## Supplemental Tables for "Overlapping yet distinct spatiomolecular profiles across mood disorders and biological sex in the human prefrontal cortex": ST2-domain-SP_DE-results.xlsx (part 40 of 76)

### Sheet: domain-restricted_t-test (continued)
logFC	AveExpr	t	P.Value	adj.P.Val	B	gene_id	gene_name	coef	domain	sex	group	model	annotation
-0.0217979	3.03737	-0.168478	0.866258	0.986799	-5.87771	ENSG00000137968	SLC44A5	L3.4_M_NTC.BPD	L3.4	M	NTC.BPD	domain-restricted	domain-SP
-0.0252735	3.27865	-0.202257	0.839776	0.983929	-5.87771	ENSG00000183386	FHL3	L3.4_M_NTC.BPD	L3.4	M	NTC.BPD	domain-restricted	domain-SP
-0.0656234	5.75261	-0.860431	0.389854	0.89795	-5.87781	ENSG00000153914	SREK1	L3.4_M_NTC.BPD	L3.4	M	NTC.BPD	domain-restricted	domain-SP
0.0534695	7.29677	1.02681	0.304875	0.866781	-5.87792	ENSG00000106299	WASL	L3.4_M_NTC.BPD	L3.4	M	NTC.BPD	domain-restricted	domain-SP
-0.0423833	3.94539	-0.404004	0.686336	0.963245	-5.87805	ENSG00000156171	DRAM2	L3.4_M_NTC.BPD	L3.4	M	NTC.BPD	domain-restricted	domain-SP
0.00633053	3.61591	0.0499697	0.960161	0.996252	-5.87817	ENSG00000166526	ZNF3	L3.4_M_NTC.BPD	L3.4	M	NTC.BPD	domain-restricted	domain-SP
0.0456335	3.51648	0.380972	0.703343	0.965999	-5.87833	ENSG00000284642	AL139424.2	L3.4_M_NTC.BPD	L3.4	M	NTC.BPD	domain-restricted	domain-SP
-0.0416079	3.76235	-0.368569	0.712563	0.967302	-5.87842	ENSG00000063169	BICRA	L3.4_M_NTC.BPD	L3.4	M	NTC.BPD	domain-restricted	domain-SP
0.061784	5.08723	0.77759	0.43708	0.911413	-5.87844	ENSG00000186566	GPATCH8	L3.4_M_NTC.BPD	L3.4	M	NTC.BPD	domain-restricted	domain-SP
0.0582768	5.32181	0.854051	0.393377	0.898867	-5.87846	ENSG00000106070	GRB10	L3.4_M_NTC.BPD	L3.4	M	NTC.BPD	domain-restricted	domain-SP
-0.0539115	4.18135	-0.486114	0.627042	0.953482	-5.87848	ENSG00000184845	DRD1	L3.4_M_NTC.BPD	L3.4	M	NTC.BPD	domain-restricted	domain-SP
0.0612315	4.92591	0.735539	0.462264	0.917455	-5.8785	ENSG00000134152	KATNBL1	L3.4_M_NTC.BPD	L3.4	M	NTC.BPD	domain-restricted	domain-SP
0.0677795	4.34488	0.637232	0.524188	0.933021	-5.87864	ENSG00000198483	ANKRD35	L3.4_M_NTC.BPD	L3.4	M	NTC.BPD	domain-restricted	domain-SP
0.0758978	5.26537	0.740342	0.459351	0.916636	-5.87865	ENSG00000079805	DNM2	L3.4_M_NTC.BPD	L3.4	M	NTC.BPD	domain-restricted	domain-SP
-0.0704476	4.29953	-0.684659	0.493792	0.92591	-5.87871	ENSG00000136490	LIMD2	L3.4_M_NTC.BPD	L3.4	M	NTC.BPD	domain-restricted	domain-SP
0.00673603	3.40152	0.0569615	0.954593	0.995682	-5.87875	ENSG00000256073	URB1-AS1	L3.4_M_NTC.BPD	L3.4	M	NTC.BPD	domain-restricted	domain-SP
0.0114207	3.70484	0.0941989	0.924979	0.992849	-5.87896	ENSG00000169249	ZRSR2	L3.4_M_NTC.BPD	L3.4	M	NTC.BPD	domain-restricted	domain-SP
-0.0460815	3.81571	-0.422783	0.672587	0.961312	-5.87898	ENSG00000181007	ZFP82	L3.4_M_NTC.BPD	L3.4	M	NTC.BPD	domain-restricted	domain-SP
0.0303311	3.6927	0.256826	0.797391	0.97883	-5.87905	ENSG00000136147	PHF11	L3.4_M_NTC.BPD	L3.4	M	NTC.BPD	domain-restricted	domain-SP
-0.00392371	3.51697	-0.0329517	0.973723	0.997495	-5.87913	ENSG00000204536	CCHCR1	L3.4_M_NTC.BPD	L3.4	M	NTC.BPD	domain-restricted	domain-SP
0.0793124	7.86322	1.04805	0.294995	0.863072	-5.87917	ENSG00000165802	NSMF	L3.4_M_NTC.BPD	L3.4	M	NTC.BPD	domain-restricted	domain-SP
-0.0632307	6.60326	-0.992824	0.321148	0.873047	-5.87924	ENSG00000164885	CDK5	L3.4_M_NTC.BPD	L3.4	M	NTC.BPD	domain-restricted	domain-SP
0.0532485	3.74268	0.389706	0.696876	0.965088	-5.87941	ENSG00000263272	AC004148.1	L3.4_M_NTC.BPD	L3.4	M	NTC.BPD	domain-restricted	domain-SP
-0.0612696	4.65591	-0.688576	0.491325	0.925379	-5.87942	ENSG00000162231	NXF1	L3.4_M_NTC.BPD	L3.4	M	NTC.BPD	domain-restricted	domain-SP
-0.0608087	3.72927	-0.528747	0.597153	0.94832	-5.87958	ENSG00000171695	LKAAEAR1	L3.4_M_NTC.BPD	L3.4	M	NTC.BPD	domain-restricted	domain-SP
0.0637819	4.63032	0.681369	0.495869	0.92645	-5.8797	ENSG00000132975	GPR12	L3.4_M_NTC.BPD	L3.4	M	NTC.BPD	domain-restricted	domain-SP
-0.0235686	3.61571	-0.201441	0.840414	0.984026	-5.87975	ENSG00000197841	ZNF181	L3.4_M_NTC.BPD	L3.4	M	NTC.BPD	domain-restricted	domain-SP
0.0645887	4.66234	0.732052	0.464388	0.918029	-5.8799	ENSG00000079277	MKNK1	L3.4_M_NTC.BPD	L3.4	M	NTC.BPD	domain-restricted	domain-SP
-0.042253	3.74966	-0.39805	0.690718	0.963966	-5.88001	ENSG00000172733	PURG	L3.4_M_NTC.BPD	L3.4	M	NTC.BPD	domain-restricted	domain-SP
-0.0149978	3.61426	-0.129439	0.897049	0.989969	-5.88007	ENSG00000167716	WDR81	L3.4_M_NTC.BPD	L3.4	M	NTC.BPD	domain-restricted	domain-SP
0.0124148	3.59494	0.10181	0.918937	0.992139	-5.88024	ENSG00000132182	NUP210	L3.4_M_NTC.BPD	L3.4	M	NTC.BPD	domain-restricted	domain-SP
0.0499744	3.82776	0.476957	0.633546	0.95453	-5.88034	ENSG00000149243	KLHL35	L3.4_M_NTC.BPD	L3.4	M	NTC.BPD	domain-restricted	domain-SP
0.0402253	3.94426	0.309261	0.757217	0.974143	-5.88044	ENSG00000140450	ARRDC4	L3.4_M_NTC.BPD	L3.4	M	NTC.BPD	domain-restricted	domain-SP
-0.112869	7.24639	-0.987489	0.32377	0.873902	-5.88049	ENSG00000106278	PTPRZ1	L3.4_M_NTC.BPD	L3.4	M	NTC.BPD	domain-restricted	domain-SP
0.0655234	5.0907	0.793207	0.427933	0.908946	-5.88053	ENSG00000115486	GGCX	L3.4_M_NTC.BPD	L3.4	M	NTC.BPD	domain-restricted	domain-SP
0.00937481	3.65931	0.0791811	0.936912	0.994285	-5.88072	ENSG00000168393	DTYMK	L3.4_M_NTC.BPD	L3.4	M	NTC.BPD	domain-restricted	domain-SP
-0.0615724	5.29135	-0.840839	0.400733	0.900956	-5.88084	ENSG00000138162	TACC2	L3.4_M_NTC.BPD	L3.4	M	NTC.BPD	domain-restricted	domain-SP
0.0695397	6.72671	0.974885	0.329963	0.876034	-5.88084	ENSG00000178913	TAF7	L3.4_M_NTC.BPD	L3.4	M	NTC.BPD	domain-restricted	domain-SP
0.049012	4.15025	0.493799	0.621607	0.952513	-5.88086	ENSG00000109118	PHF12	L3.4_M_NTC.BPD	L3.4	M	NTC.BPD	domain-restricted	domain-SP
0.0458358	3.82517	0.391095	0.695849	0.964869	-5.88102	ENSG00000119326	CTNNAL1	L3.4_M_NTC.BPD	L3.4	M	NTC.BPD	domain-restricted	domain-SP
-0.0638768	5.82119	-0.911681	0.362259	0.887857	-5.88106	ENSG00000065665	SEC61A2	L3.4_M_NTC.BPD	L3.4	M	NTC.BPD	domain-restricted	domain-SP
-0.0643602	3.7438	-0.573121	0.566752	0.942594	-5.88108	ENSG00000101443	WFDC2	L3.4_M_NTC.BPD	L3.4	M	NTC.BPD	domain-restricted	domain-SP
0.0537315	6.40953	0.962581	0.336099	0.87865	-5.8812	ENSG00000074603	DPP8	L3.4_M_NTC.BPD	L3.4	M	NTC.BPD	domain-restricted	domain-SP
-0.0650242	4.67087	-0.693576	0.488184	0.924609	-5.8814	ENSG00000141854	MISP3	L3.4_M_NTC.BPD	L3.4	M	NTC.BPD	domain-restricted	domain-SP
-0.0563573	7.16247	-1.01261	0.311604	0.869823	-5.88145	ENSG00000102316	MAGED2	L3.4_M_NTC.BPD	L3.4	M	NTC.BPD	domain-restricted	domain-SP
-0.0745898	9.408	-1.11763	0.264117	0.848346	-5.8815	ENSG00000182899	RPL35A	L3.4_M_NTC.BPD	L3.4	M	NTC.BPD	domain-restricted	domain-SP
0.0380648	3.65269	0.36181	0.717606	0.968087	-5.88155	ENSG00000150990	DHX37	L3.4_M_NTC.BPD	L3.4	M	NTC.BPD	domain-restricted	domain-SP
0.0752182	4.08076	0.605353	0.545149	0.938134	-5.88156	ENSG00000148600	CDHR1	L3.4_M_NTC.BPD	L3.4	M	NTC.BPD	domain-restricted	domain-SP
0.0527903	3.77019	0.50609	0.612957	0.951144	-5.88164	ENSG00000185272	RBM11	L3.4_M_NTC.BPD	L3.4	M	NTC.BPD	domain-restricted	domain-SP
-0.0550759	4.35899	-0.61234	0.540517	0.93712	-5.88171	ENSG00000158545	ZC3H18	L3.4_M_NTC.BPD	L3.4	M	NTC.BPD	domain-restricted	domain-SP
0.0614507	4.5416	0.723535	0.4696	0.919736	-5.88194	ENSG00000115137	DNAJC27	L3.4_M_NTC.BPD	L3.4	M	NTC.BPD	domain-restricted	domain-SP
-0.0700734	5.38219	-0.868808	0.385258	0.896254	-5.88198	ENSG00000023330	ALAS1	L3.4_M_NTC.BPD	L3.4	M	NTC.BPD	domain-restricted	domain-SP
-0.0788645	4.66842	-0.805608	0.420751	0.906576	-5.88208	ENSG00000115828	QPCT	L3.4_M_NTC.BPD	L3.4	M	NTC.BPD	domain-restricted	domain-SP
0.047425	3.47611	0.386386	0.699331	0.965387	-5.88219	ENSG00000181585	TMIE	L3.4_M_NTC.BPD	L3.4	M	NTC.BPD	domain-restricted	domain-SP
0.0415892	3.88372	0.328909	0.742326	0.971894	-5.8823	ENSG00000135116	HRK	L3.4_M_NTC.BPD	L3.4	M	NTC.BPD	domain-restricted	domain-SP
-0.00426392	4.07629	-0.031784	0.974654	0.997576	-5.88245	ENSG00000246705	H2AFJ	L3.4_M_NTC.BPD	L3.4	M	NTC.BPD	domain-restricted	domain-SP
0.0716433	5.24764	0.883074	0.377508	0.893375	-5.88248	ENSG00000165379	LRFN5	L3.4_M_NTC.BPD	L3.4	M	NTC.BPD	domain-restricted	domain-SP
-0.0497337	3.49817	-0.347734	0.728148	0.969723	-5.88255	ENSG00000153714	LURAP1L	L3.4_M_NTC.BPD	L3.4	M	NTC.BPD	domain-restricted	domain-SP
0.0552524	6.5326	0.965099	0.334837	0.87826	-5.88272	ENSG00000154174	TOMM70	L3.4_M_NTC.BPD	L3.4	M	NTC.BPD	domain-restricted	domain-SP
0.0682328	5.36906	0.860391	0.389876	0.897953	-5.88281	ENSG00000262919	CCNQ	L3.4_M_NTC.BPD	L3.4	M	NTC.BPD	domain-restricted	domain-SP
-0.0143854	3.40523	-0.111423	0.911314	0.991262	-5.88284	ENSG00000143919	CAMKMT	L3.4_M_NTC.BPD	L3.4	M	NTC.BPD	domain-restricted	domain-SP
-0.0103591	3.201	-0.0643936	0.948676	0.995322	-5.88286	ENSG00000187688	TRPV2	L3.4_M_NTC.BPD	L3.4	M	NTC.BPD	domain-restricted	domain-SP
-0.0280016	3.66688	-0.219415	0.826393	0.982191	-5.88302	ENSG00000240038	AMY2B	L3.4_M_NTC.BPD	L3.4	M	NTC.BPD	domain-restricted	domain-SP
0.0736573	5.13489	0.808832	0.418894	0.905937	-5.88305	ENSG00000141965	FEM1A	L3.4_M_NTC.BPD	L3.4	M	NTC.BPD	domain-restricted	domain-SP
0.03816	3.63901	0.360648	0.718475	0.968201	-5.88305	ENSG00000123552	USP45	L3.4_M_NTC.BPD	L3.4	M	NTC.BPD	domain-restricted	domain-SP
-0.0164572	3.31302	-0.13445	0.893086	0.989574	-5.88305	ENSG00000013503	POLR3B	L3.4_M_NTC.BPD	L3.4	M	NTC.BPD	domain-restricted	domain-SP
0.0113877	3.61616	0.0867715	0.930879	0.993501	-5.88344	ENSG00000160179	ABCG1	L3.4_M_NTC.BPD	L3.4	M	NTC.BPD	domain-restricted	domain-SP
-0.0619105	4.90355	-0.375488	0.70742	0.966627	-5.88359	ENSG00000119139	TJP2	L3.4_M_NTC.BPD	L3.4	M	NTC.BPD	domain-restricted	domain-SP
0.0627617	6.03131	0.895297	0.370944	0.891122	-5.8836	ENSG00000166275	BORCS7	L3.4_M_NTC.BPD	L3.4	M	NTC.BPD	domain-restricted	domain-SP
0.0429808	3.66745	0.387288	0.698664	0.965317	-5.88362	ENSG00000020256	ZFP64	L3.4_M_NTC.BPD	L3.4	M	NTC.BPD	domain-restricted	domain-SP
-0.04257	3.55208	-0.387006	0.698873	0.965355	-5.88377	ENSG00000283183	AC116565.1	L3.4_M_NTC.BPD	L3.4	M	NTC.BPD	domain-restricted	domain-SP
-0.0579784	4.52241	-0.663087	0.507499	0.929196	-5.88412	ENSG00000121486	TRMT1L	L3.4_M_NTC.BPD	L3.4	M	NTC.BPD	domain-restricted	domain-SP
-0.0885093	7.59239	-1.04996	0.294121	0.862748	-5.88424	ENSG00000107518	ATRNL1	L3.4_M_NTC.BPD	L3.4	M	NTC.BPD	domain-restricted	domain-SP
-0.0641719	4.54531	-0.711139	0.477242	0.921779	-5.88446	ENSG00000162639	HENMT1	L3.4_M_NTC.BPD	L3.4	M	NTC.BPD	domain-restricted	domain-SP
0.0600275	5.1237	0.772153	0.440292	0.912074	-5.88454	ENSG00000157259	GATAD1	L3.4_M_NTC.BPD	L3.4	M	NTC.BPD	domain-restricted	domain-SP
0.0608303	4.73122	0.677026	0.498619	0.927004	-5.88459	ENSG00000138600	SPPL2A	L3.4_M_NTC.BPD	L3.4	M	NTC.BPD	domain-restricted	domain-SP
0.0545015	3.777	0.488245	0.625533	0.95316	-5.88466	ENSG00000118369	USP35	L3.4_M_NTC.BPD	L3.4	M	NTC.BPD	domain-restricted	domain-SP
0.0589697	4.36855	0.558031	0.577007	0.944809	-5.88477	ENSG00000134597	RBMX2	L3.4_M_NTC.BPD	L3.4	M	NTC.BPD	domain-restricted	domain-SP
0.0330328	3.7547	0.294373	0.768562	0.975795	-5.88479	ENSG00000084774	CAD	L3.4_M_NTC.BPD	L3.4	M	NTC.BPD	domain-restricted	domain-SP
-0.038198	3.24892	-0.309629	0.756938	0.974126	-5.88488	ENSG00000184388	PABPC1L2B	L3.4_M_NTC.BPD	L3.4	M	NTC.BPD	domain-restricted	domain-SP
0.0539656	5.74955	0.892746	0.372308	0.891588	-5.88492	ENSG00000170464	DNAJC18	L3.4_M_NTC.BPD	L3.4	M	NTC.BPD	domain-restricted	domain-SP
0.0713548	5.3678	0.833034	0.405117	0.902113	-5.8851	ENSG00000173621	LRFN4	L3.4_M_NTC.BPD	L3.4	M	NTC.BPD	domain-restricted	domain-SP
-0.0657894	4.70241	-0.660286	0.509293	0.929702	-5.88516	ENSG00000250222	AC008443.5	L3.4_M_NTC.BPD	L3.4	M	NTC.BPD	domain-restricted	domain-SP
-0.0690314	5.71224	-0.895391	0.370894	0.891096	-5.88519	ENSG00000110697	PITPNM1	L3.4_M_NTC.BPD	L3.4	M	NTC.BPD	domain-restricted	domain-SP
0.0842198	6.64322	0.952106	0.341392	0.880545	-5.88521	ENSG00000138398	PPIG	L3.4_M_NTC.BPD	L3.4	M	NTC.BPD	domain-restricted	domain-SP
-0.0489247	3.78506	-0.417339	0.676562	0.961961	-5.88536	ENSG00000068137	PLEKHH3	L3.4_M_NTC.BPD	L3.4	M	NTC.BPD	domain-restricted	domain-SP
0.0560465	4.11862	0.585737	0.558246	0.940632	-5.88537	ENSG00000152443	ZNF776	L3.4_M_NTC.BPD	L3.4	M	NTC.BPD	domain-restricted	domain-SP
-0.0457313	4.03783	-0.409903	0.682006	0.962581	-5.88541	ENSG00000168763	CNNM3	L3.4_M_NTC.BPD	L3.4	M	NTC.BPD	domain-restricted	domain-SP
-0.055986	8.20107	-1.06328	0.28803	0.859945	-5.88559	ENSG00000099795	NDUFB7	L3.4_M_NTC.BPD	L3.4	M	NTC.BPD	domain-restricted	domain-SP
-0.0564724	4.33055	-0.355334	0.722453	0.96887	-5.88585	ENSG00000186340	THBS2	L3.4_M_NTC.BPD	L3.4	M	NTC.BPD	domain-restricted	domain-SP
0.0947085	4.7736	0.681555	0.495762	0.926443	-5.886	ENSG00000143416	SELENBP1	L3.4_M_NTC.BPD	L3.4	M	NTC.BPD	domain-restricted	domain-SP
-0.0528896	4.09818	-0.564317	0.572724	0.943758	-5.8861	ENSG00000198783	ZNF830	L3.4_M_NTC.BPD	L3.4	M	NTC.BPD	domain-restricted	domain-SP
-0.0116798	3.78675	-0.088676	0.929365	0.993364	-5.88622	ENSG00000054654	SYNE2	L3.4_M_NTC.BPD	L3.4	M	NTC.BPD	domain-restricted	domain-SP
-0.0533482	6.5494	-0.94532	0.344831	0.88159	-5.88675	ENSG00000130741	EIF2S3	L3.4_M_NTC.BPD	L3.4	M	NTC.BPD	domain-restricted	domain-SP
-0.0673847	3.87829	-0.598812	0.549497	0.939212	-5.8868	ENSG00000225978	HAR1A	L3.4_M_NTC.BPD	L3.4	M	NTC.BPD	domain-restricted	domain-SP
0.0297426	3.67152	0.288998	0.77267	0.976196	-5.88705	ENSG00000144233	AMMECR1L	L3.4_M_NTC.BPD	L3.4	M	NTC.BPD	domain-restricted	domain-SP
0.0571182	5.10235	0.806331	0.420333	0.906456	-5.88722	ENSG00000145916	RMND5B	L3.4_M_NTC.BPD	L3.4	M	NTC.BPD	domain-restricted	domain-SP
-0.0440344	3.5332	-0.420232	0.674448	0.961751	-5.88737	ENSG00000181830	SLC35C1	L3.4_M_NTC.BPD	L3.4	M	NTC.BPD	domain-restricted	domain-SP
-0.0283294	3.23744	-0.210631	0.833238	0.983151	-5.88742	ENSG00000133135	RNF128	L3.4_M_NTC.BPD	L3.4	M	NTC.BPD	domain-restricted	domain-SP
-0.0806761	4.74852	-0.527875	0.597765	0.948368	-5.88749	ENSG00000185736	ADARB2	L3.4_M_NTC.BPD	L3.4	M	NTC.BPD	domain-restricted	domain-SP
0.0424179	3.51597	0.376891	0.706372	0.966473	-5.88754	ENSG00000160439	RDH13	L3.4_M_NTC.BPD	L3.4	M	NTC.BPD	domain-restricted	domain-SP
0.0178413	3.54843	0.153008	0.878437	0.988018	-5.88755	ENSG00000166762	CATSPER2	L3.4_M_NTC.BPD	L3.4	M	NTC.BPD	domain-restricted	domain-SP
0.0517695	6.51845	0.949642	0.342631	0.880729	-5.88789	ENSG00000103342	GSPT1	L3.4_M_NTC.BPD	L3.4	M	NTC.BPD	domain-restricted	domain-SP
0.0752834	5.58342	0.82686	0.408608	0.903143	-5.88789	ENSG00000143149	ALDH9A1	L3.4_M_NTC.BPD	L3.4	M	NTC.BPD	domain-restricted	domain-SP
-0.0678303	6.17957	-0.915468	0.36027	0.887181	-5.88853	ENSG00000178235	SLITRK1	L3.4_M_NTC.BPD	L3.4	M	NTC.BPD	domain-restricted	domain-SP
-0.0431182	3.98585	-0.409073	0.682614	0.962603	-5.88883	ENSG00000184083	FAM120C	L3.4_M_NTC.BPD	L3.4	M	NTC.BPD	domain-restricted	domain-SP
0.102089	5.4449	0.735253	0.46245	0.917495	-5.88887	ENSG00000179403	VWA1	L3.4_M_NTC.BPD	L3.4	M	NTC.BPD	domain-restricted	domain-SP
0.0461987	3.85363	0.425838	0.670361	0.960913	-5.88898	ENSG00000164162	ANAPC10	L3.4_M_NTC.BPD	L3.4	M	NTC.BPD	domain-restricted	domain-SP
0.0660431	6.19575	0.939034	0.348046	0.88281	-5.8891	ENSG00000196072	BLOC1S2	L3.4_M_NTC.BPD	L3.4	M	NTC.BPD	domain-restricted	domain-SP
0.047009	4.04584	0.45489	0.649333	0.957511	-5.88912	ENSG00000197961	ZNF121	L3.4_M_NTC.BPD	L3.4	M	NTC.BPD	domain-restricted	domain-SP
-0.0711484	4.28078	-0.744051	0.457102	0.916019	-5.88915	ENSG00000235026	DPP10-AS1	L3.4_M_NTC.BPD	L3.4	M	NTC.BPD	domain-restricted	domain-SP
0.0347302	3.61225	0.298102	0.765716	0.975389	-5.88918	ENSG00000264608	AC005726.3	L3.4_M_NTC.BPD	L3.4	M	NTC.BPD	domain-restricted	domain-SP
-0.0484317	7.18016	-1.00085	0.317256	0.87176	-5.88949	ENSG00000099246	RAB18	L3.4_M_NTC.BPD	L3.4	M	NTC.BPD	domain-restricted	domain-SP
0.0541993	4.1273	0.48227	0.629769	0.953863	-5.88962	ENSG00000113318	MSH3	L3.4_M_NTC.BPD	L3.4	M	NTC.BPD	domain-restricted	domain-SP
0.076396	4.90915	0.79373	0.42763	0.908789	-5.88963	ENSG00000149571	KIRREL3	L3.4_M_NTC.BPD	L3.4	M	NTC.BPD	domain-restricted	domain-SP
-0.0744567	5.02786	-0.657278	0.511228	0.930167	-5.88966	ENSG00000165476	REEP3	L3.4_M_NTC.BPD	L3.4	M	NTC.BPD	domain-restricted	domain-SP
0.0536768	4.25507	0.586716	0.557589	0.940493	-5.88977	ENSG00000157388	CACNA1D	L3.4_M_NTC.BPD	L3.4	M	NTC.BPD	domain-restricted	domain-SP
0.0348729	3.97777	0.350499	0.726073	0.969347	-5.88982	ENSG00000170949	ZNF160	L3.4_M_NTC.BPD	L3.4	M	NTC.BPD	domain-restricted	domain-SP
0.0527491	4.26903	0.552767	0.580604	0.945465	-5.88983	ENSG00000100324	TAB1	L3.4_M_NTC.BPD	L3.4	M	NTC.BPD	domain-restricted	domain-SP
0.0502685	4.16512	0.428382	0.668508	0.960651	-5.89001	ENSG00000147421	HMBOX1	L3.4_M_NTC.BPD	L3.4	M	NTC.BPD	domain-restricted	domain-SP
-0.013677	3.65552	-0.112573	0.910402	0.991168	-5.89004	ENSG00000197568	HHLA3	L3.4_M_NTC.BPD	L3.4	M	NTC.BPD	domain-restricted	domain-SP
-0.0333932	3.89715	-0.285864	0.775069	0.976434	-5.89019	ENSG00000241990	PRR34-AS1	L3.4_M_NTC.BPD	L3.4	M	NTC.BPD	domain-restricted	domain-SP
0.0596907	4.15869	0.54941	0.582904	0.945918	-5.89021	ENSG00000205213	LGR4	L3.4_M_NTC.BPD	L3.4	M	NTC.BPD	domain-restricted	domain-SP
-0.0632162	4.50883	-0.665008	0.50627	0.928905	-5.89038	ENSG00000109854	HTATIP2	L3.4_M_NTC.BPD	L3.4	M	NTC.BPD	domain-restricted	domain-SP
-0.0304367	3.84345	-0.280579	0.779118	0.976927	-5.89049	ENSG00000144026	ZNF514	L3.4_M_NTC.BPD	L3.4	M	NTC.BPD	domain-restricted	domain-SP
-0.042535	3.86492	-0.395053	0.692927	0.96434	-5.89107	ENSG00000234444	ZNF736	L3.4_M_NTC.BPD	L3.4	M	NTC.BPD	domain-restricted	domain-SP
0.0544719	4.42412	0.61132	0.541191	0.937271	-5.89114	ENSG00000131844	MCCC2	L3.4_M_NTC.BPD	L3.4	M	NTC.BPD	domain-restricted	domain-SP
-0.0563858	4.34449	-0.617316	0.537232	0.936322	-5.89138	ENSG00000167925	GHDC	L3.4_M_NTC.BPD	L3.4	M	NTC.BPD	domain-restricted	domain-SP
0.0114817	3.58863	0.081731	0.934885	0.993994	-5.8916	ENSG00000171444	MCC	L3.4_M_NTC.BPD	L3.4	M	NTC.BPD	domain-restricted	domain-SP
-0.0427847	4.07082	-0.41236	0.680205	0.962399	-5.89168	ENSG00000117360	PRPF3	L3.4_M_NTC.BPD	L3.4	M	NTC.BPD	domain-restricted	domain-SP
0.04986	4.29111	0.227671	0.819974	0.981387	-5.89175	ENSG00000207955	AL359091.1	L3.4_M_NTC.BPD	L3.4	M	NTC.BPD	domain-restricted	domain-SP
0.0679694	5.91918	0.891992	0.372712	0.89175	-5.89182	ENSG00000174307	PHLDA3	L3.4_M_NTC.BPD	L3.4	M	NTC.BPD	domain-restricted	domain-SP
0.0614627	6.28843	0.902234	0.367251	0.889605	-5.89184	ENSG00000168214	RBPJ	L3.4_M_NTC.BPD	L3.4	M	NTC.BPD	domain-restricted	domain-SP
-0.056343	6.92982	-0.988015	0.323496	0.873841	-5.89196	ENSG00000085662	AKR1B1	L3.4_M_NTC.BPD	L3.4	M	NTC.BPD	domain-restricted	domain-SP
-0.0462536	3.95324	-0.45754	0.647429	0.957162	-5.89197	ENSG00000141219	C17orf80	L3.4_M_NTC.BPD	L3.4	M	NTC.BPD	domain-restricted	domain-SP
-0.0588924	4.46478	-0.676057	0.499234	0.927095	-5.89208	ENSG00000163462	TRIM46	L3.4_M_NTC.BPD	L3.4	M	NTC.BPD	domain-restricted	domain-SP
0.0519306	4.14043	0.571041	0.56816	0.942836	-5.89243	ENSG00000041802	LSG1	L3.4_M_NTC.BPD	L3.4	M	NTC.BPD	domain-restricted	domain-SP
0.0423053	3.89244	0.393036	0.694416	0.964598	-5.89254	ENSG00000198198	SZT2	L3.4_M_NTC.BPD	L3.4	M	NTC.BPD	domain-restricted	domain-SP
-0.0112348	3.27288	-0.0854092	0.931961	0.993664	-5.89258	ENSG00000171462	DLK2	L3.4_M_NTC.BPD	L3.4	M	NTC.BPD	domain-restricted	domain-SP
-0.0612956	5.95323	-0.893406	0.371955	0.891459	-5.89275	ENSG00000109606	DHX15	L3.4_M_NTC.BPD	L3.4	M	NTC.BPD	domain-restricted	domain-SP
0.0533838	4.26046	0.543458	0.586992	0.946677	-5.89289	ENSG00000147133	TAF1	L3.4_M_NTC.BPD	L3.4	M	NTC.BPD	domain-restricted	domain-SP
-0.015615	3.50832	-0.127762	0.898375	0.990069	-5.893	ENSG00000131732	ZCCHC9	L3.4_M_NTC.BPD	L3.4	M	NTC.BPD	domain-restricted	domain-SP
-0.0854911	5.82882	-0.914835	0.360612	0.887352	-5.89305	ENSG00000006625	GGCT	L3.4_M_NTC.BPD	L3.4	M	NTC.BPD	domain-restricted	domain-SP
0.0370349	3.55757	0.314807	0.753005	0.973466	-5.89334	ENSG00000171608	PIK3CD	L3.4_M_NTC.BPD	L3.4	M	NTC.BPD	domain-restricted	domain-SP
-0.0566366	6.49835	-0.929296	0.353065	0.884612	-5.89363	ENSG00000100142	POLR2F	L3.4_M_NTC.BPD	L3.4	M	NTC.BPD	domain-restricted	domain-SP
-0.0625991	4.87133	-0.758333	0.448514	0.913916	-5.89371	ENSG00000165948	IFI27L1	L3.4_M_NTC.BPD	L3.4	M	NTC.BPD	domain-restricted	domain-SP
-0.0593392	5.7501	-0.886762	0.37552	0.892756	-5.8938	ENSG00000144320	LNPK	L3.4_M_NTC.BPD	L3.4	M	NTC.BPD	domain-restricted	domain-SP
0.00690355	3.56074	0.0612146	0.951206	0.995467	-5.89391	ENSG00000171953	ATPAF2	L3.4_M_NTC.BPD	L3.4	M	NTC.BPD	domain-restricted	domain-SP
0.00356463	3.68696	0.0301461	0.975959	0.997752	-5.89393	ENSG00000245060	LINC00847	L3.4_M_NTC.BPD	L3.4	M	NTC.BPD	domain-restricted	domain-SP
-0.0539456	4.2363	-0.578421	0.563171	0.941941	-5.89397	ENSG00000179988	PSTK	L3.4_M_NTC.BPD	L3.4	M	NTC.BPD	domain-restricted	domain-SP
0.0562985	6.44574	0.932335	0.351494	0.883986	-5.89422	ENSG00000135829	DHX9	L3.4_M_NTC.BPD	L3.4	M	NTC.BPD	domain-restricted	domain-SP
0.0230009	3.48083	0.131011	0.895807	0.989893	-5.8943	ENSG00000225110	PNMA6F	L3.4_M_NTC.BPD	L3.4	M	NTC.BPD	domain-restricted	domain-SP
-0.0656116	4.77892	-0.561701	0.574506	0.944172	-5.89432	ENSG00000198597	ZNF536	L3.4_M_NTC.BPD	L3.4	M	NTC.BPD	domain-restricted	domain-SP
-0.00551477	3.1701	-0.0432107	0.965546	0.996682	-5.89443	ENSG00000139508	SLC46A3	L3.4_M_NTC.BPD	L3.4	M	NTC.BPD	domain-restricted	domain-SP
0.0925222	7.3573	0.981541	0.326689	0.874982	-5.89448	ENSG00000107331	ABCA2	L3.4_M_NTC.BPD	L3.4	M	NTC.BPD	domain-restricted	domain-SP
0.0668646	6.38885	0.954598	0.340119	0.880227	-5.89449	ENSG00000168539	CHRM1	L3.4_M_NTC.BPD	L3.4	M	NTC.BPD	domain-restricted	domain-SP
-0.0627888	5.15478	-0.809386	0.418576	0.905937	-5.89457	ENSG00000198301	SDAD1	L3.4_M_NTC.BPD	L3.4	M	NTC.BPD	domain-restricted	domain-SP
-0.0793615	5.41597	-0.877984	0.380267	0.894437	-5.89467	ENSG00000111262	KCNA1	L3.4_M_NTC.BPD	L3.4	M	NTC.BPD	domain-restricted	domain-SP
0.0654914	5.35287	0.826118	0.409026	0.903271	-5.89468	ENSG00000100151	PICK1	L3.4_M_NTC.BPD	L3.4	M	NTC.BPD	domain-restricted	domain-SP
-0.065656	4.98528	-0.792411	0.428397	0.908992	-5.89494	ENSG00000137764	MAP2K5	L3.4_M_NTC.BPD	L3.4	M	NTC.BPD	domain-restricted	domain-SP
0.0679563	4.84252	0.797623	0.425367	0.907966	-5.89505	ENSG00000196850	PPTC7	L3.4_M_NTC.BPD	L3.4	M	NTC.BPD	domain-restricted	domain-SP
0.0719461	5.53671	0.860365	0.38989	0.897954	-5.89508	ENSG00000007541	PIGQ	L3.4_M_NTC.BPD	L3.4	M	NTC.BPD	domain-restricted	domain-SP
-0.0253382	3.77127	-0.216986	0.828284	0.982376	-5.89508	ENSG00000011258	MBTD1	L3.4_M_NTC.BPD	L3.4	M	NTC.BPD	domain-restricted	domain-SP
-0.0649769	5.04949	-0.761243	0.446775	0.913558	-5.89509	ENSG00000124181	PLCG1	L3.4_M_NTC.BPD	L3.4	M	NTC.BPD	domain-restricted	domain-SP
0.0618183	5.33354	0.811139	0.417569	0.905746	-5.89525	ENSG00000083457	ITGAE	L3.4_M_NTC.BPD	L3.4	M	NTC.BPD	domain-restricted	domain-SP
-0.0151392	3.79629	-0.112558	0.910414	0.991168	-5.89559	ENSG00000075461	CACNG4	L3.4_M_NTC.BPD	L3.4	M	NTC.BPD	domain-restricted	domain-SP
-0.0410175	3.68021	-0.315044	0.752825	0.973421	-5.89562	ENSG00000137936	BCAR3	L3.4_M_NTC.BPD	L3.4	M	NTC.BPD	domain-restricted	domain-SP
-0.0622073	5.49677	-0.841467	0.400381	0.900803	-5.89563	ENSG00000172366	MCRIP2	L3.4_M_NTC.BPD	L3.4	M	NTC.BPD	domain-restricted	domain-SP
0.05584	5.70601	0.855872	0.392369	0.898588	-5.89575	ENSG00000100722	ZC3H14	L3.4_M_NTC.BPD	L3.4	M	NTC.BPD	domain-restricted	domain-SP
0.0360184	3.77226	0.314498	0.753239	0.973542	-5.89594	ENSG00000114988	LMAN2L	L3.4_M_NTC.BPD	L3.4	M	NTC.BPD	domain-restricted	domain-SP
0.0116323	2.96696	0.0762044	0.939279	0.994605	-5.89608	ENSG00000165810	BTNL9	L3.4_M_NTC.BPD	L3.4	M	NTC.BPD	domain-restricted	domain-SP
0.0190297	3.61	0.150749	0.880219	0.988283	-5.8961	ENSG00000133805	AMPD3	L3.4_M_NTC.BPD	L3.4	M	NTC.BPD	domain-restricted	domain-SP
0.0600131	5.30179	0.77244	0.440121	0.912025	-5.89615	ENSG00000122482	ZNF644	L3.4_M_NTC.BPD	L3.4	M	NTC.BPD	domain-restricted	domain-SP
-0.0610874	6.58486	-0.948948	0.342983	0.88083	-5.89618	ENSG00000106588	PSMA2	L3.4_M_NTC.BPD	L3.4	M	NTC.BPD	domain-restricted	domain-SP
-0.0358771	3.78569	-0.308923	0.757474	0.974168	-5.89634	ENSG00000156958	GALK2	L3.4_M_NTC.BPD	L3.4	M	NTC.BPD	domain-restricted	domain-SP
0.0600997	5.3341	0.836266	0.403298	0.901689	-5.89647	ENSG00000167632	TRAPPC9	L3.4_M_NTC.BPD	L3.4	M	NTC.BPD	domain-restricted	domain-SP
-0.0659198	6.60011	-0.94765	0.343644	0.881077	-5.89647	ENSG00000173511	VEGFB	L3.4_M_NTC.BPD	L3.4	M	NTC.BPD	domain-restricted	domain-SP
-0.0334516	4.20058	-0.262838	0.792755	0.978307	-5.89653	ENSG00000179104	TMTC2	L3.4_M_NTC.BPD	L3.4	M	NTC.BPD	domain-restricted	domain-SP
0.0599619	4.76302	0.688817	0.491173	0.925335	-5.8966	ENSG00000080802	CNOT4	L3.4_M_NTC.BPD	L3.4	M	NTC.BPD	domain-restricted	domain-SP
0.0494515	3.79563	0.458051	0.647062	0.957099	-5.89673	ENSG00000137700	SLC37A4	L3.4_M_NTC.BPD	L3.4	M	NTC.BPD	domain-restricted	domain-SP
0.0605473	9.78422	1.1335	0.257401	0.844749	-5.89706	ENSG00000111897	SERINC1	L3.4_M_NTC.BPD	L3.4	M	NTC.BPD	domain-restricted	domain-SP
-0.0632945	4.66727	-0.531018	0.595581	0.948006	-5.89715	ENSG00000150760	DOCK1	L3.4_M_NTC.BPD	L3.4	M	NTC.BPD	domain-restricted	domain-SP
-0.0458064	3.99462	-0.448665	0.653816	0.958187	-5.89718	ENSG00000113761	ZNF346	L3.4_M_NTC.BPD	L3.4	M	NTC.BPD	domain-restricted	domain-SP
0.0513001	4.06049	0.484389	0.628265	0.953635	-5.89725	ENSG00000182197	EXT1	L3.4_M_NTC.BPD	L3.4	M	NTC.BPD	domain-restricted	domain-SP
-0.048841	4.18181	-0.384373	0.700822	0.965712	-5.89729	ENSG00000135048	CEMIP2	L3.4_M_NTC.BPD	L3.4	M	NTC.BPD	domain-restricted	domain-SP
-0.0227468	4.17146	-0.162736	0.870775	0.987342	-5.8973	ENSG00000148204	CRB2	L3.4_M_NTC.BPD	L3.4	M	NTC.BPD	domain-restricted	domain-SP
0.0522651	6.43457	0.946528	0.344215	0.881286	-5.89733	ENSG00000114120	SLC25A36	L3.4_M_NTC.BPD	L3.4	M	NTC.BPD	domain-restricted	domain-SP
-0.0628008	5.53097	-0.856345	0.392108	0.898507	-5.89738	ENSG00000178381	ZFAND2A	L3.4_M_NTC.BPD	L3.4	M	NTC.BPD	domain-restricted	domain-SP
0.0505697	4.04839	0.492279	0.622681	0.952666	-5.89746	ENSG00000196943	NOP9	L3.4_M_NTC.BPD	L3.4	M	NTC.BPD	domain-restricted	domain-SP
0.0765465	6.15976	0.926115	0.354719	0.885234	-5.89753	ENSG00000197283	SYNGAP1	L3.4_M_NTC.BPD	L3.4	M	NTC.BPD	domain-restricted	domain-SP
-0.0630576	7.16787	-1.00271	0.316355	0.871376	-5.89783	ENSG00000134986	NREP	L3.4_M_NTC.BPD	L3.4	M	NTC.BPD	domain-restricted	domain-SP
-0.0619747	4.56114	-0.741379	0.458719	0.916389	-5.89803	ENSG00000167705	RILP	L3.4_M_NTC.BPD	L3.4	M	NTC.BPD	domain-restricted	domain-SP
-0.0421206	3.92109	-0.370218	0.711335	0.96716	-5.89807	ENSG00000113296	THBS4	L3.4_M_NTC.BPD	L3.4	M	NTC.BPD	domain-restricted	domain-SP
-0.0652177	4.66478	-0.64075	0.521901	0.932397	-5.89811	ENSG00000133121	STARD13	L3.4_M_NTC.BPD	L3.4	M	NTC.BPD	domain-restricted	domain-SP
-0.0382863	3.61063	-0.347526	0.728303	0.969738	-5.89818	ENSG00000179041	RRS1	L3.4_M_NTC.BPD	L3.4	M	NTC.BPD	domain-restricted	domain-SP
0.0584234	4.92288	0.76309	0.445674	0.913277	-5.89821	ENSG00000148842	CNNM2	L3.4_M_NTC.BPD	L3.4	M	NTC.BPD	domain-restricted	domain-SP
0.0540089	4.67786	0.578551	0.563083	0.941939	-5.89834	ENSG00000137478	FCHSD2	L3.4_M_NTC.BPD	L3.4	M	NTC.BPD	domain-restricted	domain-SP
0.0625224	5.72284	0.827615	0.408178	0.903086	-5.89843	ENSG00000107829	FBXW4	L3.4_M_NTC.BPD	L3.4	M	NTC.BPD	domain-restricted	domain-SP
-0.0217615	3.58496	-0.185186	0.853138	0.985259	-5.89863	ENSG00000120784	ZFP30	L3.4_M_NTC.BPD	L3.4	M	NTC.BPD	domain-restricted	domain-SP
0.00938234	3.77753	0.0762492	0.939243	0.994601	-5.89869	ENSG00000196975	ANXA4	L3.4_M_NTC.BPD	L3.4	M	NTC.BPD	domain-restricted	domain-SP
-0.0531127	4.0991	-0.561934	0.574346	0.94416	-5.89872	ENSG00000161036	LRWD1	L3.4_M_NTC.BPD	L3.4	M	NTC.BPD	domain-restricted	domain-SP
0.0658552	5.23299	0.826459	0.408833	0.903152	-5.89876	ENSG00000109832	DDX25	L3.4_M_NTC.BPD	L3.4	M	NTC.BPD	domain-restricted	domain-SP
0.0687481	4.7922	0.546651	0.584802	0.946178	-5.89884	ENSG00000108639	SYNGR2	L3.4_M_NTC.BPD	L3.4	M	NTC.BPD	domain-restricted	domain-SP
-0.0602875	6.10026	-0.894947	0.371131	0.891159	-5.89892	ENSG00000148450	MSRB2	L3.4_M_NTC.BPD	L3.4	M	NTC.BPD	domain-restricted	domain-SP
-0.0920561	7.18899	-0.976796	0.329031	0.875831	-5.89894	ENSG00000052802	MSMO1	L3.4_M_NTC.BPD	L3.4	M	NTC.BPD	domain-restricted	domain-SP
-0.00937429	3.81923	-0.0794182	0.936723	0.994253	-5.89917	ENSG00000047644	WWC3	L3.4_M_NTC.BPD	L3.4	M	NTC.BPD	domain-restricted	domain-SP
-0.0234351	4.14021	-0.105161	0.916281	0.991813	-5.89928	ENSG00000154734	ADAMTS1	L3.4_M_NTC.BPD	L3.4	M	NTC.BPD	domain-restricted	domain-SP
-0.0378264	3.573	-0.272076	0.785646	0.977538	-5.89946	ENSG00000197774	EME2	L3.4_M_NTC.BPD	L3.4	M	NTC.BPD	domain-restricted	domain-SP
0.0540665	5.58019	0.839469	0.4015	0.901118	-5.89949	ENSG00000157020	SEC13	L3.4_M_NTC.BPD	L3.4	M	NTC.BPD	domain-restricted	domain-SP
0.0665451	5.77899	0.882409	0.377867	0.893498	-5.89956	ENSG00000137309	HMGA1	L3.4_M_NTC.BPD	L3.4	M	NTC.BPD	domain-restricted	domain-SP
0.0725942	5.41754	0.858657	0.390831	0.898172	-5.89966	ENSG00000183092	BEGAIN	L3.4_M_NTC.BPD	L3.4	M	NTC.BPD	domain-restricted	domain-SP
-0.0668354	4.35836	-0.627657	0.530439	0.934564	-5.89977	ENSG00000164619	BMPER	L3.4_M_NTC.BPD	L3.4	M	NTC.BPD	domain-restricted	domain-SP
-0.0670449	5.36882	-0.799414	0.424329	0.907673	-5.89986	ENSG00000100596	SPTLC2	L3.4_M_NTC.BPD	L3.4	M	NTC.BPD	domain-restricted	domain-SP
-0.0554301	4.17069	-0.62164	0.534386	0.935649	-5.89986	ENSG00000132938	MTUS2	L3.4_M_NTC.BPD	L3.4	M	NTC.BPD	domain-restricted	domain-SP
0.0380173	3.75995	0.330236	0.741323	0.971691	-5.89997	ENSG00000138744	NAAA	L3.4_M_NTC.BPD	L3.4	M	NTC.BPD	domain-restricted	domain-SP
0.0767847	8.46452	1.06637	0.28664	0.859298	-5.90007	ENSG00000154027	AK5	L3.4_M_NTC.BPD	L3.4	M	NTC.BPD	domain-restricted	domain-SP
0.0538105	4.38659	0.57108	0.568133	0.94281	-5.90007	ENSG00000110713	NUP98	L3.4_M_NTC.BPD	L3.4	M	NTC.BPD	domain-restricted	domain-SP
-0.0636015	4.86709	-0.773959	0.439224	0.911724	-5.90029	ENSG00000102078	SLC25A14	L3.4_M_NTC.BPD	L3.4	M	NTC.BPD	domain-restricted	domain-SP
-0.0354197	3.75221	-0.33451	0.738098	0.971139	-5.90031	ENSG00000197818	SLC9A8	L3.4_M_NTC.BPD	L3.4	M	NTC.BPD	domain-restricted	domain-SP
0.0157309	3.63889	0.128675	0.897653	0.990017	-5.90047	ENSG00000181396	OGFOD3	L3.4_M_NTC.BPD	L3.4	M	NTC.BPD	domain-restricted	domain-SP
0.0611233	5.81328	0.887431	0.37516	0.89265	-5.90066	ENSG00000160785	SLC25A44	L3.4_M_NTC.BPD	L3.4	M	NTC.BPD	domain-restricted	domain-SP
0.0526055	4.10551	0.563249	0.573451	0.943988	-5.90079	ENSG00000198912	C1orf174	L3.4_M_NTC.BPD	L3.4	M	NTC.BPD	domain-restricted	domain-SP
-0.0788945	4.266	-0.643199	0.520316	0.932058	-5.9008	ENSG00000170074	FAM153A	L3.4_M_NTC.BPD	L3.4	M	NTC.BPD	domain-restricted	domain-SP
-0.0549158	5.80872	-0.876599	0.381013	0.894689	-5.90103	ENSG00000012822	CALCOCO1	L3.4_M_NTC.BPD	L3.4	M	NTC.BPD	domain-restricted	domain-SP
0.03522	3.87855	0.296056	0.767278	0.975527	-5.90135	ENSG00000101639	CEP192	L3.4_M_NTC.BPD	L3.4	M	NTC.BPD	domain-restricted	domain-SP
0.00698968	3.48705	0.0559064	0.955433	0.995758	-5.90138	ENSG00000213780	GTF2H4	L3.4_M_NTC.BPD	L3.4	M	NTC.BPD	domain-restricted	domain-SP
0.0562888	4.43565	0.634941	0.52568	0.93345	-5.90143	ENSG00000100522	GNPNAT1	L3.4_M_NTC.BPD	L3.4	M	NTC.BPD	domain-restricted	domain-SP
-0.0328523	3.78169	-0.253687	0.799814	0.979092	-5.90146	ENSG00000091490	SEL1L3	L3.4_M_NTC.BPD	L3.4	M	NTC.BPD	domain-restricted	domain-SP
0.0522699	6.35008	0.929862	0.352772	0.884486	-5.90154	ENSG00000101266	CSNK2A1	L3.4_M_NTC.BPD	L3.4	M	NTC.BPD	domain-restricted	domain-SP
-0.0385363	4.11799	-0.331502	0.740367	0.971505	-5.90158	ENSG00000178996	SNX18	L3.4_M_NTC.BPD	L3.4	M	NTC.BPD	domain-restricted	domain-SP
0.0511403	7.70411	1.00455	0.315471	0.871023	-5.9016	ENSG00000107863	ARHGAP21	L3.4_M_NTC.BPD	L3.4	M	NTC.BPD	domain-restricted	domain-SP
0.0605385	5.80229	0.894119	0.371574	0.891321	-5.90178	ENSG00000091483	FH	L3.4_M_NTC.BPD	L3.4	M	NTC.BPD	domain-restricted	domain-SP
0.0610826	5.06928	0.750484	0.453222	0.915225	-5.90189	ENSG00000108828	VAT1	L3.4_M_NTC.BPD	L3.4	M	NTC.BPD	domain-restricted	domain-SP
0.0590566	4.62168	0.671651	0.502034	0.927638	-5.90224	ENSG00000018610	CXorf56	L3.4_M_NTC.BPD	L3.4	M	NTC.BPD	domain-restricted	domain-SP
0.0528796	4.51855	0.480501	0.631026	0.954119	-5.90228	ENSG00000184347	SLIT3	L3.4_M_NTC.BPD	L3.4	M	NTC.BPD	domain-restricted	domain-SP
0.0364239	4.29391	0.262947	0.792672	0.978284	-5.9023	ENSG00000135929	CYP27A1	L3.4_M_NTC.BPD	L3.4	M	NTC.BPD	domain-restricted	domain-SP
0.0817945	4.55547	0.566891	0.570982	0.9433	-5.90238	ENSG00000141753	IGFBP4	L3.4_M_NTC.BPD	L3.4	M	NTC.BPD	domain-restricted	domain-SP
0.0059837	3.85202	0.0294612	0.976506	0.997817	-5.90239	ENSG00000164188	RANBP3L	L3.4_M_NTC.BPD	L3.4	M	NTC.BPD	domain-restricted	domain-SP
0.0631985	5.41454	0.796723	0.425889	0.908193	-5.90253	ENSG00000164327	RICTOR	L3.4_M_NTC.BPD	L3.4	M	NTC.BPD	domain-restricted	domain-SP
0.0542152	4.38158	0.557852	0.577129	0.944809	-5.9027	ENSG00000100726	TELO2	L3.4_M_NTC.BPD	L3.4	M	NTC.BPD	domain-restricted	domain-SP
0.0576769	4.25669	0.643413	0.520173	0.932047	-5.9028	ENSG00000007376	RPUSD1	L3.4_M_NTC.BPD	L3.4	M	NTC.BPD	domain-restricted	domain-SP
0.0519095	4.36787	0.536579	0.591733	0.947372	-5.90283	ENSG00000154767	XPC	L3.4_M_NTC.BPD	L3.4	M	NTC.BPD	domain-restricted	domain-SP
-0.00291813	3.72999	-0.0221923	0.982301	0.998229	-5.90296	ENSG00000181588	MEX3D	L3.4_M_NTC.BPD	L3.4	M	NTC.BPD	domain-restricted	domain-SP
0.0568399	6.52938	0.928958	0.35324	0.884663	-5.90302	ENSG00000108588	CCDC47	L3.4_M_NTC.BPD	L3.4	M	NTC.BPD	domain-restricted	domain-SP
0.0660739	6.47634	0.937802	0.348678	0.882978	-5.90303	ENSG00000204065	TCEAL5	L3.4_M_NTC.BPD	L3.4	M	NTC.BPD	domain-restricted	domain-SP
-0.0430716	3.7149	-0.366459	0.714137	0.967637	-5.90318	ENSG00000241127	YAE1	L3.4_M_NTC.BPD	L3.4	M	NTC.BPD	domain-restricted	domain-SP
0.0473759	4.07905	0.482974	0.629269	0.953834	-5.90337	ENSG00000162769	FLVCR1	L3.4_M_NTC.BPD	L3.4	M	NTC.BPD	domain-restricted	domain-SP
0.0497714	4.14785	0.528038	0.597645	0.94835	-5.90339	ENSG00000119328	ABITRAM	L3.4_M_NTC.BPD	L3.4	M	NTC.BPD	domain-restricted	domain-SP
0.0571086	5.59446	0.837196	0.402776	0.901519	-5.90349	ENSG00000177479	ARIH2	L3.4_M_NTC.BPD	L3.4	M	NTC.BPD	domain-restricted	domain-SP
0.00773582	3.60718	0.071141	0.943306	0.995119	-5.90368	ENSG00000166889	PATL1	L3.4_M_NTC.BPD	L3.4	M	NTC.BPD	domain-restricted	domain-SP
0.037957	3.93392	0.32938	0.741969	0.97178	-5.90395	ENSG00000128191	DGCR8	L3.4_M_NTC.BPD	L3.4	M	NTC.BPD	domain-restricted	domain-SP
-0.025289	3.87102	-0.161763	0.871542	0.987422	-5.90401	ENSG00000043355	ZIC2	L3.4_M_NTC.BPD	L3.4	M	NTC.BPD	domain-restricted	domain-SP
-0.0546661	6.07782	-0.91207	0.362054	0.887771	-5.90402	ENSG00000143155	TIPRL	L3.4_M_NTC.BPD	L3.4	M	NTC.BPD	domain-restricted	domain-SP
-0.0754232	7.30356	-0.993792	0.320682	0.872888	-5.90419	ENSG00000115484	CCT4	L3.4_M_NTC.BPD	L3.4	M	NTC.BPD	domain-restricted	domain-SP
0.0595802	5.44427	0.810893	0.41771	0.905746	-5.90437	ENSG00000133657	ATP13A3	L3.4_M_NTC.BPD	L3.4	M	NTC.BPD	domain-restricted	domain-SP
-0.0496965	4.60572	-0.57218	0.567388	0.942739	-5.90439	ENSG00000117859	OSBPL9	L3.4_M_NTC.BPD	L3.4	M	NTC.BPD	domain-restricted	domain-SP
0.0624618	4.35582	0.652913	0.514032	0.930562	-5.90447	ENSG00000166888	STAT6	L3.4_M_NTC.BPD	L3.4	M	NTC.BPD	domain-restricted	domain-SP
-0.0558307	6.26124	-0.908688	0.363836	0.88829	-5.90448	ENSG00000177311	ZBTB38	L3.4_M_NTC.BPD	L3.4	M	NTC.BPD	domain-restricted	domain-SP
0.051547	4.13446	0.559856	0.575761	0.944514	-5.9045	ENSG00000148814	LRRC27	L3.4_M_NTC.BPD	L3.4	M	NTC.BPD	domain-restricted	domain-SP
0.0263261	3.27894	0.169663	0.865326	0.986659	-5.90453	ENSG00000183785	TUBA8	L3.4_M_NTC.BPD	L3.4	M	NTC.BPD	domain-restricted	domain-SP
0.0583266	5.62144	0.852691	0.39413	0.899059	-5.90455	ENSG00000129691	ASH2L	L3.4_M_NTC.BPD	L3.4	M	NTC.BPD	domain-restricted	domain-SP
0.0369774	3.56416	0.299965	0.764295	0.97516	-5.90463	ENSG00000099999	RNF215	L3.4_M_NTC.BPD	L3.4	M	NTC.BPD	domain-restricted	domain-SP
0.0680222	5.1752	0.7607	0.447099	0.913656	-5.90465	ENSG00000182979	MTA1	L3.4_M_NTC.BPD	L3.4	M	NTC.BPD	domain-restricted	domain-SP
0.0603075	5.48457	0.794194	0.427359	0.908672	-5.90471	ENSG00000053371	AKR7A2	L3.4_M_NTC.BPD	L3.4	M	NTC.BPD	domain-restricted	domain-SP
-0.0350996	3.79388	-0.333491	0.738866	0.971219	-5.90487	ENSG00000136169	SETDB2	L3.4_M_NTC.BPD	L3.4	M	NTC.BPD	domain-restricted	domain-SP
-0.0544165	5.12468	-0.780763	0.435213	0.910975	-5.90508	ENSG00000100478	AP4S1	L3.4_M_NTC.BPD	L3.4	M	NTC.BPD	domain-restricted	domain-SP
0.0191803	4.1188	0.159057	0.873671	0.987707	-5.90519	ENSG00000102271	KLHL4	L3.4_M_NTC.BPD	L3.4	M	NTC.BPD	domain-restricted	domain-SP
0.0601136	3.95261	0.551848	0.581233	0.945564	-5.90521	ENSG00000156486	KCNS2	L3.4_M_NTC.BPD	L3.4	M	NTC.BPD	domain-restricted	domain-SP
0.0243848	3.69878	0.231658	0.816873	0.981022	-5.90523	ENSG00000105732	ZNF574	L3.4_M_NTC.BPD	L3.4	M	NTC.BPD	domain-restricted	domain-SP
-0.0125844	3.6685	-0.117103	0.906813	0.990889	-5.90524	ENSG00000146587	RBAK	L3.4_M_NTC.BPD	L3.4	M	NTC.BPD	domain-restricted	domain-SP
-0.021777	3.64978	-0.191758	0.847989	0.984847	-5.90528	ENSG00000087269	NOP14	L3.4_M_NTC.BPD	L3.4	M	NTC.BPD	domain-restricted	domain-SP
-0.0593226	4.24199	-0.61422	0.539275	0.936765	-5.90532	ENSG00000132423	COQ3	L3.4_M_NTC.BPD	L3.4	M	NTC.BPD	domain-restricted	domain-SP
0.0320535	3.93517	0.223123	0.823508	0.981729	-5.90546	ENSG00000135976	ANKRD36	L3.4_M_NTC.BPD	L3.4	M	NTC.BPD	domain-restricted	domain-SP
-0.0409959	3.99551	-0.425777	0.670405	0.960913	-5.90553	ENSG00000130856	ZNF236	L3.4_M_NTC.BPD	L3.4	M	NTC.BPD	domain-restricted	domain-SP
-0.0622834	4.72923	-0.767862	0.442835	0.912745	-5.90553	ENSG00000134775	FHOD3	L3.4_M_NTC.BPD	L3.4	M	NTC.BPD	domain-restricted	domain-SP
-0.0583144	4.78481	-0.72155	0.470819	0.920157	-5.90554	ENSG00000145439	CBR4	L3.4_M_NTC.BPD	L3.4	M	NTC.BPD	domain-restricted	domain-SP
-0.0117182	3.34335	-0.0985197	0.921549	0.992406	-5.90557	ENSG00000114346	ECT2	L3.4_M_NTC.BPD	L3.4	M	NTC.BPD	domain-restricted	domain-SP
-0.0130246	3.95001	-0.0896921	0.928559	0.993261	-5.9056	ENSG00000087077	TRIP6	L3.4_M_NTC.BPD	L3.4	M	NTC.BPD	domain-restricted	domain-SP
0.0534473	5.56681	0.813568	0.416176	0.905302	-5.90565	ENSG00000135679	MDM2	L3.4_M_NTC.BPD	L3.4	M	NTC.BPD	domain-restricted	domain-SP
-0.0505918	4.21444	-0.584373	0.559162	0.940814	-5.90569	ENSG00000164654	MIOS	L3.4_M_NTC.BPD	L3.4	M	NTC.BPD	domain-restricted	domain-SP
-0.0634914	3.31771	-0.369878	0.711593	0.967183	-5.90573	ENSG00000226490	AC138647.1	L3.4_M_NTC.BPD	L3.4	M	NTC.BPD	domain-restricted	domain-SP
0.0624928	5.4822	0.803828	0.421777	0.906916	-5.90587	ENSG00000095794	CREM	L3.4_M_NTC.BPD	L3.4	M	NTC.BPD	domain-restricted	domain-SP
0.0572794	4.61375	0.638754	0.523197	0.932701	-5.90605	ENSG00000175782	SLC35E3	L3.4_M_NTC.BPD	L3.4	M	NTC.BPD	domain-restricted	domain-SP
-0.0861933	5.36971	-0.741732	0.458515	0.916311	-5.90606	ENSG00000166912	MTMR10	L3.4_M_NTC.BPD	L3.4	M	NTC.BPD	domain-restricted	domain-SP
0.057441	4.24729	0.470084	0.638446	0.955477	-5.9061	ENSG00000132669	RIN2	L3.4_M_NTC.BPD	L3.4	M	NTC.BPD	domain-restricted	domain-SP
0.05507	4.79756	0.663901	0.506978	0.929008	-5.90628	ENSG00000125826	RBCK1	L3.4_M_NTC.BPD	L3.4	M	NTC.BPD	domain-restricted	domain-SP
-0.0359368	3.58437	-0.333306	0.739006	0.971264	-5.9063	ENSG00000106246	PTCD1	L3.4_M_NTC.BPD	L3.4	M	NTC.BPD	domain-restricted	domain-SP
0.0593545	6.89538	0.953856	0.340495	0.88027	-5.90631	ENSG00000116539	ASH1L	L3.4_M_NTC.BPD	L3.4	M	NTC.BPD	domain-restricted	domain-SP
0.0599597	5.6449	0.83754	0.402582	0.901427	-5.90633	ENSG00000257923	CUX1	L3.4_M_NTC.BPD	L3.4	M	NTC.BPD	domain-restricted	domain-SP
-0.0573542	6.1214	-0.883061	0.377514	0.893386	-5.90641	ENSG00000179085	DPM3	L3.4_M_NTC.BPD	L3.4	M	NTC.BPD	domain-restricted	domain-SP
0.0543149	5.99538	0.893244	0.372042	0.891473	-5.90642	ENSG00000100991	TRPC4AP	L3.4_M_NTC.BPD	L3.4	M	NTC.BPD	domain-restricted	domain-SP
-0.0566295	4.1056	-0.562018	0.574289	0.94416	-5.90673	ENSG00000066697	MSANTD3	L3.4_M_NTC.BPD	L3.4	M	NTC.BPD	domain-restricted	domain-SP
-0.0723212	4.91688	-0.653707	0.513525	0.930495	-5.90693	ENSG00000213625	LEPROT	L3.4_M_NTC.BPD	L3.4	M	NTC.BPD	domain-restricted	domain-SP
-0.055755	4.75277	-0.690374	0.490194	0.925118	-5.90702	ENSG00000169371	SNUPN	L3.4_M_NTC.BPD	L3.4	M	NTC.BPD	domain-restricted	domain-SP
0.0558067	5.15041	0.746395	0.455686	0.91575	-5.90702	ENSG00000021574	SPAST	L3.4_M_NTC.BPD	L3.4	M	NTC.BPD	domain-restricted	domain-SP
0.00175503	3.76826	0.0148152	0.988184	0.998826	-5.90707	ENSG00000232931	LINC00342	L3.4_M_NTC.BPD	L3.4	M	NTC.BPD	domain-restricted	domain-SP
-0.00312656	3.94793	-0.0255276	0.979642	0.998079	-5.9072	ENSG00000157191	NECAP2	L3.4_M_NTC.BPD	L3.4	M	NTC.BPD	domain-restricted	domain-SP
-0.0437123	4.07338	-0.386875	0.69897	0.965371	-5.90723	ENSG00000063587	ZNF275	L3.4_M_NTC.BPD	L3.4	M	NTC.BPD	domain-restricted	domain-SP
0.0515458	6.33977	0.89642	0.370345	0.890788	-5.90725	ENSG00000147274	RBMX	L3.4_M_NTC.BPD	L3.4	M	NTC.BPD	domain-restricted	domain-SP
0.057484	5.10899	0.748176	0.454612	0.91547	-5.90726	ENSG00000124383	MPHOSPH10	L3.4_M_NTC.BPD	L3.4	M	NTC.BPD	domain-restricted	domain-SP
0.065565	6.06574	0.908498	0.363936	0.88829	-5.90733	ENSG00000197562	RAB40C	L3.4_M_NTC.BPD	L3.4	M	NTC.BPD	domain-restricted	domain-SP
-0.0556287	5.32207	-0.741413	0.458698	0.916389	-5.90741	ENSG00000257093	DENND11	L3.4_M_NTC.BPD	L3.4	M	NTC.BPD	domain-restricted	domain-SP
-0.0566228	4.52976	-0.646608	0.518103	0.931382	-5.9075	ENSG00000137171	KLC4	L3.4_M_NTC.BPD	L3.4	M	NTC.BPD	domain-restricted	domain-SP
-0.0638718	4.89684	-0.665446	0.50599	0.928804	-5.90753	ENSG00000118507	AKAP7	L3.4_M_NTC.BPD	L3.4	M	NTC.BPD	domain-restricted	domain-SP
-0.0486708	3.9079	-0.36815	0.712876	0.967388	-5.90753	ENSG00000160801	PTH1R	L3.4_M_NTC.BPD	L3.4	M	NTC.BPD	domain-restricted	domain-SP
0.0190987	3.84557	0.172384	0.863187	0.98628	-5.90754	ENSG00000147874	HAUS6	L3.4_M_NTC.BPD	L3.4	M	NTC.BPD	domain-restricted	domain-SP
0.0358364	3.90851	0.353365	0.723924	0.968999	-5.90758	ENSG00000128908	INO80	L3.4_M_NTC.BPD	L3.4	M	NTC.BPD	domain-restricted	domain-SP
-0.0267421	4.38466	-0.169033	0.865823	0.986706	-5.90759	ENSG00000075223	SEMA3C	L3.4_M_NTC.BPD	L3.4	M	NTC.BPD	domain-restricted	domain-SP
-0.0832268	3.40498	-0.58637	0.557827	0.940493	-5.90786	ENSG00000169271	HSPB3	L3.4_M_NTC.BPD	L3.4	M	NTC.BPD	domain-restricted	domain-SP
-0.0567709	5.81668	-0.850852	0.39515	0.899395	-5.90786	ENSG00000030582	GRN	L3.4_M_NTC.BPD	L3.4	M	NTC.BPD	domain-restricted	domain-SP
-0.0522821	4.32448	-0.513977	0.607435	0.950238	-5.90788	ENSG00000127980	PEX1	L3.4_M_NTC.BPD	L3.4	M	NTC.BPD	domain-restricted	domain-SP
-0.0559243	5.49923	-0.819413	0.412837	0.904214	-5.90792	ENSG00000120925	RNF170	L3.4_M_NTC.BPD	L3.4	M	NTC.BPD	domain-restricted	domain-SP
0.0570344	6.70564	0.955354	0.339737	0.880035	-5.90809	ENSG00000152092	ASTN1	L3.4_M_NTC.BPD	L3.4	M	NTC.BPD	domain-restricted	domain-SP
0.0447602	4.03079	0.443458	0.657575	0.958769	-5.90813	ENSG00000198876	DCAF12	L3.4_M_NTC.BPD	L3.4	M	NTC.BPD	domain-restricted	domain-SP
0.072333	5.87739	0.887114	0.375332	0.892725	-5.90817	ENSG00000106617	PRKAG2	L3.4_M_NTC.BPD	L3.4	M	NTC.BPD	domain-restricted	domain-SP
-0.0210419	3.68173	-0.182423	0.855305	0.985584	-5.90822	ENSG00000245680	ZNF585B	L3.4_M_NTC.BPD	L3.4	M	NTC.BPD	domain-restricted	domain-SP
-0.0612136	7.39337	-1.00914	0.313265	0.870431	-5.90828	ENSG00000159082	SYNJ1	L3.4_M_NTC.BPD	L3.4	M	NTC.BPD	domain-restricted	domain-SP
0.0540907	4.46095	0.593258	0.553205	0.939705	-5.90835	ENSG00000092330	TINF2	L3.4_M_NTC.BPD	L3.4	M	NTC.BPD	domain-restricted	domain-SP
-0.0620156	7.50311	-0.982233	0.326333	0.874886	-5.90838	ENSG00000127603	MACF1	L3.4_M_NTC.BPD	L3.4	M	NTC.BPD	domain-restricted	domain-SP
0.0067184	3.63168	0.0584921	0.953374	0.995581	-5.90857	ENSG00000130021	PUDP	L3.4_M_NTC.BPD	L3.4	M	NTC.BPD	domain-restricted	domain-SP
-0.00118733	3.61234	-0.0106498	0.991506	0.999192	-5.90865	ENSG00000119285	HEATR1	L3.4_M_NTC.BPD	L3.4	M	NTC.BPD	domain-restricted	domain-SP
0.0118499	3.50251	0.104699	0.916645	0.991844	-5.90901	ENSG00000022976	ZNF839	L3.4_M_NTC.BPD	L3.4	M	NTC.BPD	domain-restricted	domain-SP
0.00420299	3.78662	0.0360073	0.971287	0.997357	-5.90911	ENSG00000148985	PGAP2	L3.4_M_NTC.BPD	L3.4	M	NTC.BPD	domain-restricted	domain-SP
-0.0173855	3.5957	-0.143294	0.886101	0.988774	-5.90917	ENSG00000172530	BANP	L3.4_M_NTC.BPD	L3.4	M	NTC.BPD	domain-restricted	domain-SP
0.0625835	5.35739	0.819449	0.412817	0.904214	-5.90925	ENSG00000226137	BAIAP2-DT	L3.4_M_NTC.BPD	L3.4	M	NTC.BPD	domain-restricted	domain-SP
0.0130275	3.7443	0.110118	0.912348	0.991319	-5.90927	ENSG00000172985	SH3RF3	L3.4_M_NTC.BPD	L3.4	M	NTC.BPD	domain-restricted	domain-SP
-0.0790953	4.76166	-0.693434	0.488279	0.924609	-5.90929	ENSG00000181019	NQO1	L3.4_M_NTC.BPD	L3.4	M	NTC.BPD	domain-restricted	domain-SP
0.0655426	3.67064	0.53284	0.594318	0.947849	-5.90933	ENSG00000186212	SOWAHB	L3.4_M_NTC.BPD	L3.4	M	NTC.BPD	domain-restricted	domain-SP
0.0636281	5.3358	0.831167	0.40617	0.90248	-5.90933	ENSG00000110074	FOXRED1	L3.4_M_NTC.BPD	L3.4	M	NTC.BPD	domain-restricted	domain-SP
-0.0584565	5.30409	-0.814668	0.415547	0.905125	-5.90946	ENSG00000154822	PLCL2	L3.4_M_NTC.BPD	L3.4	M	NTC.BPD	domain-restricted	domain-SP
-0.0140025	3.52747	-0.12328	0.901922	0.990388	-5.90952	ENSG00000159899	NPR2	L3.4_M_NTC.BPD	L3.4	M	NTC.BPD	domain-restricted	domain-SP
-0.0592488	7.10151	-0.981643	0.326624	0.874926	-5.9096	ENSG00000153707	PTPRD	L3.4_M_NTC.BPD	L3.4	M	NTC.BPD	domain-restricted	domain-SP
-0.0583799	4.89913	-0.655897	0.512111	0.930225	-5.90976	ENSG00000169855	ROBO1	L3.4_M_NTC.BPD	L3.4	M	NTC.BPD	domain-restricted	domain-SP
0.0603231	4.69174	0.706975	0.479823	0.92248	-5.90979	ENSG00000177485	ZBTB33	L3.4_M_NTC.BPD	L3.4	M	NTC.BPD	domain-restricted	domain-SP
0.00214026	3.52549	0.0191134	0.984756	0.998556	-5.90992	ENSG00000112357	PEX7	L3.4_M_NTC.BPD	L3.4	M	NTC.BPD	domain-restricted	domain-SP
0.0394936	4.00072	0.395957	0.692261	0.964214	-5.91009	ENSG00000155561	NUP205	L3.4_M_NTC.BPD	L3.4	M	NTC.BPD	domain-restricted	domain-SP
-0.0523463	4.19343	-0.603908	0.546106	0.938466	-5.91036	ENSG00000057019	DCBLD2	L3.4_M_NTC.BPD	L3.4	M	NTC.BPD	domain-restricted	domain-SP
0.0527894	6.99098	0.956828	0.338993	0.879756	-5.91045	ENSG00000147649	MTDH	L3.4_M_NTC.BPD	L3.4	M	NTC.BPD	domain-restricted	domain-SP
0.0738856	4.40462	0.610039	0.542043	0.93742	-5.91047	ENSG00000036448	MYOM2	L3.4_M_NTC.BPD	L3.4	M	NTC.BPD	domain-restricted	domain-SP
0.0186898	3.82862	0.155714	0.876304	0.98787	-5.91051	ENSG00000138463	SLC49A4	L3.4_M_NTC.BPD	L3.4	M	NTC.BPD	domain-restricted	domain-SP
0.000912979	3.67853	0.00771988	0.993843	0.999411	-5.91089	ENSG00000115827	DCAF17	L3.4_M_NTC.BPD	L3.4	M	NTC.BPD	domain-restricted	domain-SP
0.0592621	5.70735	0.854629	0.393057	0.898828	-5.91089	ENSG00000184220	CMSS1	L3.4_M_NTC.BPD	L3.4	M	NTC.BPD	domain-restricted	domain-SP
0.0338916	4.01538	0.308435	0.757845	0.974215	-5.91102	ENSG00000146414	SHPRH	L3.4_M_NTC.BPD	L3.4	M	NTC.BPD	domain-restricted	domain-SP
0.0416793	4.08641	0.364054	0.715931	0.967853	-5.91111	ENSG00000145390	USP53	L3.4_M_NTC.BPD	L3.4	M	NTC.BPD	domain-restricted	domain-SP
-0.0781994	5.2165	-0.797627	0.42537	0.907966	-5.91137	ENSG00000135324	MRAP2	L3.4_M_NTC.BPD	L3.4	M	NTC.BPD	domain-restricted	domain-SP
-0.0491706	4.47599	-0.495523	0.620391	0.952422	-5.91148	ENSG00000139132	FGD4	L3.4_M_NTC.BPD	L3.4	M	NTC.BPD	domain-restricted	domain-SP
0.0486803	7.51023	0.989255	0.322889	0.873715	-5.9115	ENSG00000110367	DDX6	L3.4_M_NTC.BPD	L3.4	M	NTC.BPD	domain-restricted	domain-SP
-0.0516067	3.77446	-0.456007	0.64853	0.957323	-5.91156	ENSG00000159023	EPB41	L3.4_M_NTC.BPD	L3.4	M	NTC.BPD	domain-restricted	domain-SP
0.0457975	4.38368	0.522344	0.6016	0.948963	-5.91176	ENSG00000143970	ASXL2	L3.4_M_NTC.BPD	L3.4	M	NTC.BPD	domain-restricted	domain-SP
0.0539398	4.73328	0.690462	0.490139	0.925098	-5.91179	ENSG00000139266	MARCH9	L3.4_M_NTC.BPD	L3.4	M	NTC.BPD	domain-restricted	domain-SP
-0.0156579	3.64656	-0.147289	0.882947	0.988589	-5.91193	ENSG00000162144	CYB561A3	L3.4_M_NTC.BPD	L3.4	M	NTC.BPD	domain-restricted	domain-SP
0.0571236	7.38854	1.00015	0.31759	0.871943	-5.91215	ENSG00000198689	SLC9A6	L3.4_M_NTC.BPD	L3.4	M	NTC.BPD	domain-restricted	domain-SP
0.0416336	4.14198	0.38593	0.699669	0.965423	-5.91254	ENSG00000243335	KCTD7	L3.4_M_NTC.BPD	L3.4	M	NTC.BPD	domain-restricted	domain-SP
-0.0367981	3.88887	-0.362051	0.717426	0.968077	-5.91264	ENSG00000118965	WDR35	L3.4_M_NTC.BPD	L3.4	M	NTC.BPD	domain-restricted	domain-SP
-0.055384	5.72468	-0.839884	0.401268	0.901061	-5.91289	ENSG00000130177	CDC16	L3.4_M_NTC.BPD	L3.4	M	NTC.BPD	domain-restricted	domain-SP
-0.0419233	3.73318	-0.401702	0.688029	0.963504	-5.91303	ENSG00000015532	XYLT2	L3.4_M_NTC.BPD	L3.4	M	NTC.BPD	domain-restricted	domain-SP
0.0411815	3.76062	0.324316	0.745798	0.972467	-5.91304	ENSG00000137962	ARHGAP29	L3.4_M_NTC.BPD	L3.4	M	NTC.BPD	domain-restricted	domain-SP
0.0744575	6.01195	0.86811	0.385644	0.896363	-5.91306	ENSG00000103187	COTL1	L3.4_M_NTC.BPD	L3.4	M	NTC.BPD	domain-restricted	domain-SP
0.0537643	4.742	0.66441	0.506653	0.928965	-5.91317	ENSG00000100410	PHF5A	L3.4_M_NTC.BPD	L3.4	M	NTC.BPD	domain-restricted	domain-SP
-0.0315406	3.83941	-0.268613	0.788309	0.977823	-5.91319	ENSG00000112312	GMNN	L3.4_M_NTC.BPD	L3.4	M	NTC.BPD	domain-restricted	domain-SP
-0.018625	3.31354	-0.151255	0.879819	0.988213	-5.9133	ENSG00000141384	TAF4B	L3.4_M_NTC.BPD	L3.4	M	NTC.BPD	domain-restricted	domain-SP
-0.0603872	5.38901	-0.826929	0.408567	0.903143	-5.91343	ENSG00000239789	MRPS17	L3.4_M_NTC.BPD	L3.4	M	NTC.BPD	domain-restricted	domain-SP
-0.0663355	3.62206	-0.385742	0.699814	0.965448	-5.9135	ENSG00000187134	AKR1C1	L3.4_M_NTC.BPD	L3.4	M	NTC.BPD	domain-restricted	domain-SP
-0.0781487	9.53754	-1.11407	0.265646	0.849183	-5.91352	ENSG00000166681	BEX3	L3.4_M_NTC.BPD	L3.4	M	NTC.BPD	domain-restricted	domain-SP
-0.0539296	3.85915	-0.519908	0.603296	0.94924	-5.91358	ENSG00000267034	AC010980.1	L3.4_M_NTC.BPD	L3.4	M	NTC.BPD	domain-restricted	domain-SP
-0.0568795	5.46902	-0.806652	0.420148	0.906407	-5.91361	ENSG00000168300	PCMTD1	L3.4_M_NTC.BPD	L3.4	M	NTC.BPD	domain-restricted	domain-SP
-0.0473678	4.12973	-0.493425	0.621871	0.952529	-5.91363	ENSG00000120832	MTERF2	L3.4_M_NTC.BPD	L3.4	M	NTC.BPD	domain-restricted	domain-SP
-0.0508181	7.62499	-1.015	0.310467	0.869357	-5.91364	ENSG00000134108	ARL8B	L3.4_M_NTC.BPD	L3.4	M	NTC.BPD	domain-restricted	domain-SP
-0.0776398	7.45841	-1.02922	0.30375	0.866431	-5.91413	ENSG00000187730	GABRD	L3.4_M_NTC.BPD	L3.4	M	NTC.BPD	domain-restricted	domain-SP
0.00684706	3.73904	0.0458299	0.963459	0.996659	-5.91415	ENSG00000162551	ALPL	L3.4_M_NTC.BPD	L3.4	M	NTC.BPD	domain-restricted	domain-SP
-0.043766	3.92129	-0.36348	0.716359	0.967896	-5.91422	ENSG00000186409	CCDC30	L3.4_M_NTC.BPD	L3.4	M	NTC.BPD	domain-restricted	domain-SP
0.0734905	5.49168	0.835601	0.403674	0.901757	-5.9143	ENSG00000232434	AJM1	L3.4_M_NTC.BPD	L3.4	M	NTC.BPD	domain-restricted	domain-SP
0.0343228	3.96251	0.332818	0.739374	0.971301	-5.9144	ENSG00000099203	TMED1	L3.4_M_NTC.BPD	L3.4	M	NTC.BPD	domain-restricted	domain-SP
0.0528025	4.52819	0.611556	0.541036	0.937251	-5.91491	ENSG00000112624	BICRAL	L3.4_M_NTC.BPD	L3.4	M	NTC.BPD	domain-restricted	domain-SP
-0.0545491	7.72664	-0.995198	0.319993	0.872669	-5.91493	ENSG00000197982	C1orf122	L3.4_M_NTC.BPD	L3.4	M	NTC.BPD	domain-restricted	domain-SP
-0.0432005	4.01915	-0.3951	0.692893	0.96434	-5.91496	ENSG00000102230	PCYT1B	L3.4_M_NTC.BPD	L3.4	M	NTC.BPD	domain-restricted	domain-SP
-0.00590347	3.74076	-0.0542866	0.956723	0.995897	-5.91497	ENSG00000146757	ZNF92	L3.4_M_NTC.BPD	L3.4	M	NTC.BPD	domain-restricted	domain-SP
0.179623	6.6836	0.89462	0.371321	0.891255	-5.91499	ENSG00000197943	PLCG2	L3.4_M_NTC.BPD	L3.4	M	NTC.BPD	domain-restricted	domain-SP
0.0737394	5.32898	0.804697	0.421278	0.906716	-5.91514	ENSG00000130881	LRP3	L3.4_M_NTC.BPD	L3.4	M	NTC.BPD	domain-restricted	domain-SP
-0.0628916	5.14706	-0.799702	0.424162	0.907603	-5.91515	ENSG00000075303	SLC25A40	L3.4_M_NTC.BPD	L3.4	M	NTC.BPD	domain-restricted	domain-SP
-0.0667363	8.60587	-1.07994	0.280552	0.856378	-5.91523	ENSG00000157087	ATP2B2	L3.4_M_NTC.BPD	L3.4	M	NTC.BPD	domain-restricted	domain-SP
-0.00158132	3.36551	-0.0129901	0.98964	0.999014	-5.91545	ENSG00000112293	GPLD1	L3.4_M_NTC.BPD	L3.4	M	NTC.BPD	domain-restricted	domain-SP
0.0724945	5.41608	0.848864	0.396256	0.899589	-5.91553	ENSG00000119698	PPP4R4	L3.4_M_NTC.BPD	L3.4	M	NTC.BPD	domain-restricted	domain-SP
0.0575791	5.17616	0.750665	0.453114	0.915197	-5.91562	ENSG00000011451	WIZ	L3.4_M_NTC.BPD	L3.4	M	NTC.BPD	domain-restricted	domain-SP
0.052208	4.43739	0.551798	0.581268	0.945574	-5.91587	ENSG00000148300	REXO4	L3.4_M_NTC.BPD	L3.4	M	NTC.BPD	domain-restricted	domain-SP
0.0585105	4.80403	0.710427	0.477683	0.921809	-5.91592	ENSG00000149792	MRPL49	L3.4_M_NTC.BPD	L3.4	M	NTC.BPD	domain-restricted	domain-SP
0.0270693	3.45068	0.240027	0.810382	0.98014	-5.91594	ENSG00000006695	COX10	L3.4_M_NTC.BPD	L3.4	M	NTC.BPD	domain-restricted	domain-SP
-0.021673	4.15339	-0.168544	0.866205	0.986774	-5.916	ENSG00000137221	TJAP1	L3.4_M_NTC.BPD	L3.4	M	NTC.BPD	domain-restricted	domain-SP
0.0525882	4.6796	0.629988	0.528913	0.934171	-5.91605	ENSG00000103091	WDR59	L3.4_M_NTC.BPD	L3.4	M	NTC.BPD	domain-restricted	domain-SP
0.00428294	3.82375	0.0370441	0.970461	0.997256	-5.9161	ENSG00000197776	KLHDC1	L3.4_M_NTC.BPD	L3.4	M	NTC.BPD	domain-restricted	domain-SP
-0.0470684	3.64493	-0.396141	0.692125	0.964159	-5.91637	ENSG00000138670	RASGEF1B	L3.4_M_NTC.BPD	L3.4	M	NTC.BPD	domain-restricted	domain-SP
0.0464683	4.23921	0.411383	0.680921	0.962432	-5.91639	ENSG00000146828	SLC12A9	L3.4_M_NTC.BPD	L3.4	M	NTC.BPD	domain-restricted	domain-SP
0.0530215	5.2028	0.77139	0.440743	0.912184	-5.91646	ENSG00000108443	RPS6KB1	L3.4_M_NTC.BPD	L3.4	M	NTC.BPD	domain-restricted	domain-SP
0.00347528	3.8466	0.0294402	0.976522	0.997817	-5.91654	ENSG00000169919	GUSB	L3.4_M_NTC.BPD	L3.4	M	NTC.BPD	domain-restricted	domain-SP
-0.0529658	4.34676	-0.593609	0.55297	0.939684	-5.91667	ENSG00000105793	GTPBP10	L3.4_M_NTC.BPD	L3.4	M	NTC.BPD	domain-restricted	domain-SP
-0.0626005	5.12548	-0.728767	0.466395	0.918825	-5.91676	ENSG00000165821	SALL2	L3.4_M_NTC.BPD	L3.4	M	NTC.BPD	domain-restricted	domain-SP
0.0786759	4.4523	0.536768	0.59161	0.947334	-5.91683	ENSG00000229847	EMX2OS	L3.4_M_NTC.BPD	L3.4	M	NTC.BPD	domain-restricted	domain-SP
0.00672084	3.82989	0.0562299	0.955175	0.995751	-5.91691	ENSG00000180425	C11orf71	L3.4_M_NTC.BPD	L3.4	M	NTC.BPD	domain-restricted	domain-SP
-0.0738994	5.68302	-0.887863	0.37493	0.89259	-5.91697	ENSG00000180044	C3orf80	L3.4_M_NTC.BPD	L3.4	M	NTC.BPD	domain-restricted	domain-SP
0.0600371	5.15664	0.716605	0.473863	0.920903	-5.91704	ENSG00000013583	HEBP1	L3.4_M_NTC.BPD	L3.4	M	NTC.BPD	domain-restricted	domain-SP
-0.0699608	9.00656	-1.07758	0.281601	0.856986	-5.91706	ENSG00000172428	COPS9	L3.4_M_NTC.BPD	L3.4	M	NTC.BPD	domain-restricted	domain-SP
-0.0208979	3.9372	-0.189638	0.849649	0.984993	-5.91713	ENSG00000135913	USP37	L3.4_M_NTC.BPD	L3.4	M	NTC.BPD	domain-restricted	domain-SP
0.0532456	5.38981	0.782314	0.434302	0.910759	-5.91716	ENSG00000116685	KIAA2013	L3.4_M_NTC.BPD	L3.4	M	NTC.BPD	domain-restricted	domain-SP
0.113951	6.72327	0.884134	0.37695	0.893135	-5.91729	ENSG00000109099	PMP22	L3.4_M_NTC.BPD	L3.4	M	NTC.BPD	domain-restricted	domain-SP
-0.0248683	3.56833	-0.223471	0.823236	0.9817	-5.91736	ENSG00000173540	GMPPB	L3.4_M_NTC.BPD	L3.4	M	NTC.BPD	domain-restricted	domain-SP
-0.0486412	4.11022	-0.479927	0.631433	0.954205	-5.91738	ENSG00000109065	NAT9	L3.4_M_NTC.BPD	L3.4	M	NTC.BPD	domain-restricted	domain-SP
0.0609619	5.68817	0.825867	0.409168	0.903365	-5.91741	ENSG00000092010	PSME1	L3.4_M_NTC.BPD	L3.4	M	NTC.BPD	domain-restricted	domain-SP
0.0541143	4.97744	0.712108	0.476642	0.921693	-5.91748	ENSG00000166272	WBP1L	L3.4_M_NTC.BPD	L3.4	M	NTC.BPD	domain-restricted	domain-SP
0.0136047	3.76354	0.121917	0.903001	0.990473	-5.91752	ENSG00000171466	ZNF562	L3.4_M_NTC.BPD	L3.4	M	NTC.BPD	domain-restricted	domain-SP
0.057974	4.77808	0.696184	0.486551	0.924347	-5.91753	ENSG00000100034	PPM1F	L3.4_M_NTC.BPD	L3.4	M	NTC.BPD	domain-restricted	domain-SP
-0.0513105	4.32626	-0.527859	0.597769	0.948368	-5.91755	ENSG00000112282	MED23	L3.4_M_NTC.BPD	L3.4	M	NTC.BPD	domain-restricted	domain-SP
-0.0638685	4.51819	-0.623911	0.532894	0.935333	-5.91767	ENSG00000196182	STK40	L3.4_M_NTC.BPD	L3.4	M	NTC.BPD	domain-restricted	domain-SP
-0.0517439	4.13152	-0.521715	0.602038	0.949038	-5.91777	ENSG00000152684	PELO	L3.4_M_NTC.BPD	L3.4	M	NTC.BPD	domain-restricted	domain-SP
-0.0266857	3.81272	-0.230354	0.817886	0.981162	-5.91785	ENSG00000181315	ZNF322	L3.4_M_NTC.BPD	L3.4	M	NTC.BPD	domain-restricted	domain-SP
0.076974	5.13931	0.792925	0.428102	0.908956	-5.91815	ENSG00000099364	FBXL19	L3.4_M_NTC.BPD	L3.4	M	NTC.BPD	domain-restricted	domain-SP
0.0296179	3.87317	0.213953	0.830648	0.982783	-5.91833	ENSG00000147576	ADHFE1	L3.4_M_NTC.BPD	L3.4	M	NTC.BPD	domain-restricted	domain-SP
-0.0631196	4.97207	-0.671622	0.502052	0.927638	-5.91855	ENSG00000155660	PDIA4	L3.4_M_NTC.BPD	L3.4	M	NTC.BPD	domain-restricted	domain-SP
0.0551891	4.86937	0.714596	0.475104	0.92125	-5.91885	ENSG00000025156	HSF2	L3.4_M_NTC.BPD	L3.4	M	NTC.BPD	domain-restricted	domain-SP
-0.0496711	6.92388	-0.947317	0.343813	0.881117	-5.91892	ENSG00000029725	RABEP1	L3.4_M_NTC.BPD	L3.4	M	NTC.BPD	domain-restricted	domain-SP
-0.0522858	5.53697	-0.829424	0.407155	0.902824	-5.919	ENSG00000130703	OSBPL2	L3.4_M_NTC.BPD	L3.4	M	NTC.BPD	domain-restricted	domain-SP
0.0623021	6.01035	0.889909	0.373828	0.892164	-5.91912	ENSG00000277531	PNMA8C	L3.4_M_NTC.BPD	L3.4	M	NTC.BPD	domain-restricted	domain-SP
-0.0572982	7.44712	-0.997505	0.318874	0.872377	-5.91913	ENSG00000178127	NDUFV2	L3.4_M_NTC.BPD	L3.4	M	NTC.BPD	domain-restricted	domain-SP
0.0688228	6.18534	0.908246	0.364069	0.888388	-5.91914	ENSG00000103512	NOMO1	L3.4_M_NTC.BPD	L3.4	M	NTC.BPD	domain-restricted	domain-SP
-0.0867647	6.84089	-0.945818	0.34459	0.881469	-5.9192	ENSG00000144040	SFXN5	L3.4_M_NTC.BPD	L3.4	M	NTC.BPD	domain-restricted	domain-SP
-0.0507165	5.04337	-0.761853	0.446411	0.913405	-5.9192	ENSG00000115317	HTRA2	L3.4_M_NTC.BPD	L3.4	M	NTC.BPD	domain-restricted	domain-SP
0.000127856	3.35998	0.0011189	0.999108	0.999911	-5.91923	ENSG00000155846	PPARGC1B	L3.4_M_NTC.BPD	L3.4	M	NTC.BPD	domain-restricted	domain-SP
0.0543838	6.48475	0.912237	0.361967	0.887766	-5.91929	ENSG00000106780	MEGF9	L3.4_M_NTC.BPD	L3.4	M	NTC.BPD	domain-restricted	domain-SP
-0.0548079	8.75698	-1.07506	0.282728	0.85764	-5.91937	ENSG00000129625	REEP5	L3.4_M_NTC.BPD	L3.4	M	NTC.BPD	domain-restricted	domain-SP
-0.0520448	4.66491	-0.591218	0.554571	0.940028	-5.91954	ENSG00000104133	SPG11	L3.4_M_NTC.BPD	L3.4	M	NTC.BPD	domain-restricted	domain-SP
0.0564493	4.50545	0.425112	0.670892	0.960988	-5.91957	ENSG00000168899	VAMP5	L3.4_M_NTC.BPD	L3.4	M	NTC.BPD	domain-restricted	domain-SP
0.0768481	6.15897	0.902435	0.367152	0.88958	-5.91976	ENSG00000102879	CORO1A	L3.4_M_NTC.BPD	L3.4	M	NTC.BPD	domain-restricted	domain-SP
0.0391793	4.16107	0.292477	0.770012	0.975896	-5.91994	ENSG00000165959	CLMN	L3.4_M_NTC.BPD	L3.4	M	NTC.BPD	domain-restricted	domain-SP
-0.0113474	3.83761	-0.100557	0.919931	0.992183	-5.92007	ENSG00000154727	GABPA	L3.4_M_NTC.BPD	L3.4	M	NTC.BPD	domain-restricted	domain-SP
0.0444822	3.95776	0.386598	0.699175	0.965385	-5.92009	ENSG00000261455	LINC01003	L3.4_M_NTC.BPD	L3.4	M	NTC.BPD	domain-restricted	domain-SP
0.0172595	3.77329	0.155369	0.876576	0.98787	-5.92029	ENSG00000177125	ZBTB34	L3.4_M_NTC.BPD	L3.4	M	NTC.BPD	domain-restricted	domain-SP
-0.0530748	5.98758	-0.884177	0.376913	0.893119	-5.92031	ENSG00000110435	PDHX	L3.4_M_NTC.BPD	L3.4	M	NTC.BPD	domain-restricted	domain-SP
-0.0594175	5.7869	-0.872456	0.383267	0.8957	-5.92046	ENSG00000247596	TWF2	L3.4_M_NTC.BPD	L3.4	M	NTC.BPD	domain-restricted	domain-SP
-0.0584731	7.66946	-0.976222	0.329301	0.875862	-5.92049	ENSG00000117691	NENF	L3.4_M_NTC.BPD	L3.4	M	NTC.BPD	domain-restricted	domain-SP
0.0331057	3.54615	0.275202	0.783245	0.977278	-5.92051	ENSG00000186094	AGBL4	L3.4_M_NTC.BPD	L3.4	M	NTC.BPD	domain-restricted	domain-SP
-0.0580664	4.60926	-0.639965	0.52241	0.932555	-5.9206	ENSG00000100532	CGRRF1	L3.4_M_NTC.BPD	L3.4	M	NTC.BPD	domain-restricted	domain-SP
-0.0635503	4.9142	-0.737573	0.461028	0.91716	-5.92071	ENSG00000166135	HIF1AN	L3.4_M_NTC.BPD	L3.4	M	NTC.BPD	domain-restricted	domain-SP
0.0509092	4.51115	0.620493	0.53514	0.935815	-5.92073	ENSG00000157538	VPS26C	L3.4_M_NTC.BPD	L3.4	M	NTC.BPD	domain-restricted	domain-SP
-0.0660686	9.37081	-1.09842	0.272407	0.852098	-5.9208	ENSG00000142168	SOD1	L3.4_M_NTC.BPD	L3.4	M	NTC.BPD	domain-restricted	domain-SP
-0.0381922	4.07827	-0.225978	0.821289	0.981531	-5.9209	ENSG00000198467	TPM2	L3.4_M_NTC.BPD	L3.4	M	NTC.BPD	domain-restricted	domain-SP
-0.0415736	4.03706	-0.380222	0.703899	0.966088	-5.92112	ENSG00000164197	RNF180	L3.4_M_NTC.BPD	L3.4	M	NTC.BPD	domain-restricted	domain-SP
-0.0610178	6.34533	-0.904518	0.36604	0.889269	-5.92112	ENSG00000134153	EMC7	L3.4_M_NTC.BPD	L3.4	M	NTC.BPD	domain-restricted	domain-SP
0.0613374	4.63051	0.553147	0.580344	0.945425	-5.92113	ENSG00000130962	PRRG1	L3.4_M_NTC.BPD	L3.4	M	NTC.BPD	domain-restricted	domain-SP
-0.0227508	3.75482	-0.227433	0.820155	0.981399	-5.92116	ENSG00000132394	EEFSEC	L3.4_M_NTC.BPD	L3.4	M	NTC.BPD	domain-restricted	domain-SP
0.0753797	5.84122	0.899373	0.368777	0.890135	-5.92125	ENSG00000008118	CAMK1G	L3.4_M_NTC.BPD	L3.4	M	NTC.BPD	domain-restricted	domain-SP
-0.0540051	5.14404	-0.760275	0.447353	0.913699	-5.92127	ENSG00000172977	KAT5	L3.4_M_NTC.BPD	L3.4	M	NTC.BPD	domain-restricted	domain-SP
0.0477367	4.42021	0.557058	0.57767	0.944916	-5.92128	ENSG00000011007	ELOA	L3.4_M_NTC.BPD	L3.4	M	NTC.BPD	domain-restricted	domain-SP
-0.0785946	4.96665	-0.76296	0.445757	0.913277	-5.92129	ENSG00000248455	LINC02217	L3.4_M_NTC.BPD	L3.4	M	NTC.BPD	domain-restricted	domain-SP
0.0538548	4.21095	0.555556	0.578697	0.945195	-5.92131	ENSG00000168246	UBTD2	L3.4_M_NTC.BPD	L3.4	M	NTC.BPD	domain-restricted	domain-SP
0.0052352	4.04127	0.0403626	0.967816	0.996945	-5.92147	ENSG00000151491	EPS8	L3.4_M_NTC.BPD	L3.4	M	NTC.BPD	domain-restricted	domain-SP
0.0480864	4.15585	0.458005	0.647095	0.957099	-5.92166	ENSG00000102125	TAZ	L3.4_M_NTC.BPD	L3.4	M	NTC.BPD	domain-restricted	domain-SP
-0.0608529	5.74693	-0.766525	0.443629	0.912903	-5.92167	ENSG00000150764	DIXDC1	L3.4_M_NTC.BPD	L3.4	M	NTC.BPD	domain-restricted	domain-SP
0.0589101	5.95175	0.845909	0.397901	0.899819	-5.92174	ENSG00000107957	SH3PXD2A	L3.4_M_NTC.BPD	L3.4	M	NTC.BPD	domain-restricted	domain-SP
-0.0592054	4.93593	-0.69065	0.490021	0.925044	-5.92179	ENSG00000136936	XPA	L3.4_M_NTC.BPD	L3.4	M	NTC.BPD	domain-restricted	domain-SP
-0.0440531	3.46476	-0.378912	0.704871	0.966237	-5.92181	ENSG00000236901	MIR600HG	L3.4_M_NTC.BPD	L3.4	M	NTC.BPD	domain-restricted	domain-SP
-0.061614	4.99272	-0.776569	0.437683	0.911473	-5.92187	ENSG00000196372	ASB13	L3.4_M_NTC.BPD	L3.4	M	NTC.BPD	domain-restricted	domain-SP
-0.00703235	3.4921	-0.0625384	0.950152	0.995365	-5.92192	ENSG00000113734	BNIP1	L3.4_M_NTC.BPD	L3.4	M	NTC.BPD	domain-restricted	domain-SP
-0.0567163	6.85863	-0.928326	0.353567	0.884772	-5.92192	ENSG00000073921	PICALM	L3.4_M_NTC.BPD	L3.4	M	NTC.BPD	domain-restricted	domain-SP
0.11419	5.02052	0.703275	0.482136	0.923091	-5.92208	ENSG00000161509	GRIN2C	L3.4_M_NTC.BPD	L3.4	M	NTC.BPD	domain-restricted	domain-SP
0.0754962	6.46392	0.911545	0.362337	0.887901	-5.92211	ENSG00000164880	INTS1	L3.4_M_NTC.BPD	L3.4	M	NTC.BPD	domain-restricted	domain-SP
0.041258	3.93223	0.359797	0.71911	0.968309	-5.92226	ENSG00000139636	LMBR1L	L3.4_M_NTC.BPD	L3.4	M	NTC.BPD	domain-restricted	domain-SP
-0.0617066	3.88796	-0.596482	0.551051	0.939378	-5.92226	ENSG00000099957	P2RX6	L3.4_M_NTC.BPD	L3.4	M	NTC.BPD	domain-restricted	domain-SP
0.0453489	4.42998	0.451674	0.651647	0.957943	-5.92266	ENSG00000109381	ELF2	L3.4_M_NTC.BPD	L3.4	M	NTC.BPD	domain-restricted	domain-SP
-0.0647268	5.85996	-0.870062	0.384573	0.896122	-5.92272	ENSG00000128590	DNAJB9	L3.4_M_NTC.BPD	L3.4	M	NTC.BPD	domain-restricted	domain-SP
-0.0598712	3.85006	-0.569733	0.569046	0.943019	-5.92274	ENSG00000135185	TMEM243	L3.4_M_NTC.BPD	L3.4	M	NTC.BPD	domain-restricted	domain-SP
0.0398636	4.0278	0.386281	0.699409	0.965419	-5.92274	ENSG00000167130	DOLPP1	L3.4_M_NTC.BPD	L3.4	M	NTC.BPD	domain-restricted	domain-SP
0.0568347	6.13874	0.874339	0.382242	0.895104	-5.92278	ENSG00000170558	CDH2	L3.4_M_NTC.BPD	L3.4	M	NTC.BPD	domain-restricted	domain-SP
0.0411494	3.84293	0.408234	0.68323	0.962681	-5.92303	ENSG00000072133	RPS6KA6	L3.4_M_NTC.BPD	L3.4	M	NTC.BPD	domain-restricted	domain-SP
0.0517741	4.39242	0.57977	0.562261	0.941664	-5.92322	ENSG00000163719	MTMR14	L3.4_M_NTC.BPD	L3.4	M	NTC.BPD	domain-restricted	domain-SP
0.0812079	5.63688	0.844338	0.398786	0.900219	-5.92332	ENSG00000249992	TMEM158	L3.4_M_NTC.BPD	L3.4	M	NTC.BPD	domain-restricted	domain-SP
-0.0596295	3.84478	-0.549389	0.582918	0.945918	-5.92341	ENSG00000172794	RAB37	L3.4_M_NTC.BPD	L3.4	M	NTC.BPD	domain-restricted	domain-SP
0.0518862	4.44583	0.591589	0.554322	0.93998	-5.92342	ENSG00000134987	WDR36	L3.4_M_NTC.BPD	L3.4	M	NTC.BPD	domain-restricted	domain-SP
-0.0165954	3.76735	-0.157686	0.874751	0.987791	-5.92342	ENSG00000168944	CEP120	L3.4_M_NTC.BPD	L3.4	M	NTC.BPD	domain-restricted	domain-SP
-0.0666549	7.76323	-1.00709	0.31425	0.870741	-5.92352	ENSG00000031698	SARS	L3.4_M_NTC.BPD	L3.4	M	NTC.BPD	domain-restricted	domain-SP
-0.0474049	4.43984	-0.543314	0.587091	0.946677	-5.92363	ENSG00000116809	ZBTB17	L3.4_M_NTC.BPD	L3.4	M	NTC.BPD	domain-restricted	domain-SP
-0.0141017	3.71093	-0.132569	0.894574	0.989697	-5.9237	ENSG00000162714	ZNF496	L3.4_M_NTC.BPD	L3.4	M	NTC.BPD	domain-restricted	domain-SP
0.0266757	3.60268	0.234158	0.814933	0.980614	-5.92379	ENSG00000136425	CIB2	L3.4_M_NTC.BPD	L3.4	M	NTC.BPD	domain-restricted	domain-SP
0.00982673	3.38571	0.0735686	0.941375	0.994839	-5.92426	ENSG00000196083	IL1RAP	L3.4_M_NTC.BPD	L3.4	M	NTC.BPD	domain-restricted	domain-SP
0.0292403	3.02702	0.235402	0.813967	0.980519	-5.92474	ENSG00000155367	PPM1J	L3.4_M_NTC.BPD	L3.4	M	NTC.BPD	domain-restricted	domain-SP
-0.00492179	3.60253	-0.0424511	0.966152	0.996755	-5.925	ENSG00000167257	RNF214	L3.4_M_NTC.BPD	L3.4	M	NTC.BPD	domain-restricted	domain-SP
-0.0245356	3.95931	-0.240635	0.80991	0.980044	-5.92524	ENSG00000173681	BCLAF3	L3.4_M_NTC.BPD	L3.4	M	NTC.BPD	domain-restricted	domain-SP
-0.0641383	7.03775	-0.95803	0.338387	0.879531	-5.92535	ENSG00000106772	PRUNE2	L3.4_M_NTC.BPD	L3.4	M	NTC.BPD	domain-restricted	domain-SP
-0.0341629	4.09725	-0.328284	0.742798	0.972015	-5.9254	ENSG00000170677	SOCS6	L3.4_M_NTC.BPD	L3.4	M	NTC.BPD	domain-restricted	domain-SP
0.0526225	4.46539	0.603819	0.546165	0.938466	-5.92553	ENSG00000135392	DNAJC14	L3.4_M_NTC.BPD	L3.4	M	NTC.BPD	domain-restricted	domain-SP
-0.0696434	4.85406	-0.760875	0.446995	0.913608	-5.92563	ENSG00000109881	CCDC34	L3.4_M_NTC.BPD	L3.4	M	NTC.BPD	domain-restricted	domain-SP
0.0533042	5.07513	0.733058	0.463775	0.917975	-5.92564	ENSG00000086102	NFX1	L3.4_M_NTC.BPD	L3.4	M	NTC.BPD	domain-restricted	domain-SP
0.0697452	4.88144	0.718734	0.472552	0.920699	-5.92586	ENSG00000173545	ZNF622	L3.4_M_NTC.BPD	L3.4	M	NTC.BPD	domain-restricted	domain-SP
-0.0526608	7.37588	-0.97999	0.327439	0.875284	-5.92601	ENSG00000136930	PSMB7	L3.4_M_NTC.BPD	L3.4	M	NTC.BPD	domain-restricted	domain-SP
0.0336161	3.89037	0.322771	0.746968	0.972592	-5.92604	ENSG00000198498	TMA16	L3.4_M_NTC.BPD	L3.4	M	NTC.BPD	domain-restricted	domain-SP
0.0704809	6.79602	0.949348	0.342782	0.880797	-5.92625	ENSG00000212864	RNF208	L3.4_M_NTC.BPD	L3.4	M	NTC.BPD	domain-restricted	domain-SP
0.0169649	3.80182	0.143139	0.886223	0.988774	-5.92642	ENSG00000082684	SEMA5B	L3.4_M_NTC.BPD	L3.4	M	NTC.BPD	domain-restricted	domain-SP
0.0478593	4.54569	0.517415	0.605034	0.949632	-5.92644	ENSG00000170234	PWWP2A	L3.4_M_NTC.BPD	L3.4	M	NTC.BPD	domain-restricted	domain-SP
-0.0524355	7.24202	-0.966341	0.334216	0.878058	-5.92647	ENSG00000119865	CNRIP1	L3.4_M_NTC.BPD	L3.4	M	NTC.BPD	domain-restricted	domain-SP
-0.0605684	5.28666	-0.764432	0.444874	0.913157	-5.92661	ENSG00000158321	AUTS2	L3.4_M_NTC.BPD	L3.4	M	NTC.BPD	domain-restricted	domain-SP
0.054199	5.37774	0.795736	0.426462	0.90836	-5.92688	ENSG00000007923	DNAJC11	L3.4_M_NTC.BPD	L3.4	M	NTC.BPD	domain-restricted	domain-SP
0.0633251	6.59757	0.915395	0.360308	0.887181	-5.92689	ENSG00000160633	SAFB	L3.4_M_NTC.BPD	L3.4	M	NTC.BPD	domain-restricted	domain-SP
-0.0583695	6.92868	-0.920844	0.357457	0.886065	-5.9271	ENSG00000138650	PCDH10	L3.4_M_NTC.BPD	L3.4	M	NTC.BPD	domain-restricted	domain-SP
0.0102697	3.52093	0.0962651	0.923338	0.992602	-5.9272	ENSG00000106086	PLEKHA8	L3.4_M_NTC.BPD	L3.4	M	NTC.BPD	domain-restricted	domain-SP
0.0442295	3.96528	0.362979	0.716733	0.96796	-5.92739	ENSG00000187605	TET3	L3.4_M_NTC.BPD	L3.4	M	NTC.BPD	domain-restricted	domain-SP
0.0485917	4.24923	0.529404	0.596697	0.948202	-5.92741	ENSG00000198039	ZNF273	L3.4_M_NTC.BPD	L3.4	M	NTC.BPD	domain-restricted	domain-SP
0.0575874	4.46101	0.557378	0.577452	0.944905	-5.92757	ENSG00000272333	KMT2B	L3.4_M_NTC.BPD	L3.4	M	NTC.BPD	domain-restricted	domain-SP
-0.0496341	4.13531	-0.48099	0.630678	0.95402	-5.92767	ENSG00000173226	IQCB1	L3.4_M_NTC.BPD	L3.4	M	NTC.BPD	domain-restricted	domain-SP
0.0632645	4.51591	0.420756	0.674071	0.961671	-5.92777	ENSG00000152990	ADGRA3	L3.4_M_NTC.BPD	L3.4	M	NTC.BPD	domain-restricted	domain-SP
0.0701498	7.59755	0.969282	0.332749	0.877508	-5.92825	ENSG00000125648	SLC25A23	L3.4_M_NTC.BPD	L3.4	M	NTC.BPD	domain-restricted	domain-SP
-0.0180253	3.93318	-0.148004	0.882383	0.988545	-5.92831	ENSG00000170638	TRABD	L3.4_M_NTC.BPD	L3.4	M	NTC.BPD	domain-restricted	domain-SP
0.0494578	5.72266	0.840748	0.400784	0.900956	-5.92834	ENSG00000141644	MBD1	L3.4_M_NTC.BPD	L3.4	M	NTC.BPD	domain-restricted	domain-SP
-0.0597173	4.9632	-0.737562	0.461035	0.91716	-5.92883	ENSG00000180185	FAHD1	L3.4_M_NTC.BPD	L3.4	M	NTC.BPD	domain-restricted	domain-SP
-0.0226795	3.46233	-0.193176	0.846878	0.984745	-5.9289	ENSG00000100678	SLC8A3	L3.4_M_NTC.BPD	L3.4	M	NTC.BPD	domain-restricted	domain-SP
0.0108226	3.60181	0.0990448	0.921132	0.992352	-5.92906	ENSG00000112365	ZBTB24	L3.4_M_NTC.BPD	L3.4	M	NTC.BPD	domain-restricted	domain-SP
0.0202906	3.66549	0.191175	0.848446	0.984923	-5.92911	ENSG00000176473	WDR25	L3.4_M_NTC.BPD	L3.4	M	NTC.BPD	domain-restricted	domain-SP
0.0187627	3.59024	0.165223	0.868818	0.987128	-5.92915	ENSG00000156469	MTERF3	L3.4_M_NTC.BPD	L3.4	M	NTC.BPD	domain-restricted	domain-SP
0.0165129	3.86065	0.148296	0.882153	0.988529	-5.92945	ENSG00000172007	RAB33B	L3.4_M_NTC.BPD	L3.4	M	NTC.BPD	domain-restricted	domain-SP
0.00582926	3.87042	0.0447473	0.964322	0.996659	-5.92951	ENSG00000154134	ROBO3	L3.4_M_NTC.BPD	L3.4	M	NTC.BPD	domain-restricted	domain-SP
-0.0676652	5.40118	-0.802061	0.422797	0.907187	-5.92956	ENSG00000037241	RPL26L1	L3.4_M_NTC.BPD	L3.4	M	NTC.BPD	domain-restricted	domain-SP
-0.106297	5.02227	-0.821926	0.411419	0.90398	-5.92965	ENSG00000115457	IGFBP2	L3.4_M_NTC.BPD	L3.4	M	NTC.BPD	domain-restricted	domain-SP
0.0532706	4.93318	0.687859	0.491776	0.925488	-5.92979	ENSG00000133027	PEMT	L3.4_M_NTC.BPD	L3.4	M	NTC.BPD	domain-restricted	domain-SP
0.0518879	5.93154	0.848274	0.396583	0.899613	-5.92979	ENSG00000140943	MBTPS1	L3.4_M_NTC.BPD	L3.4	M	NTC.BPD	domain-restricted	domain-SP
0.0421623	4.12082	0.445926	0.655792	0.95845	-5.92982	ENSG00000181827	RFX7	L3.4_M_NTC.BPD	L3.4	M	NTC.BPD	domain-restricted	domain-SP
0.00329016	3.55773	0.0306041	0.975594	0.997693	-5.92982	ENSG00000115998	C2orf42	L3.4_M_NTC.BPD	L3.4	M	NTC.BPD	domain-restricted	domain-SP
-0.0604282	5.86231	-0.815341	0.415162	0.905022	-5.92991	ENSG00000177200	CHD9	L3.4_M_NTC.BPD	L3.4	M	NTC.BPD	domain-restricted	domain-SP
-0.0789891	9.12909	-1.05748	0.290673	0.861164	-5.92991	ENSG00000089009	RPL6	L3.4_M_NTC.BPD	L3.4	M	NTC.BPD	domain-restricted	domain-SP
-0.0413757	3.76835	-0.357153	0.721088	0.968645	-5.92997	ENSG00000186654	PRR5	L3.4_M_NTC.BPD	L3.4	M	NTC.BPD	domain-restricted	domain-SP
-0.0638416	5.9694	-0.854259	0.393262	0.898851	-5.92997	ENSG00000135541	AHI1	L3.4_M_NTC.BPD	L3.4	M	NTC.BPD	domain-restricted	domain-SP
0.0609415	4.89739	0.558497	0.57669	0.944794	-5.93003	ENSG00000166348	USP54	L3.4_M_NTC.BPD	L3.4	M	NTC.BPD	domain-restricted	domain-SP
-0.0484372	4.61973	-0.548555	0.583491	0.945952	-5.93016	ENSG00000007255	TRAPPC6A	L3.4_M_NTC.BPD	L3.4	M	NTC.BPD	domain-restricted	domain-SP
-0.0507083	4.23579	-0.530183	0.596157	0.948125	-5.9302	ENSG00000160256	FAM207A	L3.4_M_NTC.BPD	L3.4	M	NTC.BPD	domain-restricted	domain-SP
-0.0831483	4.64063	-0.565315	0.572054	0.943575	-5.9303	ENSG00000102755	FLT1	L3.4_M_NTC.BPD	L3.4	M	NTC.BPD	domain-restricted	domain-SP
-0.0597303	4.54172	-0.476398	0.633946	0.954599	-5.93031	ENSG00000196189	SEMA4A	L3.4_M_NTC.BPD	L3.4	M	NTC.BPD	domain-restricted	domain-SP
-0.0533343	4.53292	-0.609461	0.542422	0.937465	-5.93039	ENSG00000100372	SLC25A17	L3.4_M_NTC.BPD	L3.4	M	NTC.BPD	domain-restricted	domain-SP
0.0624796	5.82488	0.850511	0.39534	0.899471	-5.93042	ENSG00000129518	EAPP	L3.4_M_NTC.BPD	L3.4	M	NTC.BPD	domain-restricted	domain-SP
-0.00389062	3.6694	-0.0340225	0.972869	0.997418	-5.93043	ENSG00000155393	HEATR3	L3.4_M_NTC.BPD	L3.4	M	NTC.BPD	domain-restricted	domain-SP
0.0508108	5.15423	0.772241	0.440239	0.912074	-5.93048	ENSG00000105341	DMAC2	L3.4_M_NTC.BPD	L3.4	M	NTC.BPD	domain-restricted	domain-SP
-0.054205	6.39363	-0.916433	0.359764	0.886905	-5.93056	ENSG00000196141	SPATS2L	L3.4_M_NTC.BPD	L3.4	M	NTC.BPD	domain-restricted	domain-SP
0.00797225	3.69646	0.0667078	0.946834	0.995321	-5.93061	ENSG00000155016	CYP2U1	L3.4_M_NTC.BPD	L3.4	M	NTC.BPD	domain-restricted	domain-SP
0.0192931	3.60466	0.159839	0.873055	0.987592	-5.93067	ENSG00000155897	ADCY8	L3.4_M_NTC.BPD	L3.4	M	NTC.BPD	domain-restricted	domain-SP
0.0692858	7.55045	0.966693	0.334041	0.877992	-5.93068	ENSG00000124406	ATP8A1	L3.4_M_NTC.BPD	L3.4	M	NTC.BPD	domain-restricted	domain-SP
-0.0292624	4.04167	-0.262789	0.792793	0.978307	-5.93083	ENSG00000001036	FUCA2	L3.4_M_NTC.BPD	L3.4	M	NTC.BPD	domain-restricted	domain-SP
-0.0438187	4.16812	-0.438352	0.66127	0.959489	-5.93087	ENSG00000198917	SPOUT1	L3.4_M_NTC.BPD	L3.4	M	NTC.BPD	domain-restricted	domain-SP
-0.0670327	4.64746	-0.743399	0.457496	0.916141	-5.93091	ENSG00000138378	STAT4	L3.4_M_NTC.BPD	L3.4	M	NTC.BPD	domain-restricted	domain-SP
0.0554694	5.1296	0.711257	0.477168	0.921779	-5.93092	ENSG00000110025	SNX15	L3.4_M_NTC.BPD	L3.4	M	NTC.BPD	domain-restricted	domain-SP
-0.0157516	3.69802	-0.133692	0.893685	0.989657	-5.93109	ENSG00000102390	PBDC1	L3.4_M_NTC.BPD	L3.4	M	NTC.BPD	domain-restricted	domain-SP
0.0589932	4.79077	0.695595	0.486919	0.924458	-5.93111	ENSG00000184216	IRAK1	L3.4_M_NTC.BPD	L3.4	M	NTC.BPD	domain-restricted	domain-SP
0.0548721	5.4631	0.774606	0.438841	0.911655	-5.93117	ENSG00000121057	AKAP1	L3.4_M_NTC.BPD	L3.4	M	NTC.BPD	domain-restricted	domain-SP
0.0410685	4.12994	0.388423	0.697824	0.965176	-5.93127	ENSG00000170322	NFRKB	L3.4_M_NTC.BPD	L3.4	M	NTC.BPD	domain-restricted	domain-SP
0.0614599	5.22657	0.701389	0.483299	0.923377	-5.93147	ENSG00000135837	CEP350	L3.4_M_NTC.BPD	L3.4	M	NTC.BPD	domain-restricted	domain-SP
-0.0453379	4.00802	-0.484308	0.628323	0.953635	-5.93153	ENSG00000197302	ZNF720	L3.4_M_NTC.BPD	L3.4	M	NTC.BPD	domain-restricted	domain-SP
-0.0426132	4.14591	-0.422643	0.672689	0.961339	-5.93157	ENSG00000111231	GPN3	L3.4_M_NTC.BPD	L3.4	M	NTC.BPD	domain-restricted	domain-SP
-0.0636889	4.40863	-0.588089	0.556667	0.940383	-5.93201	ENSG00000106852	LHX6	L3.4_M_NTC.BPD	L3.4	M	NTC.BPD	domain-restricted	domain-SP
0.0520989	6.26337	0.898843	0.369053	0.890247	-5.93233	ENSG00000055130	CUL1	L3.4_M_NTC.BPD	L3.4	M	NTC.BPD	domain-restricted	domain-SP
0.00792062	3.63603	0.0660785	0.947335	0.995321	-5.93269	ENSG00000172594	SMPDL3A	L3.4_M_NTC.BPD	L3.4	M	NTC.BPD	domain-restricted	domain-SP
0.0779422	4.74572	0.712542	0.476379	0.921621	-5.9327	ENSG00000149527	PLCH2	L3.4_M_NTC.BPD	L3.4	M	NTC.BPD	domain-restricted	domain-SP
0.0015402	3.96347	0.0142789	0.988612	0.998868	-5.93274	ENSG00000198887	SMC5	L3.4_M_NTC.BPD	L3.4	M	NTC.BPD	domain-restricted	domain-SP
0.054903	5.20092	0.755261	0.450353	0.914522	-5.93288	ENSG00000124098	FAM210B	L3.4_M_NTC.BPD	L3.4	M	NTC.BPD	domain-restricted	domain-SP
0.0711029	4.44569	0.522272	0.601657	0.948968	-5.93293	ENSG00000124587	PEX6	L3.4_M_NTC.BPD	L3.4	M	NTC.BPD	domain-restricted	domain-SP
-0.0596068	5.2449	-0.778921	0.436297	0.911231	-5.93313	ENSG00000163812	ZDHHC3	L3.4_M_NTC.BPD	L3.4	M	NTC.BPD	domain-restricted	domain-SP
-0.015793	3.31671	-0.125925	0.899828	0.990175	-5.93317	ENSG00000134954	ETS1	L3.4_M_NTC.BPD	L3.4	M	NTC.BPD	domain-restricted	domain-SP
-0.0664972	4.36881	-0.671616	0.502056	0.92764	-5.93325	ENSG00000164100	NDST3	L3.4_M_NTC.BPD	L3.4	M	NTC.BPD	domain-restricted	domain-SP
-0.0230455	3.60256	-0.204503	0.838021	0.983611	-5.93329	ENSG00000013563	DNASE1L1	L3.4_M_NTC.BPD	L3.4	M	NTC.BPD	domain-restricted	domain-SP
-0.0342278	3.76187	-0.333864	0.738585	0.971194	-5.93337	ENSG00000072422	RHOBTB1	L3.4_M_NTC.BPD	L3.4	M	NTC.BPD	domain-restricted	domain-SP
-0.0435601	4.23266	-0.485465	0.627502	0.953538	-5.93342	ENSG00000064933	PMS1	L3.4_M_NTC.BPD	L3.4	M	NTC.BPD	domain-restricted	domain-SP
-0.0528113	6.19703	-0.885954	0.375955	0.892901	-5.93352	ENSG00000113163	CERT1	L3.4_M_NTC.BPD	L3.4	M	NTC.BPD	domain-restricted	domain-SP
0.0537925	7.41945	0.968325	0.333226	0.877636	-5.93355	ENSG00000196419	XRCC6	L3.4_M_NTC.BPD	L3.4	M	NTC.BPD	domain-restricted	domain-SP
-0.00864416	3.61263	-0.0775898	0.938177	0.994429	-5.93359	ENSG00000169972	PUSL1	L3.4_M_NTC.BPD	L3.4	M	NTC.BPD	domain-restricted	domain-SP
0.0520027	7.43063	0.959735	0.337529	0.879285	-5.93378	ENSG00000110696	C11orf58	L3.4_M_NTC.BPD	L3.4	M	NTC.BPD	domain-restricted	domain-SP
-0.0577584	4.49183	-0.523653	0.60069	0.948853	-5.93379	ENSG00000149089	APIP	L3.4_M_NTC.BPD	L3.4	M	NTC.BPD	domain-restricted	domain-SP
-0.0457704	4.57872	-0.447944	0.654336	0.958218	-5.93382	ENSG00000149476	TKFC	L3.4_M_NTC.BPD	L3.4	M	NTC.BPD	domain-restricted	domain-SP
0.0492037	4.10665	0.466748	0.64083	0.955869	-5.93383	ENSG00000147439	BIN3	L3.4_M_NTC.BPD	L3.4	M	NTC.BPD	domain-restricted	domain-SP
0.0373791	4.03136	0.376441	0.706706	0.96655	-5.93401	ENSG00000204852	TCTN1	L3.4_M_NTC.BPD	L3.4	M	NTC.BPD	domain-restricted	domain-SP
-0.0654573	5.38524	-0.705671	0.480634	0.922701	-5.93402	ENSG00000124570	SERPINB6	L3.4_M_NTC.BPD	L3.4	M	NTC.BPD	domain-restricted	domain-SP
-0.052628	5.17631	-0.734911	0.462647	0.917608	-5.93405	ENSG00000136828	RALGPS1	L3.4_M_NTC.BPD	L3.4	M	NTC.BPD	domain-restricted	domain-SP
-0.0537318	4.74492	-0.661341	0.508617	0.929488	-5.93428	ENSG00000184517	ZFP1	L3.4_M_NTC.BPD	L3.4	M	NTC.BPD	domain-restricted	domain-SP
-0.0446425	3.16649	-0.386096	0.699546	0.965422	-5.93441	ENSG00000165731	RET	L3.4_M_NTC.BPD	L3.4	M	NTC.BPD	domain-restricted	domain-SP
-0.027979	3.19016	-0.209471	0.834143	0.983311	-5.93453	ENSG00000164611	PTTG1	L3.4_M_NTC.BPD	L3.4	M	NTC.BPD	domain-restricted	domain-SP
0.0544071	4.5781	0.497117	0.619267	0.952265	-5.93458	ENSG00000011304	PTBP1	L3.4_M_NTC.BPD	L3.4	M	NTC.BPD	domain-restricted	domain-SP
0.0372637	3.88738	0.3328	0.739388	0.971301	-5.93458	ENSG00000087299	L2HGDH	L3.4_M_NTC.BPD	L3.4	M	NTC.BPD	domain-restricted	domain-SP
0.0643654	5.40454	0.754484	0.450819	0.914627	-5.9346	ENSG00000129932	DOHH	L3.4_M_NTC.BPD	L3.4	M	NTC.BPD	domain-restricted	domain-SP
0.0642621	6.24665	0.878053	0.380224	0.894437	-5.93463	ENSG00000077235	GTF3C1	L3.4_M_NTC.BPD	L3.4	M	NTC.BPD	domain-restricted	domain-SP
-0.033302	3.98917	-0.330032	0.741477	0.971704	-5.93487	ENSG00000182552	RWDD4	L3.4_M_NTC.BPD	L3.4	M	NTC.BPD	domain-restricted	domain-SP
-0.0545332	4.52591	-0.594788	0.552183	0.939528	-5.93492	ENSG00000213066	FGFR1OP	L3.4_M_NTC.BPD	L3.4	M	NTC.BPD	domain-restricted	domain-SP
0.00631171	3.79046	0.0599379	0.952223	0.995483	-5.93496	ENSG00000143924	EML4	L3.4_M_NTC.BPD	L3.4	M	NTC.BPD	domain-restricted	domain-SP
-0.0267762	3.73485	-0.211416	0.832626	0.98306	-5.93505	ENSG00000142303	ADAMTS10	L3.4_M_NTC.BPD	L3.4	M	NTC.BPD	domain-restricted	domain-SP
0.0445502	3.95608	0.422163	0.673039	0.96138	-5.93507	ENSG00000163155	LYSMD1	L3.4_M_NTC.BPD	L3.4	M	NTC.BPD	domain-restricted	domain-SP
-0.0390352	4.07377	-0.379672	0.704307	0.966114	-5.93516	ENSG00000117000	RLF	L3.4_M_NTC.BPD	L3.4	M	NTC.BPD	domain-restricted	domain-SP
0.0440256	3.84512	0.409894	0.682012	0.962581	-5.93521	ENSG00000150977	RILPL2	L3.4_M_NTC.BPD	L3.4	M	NTC.BPD	domain-restricted	domain-SP
0.0517491	4.83584	0.626861	0.530961	0.934672	-5.93525	ENSG00000163608	NEPRO	L3.4_M_NTC.BPD	L3.4	M	NTC.BPD	domain-restricted	domain-SP
0.0556167	4.17071	0.482384	0.629688	0.953849	-5.9353	ENSG00000099250	NRP1	L3.4_M_NTC.BPD	L3.4	M	NTC.BPD	domain-restricted	domain-SP
-0.0185964	3.88331	-0.18055	0.856774	0.985652	-5.93533	ENSG00000167182	SP2	L3.4_M_NTC.BPD	L3.4	M	NTC.BPD	domain-restricted	domain-SP
-0.0263086	3.5937	-0.228944	0.818981	0.981295	-5.93536	ENSG00000165644	COMTD1	L3.4_M_NTC.BPD	L3.4	M	NTC.BPD	domain-restricted	domain-SP
0.0503982	4.76035	0.586394	0.557805	0.940493	-5.93539	ENSG00000065243	PKN2	L3.4_M_NTC.BPD	L3.4	M	NTC.BPD	domain-restricted	domain-SP
-0.0302346	4.18696	-0.203864	0.838523	0.98373	-5.93546	ENSG00000174501	ANKRD36C	L3.4_M_NTC.BPD	L3.4	M	NTC.BPD	domain-restricted	domain-SP
-0.00508714	3.6853	-0.0465397	0.962894	0.996547	-5.93551	ENSG00000172315	TP53RK	L3.4_M_NTC.BPD	L3.4	M	NTC.BPD	domain-restricted	domain-SP
0.071072	3.76328	0.644475	0.519484	0.931803	-5.93552	ENSG00000077092	RARB	L3.4_M_NTC.BPD	L3.4	M	NTC.BPD	domain-restricted	domain-SP
-0.00946244	3.7834	-0.0878205	0.930045	0.993416	-5.9357	ENSG00000106346	USP42	L3.4_M_NTC.BPD	L3.4	M	NTC.BPD	domain-restricted	domain-SP
-0.0543536	5.75587	-0.840165	0.401111	0.901034	-5.93585	ENSG00000178802	MPI	L3.4_M_NTC.BPD	L3.4	M	NTC.BPD	domain-restricted	domain-SP
-0.0356051	4.15405	-0.261667	0.793658	0.978514	-5.93606	ENSG00000174628	IQCK	L3.4_M_NTC.BPD	L3.4	M	NTC.BPD	domain-restricted	domain-SP
-0.059143	6.44712	-0.91706	0.359435	0.886859	-5.93606	ENSG00000197170	PSMD12	L3.4_M_NTC.BPD	L3.4	M	NTC.BPD	domain-restricted	domain-SP
0.0660587	5.59207	0.829911	0.40688	0.902727	-5.93613	ENSG00000106993	CDC37L1	L3.4_M_NTC.BPD	L3.4	M	NTC.BPD	domain-restricted	domain-SP
-0.0309807	4.0554	-0.305385	0.760166	0.974468	-5.93638	ENSG00000105875	WDR91	L3.4_M_NTC.BPD	L3.4	M	NTC.BPD	domain-restricted	domain-SP
0.0480493	4.41746	0.511561	0.609124	0.950406	-5.93655	ENSG00000188811	NHLRC3	L3.4_M_NTC.BPD	L3.4	M	NTC.BPD	domain-restricted	domain-SP
-0.0613052	6.15117	-0.862603	0.388659	0.897547	-5.93665	ENSG00000283103	AC010642.2	L3.4_M_NTC.BPD	L3.4	M	NTC.BPD	domain-restricted	domain-SP
-0.0519499	7.85667	-0.996887	0.319173	0.872482	-5.93673	ENSG00000181029	TRAPPC5	L3.4_M_NTC.BPD	L3.4	M	NTC.BPD	domain-restricted	domain-SP
-0.0811367	6.77349	-0.932547	0.351396	0.883962	-5.93715	ENSG00000250067	YJEFN3	L3.4_M_NTC.BPD	L3.4	M	NTC.BPD	domain-restricted	domain-SP
0.0455187	4.36686	0.52324	0.600977	0.948872	-5.93719	ENSG00000089775	ZBTB25	L3.4_M_NTC.BPD	L3.4	M	NTC.BPD	domain-restricted	domain-SP
0.0563369	5.00876	0.686369	0.492714	0.925631	-5.93725	ENSG00000092094	OSGEP	L3.4_M_NTC.BPD	L3.4	M	NTC.BPD	domain-restricted	domain-SP
0.0576304	4.81515	0.69427	0.487749	0.924595	-5.93762	ENSG00000150401	DCUN1D2	L3.4_M_NTC.BPD	L3.4	M	NTC.BPD	domain-restricted	domain-SP
-0.0882928	8.15315	-0.980226	0.327336	0.875247	-5.93781	ENSG00000155368	DBI	L3.4_M_NTC.BPD	L3.4	M	NTC.BPD	domain-restricted	domain-SP
0.0748948	6.59648	0.936435	0.349388	0.883289	-5.93784	ENSG00000185774	KCNIP4	L3.4_M_NTC.BPD	L3.4	M	NTC.BPD	domain-restricted	domain-SP
0.0244182	3.88913	0.21279	0.831554	0.98299	-5.93785	ENSG00000164117	FBXO8	L3.4_M_NTC.BPD	L3.4	M	NTC.BPD	domain-restricted	domain-SP
-0.0533848	4.51691	-0.617551	0.537078	0.93629	-5.938	ENSG00000113456	RAD1	L3.4_M_NTC.BPD	L3.4	M	NTC.BPD	domain-restricted	domain-SP
-0.0725078	4.94437	-0.620538	0.535117	0.935815	-5.93806	ENSG00000109458	GAB1	L3.4_M_NTC.BPD	L3.4	M	NTC.BPD	domain-restricted	domain-SP
0.0510445	4.48352	0.493379	0.621904	0.952529	-5.9382	ENSG00000185246	PRPF39	L3.4_M_NTC.BPD	L3.4	M	NTC.BPD	domain-restricted	domain-SP
-0.0528064	4.55397	-0.62871	0.52975	0.934471	-5.93827	ENSG00000151883	PARP8	L3.4_M_NTC.BPD	L3.4	M	NTC.BPD	domain-restricted	domain-SP
-0.0386651	4.37995	-0.368408	0.712683	0.96733	-5.93837	ENSG00000136044	APPL2	L3.4_M_NTC.BPD	L3.4	M	NTC.BPD	domain-restricted	domain-SP
-0.0537214	4.78667	-0.641155	0.521637	0.932349	-5.93837	ENSG00000141564	RPTOR	L3.4_M_NTC.BPD	L3.4	M	NTC.BPD	domain-restricted	domain-SP
0.0823236	5.10241	0.704354	0.481462	0.922922	-5.93841	ENSG00000114115	RBP1	L3.4_M_NTC.BPD	L3.4	M	NTC.BPD	domain-restricted	domain-SP
0.0534139	5.69263	0.810512	0.417929	0.905755	-5.93869	ENSG00000102103	PQBP1	L3.4_M_NTC.BPD	L3.4	M	NTC.BPD	domain-restricted	domain-SP
0.0562046	6.1294	0.88201	0.378082	0.893547	-5.93874	ENSG00000237187	NR2F1-AS1	L3.4_M_NTC.BPD	L3.4	M	NTC.BPD	domain-restricted	domain-SP
0.052546	5.69177	0.803616	0.421899	0.906927	-5.93876	ENSG00000162032	SPSB3	L3.4_M_NTC.BPD	L3.4	M	NTC.BPD	domain-restricted	domain-SP
-0.0179052	3.6426	-0.14559	0.884288	0.988676	-5.93889	ENSG00000168116	KIAA1586	L3.4_M_NTC.BPD	L3.4	M	NTC.BPD	domain-restricted	domain-SP
-0.0715556	5.36586	-0.800823	0.423516	0.907489	-5.93903	ENSG00000198369	SPRED2	L3.4_M_NTC.BPD	L3.4	M	NTC.BPD	domain-restricted	domain-SP
-0.054794	5.07705	-0.735836	0.462084	0.917398	-5.93912	ENSG00000137714	FDX1	L3.4_M_NTC.BPD	L3.4	M	NTC.BPD	domain-restricted	domain-SP
0.0216662	4.02354	0.18538	0.852986	0.98525	-5.93919	ENSG00000171310	CHST11	L3.4_M_NTC.BPD	L3.4	M	NTC.BPD	domain-restricted	domain-SP
-0.0466032	4.30025	-0.518192	0.604493	0.949552	-5.93921	ENSG00000158062	UBXN11	L3.4_M_NTC.BPD	L3.4	M	NTC.BPD	domain-restricted	domain-SP
-0.0596132	7.19132	-0.947729	0.343603	0.881048	-5.93921	ENSG00000086065	CHMP5	L3.4_M_NTC.BPD	L3.4	M	NTC.BPD	domain-restricted	domain-SP
-0.0438534	4.17223	-0.471072	0.63774	0.955365	-5.93938	ENSG00000140463	BBS4	L3.4_M_NTC.BPD	L3.4	M	NTC.BPD	domain-restricted	domain-SP
0.0423717	4.52272	0.471779	0.637236	0.955263	-5.93952	ENSG00000116984	MTR	L3.4_M_NTC.BPD	L3.4	M	NTC.BPD	domain-restricted	domain-SP
-0.000637676	3.78881	-0.00532261	0.995755	0.999633	-5.93966	ENSG00000104731	KLHDC4	L3.4_M_NTC.BPD	L3.4	M	NTC.BPD	domain-restricted	domain-SP
-0.0577949	5.15674	-0.70737	0.479578	0.922415	-5.93968	ENSG00000148444	COMMD3	L3.4_M_NTC.BPD	L3.4	M	NTC.BPD	domain-restricted	domain-SP
0.0546003	4.73498	0.657479	0.511095	0.930164	-5.93969	ENSG00000100104	SRRD	L3.4_M_NTC.BPD	L3.4	M	NTC.BPD	domain-restricted	domain-SP
0.062717	7.3531	0.96319	0.335794	0.878619	-5.93972	ENSG00000186642	PDE2A	L3.4_M_NTC.BPD	L3.4	M	NTC.BPD	domain-restricted	domain-SP
0.0244294	3.72214	0.207211	0.835907	0.983449	-5.94002	ENSG00000063761	ADCK1	L3.4_M_NTC.BPD	L3.4	M	NTC.BPD	domain-restricted	domain-SP
-0.0558989	5.76391	-0.828033	0.407942	0.903007	-5.94006	ENSG00000140374	ETFA	L3.4_M_NTC.BPD	L3.4	M	NTC.BPD	domain-restricted	domain-SP
0.0652658	5.77379	0.796684	0.425912	0.908212	-5.94013	ENSG00000114853	ZBTB47	L3.4_M_NTC.BPD	L3.4	M	NTC.BPD	domain-restricted	domain-SP
-0.0553215	6.38989	-0.892811	0.372274	0.891561	-5.94016	ENSG00000139697	SBNO1	L3.4_M_NTC.BPD	L3.4	M	NTC.BPD	domain-restricted	domain-SP
-0.0581503	5.65331	-0.793122	0.427982	0.908956	-5.94016	ENSG00000106355	LSM5	L3.4_M_NTC.BPD	L3.4	M	NTC.BPD	domain-restricted	domain-SP
0.0686976	7.11424	0.968879	0.33295	0.877545	-5.9403	ENSG00000176490	DIRAS1	L3.4_M_NTC.BPD	L3.4	M	NTC.BPD	domain-restricted	domain-SP
0.00798714	3.41363	0.0658237	0.947537	0.995321	-5.94031	ENSG00000144668	ITGA9	L3.4_M_NTC.BPD	L3.4	M	NTC.BPD	domain-restricted	domain-SP
0.0429249	2.99004	0.300984	0.763519	0.975015	-5.94036	ENSG00000162992	NEUROD1	L3.4_M_NTC.BPD	L3.4	M	NTC.BPD	domain-restricted	domain-SP
-0.0469224	4.42895	-0.533359	0.593959	0.947808	-5.94044	ENSG00000176055	MBLAC2	L3.4_M_NTC.BPD	L3.4	M	NTC.BPD	domain-restricted	domain-SP
-0.0571857	6.09572	-0.877002	0.380795	0.894645	-5.94051	ENSG00000114770	ABCC5	L3.4_M_NTC.BPD	L3.4	M	NTC.BPD	domain-restricted	domain-SP
0.0434796	4.09028	0.38995	0.696696	0.965044	-5.94062	ENSG00000172661	WASHC2C	L3.4_M_NTC.BPD	L3.4	M	NTC.BPD	domain-restricted	domain-SP
-0.0330083	4.09573	-0.312624	0.754662	0.973831	-5.94063	ENSG00000118496	FBXO30	L3.4_M_NTC.BPD	L3.4	M	NTC.BPD	domain-restricted	domain-SP
0.0174236	3.96753	0.149696	0.881049	0.988363	-5.94078	ENSG00000161847	RAVER1	L3.4_M_NTC.BPD	L3.4	M	NTC.BPD	domain-restricted	domain-SP
-0.000314854	3.57181	-0.00279937	0.997767	0.999794	-5.94085	ENSG00000132603	NIP7	L3.4_M_NTC.BPD	L3.4	M	NTC.BPD	domain-restricted	domain-SP
-0.0298027	3.45915	-0.190254	0.849168	0.984983	-5.94086	ENSG00000267890	AC010624.2	L3.4_M_NTC.BPD	L3.4	M	NTC.BPD	domain-restricted	domain-SP
-0.0724937	5.46861	-0.763282	0.445564	0.913277	-5.94088	ENSG00000198948	MFAP3L	L3.4_M_NTC.BPD	L3.4	M	NTC.BPD	domain-restricted	domain-SP
-0.0519947	4.5537	-0.60976	0.542224	0.93742	-5.94102	ENSG00000095261	PSMD5	L3.4_M_NTC.BPD	L3.4	M	NTC.BPD	domain-restricted	domain-SP
0.00709101	3.68208	0.0621472	0.950464	0.995419	-5.9412	ENSG00000165028	NIPSNAP3B	L3.4_M_NTC.BPD	L3.4	M	NTC.BPD	domain-restricted	domain-SP
0.0699004	4.66389	0.395805	0.692378	0.964231	-5.94121	ENSG00000181722	ZBTB20	L3.4_M_NTC.BPD	L3.4	M	NTC.BPD	domain-restricted	domain-SP
0.010594	3.782	0.0929808	0.925946	0.992981	-5.9413	ENSG00000235652	AL356599.1	L3.4_M_NTC.BPD	L3.4	M	NTC.BPD	domain-restricted	domain-SP
0.036971	3.93634	0.369132	0.712144	0.967235	-5.9414	ENSG00000198042	MAK16	L3.4_M_NTC.BPD	L3.4	M	NTC.BPD	domain-restricted	domain-SP
-0.0606563	5.42598	-0.745494	0.45623	0.915922	-5.9415	ENSG00000167797	CDK2AP2	L3.4_M_NTC.BPD	L3.4	M	NTC.BPD	domain-restricted	domain-SP
0.0311862	4.05393	0.304712	0.760679	0.974545	-5.94177	ENSG00000164144	ARFIP1	L3.4_M_NTC.BPD	L3.4	M	NTC.BPD	domain-restricted	domain-SP
0.0484692	4.34042	0.533408	0.593925	0.947808	-5.9418	ENSG00000175970	UNC119B	L3.4_M_NTC.BPD	L3.4	M	NTC.BPD	domain-restricted	domain-SP
0.0468021	4.2941	0.259299	0.795486	0.978697	-5.94183	ENSG00000170160	CCDC144A	L3.4_M_NTC.BPD	L3.4	M	NTC.BPD	domain-restricted	domain-SP
-0.0550371	5.14559	-0.71688	0.473694	0.920865	-5.94194	ENSG00000111653	ING4	L3.4_M_NTC.BPD	L3.4	M	NTC.BPD	domain-restricted	domain-SP
0.0612941	7.05549	0.939642	0.347734	0.882664	-5.94201	ENSG00000173692	PSMD1	L3.4_M_NTC.BPD	L3.4	M	NTC.BPD	domain-restricted	domain-SP
-0.0752272	5.52196	-0.777687	0.43703	0.911413	-5.94203	ENSG00000059588	TARBP1	L3.4_M_NTC.BPD	L3.4	M	NTC.BPD	domain-restricted	domain-SP
0.0058538	4.16698	0.0478797	0.961826	0.996429	-5.9421	ENSG00000164403	SHROOM1	L3.4_M_NTC.BPD	L3.4	M	NTC.BPD	domain-restricted	domain-SP
-0.0265442	3.88987	-0.275771	0.782808	0.977228	-5.94217	ENSG00000100890	PRORP	L3.4_M_NTC.BPD	L3.4	M	NTC.BPD	domain-restricted	domain-SP
0.130192	7.10489	0.917725	0.359103	0.886745	-5.94227	ENSG00000160678	S100A1	L3.4_M_NTC.BPD	L3.4	M	NTC.BPD	domain-restricted	domain-SP
-0.0511297	5.8342	-0.822794	0.410913	0.903884	-5.94232	ENSG00000168101	NUDT16L1	L3.4_M_NTC.BPD	L3.4	M	NTC.BPD	domain-restricted	domain-SP
0.0548522	4.40544	0.49448	0.621127	0.952467	-5.94232	ENSG00000184209	SNRNP35	L3.4_M_NTC.BPD	L3.4	M	NTC.BPD	domain-restricted	domain-SP
0.0499093	5.15841	0.689872	0.490509	0.925189	-5.94265	ENSG00000113391	FAM172A	L3.4_M_NTC.BPD	L3.4	M	NTC.BPD	domain-restricted	domain-SP
-0.0918654	5.1765	-0.73956	0.459833	0.916831	-5.94266	ENSG00000211448	DIO2	L3.4_M_NTC.BPD	L3.4	M	NTC.BPD	domain-restricted	domain-SP
0.00949132	3.72839	0.0775899	0.938177	0.994429	-5.9429	ENSG00000101546	RBFA	L3.4_M_NTC.BPD	L3.4	M	NTC.BPD	domain-restricted	domain-SP
0.0305122	3.3318	0.26267	0.792884	0.978311	-5.9432	ENSG00000120088	CRHR1	L3.4_M_NTC.BPD	L3.4	M	NTC.BPD	domain-restricted	domain-SP
0.0595528	5.60251	0.807339	0.419753	0.906287	-5.94326	ENSG00000008324	SS18L2	L3.4_M_NTC.BPD	L3.4	M	NTC.BPD	domain-restricted	domain-SP
0.0486935	7.65154	0.962286	0.336247	0.878737	-5.94327	ENSG00000169714	CNBP	L3.4_M_NTC.BPD	L3.4	M	NTC.BPD	domain-restricted	domain-SP
-0.0505447	8.12827	-1.01413	0.310879	0.869501	-5.94343	ENSG00000176871	WSB2	L3.4_M_NTC.BPD	L3.4	M	NTC.BPD	domain-restricted	domain-SP
0.0521971	4.87819	0.650797	0.515397	0.930886	-5.94351	ENSG00000111300	NAA25	L3.4_M_NTC.BPD	L3.4	M	NTC.BPD	domain-restricted	domain-SP
-0.0540304	5.49782	-0.778763	0.43639	0.911267	-5.94352	ENSG00000137133	HINT2	L3.4_M_NTC.BPD	L3.4	M	NTC.BPD	domain-restricted	domain-SP
0.0258645	3.96791	0.263153	0.792512	0.978271	-5.94355	ENSG00000146282	RARS2	L3.4_M_NTC.BPD	L3.4	M	NTC.BPD	domain-restricted	domain-SP
0.0362985	4.4285	0.322933	0.746845	0.972568	-5.94364	ENSG00000180891	CUEDC1	L3.4_M_NTC.BPD	L3.4	M	NTC.BPD	domain-restricted	domain-SP
0.0539183	4.8623	0.648097	0.517141	0.931146	-5.94372	ENSG00000157911	PEX10	L3.4_M_NTC.BPD	L3.4	M	NTC.BPD	domain-restricted	domain-SP
0.00284492	3.31083	0.020362	0.983761	0.998422	-5.94406	ENSG00000128253	RFPL2	L3.4_M_NTC.BPD	L3.4	M	NTC.BPD	domain-restricted	domain-SP
-0.0532908	7.12578	-0.938259	0.348444	0.882927	-5.94421	ENSG00000124767	GLO1	L3.4_M_NTC.BPD	L3.4	M	NTC.BPD	domain-restricted	domain-SP
0.0511164	5.61196	0.770553	0.441239	0.912346	-5.94441	ENSG00000093183	SEC22C	L3.4_M_NTC.BPD	L3.4	M	NTC.BPD	domain-restricted	domain-SP
-0.0976922	6.16088	-0.79882	0.424686	0.907794	-5.94446	ENSG00000066468	FGFR2	L3.4_M_NTC.BPD	L3.4	M	NTC.BPD	domain-restricted	domain-SP
0.0670165	5.19325	0.717513	0.473304	0.920792	-5.9445	ENSG00000170382	LRRN2	L3.4_M_NTC.BPD	L3.4	M	NTC.BPD	domain-restricted	domain-SP
0.0713433	7.15138	0.925744	0.354911	0.885269	-5.94452	ENSG00000181409	AATK	L3.4_M_NTC.BPD	L3.4	M	NTC.BPD	domain-restricted	domain-SP
-0.0403419	4.03972	-0.443094	0.657838	0.958822	-5.94457	ENSG00000159445	THEM4	L3.4_M_NTC.BPD	L3.4	M	NTC.BPD	domain-restricted	domain-SP
0.0587523	5.89038	0.858027	0.391179	0.898367	-5.94464	ENSG00000146267	FAXC	L3.4_M_NTC.BPD	L3.4	M	NTC.BPD	domain-restricted	domain-SP
0.0589515	5.59442	0.796664	0.425924	0.908212	-5.94467	ENSG00000107021	TBC1D13	L3.4_M_NTC.BPD	L3.4	M	NTC.BPD	domain-restricted	domain-SP
0.041371	3.86108	0.381468	0.702975	0.965902	-5.94469	ENSG00000103064	SLC7A6	L3.4_M_NTC.BPD	L3.4	M	NTC.BPD	domain-restricted	domain-SP
-0.0486728	4.26673	-0.528719	0.597172	0.94832	-5.94473	ENSG00000103494	RPGRIP1L	L3.4_M_NTC.BPD	L3.4	M	NTC.BPD	domain-restricted	domain-SP
0.0485252	4.64263	0.469298	0.639007	0.955555	-5.94481	ENSG00000173327	MAP3K11	L3.4_M_NTC.BPD	L3.4	M	NTC.BPD	domain-restricted	domain-SP
-0.0734204	6.56163	-0.885449	0.376233	0.893033	-5.94494	ENSG00000038219	BOD1L1	L3.4_M_NTC.BPD	L3.4	M	NTC.BPD	domain-restricted	domain-SP
-0.0323743	3.94148	-0.279886	0.77965	0.976962	-5.945	ENSG00000180694	TMEM64	L3.4_M_NTC.BPD	L3.4	M	NTC.BPD	domain-restricted	domain-SP
0.0176469	3.42264	0.134536	0.893018	0.989566	-5.94504	ENSG00000250519	AP002784.1	L3.4_M_NTC.BPD	L3.4	M	NTC.BPD	domain-restricted	domain-SP
-0.0640881	4.65149	-0.69511	0.487223	0.924528	-5.94507	ENSG00000134247	PTGFRN	L3.4_M_NTC.BPD	L3.4	M	NTC.BPD	domain-restricted	domain-SP
0.0278164	3.86123	0.250679	0.802138	0.979312	-5.94514	ENSG00000111364	DDX55	L3.4_M_NTC.BPD	L3.4	M	NTC.BPD	domain-restricted	domain-SP
0.0713227	9.11574	1.05542	0.291606	0.861536	-5.9452	ENSG00000127585	FBXL16	L3.4_M_NTC.BPD	L3.4	M	NTC.BPD	domain-restricted	domain-SP
-0.0430286	4.50063	-0.459778	0.645822	0.956754	-5.94532	ENSG00000135365	PHF21A	L3.4_M_NTC.BPD	L3.4	M	NTC.BPD	domain-restricted	domain-SP
-0.0389744	4.16607	-0.426159	0.670127	0.960879	-5.94539	ENSG00000164934	DCAF13	L3.4_M_NTC.BPD	L3.4	M	NTC.BPD	domain-restricted	domain-SP
0.0354458	3.69143	0.346075	0.729393	0.96988	-5.94566	ENSG00000119599	DCAF4	L3.4_M_NTC.BPD	L3.4	M	NTC.BPD	domain-restricted	domain-SP
0.0409117	4.17049	0.436551	0.662575	0.959772	-5.94583	ENSG00000134697	GNL2	L3.4_M_NTC.BPD	L3.4	M	NTC.BPD	domain-restricted	domain-SP
-0.0668939	5.09696	-0.565438	0.571967	0.943537	-5.94586	ENSG00000141458	NPC1	L3.4_M_NTC.BPD	L3.4	M	NTC.BPD	domain-restricted	domain-SP
0.0483873	4.45568	0.544387	0.586353	0.946492	-5.9459	ENSG00000160813	PPP1R35	L3.4_M_NTC.BPD	L3.4	M	NTC.BPD	domain-restricted	domain-SP
0.0511353	4.22868	0.542639	0.587556	0.94672	-5.946	ENSG00000112242	E2F3	L3.4_M_NTC.BPD	L3.4	M	NTC.BPD	domain-restricted	domain-SP
-0.0498029	5.27669	-0.741471	0.458663	0.916386	-5.94608	ENSG00000123124	WWP1	L3.4_M_NTC.BPD	L3.4	M	NTC.BPD	domain-restricted	domain-SP
-0.0579229	5.979	-0.816812	0.414321	0.904698	-5.94611	ENSG00000155115	GTF3C6	L3.4_M_NTC.BPD	L3.4	M	NTC.BPD	domain-restricted	domain-SP
0.0322464	4.20212	0.30578	0.759866	0.974435	-5.9462	ENSG00000119684	MLH3	L3.4_M_NTC.BPD	L3.4	M	NTC.BPD	domain-restricted	domain-SP
-0.047928	4.31495	-0.537687	0.590969	0.947238	-5.94636	ENSG00000156709	AIFM1	L3.4_M_NTC.BPD	L3.4	M	NTC.BPD	domain-restricted	domain-SP
-0.012381	3.74563	-0.11054	0.912014	0.991319	-5.94638	ENSG00000187535	IFT140	L3.4_M_NTC.BPD	L3.4	M	NTC.BPD	domain-restricted	domain-SP
-0.0554707	5.14811	-0.721554	0.470816	0.920157	-5.94639	ENSG00000129472	RAB2B	L3.4_M_NTC.BPD	L3.4	M	NTC.BPD	domain-restricted	domain-SP
-0.0517332	8.12998	-1.00451	0.315491	0.871023	-5.94646	ENSG00000153130	SCOC	L3.4_M_NTC.BPD	L3.4	M	NTC.BPD	domain-restricted	domain-SP
-0.00217773	3.64467	-0.0187336	0.985059	0.998618	-5.94653	ENSG00000137513	NARS2	L3.4_M_NTC.BPD	L3.4	M	NTC.BPD	domain-restricted	domain-SP
-0.0433546	4.32321	-0.429273	0.66786	0.960604	-5.94664	ENSG00000083544	TDRD3	L3.4_M_NTC.BPD	L3.4	M	NTC.BPD	domain-restricted	domain-SP
0.0302485	3.80526	0.208951	0.83455	0.983311	-5.94694	ENSG00000134533	RERG	L3.4_M_NTC.BPD	L3.4	M	NTC.BPD	domain-restricted	domain-SP
-0.000598587	3.62822	-0.00510251	0.99593	0.999653	-5.94695	ENSG00000167280	ENGASE	L3.4_M_NTC.BPD	L3.4	M	NTC.BPD	domain-restricted	domain-SP
0.0524899	6.72296	0.922181	0.356761	0.885838	-5.94713	ENSG00000062485	CS	L3.4_M_NTC.BPD	L3.4	M	NTC.BPD	domain-restricted	domain-SP
-0.0608855	4.75551	-0.576558	0.564429	0.942219	-5.94715	ENSG00000090857	PDPR	L3.4_M_NTC.BPD	L3.4	M	NTC.BPD	domain-restricted	domain-SP
-0.0353158	4.14024	-0.348366	0.727673	0.969674	-5.94722	ENSG00000196268	ZNF493	L3.4_M_NTC.BPD	L3.4	M	NTC.BPD	domain-restricted	domain-SP
-0.0588912	6.34563	-0.886199	0.375823	0.892821	-5.9474	ENSG00000100216	TOMM22	L3.4_M_NTC.BPD	L3.4	M	NTC.BPD	domain-restricted	domain-SP
0.0520189	5.1307	0.722845	0.470023	0.919856	-5.94743	ENSG00000137200	CMTR1	L3.4_M_NTC.BPD	L3.4	M	NTC.BPD	domain-restricted	domain-SP
-0.0419356	4.16117	-0.44563	0.656006	0.958508	-5.94767	ENSG00000177150	FAM210A	L3.4_M_NTC.BPD	L3.4	M	NTC.BPD	domain-restricted	domain-SP
0.0372172	3.91798	0.32394	0.746083	0.972475	-5.94768	ENSG00000099992	TBC1D10A	L3.4_M_NTC.BPD	L3.4	M	NTC.BPD	domain-restricted	domain-SP
-0.121339	4.66963	-0.606287	0.544536	0.93796	-5.9477	ENSG00000133433	GSTT2B	L3.4_M_NTC.BPD	L3.4	M	NTC.BPD	domain-restricted	domain-SP
0.0476664	6.56575	0.893456	0.371928	0.891459	-5.94773	ENSG00000178498	DTX3	L3.4_M_NTC.BPD	L3.4	M	NTC.BPD	domain-restricted	domain-SP
0.0487662	4.68841	0.498484	0.618304	0.952095	-5.94775	ENSG00000141380	SS18	L3.4_M_NTC.BPD	L3.4	M	NTC.BPD	domain-restricted	domain-SP
-0.0185831	3.97229	-0.167439	0.867075	0.986842	-5.94793	ENSG00000089177	KIF16B	L3.4_M_NTC.BPD	L3.4	M	NTC.BPD	domain-restricted	domain-SP
0.0520569	5.83685	0.825543	0.409352	0.903407	-5.94803	ENSG00000092203	TOX4	L3.4_M_NTC.BPD	L3.4	M	NTC.BPD	domain-restricted	domain-SP
0.0572573	5.26281	0.719837	0.471872	0.920501	-5.94805	ENSG00000081870	HSPB11	L3.4_M_NTC.BPD	L3.4	M	NTC.BPD	domain-restricted	domain-SP
-0.0627722	5.27843	-0.751772	0.452448	0.915043	-5.94817	ENSG00000177034	MTX3	L3.4_M_NTC.BPD	L3.4	M	NTC.BPD	domain-restricted	domain-SP
-0.0457826	4.74902	-0.520888	0.602614	0.94911	-5.9482	ENSG00000100485	SOS2	L3.4_M_NTC.BPD	L3.4	M	NTC.BPD	domain-restricted	domain-SP
0.0504234	6.43615	0.877181	0.380697	0.894585	-5.94829	ENSG00000089057	SLC23A2	L3.4_M_NTC.BPD	L3.4	M	NTC.BPD	domain-restricted	domain-SP
-0.0438384	4.34899	-0.434051	0.664389	0.959947	-5.9483	ENSG00000176444	CLK2	L3.4_M_NTC.BPD	L3.4	M	NTC.BPD	domain-restricted	domain-SP
-0.00450536	3.84858	-0.0430751	0.965654	0.996704	-5.94836	ENSG00000136371	MTHFS	L3.4_M_NTC.BPD	L3.4	M	NTC.BPD	domain-restricted	domain-SP
0.065887	7.08979	0.912509	0.361823	0.887749	-5.94837	ENSG00000186469	GNG2	L3.4_M_NTC.BPD	L3.4	M	NTC.BPD	domain-restricted	domain-SP
0.0727843	10.5555	1.11565	0.264965	0.848672	-5.94842	ENSG00000109472	CPE	L3.4_M_NTC.BPD	L3.4	M	NTC.BPD	domain-restricted	domain-SP
-0.0233234	3.95804	-0.235859	0.813613	0.980466	-5.9485	ENSG00000126001	CEP250	L3.4_M_NTC.BPD	L3.4	M	NTC.BPD	domain-restricted	domain-SP
-0.0651824	4.47213	-0.49244	0.622572	0.952663	-5.9485	ENSG00000157833	GAREM2	L3.4_M_NTC.BPD	L3.4	M	NTC.BPD	domain-restricted	domain-SP
-0.0436109	4.34572	-0.456056	0.648495	0.957303	-5.94865	ENSG00000067533	RRP15	L3.4_M_NTC.BPD	L3.4	M	NTC.BPD	domain-restricted	domain-SP
0.0600227	4.64761	0.396561	0.69182	0.964135	-5.94874	ENSG00000076706	MCAM	L3.4_M_NTC.BPD	L3.4	M	NTC.BPD	domain-restricted	domain-SP
-0.0533251	4.97912	-0.688771	0.491202	0.925351	-5.94885	ENSG00000144840	RABL3	L3.4_M_NTC.BPD	L3.4	M	NTC.BPD	domain-restricted	domain-SP
0.0542899	4.96197	0.707007	0.479804	0.92248	-5.94889	ENSG00000148343	MIGA2	L3.4_M_NTC.BPD	L3.4	M	NTC.BPD	domain-restricted	domain-SP
0.00649495	4.11439	0.0605972	0.951698	0.995467	-5.94894	ENSG00000278730	AC005332.6	L3.4_M_NTC.BPD	L3.4	M	NTC.BPD	domain-restricted	domain-SP
-0.0256402	3.94256	-0.219699	0.826171	0.982169	-5.94911	ENSG00000271895	AL109811.2	L3.4_M_NTC.BPD	L3.4	M	NTC.BPD	domain-restricted	domain-SP
-0.0503429	7.5934	-0.977218	0.328808	0.875715	-5.9492	ENSG00000103769	RAB11A	L3.4_M_NTC.BPD	L3.4	M	NTC.BPD	domain-restricted	domain-SP
0.0670599	6.64706	0.907296	0.364571	0.888577	-5.94922	ENSG00000072110	ACTN1	L3.4_M_NTC.BPD	L3.4	M	NTC.BPD	domain-restricted	domain-SP
-0.0456961	4.01593	-0.205107	0.837552	0.98359	-5.94945	ENSG00000272398	CD24	L3.4_M_NTC.BPD	L3.4	M	NTC.BPD	domain-restricted	domain-SP
-0.0358997	4.13288	-0.3884	0.697842	0.965176	-5.94945	ENSG00000112425	EPM2A	L3.4_M_NTC.BPD	L3.4	M	NTC.BPD	domain-restricted	domain-SP
0.0558436	4.98004	0.680853	0.496196	0.926475	-5.94947	ENSG00000136856	SLC2A8	L3.4_M_NTC.BPD	L3.4	M	NTC.BPD	domain-restricted	domain-SP
0.0519592	4.75695	0.592315	0.553836	0.939856	-5.94949	ENSG00000141298	SSH2	L3.4_M_NTC.BPD	L3.4	M	NTC.BPD	domain-restricted	domain-SP
0.0358402	3.9696	0.341974	0.732476	0.970391	-5.94955	ENSG00000133216	EPHB2	L3.4_M_NTC.BPD	L3.4	M	NTC.BPD	domain-restricted	domain-SP
-0.0399759	4.39574	-0.328571	0.742581	0.971975	-5.94961	ENSG00000104870	FCGRT	L3.4_M_NTC.BPD	L3.4	M	NTC.BPD	domain-restricted	domain-SP
0.0313808	4.11353	0.266112	0.790233	0.977986	-5.94969	ENSG00000061273	HDAC7	L3.4_M_NTC.BPD	L3.4	M	NTC.BPD	domain-restricted	domain-SP
0.0201749	4.00339	0.192703	0.847249	0.98482	-5.9497	ENSG00000174718	RESF1	L3.4_M_NTC.BPD	L3.4	M	NTC.BPD	domain-restricted	domain-SP
-0.0575669	5.65105	-0.797013	0.425721	0.908128	-5.94984	ENSG00000178965	ERICH3	L3.4_M_NTC.BPD	L3.4	M	NTC.BPD	domain-restricted	domain-SP
0.02997	3.90987	0.256419	0.797704	0.978893	-5.95003	ENSG00000120658	ENOX1	L3.4_M_NTC.BPD	L3.4	M	NTC.BPD	domain-restricted	domain-SP
-0.0455956	4.53613	-0.539565	0.589673	0.947133	-5.95018	ENSG00000118855	MFSD1	L3.4_M_NTC.BPD	L3.4	M	NTC.BPD	domain-restricted	domain-SP
-0.00231182	4.02073	-0.0186515	0.985125	0.998621	-5.95019	ENSG00000090006	LTBP4	L3.4_M_NTC.BPD	L3.4	M	NTC.BPD	domain-restricted	domain-SP
-0.0581035	5.53919	-0.783738	0.433466	0.910495	-5.95022	ENSG00000156136	DCK	L3.4_M_NTC.BPD	L3.4	M	NTC.BPD	domain-restricted	domain-SP
-0.040625	3.86268	-0.367073	0.713679	0.967588	-5.95023	ENSG00000131373	HACL1	L3.4_M_NTC.BPD	L3.4	M	NTC.BPD	domain-restricted	domain-SP
-0.0871108	5.63272	-0.86061	0.389768	0.89795	-5.95027	ENSG00000164442	CITED2	L3.4_M_NTC.BPD	L3.4	M	NTC.BPD	domain-restricted	domain-SP
0.0167725	3.98565	0.133519	0.893823	0.989665	-5.95051	ENSG00000165632	TAF3	L3.4_M_NTC.BPD	L3.4	M	NTC.BPD	domain-restricted	domain-SP
0.0750491	4.5959	0.603419	0.546438	0.93852	-5.95067	ENSG00000116514	RNF19B	L3.4_M_NTC.BPD	L3.4	M	NTC.BPD	domain-restricted	domain-SP
0.0377066	4.10134	0.405432	0.685287	0.963014	-5.95085	ENSG00000127554	GFER	L3.4_M_NTC.BPD	L3.4	M	NTC.BPD	domain-restricted	domain-SP
0.0390746	4.48086	0.336868	0.73632	0.970899	-5.95098	ENSG00000128309	MPST	L3.4_M_NTC.BPD	L3.4	M	NTC.BPD	domain-restricted	domain-SP
0.077534	8.27591	0.971573	0.331615	0.876908	-5.9515	ENSG00000132475	H3F3B	L3.4_M_NTC.BPD	L3.4	M	NTC.BPD	domain-restricted	domain-SP
-0.0555683	5.41471	-0.786017	0.43213	0.91006	-5.95157	ENSG00000135119	RNFT2	L3.4_M_NTC.BPD	L3.4	M	NTC.BPD	domain-restricted	domain-SP
-0.0329952	4.28061	-0.299001	0.765031	0.975293	-5.95165	ENSG00000178922	HYI	L3.4_M_NTC.BPD	L3.4	M	NTC.BPD	domain-restricted	domain-SP
0.00691787	3.82132	0.0663255	0.947138	0.995321	-5.95177	ENSG00000129315	CCNT1	L3.4_M_NTC.BPD	L3.4	M	NTC.BPD	domain-restricted	domain-SP
0.0574464	6.25974	0.884006	0.377004	0.893148	-5.95179	ENSG00000134504	KCTD1	L3.4_M_NTC.BPD	L3.4	M	NTC.BPD	domain-restricted	domain-SP
-0.0836107	5.03616	-0.668158	0.504269	0.92831	-5.95182	ENSG00000164976	MYORG	L3.4_M_NTC.BPD	L3.4	M	NTC.BPD	domain-restricted	domain-SP
-0.0502154	5.3809	-0.732108	0.464354	0.918029	-5.95187	ENSG00000120451	SNX19	L3.4_M_NTC.BPD	L3.4	M	NTC.BPD	domain-restricted	domain-SP
0.0290845	3.73656	0.313164	0.754252	0.973772	-5.95192	ENSG00000171861	MRM3	L3.4_M_NTC.BPD	L3.4	M	NTC.BPD	domain-restricted	domain-SP
-0.0549671	6.59275	-0.887676	0.375028	0.892639	-5.95193	ENSG00000115091	ACTR3	L3.4_M_NTC.BPD	L3.4	M	NTC.BPD	domain-restricted	domain-SP
-0.0547286	7.09103	-0.928905	0.353267	0.884674	-5.95202	ENSG00000175550	DRAP1	L3.4_M_NTC.BPD	L3.4	M	NTC.BPD	domain-restricted	domain-SP
0.0522164	6.5395	0.892522	0.372428	0.891642	-5.95205	ENSG00000171533	MAP6	L3.4_M_NTC.BPD	L3.4	M	NTC.BPD	domain-restricted	domain-SP
-0.0490449	4.5765	-0.520854	0.602637	0.94911	-5.9521	ENSG00000075407	ZNF37A	L3.4_M_NTC.BPD	L3.4	M	NTC.BPD	domain-restricted	domain-SP
-0.0541033	5.11902	-0.718234	0.472859	0.920703	-5.95217	ENSG00000144935	TRPC1	L3.4_M_NTC.BPD	L3.4	M	NTC.BPD	domain-restricted	domain-SP
0.0650664	5.16669	0.69995	0.484198	0.923564	-5.95223	ENSG00000160991	ORAI2	L3.4_M_NTC.BPD	L3.4	M	NTC.BPD	domain-restricted	domain-SP
-0.0632813	4.89308	-0.580036	0.562084	0.941585	-5.95242	ENSG00000198707	CEP290	L3.4_M_NTC.BPD	L3.4	M	NTC.BPD	domain-restricted	domain-SP
0.0616343	5.68065	0.793083	0.428005	0.908956	-5.95244	ENSG00000174891	RSRC1	L3.4_M_NTC.BPD	L3.4	M	NTC.BPD	domain-restricted	domain-SP
0.0584336	5.85127	0.818611	0.413294	0.904354	-5.95246	ENSG00000138764	CCNG2	L3.4_M_NTC.BPD	L3.4	M	NTC.BPD	domain-restricted	domain-SP
-0.0605458	5.19572	-0.713866	0.475554	0.921428	-5.95254	ENSG00000113407	TARS	L3.4_M_NTC.BPD	L3.4	M	NTC.BPD	domain-restricted	domain-SP
0.0537179	4.65804	0.578755	0.562946	0.941872	-5.95264	ENSG00000173041	ZNF680	L3.4_M_NTC.BPD	L3.4	M	NTC.BPD	domain-restricted	domain-SP
-0.0616856	5.45725	-0.75097	0.45293	0.915152	-5.95268	ENSG00000096070	BRPF3	L3.4_M_NTC.BPD	L3.4	M	NTC.BPD	domain-restricted	domain-SP
0.0251271	4.3477	0.178003	0.858775	0.985822	-5.95272	ENSG00000103449	SALL1	L3.4_M_NTC.BPD	L3.4	M	NTC.BPD	domain-restricted	domain-SP
-0.0477336	4.47615	-0.534674	0.59305	0.947703	-5.953	ENSG00000163867	ZMYM6	L3.4_M_NTC.BPD	L3.4	M	NTC.BPD	domain-restricted	domain-SP
-0.044541	7.18287	-0.928178	0.353644	0.884824	-5.9531	ENSG00000135387	CAPRIN1	L3.4_M_NTC.BPD	L3.4	M	NTC.BPD	domain-restricted	domain-SP
-0.0169347	3.89006	-0.166439	0.867861	0.986973	-5.95311	ENSG00000203993	ARRDC1-AS1	L3.4_M_NTC.BPD	L3.4	M	NTC.BPD	domain-restricted	domain-SP
0.0501272	4.54467	0.571996	0.567514	0.942759	-5.95321	ENSG00000167196	FBXO22	L3.4_M_NTC.BPD	L3.4	M	NTC.BPD	domain-restricted	domain-SP
-0.0456599	4.35752	-0.475448	0.63462	0.954753	-5.95326	ENSG00000105612	DNASE2	L3.4_M_NTC.BPD	L3.4	M	NTC.BPD	domain-restricted	domain-SP
0.0437831	4.01903	0.40943	0.682353	0.962581	-5.95328	ENSG00000021762	OSBPL5	L3.4_M_NTC.BPD	L3.4	M	NTC.BPD	domain-restricted	domain-SP
0.0523375	5.14921	0.692453	0.488889	0.924787	-5.95339	ENSG00000114745	GORASP1	L3.4_M_NTC.BPD	L3.4	M	NTC.BPD	domain-restricted	domain-SP
0.0221309	3.76367	0.215313	0.829588	0.982568	-5.95343	ENSG00000121542	SEC22A	L3.4_M_NTC.BPD	L3.4	M	NTC.BPD	domain-restricted	domain-SP
0.00663968	3.9768	0.0589695	0.952994	0.99554	-5.95344	ENSG00000183578	TNFAIP8L3	L3.4_M_NTC.BPD	L3.4	M	NTC.BPD	domain-restricted	domain-SP
-0.0440328	3.78978	-0.39109	0.695853	0.964869	-5.95348	ENSG00000240204	SMKR1	L3.4_M_NTC.BPD	L3.4	M	NTC.BPD	domain-restricted	domain-SP
0.0503409	5.16834	0.681092	0.496045	0.926453	-5.95348	ENSG00000100796	PPP4R3A	L3.4_M_NTC.BPD	L3.4	M	NTC.BPD	domain-restricted	domain-SP
0.00826788	3.6746	0.0681555	0.945682	0.995321	-5.95359	ENSG00000272010	AC100814.1	L3.4_M_NTC.BPD	L3.4	M	NTC.BPD	domain-restricted	domain-SP
-0.0155612	4.14563	-0.131346	0.895541	0.989861	-5.95379	ENSG00000166432	ZMAT1	L3.4_M_NTC.BPD	L3.4	M	NTC.BPD	domain-restricted	domain-SP
-0.0826799	5.56754	-0.647129	0.517776	0.931316	-5.95384	ENSG00000152558	TMEM123	L3.4_M_NTC.BPD	L3.4	M	NTC.BPD	domain-restricted	domain-SP
-0.0555423	4.4351	-0.522332	0.601609	0.948963	-5.95413	ENSG00000083067	TRPM3	L3.4_M_NTC.BPD	L3.4	M	NTC.BPD	domain-restricted	domain-SP
0.0377047	3.81429	0.359604	0.719254	0.968326	-5.95428	ENSG00000174842	GLMN	L3.4_M_NTC.BPD	L3.4	M	NTC.BPD	domain-restricted	domain-SP
0.039303	4.13126	0.418586	0.67565	0.961823	-5.95439	ENSG00000197265	GTF2E2	L3.4_M_NTC.BPD	L3.4	M	NTC.BPD	domain-restricted	domain-SP
0.0130638	3.8019	0.126903	0.899055	0.990077	-5.95446	ENSG00000153485	TMEM251	L3.4_M_NTC.BPD	L3.4	M	NTC.BPD	domain-restricted	domain-SP
0.0526552	4.7111	0.491211	0.623436	0.952772	-5.95449	ENSG00000213977	TAX1BP3	L3.4_M_NTC.BPD	L3.4	M	NTC.BPD	domain-restricted	domain-SP
0.0445966	4.43471	0.438657	0.661049	0.959435	-5.95452	ENSG00000186812	ZNF397	L3.4_M_NTC.BPD	L3.4	M	NTC.BPD	domain-restricted	domain-SP
0.051261	6.78271	0.900159	0.368354	0.889984	-5.95468	ENSG00000072803	FBXW11	L3.4_M_NTC.BPD	L3.4	M	NTC.BPD	domain-restricted	domain-SP
-0.0499946	4.74754	-0.613843	0.539524	0.93686	-5.95474	ENSG00000106554	CHCHD3	L3.4_M_NTC.BPD	L3.4	M	NTC.BPD	domain-restricted	domain-SP
-0.0592441	5.6602	-0.79112	0.429149	0.909191	-5.9548	ENSG00000196655	TRAPPC4	L3.4_M_NTC.BPD	L3.4	M	NTC.BPD	domain-restricted	domain-SP
0.0309818	3.9184	0.304792	0.760618	0.974518	-5.95489	ENSG00000117481	NSUN4	L3.4_M_NTC.BPD	L3.4	M	NTC.BPD	domain-restricted	domain-SP
-0.0533915	5.18625	-0.715102	0.474791	0.921177	-5.9549	ENSG00000139154	AEBP2	L3.4_M_NTC.BPD	L3.4	M	NTC.BPD	domain-restricted	domain-SP
0.0534272	4.79318	0.672899	0.501239	0.927491	-5.95501	ENSG00000141076	UTP4	L3.4_M_NTC.BPD	L3.4	M	NTC.BPD	domain-restricted	domain-SP
-0.0163174	3.98674	-0.135212	0.892484	0.989475	-5.95507	ENSG00000065717	TLE2	L3.4_M_NTC.BPD	L3.4	M	NTC.BPD	domain-restricted	domain-SP
-0.0657605	4.08623	-0.597331	0.550486	0.939296	-5.9551	ENSG00000091136	LAMB1	L3.4_M_NTC.BPD	L3.4	M	NTC.BPD	domain-restricted	domain-SP
0.00410104	3.56199	0.0296937	0.97632	0.997794	-5.95511	ENSG00000158773	USF1	L3.4_M_NTC.BPD	L3.4	M	NTC.BPD	domain-restricted	domain-SP
0.0863618	6.1945	0.831956	0.405738	0.902345	-5.95536	ENSG00000116016	EPAS1	L3.4_M_NTC.BPD	L3.4	M	NTC.BPD	domain-restricted	domain-SP
0.0161136	4.0418	0.144458	0.885182	0.988756	-5.95537	ENSG00000182359	KBTBD3	L3.4_M_NTC.BPD	L3.4	M	NTC.BPD	domain-restricted	domain-SP
-0.029463	3.79927	-0.28699	0.774207	0.976331	-5.95538	ENSG00000049883	PTCD2	L3.4_M_NTC.BPD	L3.4	M	NTC.BPD	domain-restricted	domain-SP
0.0293181	4.22364	0.263701	0.79209	0.978156	-5.95561	ENSG00000033327	GAB2	L3.4_M_NTC.BPD	L3.4	M	NTC.BPD	domain-restricted	domain-SP
0.0463946	3.99467	0.470977	0.637808	0.955365	-5.95571	ENSG00000215251	FASTKD5	L3.4_M_NTC.BPD	L3.4	M	NTC.BPD	domain-restricted	domain-SP
0.0509517	6.45359	0.875568	0.381573	0.894908	-5.95576	ENSG00000116005	PCYOX1	L3.4_M_NTC.BPD	L3.4	M	NTC.BPD	domain-restricted	domain-SP
0.0249781	3.65779	0.249391	0.803133	0.979454	-5.95591	ENSG00000156026	MCU	L3.4_M_NTC.BPD	L3.4	M	NTC.BPD	domain-restricted	domain-SP
-0.0504507	4.67916	-0.578817	0.562904	0.941859	-5.95599	ENSG00000068394	GPKOW	L3.4_M_NTC.BPD	L3.4	M	NTC.BPD	domain-restricted	domain-SP
0.0345873	4.15838	0.341516	0.732821	0.970479	-5.95612	ENSG00000164080	RAD54L2	L3.4_M_NTC.BPD	L3.4	M	NTC.BPD	domain-restricted	domain-SP
-0.0343793	4.14742	-0.286569	0.774529	0.976411	-5.95619	ENSG00000183114	FAM43B	L3.4_M_NTC.BPD	L3.4	M	NTC.BPD	domain-restricted	domain-SP
0.0548334	5.50244	0.750951	0.452941	0.915152	-5.95643	ENSG00000055044	NOP58	L3.4_M_NTC.BPD	L3.4	M	NTC.BPD	domain-restricted	domain-SP
0.0553182	5.82266	0.796123	0.426238	0.908324	-5.95649	ENSG00000145907	G3BP1	L3.4_M_NTC.BPD	L3.4	M	NTC.BPD	domain-restricted	domain-SP
0.0559691	5.29697	0.761121	0.446848	0.913583	-5.95665	ENSG00000072401	UBE2D1	L3.4_M_NTC.BPD	L3.4	M	NTC.BPD	domain-restricted	domain-SP
-0.066767	4.37765	-0.462111	0.644155	0.956466	-5.95671	ENSG00000119927	GPAM	L3.4_M_NTC.BPD	L3.4	M	NTC.BPD	domain-restricted	domain-SP
-0.0318532	4.33065	-0.310264	0.756455	0.974028	-5.95686	ENSG00000148019	CEP78	L3.4_M_NTC.BPD	L3.4	M	NTC.BPD	domain-restricted	domain-SP
-0.0502522	4.54972	-0.474454	0.635328	0.954887	-5.9569	ENSG00000060656	PTPRU	L3.4_M_NTC.BPD	L3.4	M	NTC.BPD	domain-restricted	domain-SP
0.0291657	3.9662	0.292548	0.769957	0.975896	-5.95692	ENSG00000179387	ELMOD2	L3.4_M_NTC.BPD	L3.4	M	NTC.BPD	domain-restricted	domain-SP
0.0384775	4.20339	0.400276	0.689079	0.963725	-5.95705	ENSG00000105849	TWISTNB	L3.4_M_NTC.BPD	L3.4	M	NTC.BPD	domain-restricted	domain-SP
0.0514527	5.57522	0.776854	0.437515	0.911467	-5.95716	ENSG00000163872	YEATS2	L3.4_M_NTC.BPD	L3.4	M	NTC.BPD	domain-restricted	domain-SP
-0.0523718	5.18536	-0.750414	0.453264	0.915225	-5.95716	ENSG00000161267	BDH1	L3.4_M_NTC.BPD	L3.4	M	NTC.BPD	domain-restricted	domain-SP
-0.00672726	3.56742	-0.0609718	0.9514	0.995467	-5.95718	ENSG00000124217	MOCS3	L3.4_M_NTC.BPD	L3.4	M	NTC.BPD	domain-restricted	domain-SP
0.0565189	4.97784	0.686746	0.492476	0.925603	-5.95727	ENSG00000023909	GCLM	L3.4_M_NTC.BPD	L3.4	M	NTC.BPD	domain-restricted	domain-SP
0.0502399	6.47412	0.88858	0.374542	0.892329	-5.9573	ENSG00000171475	WIPF2	L3.4_M_NTC.BPD	L3.4	M	NTC.BPD	domain-restricted	domain-SP
-0.0486127	4.6526	-0.555619	0.578654	0.945181	-5.9573	ENSG00000118939	UCHL3	L3.4_M_NTC.BPD	L3.4	M	NTC.BPD	domain-restricted	domain-SP
-0.0576897	7.33848	-0.953821	0.340512	0.88027	-5.95734	ENSG00000108797	CNTNAP1	L3.4_M_NTC.BPD	L3.4	M	NTC.BPD	domain-restricted	domain-SP
0.0194284	3.87739	0.1772	0.859404	0.985889	-5.95737	ENSG00000147535	PLPP5	L3.4_M_NTC.BPD	L3.4	M	NTC.BPD	domain-restricted	domain-SP
-0.0451401	4.19415	-0.409534	0.682277	0.962581	-5.95742	ENSG00000140398	NEIL1	L3.4_M_NTC.BPD	L3.4	M	NTC.BPD	domain-restricted	domain-SP
-0.012155	3.1988	-0.0945629	0.92469	0.992804	-5.9577	ENSG00000149972	CNTN5	L3.4_M_NTC.BPD	L3.4	M	NTC.BPD	domain-restricted	domain-SP
-0.0243911	3.75324	-0.230496	0.817775	0.981162	-5.95771	ENSG00000152147	GEMIN6	L3.4_M_NTC.BPD	L3.4	M	NTC.BPD	domain-restricted	domain-SP
0.0176818	3.65373	0.156066	0.876027	0.98785	-5.95772	ENSG00000140104	CLBA1	L3.4_M_NTC.BPD	L3.4	M	NTC.BPD	domain-restricted	domain-SP
-0.0265664	3.89983	-0.271887	0.785791	0.977538	-5.95776	ENSG00000171097	KYAT1	L3.4_M_NTC.BPD	L3.4	M	NTC.BPD	domain-restricted	domain-SP
-0.0274044	4.20055	-0.281104	0.778716	0.976878	-5.9578	ENSG00000116691	MIIP	L3.4_M_NTC.BPD	L3.4	M	NTC.BPD	domain-restricted	domain-SP
0.0803492	5.00684	0.643247	0.520289	0.932058	-5.958	ENSG00000134042	MRO	L3.4_M_NTC.BPD	L3.4	M	NTC.BPD	domain-restricted	domain-SP
0.0465459	4.37981	0.4019	0.687883	0.963474	-5.95806	ENSG00000172824	CES4A	L3.4_M_NTC.BPD	L3.4	M	NTC.BPD	domain-restricted	domain-SP
-0.0510572	4.75278	-0.662517	0.507864	0.929285	-5.95818	ENSG00000104522	TSTA3	L3.4_M_NTC.BPD	L3.4	M	NTC.BPD	domain-restricted	domain-SP
-0.015893	3.53342	-0.133361	0.893947	0.98968	-5.95823	ENSG00000167771	RCOR2	L3.4_M_NTC.BPD	L3.4	M	NTC.BPD	domain-restricted	domain-SP
0.0252578	3.93769	0.242116	0.808763	0.979886	-5.9583	ENSG00000132953	XPO4	L3.4_M_NTC.BPD	L3.4	M	NTC.BPD	domain-restricted	domain-SP
0.0525627	4.94433	0.662444	0.50791	0.929321	-5.95834	ENSG00000117139	KDM5B	L3.4_M_NTC.BPD	L3.4	M	NTC.BPD	domain-restricted	domain-SP
0.0523606	5.04384	0.67381	0.50066	0.927466	-5.95839	ENSG00000021776	AQR	L3.4_M_NTC.BPD	L3.4	M	NTC.BPD	domain-restricted	domain-SP
-0.0532037	5.00725	-0.622392	0.533892	0.93553	-5.9584	ENSG00000280789	PAGR1	L3.4_M_NTC.BPD	L3.4	M	NTC.BPD	domain-restricted	domain-SP
0.0180713	3.79617	0.134728	0.892867	0.989522	-5.95846	ENSG00000176845	METRNL	L3.4_M_NTC.BPD	L3.4	M	NTC.BPD	domain-restricted	domain-SP
-0.00669715	3.87993	-0.0660808	0.947333	0.995321	-5.95848	ENSG00000149308	NPAT	L3.4_M_NTC.BPD	L3.4	M	NTC.BPD	domain-restricted	domain-SP
0.00473022	3.7365	0.0441331	0.964811	0.996659	-5.95854	ENSG00000158623	COPG2	L3.4_M_NTC.BPD	L3.4	M	NTC.BPD	domain-restricted	domain-SP
-0.0511374	6.53063	-0.875443	0.381641	0.894908	-5.95863	ENSG00000158528	PPP1R9A	L3.4_M_NTC.BPD	L3.4	M	NTC.BPD	domain-restricted	domain-SP
-0.0514994	4.52742	-0.582541	0.560395	0.941021	-5.9587	ENSG00000149256	TENM4	L3.4_M_NTC.BPD	L3.4	M	NTC.BPD	domain-restricted	domain-SP
-0.0335899	4.24831	-0.356255	0.72176	0.968764	-5.95873	ENSG00000114107	CEP70	L3.4_M_NTC.BPD	L3.4	M	NTC.BPD	domain-restricted	domain-SP
-0.0341784	3.8064	-0.289171	0.772539	0.976196	-5.95875	ENSG00000182263	FIGN	L3.4_M_NTC.BPD	L3.4	M	NTC.BPD	domain-restricted	domain-SP
0.0547699	4.84705	0.616806	0.537568	0.936401	-5.9589	ENSG00000042445	RETSAT	L3.4_M_NTC.BPD	L3.4	M	NTC.BPD	domain-restricted	domain-SP
-0.0611192	5.7945	-0.773893	0.439262	0.911726	-5.95919	ENSG00000127990	SGCE	L3.4_M_NTC.BPD	L3.4	M	NTC.BPD	domain-restricted	domain-SP
-0.059387	5.1309	-0.76803	0.442735	0.912686	-5.95921	ENSG00000113966	ARL6	L3.4_M_NTC.BPD	L3.4	M	NTC.BPD	domain-restricted	domain-SP
-0.0323687	3.84115	-0.306419	0.759379	0.974346	-5.95924	ENSG00000170542	SERPINB9	L3.4_M_NTC.BPD	L3.4	M	NTC.BPD	domain-restricted	domain-SP
-0.0142749	3.80274	-0.135312	0.892405	0.98945	-5.95938	ENSG00000196151	WDSUB1	L3.4_M_NTC.BPD	L3.4	M	NTC.BPD	domain-restricted	domain-SP
0.00290754	3.70145	0.026914	0.978536	0.997983	-5.95949	ENSG00000145982	FARS2	L3.4_M_NTC.BPD	L3.4	M	NTC.BPD	domain-restricted	domain-SP
0.0314955	4.20284	0.285634	0.775245	0.976434	-5.9595	ENSG00000169826	CSGALNACT2	L3.4_M_NTC.BPD	L3.4	M	NTC.BPD	domain-restricted	domain-SP
-0.0367323	3.83211	-0.328742	0.742451	0.971929	-5.95951	ENSG00000261534	AL596244.1	L3.4_M_NTC.BPD	L3.4	M	NTC.BPD	domain-restricted	domain-SP
-0.014353	4.06273	-0.128466	0.897818	0.990028	-5.9597	ENSG00000258890	CEP95	L3.4_M_NTC.BPD	L3.4	M	NTC.BPD	domain-restricted	domain-SP
0.0560348	4.76488	0.531051	0.595556	0.948005	-5.95978	ENSG00000178904	DPY19L3	L3.4_M_NTC.BPD	L3.4	M	NTC.BPD	domain-restricted	domain-SP
-0.0217099	3.88312	-0.208137	0.835184	0.983365	-5.95979	ENSG00000101189	MRGBP	L3.4_M_NTC.BPD	L3.4	M	NTC.BPD	domain-restricted	domain-SP
0.0268151	4.15777	0.153043	0.878411	0.988011	-5.95992	ENSG00000089472	HEPH	L3.4_M_NTC.BPD	L3.4	M	NTC.BPD	domain-restricted	domain-SP
0.0589494	5.67488	0.740559	0.459216	0.916602	-5.95995	ENSG00000118482	PHF3	L3.4_M_NTC.BPD	L3.4	M	NTC.BPD	domain-restricted	domain-SP
0.0554713	5.09862	0.700248	0.484011	0.923533	-5.95999	ENSG00000126062	TMEM115	L3.4_M_NTC.BPD	L3.4	M	NTC.BPD	domain-restricted	domain-SP
-0.063914	6.38702	-0.863756	0.388026	0.897306	-5.96004	ENSG00000176406	RIMS2	L3.4_M_NTC.BPD	L3.4	M	NTC.BPD	domain-restricted	domain-SP
-0.0537455	7.93456	-0.979791	0.327537	0.875291	-5.96016	ENSG00000129636	ITFG1	L3.4_M_NTC.BPD	L3.4	M	NTC.BPD	domain-restricted	domain-SP
0.0553932	6.22653	0.809681	0.418406	0.905881	-5.96031	ENSG00000072134	EPN2	L3.4_M_NTC.BPD	L3.4	M	NTC.BPD	domain-restricted	domain-SP
-0.0167603	4.36984	-0.11549	0.908092	0.990944	-5.96034	ENSG00000126822	PLEKHG3	L3.4_M_NTC.BPD	L3.4	M	NTC.BPD	domain-restricted	domain-SP
-0.115844	10.1984	-1.10652	0.268912	0.850768	-5.96037	ENSG00000187094	CCK	L3.4_M_NTC.BPD	L3.4	M	NTC.BPD	domain-restricted	domain-SP
-0.0561004	5.07293	-0.687971	0.491705	0.925459	-5.96057	ENSG00000196459	TRAPPC2	L3.4_M_NTC.BPD	L3.4	M	NTC.BPD	domain-restricted	domain-SP
0.0324207	3.89381	0.332289	0.739773	0.971418	-5.9606	ENSG00000198890	PRMT6	L3.4_M_NTC.BPD	L3.4	M	NTC.BPD	domain-restricted	domain-SP
0.0158429	3.87748	0.137988	0.890291	0.989213	-5.96064	ENSG00000146733	PSPH	L3.4_M_NTC.BPD	L3.4	M	NTC.BPD	domain-restricted	domain-SP
0.0561564	5.02633	0.733507	0.463502	0.91783	-5.96065	ENSG00000162426	SLC45A1	L3.4_M_NTC.BPD	L3.4	M	NTC.BPD	domain-restricted	domain-SP
-0.0424371	4.23746	-0.480962	0.630698	0.954024	-5.96095	ENSG00000104835	SARS2	L3.4_M_NTC.BPD	L3.4	M	NTC.BPD	domain-restricted	domain-SP
-0.057295	6.12469	-0.863479	0.388178	0.89734	-5.96102	ENSG00000130830	MPP1	L3.4_M_NTC.BPD	L3.4	M	NTC.BPD	domain-restricted	domain-SP
-0.0506378	4.98458	-0.708707	0.478749	0.922177	-5.96124	ENSG00000148572	NRBF2	L3.4_M_NTC.BPD	L3.4	M	NTC.BPD	domain-restricted	domain-SP
0.0613291	4.259	0.510248	0.610045	0.950611	-5.96133	ENSG00000188747	NOXA1	L3.4_M_NTC.BPD	L3.4	M	NTC.BPD	domain-restricted	domain-SP
0.0297117	4.1072	0.294427	0.768522	0.97579	-5.96144	ENSG00000113593	PPWD1	L3.4_M_NTC.BPD	L3.4	M	NTC.BPD	domain-restricted	domain-SP
0.0618293	6.82645	0.888644	0.374508	0.892329	-5.96164	ENSG00000160408	ST6GALNAC6	L3.4_M_NTC.BPD	L3.4	M	NTC.BPD	domain-restricted	domain-SP
-0.0443377	4.35667	-0.545632	0.585497	0.94644	-5.96179	ENSG00000109016	DHRS7B	L3.4_M_NTC.BPD	L3.4	M	NTC.BPD	domain-restricted	domain-SP
-0.0496638	4.03534	-0.477207	0.633368	0.954492	-5.96183	ENSG00000128578	STRIP2	L3.4_M_NTC.BPD	L3.4	M	NTC.BPD	domain-restricted	domain-SP
0.0611069	5.79375	0.769305	0.441979	0.912525	-5.96203	ENSG00000182551	ADI1	L3.4_M_NTC.BPD	L3.4	M	NTC.BPD	domain-restricted	domain-SP
-0.0535844	8.2039	-0.984884	0.325031	0.874304	-5.96203	ENSG00000204681	GABBR1	L3.4_M_NTC.BPD	L3.4	M	NTC.BPD	domain-restricted	domain-SP
0.0148416	3.86398	0.147607	0.882697	0.988565	-5.96208	ENSG00000182973	CNOT10	L3.4_M_NTC.BPD	L3.4	M	NTC.BPD	domain-restricted	domain-SP
-0.0231583	3.65667	-0.22085	0.825276	0.982019	-5.96221	ENSG00000124496	TRERF1	L3.4_M_NTC.BPD	L3.4	M	NTC.BPD	domain-restricted	domain-SP
0.0172216	4.43884	0.131385	0.89551	0.98986	-5.96223	ENSG00000102158	MAGT1	L3.4_M_NTC.BPD	L3.4	M	NTC.BPD	domain-restricted	domain-SP
-0.0165175	4.30315	-0.117814	0.90625	0.99076	-5.9624	ENSG00000134548	SPX	L3.4_M_NTC.BPD	L3.4	M	NTC.BPD	domain-restricted	domain-SP
0.0166566	3.73247	0.151077	0.879959	0.988228	-5.9625	ENSG00000172432	GTPBP2	L3.4_M_NTC.BPD	L3.4	M	NTC.BPD	domain-restricted	domain-SP
0.056812	6.08509	0.83967	0.401388	0.901061	-5.96255	ENSG00000102466	FGF14	L3.4_M_NTC.BPD	L3.4	M	NTC.BPD	domain-restricted	domain-SP
-0.0515455	6.31615	-0.860963	0.389561	0.897852	-5.96261	ENSG00000143575	HAX1	L3.4_M_NTC.BPD	L3.4	M	NTC.BPD	domain-restricted	domain-SP
0.0661881	6.42338	0.861888	0.389053	0.897626	-5.96263	ENSG00000154153	RETREG1	L3.4_M_NTC.BPD	L3.4	M	NTC.BPD	domain-restricted	domain-SP
0.0281424	4.11315	0.30045	0.763926	0.975082	-5.96263	ENSG00000273899	NOL12	L3.4_M_NTC.BPD	L3.4	M	NTC.BPD	domain-restricted	domain-SP
-0.0504398	6.95522	-0.913189	0.361466	0.887621	-5.96267	ENSG00000164187	LMBRD2	L3.4_M_NTC.BPD	L3.4	M	NTC.BPD	domain-restricted	domain-SP
-0.00519059	3.84588	-0.0481855	0.961583	0.996417	-5.96278	ENSG00000183060	LYSMD4	L3.4_M_NTC.BPD	L3.4	M	NTC.BPD	domain-restricted	domain-SP
0.0456229	4.67362	0.482892	0.629328	0.953839	-5.96278	ENSG00000174197	MGA	L3.4_M_NTC.BPD	L3.4	M	NTC.BPD	domain-restricted	domain-SP
0.0142426	4.0062	0.135818	0.892006	0.989385	-5.96305	ENSG00000129347	KRI1	L3.4_M_NTC.BPD	L3.4	M	NTC.BPD	domain-restricted	domain-SP
-0.0465838	4.57994	-0.581782	0.560906	0.941189	-5.9631	ENSG00000123415	SMUG1	L3.4_M_NTC.BPD	L3.4	M	NTC.BPD	domain-restricted	domain-SP
0.0226083	3.93883	0.230712	0.817608	0.981153	-5.96331	ENSG00000136868	SLC31A1	L3.4_M_NTC.BPD	L3.4	M	NTC.BPD	domain-restricted	domain-SP
-0.049862	5.17841	-0.703858	0.481761	0.922999	-5.96332	ENSG00000087111	PIGS	L3.4_M_NTC.BPD	L3.4	M	NTC.BPD	domain-restricted	domain-SP
-0.0364314	4.16511	-0.326981	0.743783	0.972141	-5.96334	ENSG00000163923	RPL39L	L3.4_M_NTC.BPD	L3.4	M	NTC.BPD	domain-restricted	domain-SP
-0.0452716	4.58333	-0.536195	0.591999	0.947464	-5.96338	ENSG00000128563	PRKRIP1	L3.4_M_NTC.BPD	L3.4	M	NTC.BPD	domain-restricted	domain-SP
0.00936922	3.79312	0.0899532	0.928351	0.993244	-5.96339	ENSG00000058804	NDC1	L3.4_M_NTC.BPD	L3.4	M	NTC.BPD	domain-restricted	domain-SP
-0.0248649	3.94396	-0.257762	0.796668	0.978774	-5.96365	ENSG00000132768	DPH2	L3.4_M_NTC.BPD	L3.4	M	NTC.BPD	domain-restricted	domain-SP
-0.0696127	4.2879	-0.612598	0.54035	0.937057	-5.96375	ENSG00000164082	GRM2	L3.4_M_NTC.BPD	L3.4	M	NTC.BPD	domain-restricted	domain-SP
0.0530055	4.59828	0.551961	0.581156	0.945552	-5.96384	ENSG00000180902	D2HGDH	L3.4_M_NTC.BPD	L3.4	M	NTC.BPD	domain-restricted	domain-SP
0.0521337	6.16556	0.828397	0.407736	0.902939	-5.96386	ENSG00000168175	MAPK1IP1L	L3.4_M_NTC.BPD	L3.4	M	NTC.BPD	domain-restricted	domain-SP
-0.0470883	9.11758	-1.03562	0.300746	0.865461	-5.96431	ENSG00000186010	NDUFA13	L3.4_M_NTC.BPD	L3.4	M	NTC.BPD	domain-restricted	domain-SP
-0.0463548	4.52751	-0.513163	0.608004	0.950265	-5.96438	ENSG00000179941	BBS10	L3.4_M_NTC.BPD	L3.4	M	NTC.BPD	domain-restricted	domain-SP
-0.0576164	4.54468	-0.592526	0.553695	0.939836	-5.96441	ENSG00000122824	NUDT10	L3.4_M_NTC.BPD	L3.4	M	NTC.BPD	domain-restricted	domain-SP
0.0188171	3.90968	0.180723	0.856639	0.985652	-5.96444	ENSG00000058729	RIOK2	L3.4_M_NTC.BPD	L3.4	M	NTC.BPD	domain-restricted	domain-SP
0.0121068	3.99852	0.11201	0.910849	0.991193	-5.96448	ENSG00000079482	OPHN1	L3.4_M_NTC.BPD	L3.4	M	NTC.BPD	domain-restricted	domain-SP
-0.0295827	4.25715	-0.255372	0.798513	0.97899	-5.96461	ENSG00000101160	CTSZ	L3.4_M_NTC.BPD	L3.4	M	NTC.BPD	domain-restricted	domain-SP
0.0587946	5.12492	0.715156	0.474757	0.921173	-5.96469	ENSG00000152944	MED21	L3.4_M_NTC.BPD	L3.4	M	NTC.BPD	domain-restricted	domain-SP
0.0531742	4.72012	0.426922	0.669574	0.960812	-5.96472	ENSG00000147065	MSN	L3.4_M_NTC.BPD	L3.4	M	NTC.BPD	domain-restricted	domain-SP
0.047007	4.7101	0.597514	0.550363	0.939294	-5.96473	ENSG00000153487	ING1	L3.4_M_NTC.BPD	L3.4	M	NTC.BPD	domain-restricted	domain-SP
0.0419998	3.93296	0.4344	0.664135	0.959935	-5.96507	ENSG00000166189	HPS6	L3.4_M_NTC.BPD	L3.4	M	NTC.BPD	domain-restricted	domain-SP
0.0521026	5.94772	0.803687	0.421858	0.906927	-5.96507	ENSG00000115307	AUP1	L3.4_M_NTC.BPD	L3.4	M	NTC.BPD	domain-restricted	domain-SP
-0.0523007	5.92232	-0.806211	0.420402	0.906463	-5.96509	ENSG00000070761	CFAP20	L3.4_M_NTC.BPD	L3.4	M	NTC.BPD	domain-restricted	domain-SP
-0.0389257	4.21073	-0.383691	0.701327	0.965806	-5.96514	ENSG00000142330	CAPN10	L3.4_M_NTC.BPD	L3.4	M	NTC.BPD	domain-restricted	domain-SP
0.034699	4.29841	0.328561	0.742588	0.971975	-5.96522	ENSG00000136861	CDK5RAP2	L3.4_M_NTC.BPD	L3.4	M	NTC.BPD	domain-restricted	domain-SP
-0.0488027	4.86842	-0.567319	0.570684	0.943249	-5.96556	ENSG00000115084	SLC35F5	L3.4_M_NTC.BPD	L3.4	M	NTC.BPD	domain-restricted	domain-SP
0.0496575	4.68007	0.588236	0.556569	0.940344	-5.96593	ENSG00000132792	CTNNBL1	L3.4_M_NTC.BPD	L3.4	M	NTC.BPD	domain-restricted	domain-SP
0.0510764	5.19702	0.702732	0.482463	0.923202	-5.96597	ENSG00000136270	TBRG4	L3.4_M_NTC.BPD	L3.4	M	NTC.BPD	domain-restricted	domain-SP
-0.0430358	7.20974	-0.922997	0.356335	0.885695	-5.96635	ENSG00000154122	ANKH	L3.4_M_NTC.BPD	L3.4	M	NTC.BPD	domain-restricted	domain-SP
0.00752069	4.00878	0.0752631	0.940027	0.994689	-5.96644	ENSG00000136935	GOLGA1	L3.4_M_NTC.BPD	L3.4	M	NTC.BPD	domain-restricted	domain-SP
0.00116209	4.08803	0.00985229	0.992142	0.999269	-5.96659	ENSG00000180376	CCDC66	L3.4_M_NTC.BPD	L3.4	M	NTC.BPD	domain-restricted	domain-SP
-0.0308912	3.82587	-0.247541	0.804564	0.979503	-5.96659	ENSG00000185519	FAM131C	L3.4_M_NTC.BPD	L3.4	M	NTC.BPD	domain-restricted	domain-SP
0.0311061	3.12645	0.261277	0.793958	0.978552	-5.96686	ENSG00000110628	SLC22A18	L3.4_M_NTC.BPD	L3.4	M	NTC.BPD	domain-restricted	domain-SP
0.0592662	5.80658	0.77342	0.439542	0.911795	-5.96699	ENSG00000102189	EEA1	L3.4_M_NTC.BPD	L3.4	M	NTC.BPD	domain-restricted	domain-SP
-0.0388321	4.25876	-0.41503	0.678251	0.962173	-5.96705	ENSG00000229809	ZNF688	L3.4_M_NTC.BPD	L3.4	M	NTC.BPD	domain-restricted	domain-SP
-0.0491449	4.56544	-0.587654	0.556959	0.940433	-5.96713	ENSG00000164967	RPP25L	L3.4_M_NTC.BPD	L3.4	M	NTC.BPD	domain-restricted	domain-SP
0.0168352	3.89813	0.166498	0.867814	0.986962	-5.96718	ENSG00000171503	ETFDH	L3.4_M_NTC.BPD	L3.4	M	NTC.BPD	domain-restricted	domain-SP
0.0509639	5.93789	0.75338	0.451482	0.914735	-5.96741	ENSG00000137845	ADAM10	L3.4_M_NTC.BPD	L3.4	M	NTC.BPD	domain-restricted	domain-SP
-0.0737659	5.19246	-0.778926	0.436299	0.911231	-5.96744	ENSG00000010438	PRSS3	L3.4_M_NTC.BPD	L3.4	M	NTC.BPD	domain-restricted	domain-SP
-0.0169638	3.79562	-0.152599	0.87876	0.988065	-5.96778	ENSG00000204304	PBX2	L3.4_M_NTC.BPD	L3.4	M	NTC.BPD	domain-restricted	domain-SP
-0.0223416	3.82153	-0.220639	0.825439	0.982036	-5.96791	ENSG00000151445	VIPAS39	L3.4_M_NTC.BPD	L3.4	M	NTC.BPD	domain-restricted	domain-SP
0.043368	4.13847	0.43682	0.66238	0.95974	-5.96793	ENSG00000104524	PYCR3	L3.4_M_NTC.BPD	L3.4	M	NTC.BPD	domain-restricted	domain-SP
0.0542414	5.85126	0.779971	0.435679	0.911058	-5.96796	ENSG00000204130	RUFY2	L3.4_M_NTC.BPD	L3.4	M	NTC.BPD	domain-restricted	domain-SP
-0.0577817	5.81583	-0.776633	0.437645	0.911467	-5.96807	ENSG00000163697	APBB2	L3.4_M_NTC.BPD	L3.4	M	NTC.BPD	domain-restricted	domain-SP
-0.010622	4.01555	-0.0985177	0.92155	0.992406	-5.96834	ENSG00000001631	KRIT1	L3.4_M_NTC.BPD	L3.4	M	NTC.BPD	domain-restricted	domain-SP
-0.00946758	3.90581	-0.0902989	0.928076	0.993227	-5.9684	ENSG00000162928	PEX13	L3.4_M_NTC.BPD	L3.4	M	NTC.BPD	domain-restricted	domain-SP
0.0386882	4.24902	0.354833	0.722825	0.968891	-5.96842	ENSG00000163516	ANKZF1	L3.4_M_NTC.BPD	L3.4	M	NTC.BPD	domain-restricted	domain-SP
0.0514358	4.17008	0.538122	0.590669	0.947183	-5.96847	ENSG00000047597	XK	L3.4_M_NTC.BPD	L3.4	M	NTC.BPD	domain-restricted	domain-SP
-0.0464651	4.64556	-0.564786	0.572405	0.943699	-5.96853	ENSG00000070501	POLB	L3.4_M_NTC.BPD	L3.4	M	NTC.BPD	domain-restricted	domain-SP
-0.0534613	5.08999	-0.657608	0.511012	0.930124	-5.96855	ENSG00000137992	DBT	L3.4_M_NTC.BPD	L3.4	M	NTC.BPD	domain-restricted	domain-SP
0.041981	4.23353	0.455991	0.648542	0.95733	-5.9686	ENSG00000167721	TSR1	L3.4_M_NTC.BPD	L3.4	M	NTC.BPD	domain-restricted	domain-SP
-0.0511095	4.85528	-0.640569	0.522018	0.932429	-5.96885	ENSG00000158850	B4GALT3	L3.4_M_NTC.BPD	L3.4	M	NTC.BPD	domain-restricted	domain-SP
0.0608387	6.18541	0.878281	0.380101	0.894437	-5.96887	ENSG00000157470	FAM81A	L3.4_M_NTC.BPD	L3.4	M	NTC.BPD	domain-restricted	domain-SP
0.0573363	7.10773	0.924823	0.355385	0.885335	-5.96901	ENSG00000075340	ADD2	L3.4_M_NTC.BPD	L3.4	M	NTC.BPD	domain-restricted	domain-SP
0.043088	4.24096	0.452327	0.651178	0.957824	-5.96901	ENSG00000102543	CDADC1	L3.4_M_NTC.BPD	L3.4	M	NTC.BPD	domain-restricted	domain-SP
0.0555155	4.48658	0.596652	0.550938	0.93936	-5.96907	ENSG00000169946	ZFPM2	L3.4_M_NTC.BPD	L3.4	M	NTC.BPD	domain-restricted	domain-SP
0.0510082	6.3604	0.854447	0.393158	0.898851	-5.96907	ENSG00000011295	TTC19	L3.4_M_NTC.BPD	L3.4	M	NTC.BPD	domain-restricted	domain-SP
0.0477454	4.53032	0.571689	0.567721	0.942794	-5.96926	ENSG00000132664	POLR3F	L3.4_M_NTC.BPD	L3.4	M	NTC.BPD	domain-restricted	domain-SP
0.0608803	7.94119	0.980718	0.32708	0.875165	-5.96928	ENSG00000047249	ATP6V1H	L3.4_M_NTC.BPD	L3.4	M	NTC.BPD	domain-restricted	domain-SP
0.0588881	5.19024	0.694553	0.487572	0.924595	-5.96928	ENSG00000149177	PTPRJ	L3.4_M_NTC.BPD	L3.4	M	NTC.BPD	domain-restricted	domain-SP
0.0509666	5.76613	0.785023	0.432713	0.910247	-5.96944	ENSG00000138031	ADCY3	L3.4_M_NTC.BPD	L3.4	M	NTC.BPD	domain-restricted	domain-SP
0.0569852	5.45635	0.71308	0.476041	0.921511	-5.96948	ENSG00000117362	APH1A	L3.4_M_NTC.BPD	L3.4	M	NTC.BPD	domain-restricted	domain-SP
0.0448177	5.08062	0.660492	0.509161	0.929702	-5.96949	ENSG00000144580	CNOT9	L3.4_M_NTC.BPD	L3.4	M	NTC.BPD	domain-restricted	domain-SP
-0.0541418	5.90702	-0.813381	0.416284	0.905331	-5.96952	ENSG00000127870	RNF6	L3.4_M_NTC.BPD	L3.4	M	NTC.BPD	domain-restricted	domain-SP
0.0609109	4.60972	0.702235	0.482772	0.923253	-5.96962	ENSG00000152128	TMEM163	L3.4_M_NTC.BPD	L3.4	M	NTC.BPD	domain-restricted	domain-SP
-0.0562294	6.57998	-0.893406	0.371955	0.891459	-5.96966	ENSG00000172292	CERS6	L3.4_M_NTC.BPD	L3.4	M	NTC.BPD	domain-restricted	domain-SP
-0.00828922	3.96937	-0.0741905	0.940881	0.994792	-5.96996	ENSG00000165689	ENTR1	L3.4_M_NTC.BPD	L3.4	M	NTC.BPD	domain-restricted	domain-SP
-0.055462	6.46818	-0.866337	0.38661	0.896859	-5.97007	ENSG00000130312	MRPL34	L3.4_M_NTC.BPD	L3.4	M	NTC.BPD	domain-restricted	domain-SP
-0.0555452	5.49218	-0.739232	0.46002	0.916836	-5.97029	ENSG00000205758	CRYZL1	L3.4_M_NTC.BPD	L3.4	M	NTC.BPD	domain-restricted	domain-SP
-0.0192339	2.96764	-0.149497	0.881206	0.988389	-5.97031	ENSG00000043462	LCP2	L3.4_M_NTC.BPD	L3.4	M	NTC.BPD	domain-restricted	domain-SP
0.0538087	3.99354	0.51461	0.606993	0.950116	-5.97038	ENSG00000125895	TMEM74B	L3.4_M_NTC.BPD	L3.4	M	NTC.BPD	domain-restricted	domain-SP
0.0592417	6.63624	0.876597	0.381014	0.894689	-5.97042	ENSG00000116786	PLEKHM2	L3.4_M_NTC.BPD	L3.4	M	NTC.BPD	domain-restricted	domain-SP
-0.0378131	4.28136	-0.398928	0.690072	0.963842	-5.97045	ENSG00000143434	SEMA6C	L3.4_M_NTC.BPD	L3.4	M	NTC.BPD	domain-restricted	domain-SP
-0.0325843	3.99713	-0.315766	0.752277	0.973373	-5.97046	ENSG00000143374	TARS2	L3.4_M_NTC.BPD	L3.4	M	NTC.BPD	domain-restricted	domain-SP
0.0786244	4.89966	0.63928	0.522864	0.932685	-5.97059	ENSG00000188483	IER5L	L3.4_M_NTC.BPD	L3.4	M	NTC.BPD	domain-restricted	domain-SP
0.0550044	4.78836	0.66985	0.50318	0.9279	-5.9706	ENSG00000100304	TTLL12	L3.4_M_NTC.BPD	L3.4	M	NTC.BPD	domain-restricted	domain-SP
-0.0657049	5.16234	-0.643115	0.520369	0.93207	-5.97063	ENSG00000180998	GPR137C	L3.4_M_NTC.BPD	L3.4	M	NTC.BPD	domain-restricted	domain-SP
-0.0531117	6.65081	-0.870091	0.384557	0.896122	-5.97071	ENSG00000253738	OTUD6B-AS1	L3.4_M_NTC.BPD	L3.4	M	NTC.BPD	domain-restricted	domain-SP
0.0624079	4.89553	0.613805	0.539551	0.93686	-5.97101	ENSG00000099875	MKNK2	L3.4_M_NTC.BPD	L3.4	M	NTC.BPD	domain-restricted	domain-SP
0.0699113	4.9406	0.703917	0.481729	0.922999	-5.9711	ENSG00000115641	FHL2	L3.4_M_NTC.BPD	L3.4	M	NTC.BPD	domain-restricted	domain-SP
-0.0473999	4.93811	-0.584857	0.558837	0.940764	-5.97113	ENSG00000088930	XRN2	L3.4_M_NTC.BPD	L3.4	M	NTC.BPD	domain-restricted	domain-SP
-0.00866876	3.90491	-0.0813313	0.935202	0.994035	-5.97115	ENSG00000107566	ERLIN1	L3.4_M_NTC.BPD	L3.4	M	NTC.BPD	domain-restricted	domain-SP
-0.0429052	8.72245	-0.997468	0.318891	0.872377	-5.97115	ENSG00000122566	HNRNPA2B1	L3.4_M_NTC.BPD	L3.4	M	NTC.BPD	domain-restricted	domain-SP
0.0184541	3.93979	0.183781	0.85424	0.985471	-5.97118	ENSG00000185803	SLC52A2	L3.4_M_NTC.BPD	L3.4	M	NTC.BPD	domain-restricted	domain-SP
-0.0144666	3.97819	-0.146147	0.883848	0.988608	-5.97133	ENSG00000119321	FKBP15	L3.4_M_NTC.BPD	L3.4	M	NTC.BPD	domain-restricted	domain-SP
0.0521198	5.21401	0.688037	0.491664	0.92545	-5.97171	ENSG00000104980	TIMM44	L3.4_M_NTC.BPD	L3.4	M	NTC.BPD	domain-restricted	domain-SP
-0.0526611	5.09955	-0.687693	0.49188	0.925488	-5.97179	ENSG00000131475	VPS25	L3.4_M_NTC.BPD	L3.4	M	NTC.BPD	domain-restricted	domain-SP
-0.0206546	3.93216	-0.201421	0.84043	0.984026	-5.97188	ENSG00000163877	SNIP1	L3.4_M_NTC.BPD	L3.4	M	NTC.BPD	domain-restricted	domain-SP
-0.0533871	4.87761	-0.599088	0.549314	0.939141	-5.9719	ENSG00000147155	EBP	L3.4_M_NTC.BPD	L3.4	M	NTC.BPD	domain-restricted	domain-SP
-0.0442804	4.35155	-0.495042	0.62073	0.952467	-5.9719	ENSG00000158435	CNOT11	L3.4_M_NTC.BPD	L3.4	M	NTC.BPD	domain-restricted	domain-SP
-0.061932	7.60139	-0.948275	0.343326	0.880927	-5.97199	ENSG00000165637	VDAC2	L3.4_M_NTC.BPD	L3.4	M	NTC.BPD	domain-restricted	domain-SP
0.055511	6.44879	0.86195	0.389018	0.897619	-5.97201	ENSG00000258441	LINC00641	L3.4_M_NTC.BPD	L3.4	M	NTC.BPD	domain-restricted	domain-SP
-0.0479368	6.94808	-0.896915	0.370081	0.89071	-5.97204	ENSG00000017260	ATP2C1	L3.4_M_NTC.BPD	L3.4	M	NTC.BPD	domain-restricted	domain-SP
-0.0671669	10.1177	-1.06156	0.288812	0.86039	-5.97228	ENSG00000167526	RPL13	L3.4_M_NTC.BPD	L3.4	M	NTC.BPD	domain-restricted	domain-SP
0.0555779	5.49143	0.70864	0.47879	0.922205	-5.97242	ENSG00000108465	CDK5RAP3	L3.4_M_NTC.BPD	L3.4	M	NTC.BPD	domain-restricted	domain-SP
-0.00252166	3.7732	-0.0246475	0.980343	0.998112	-5.97243	ENSG00000178026	LRRC75B	L3.4_M_NTC.BPD	L3.4	M	NTC.BPD	domain-restricted	domain-SP
0.0435913	4.86411	0.614613	0.539015	0.936695	-5.97244	ENSG00000153786	ZDHHC7	L3.4_M_NTC.BPD	L3.4	M	NTC.BPD	domain-restricted	domain-SP
-0.0327746	3.48716	-0.311296	0.755671	0.973923	-5.97247	ENSG00000138771	SHROOM3	L3.4_M_NTC.BPD	L3.4	M	NTC.BPD	domain-restricted	domain-SP
0.043035	4.46129	0.469628	0.638771	0.955507	-5.97252	ENSG00000196526	AFAP1	L3.4_M_NTC.BPD	L3.4	M	NTC.BPD	domain-restricted	domain-SP
-0.0487731	5.52927	-0.750072	0.45347	0.915239	-5.97269	ENSG00000100714	MTHFD1	L3.4_M_NTC.BPD	L3.4	M	NTC.BPD	domain-restricted	domain-SP
-0.00479223	3.79752	-0.045321	0.963865	0.996659	-5.97287	ENSG00000166004	CEP295	L3.4_M_NTC.BPD	L3.4	M	NTC.BPD	domain-restricted	domain-SP
0.0436465	4.53839	0.37847	0.7052	0.966299	-5.97304	ENSG00000187079	TEAD1	L3.4_M_NTC.BPD	L3.4	M	NTC.BPD	domain-restricted	domain-SP
-0.0694091	8.1405	-0.968692	0.333045	0.877554	-5.9731	ENSG00000159335	PTMS	L3.4_M_NTC.BPD	L3.4	M	NTC.BPD	domain-restricted	domain-SP
0.0478285	4.21039	0.512089	0.608755	0.950349	-5.97311	ENSG00000134058	CDK7	L3.4_M_NTC.BPD	L3.4	M	NTC.BPD	domain-restricted	domain-SP
-0.0583745	4.64124	-0.617426	0.53716	0.936298	-5.97318	ENSG00000203877	RIPPLY2	L3.4_M_NTC.BPD	L3.4	M	NTC.BPD	domain-restricted	domain-SP
0.0392722	4.524	0.37938	0.704524	0.966164	-5.97325	ENSG00000119688	ABCD4	L3.4_M_NTC.BPD	L3.4	M	NTC.BPD	domain-restricted	domain-SP
0.0504681	5.07103	0.593406	0.553106	0.939695	-5.97356	ENSG00000090661	CERS4	L3.4_M_NTC.BPD	L3.4	M	NTC.BPD	domain-restricted	domain-SP
-0.0250886	3.96937	-0.252849	0.800461	0.979159	-5.97366	ENSG00000196544	BORCS6	L3.4_M_NTC.BPD	L3.4	M	NTC.BPD	domain-restricted	domain-SP
0.0517885	4.92199	0.675893	0.499338	0.927131	-5.97371	ENSG00000177370	TIMM22	L3.4_M_NTC.BPD	L3.4	M	NTC.BPD	domain-restricted	domain-SP
0.0654484	6.17162	0.800785	0.423537	0.907489	-5.97383	ENSG00000149218	ENDOD1	L3.4_M_NTC.BPD	L3.4	M	NTC.BPD	domain-restricted	domain-SP
-0.0370387	4.20624	-0.367654	0.713245	0.967504	-5.97398	ENSG00000167291	TBC1D16	L3.4_M_NTC.BPD	L3.4	M	NTC.BPD	domain-restricted	domain-SP
-0.0551805	5.12697	-0.64858	0.516828	0.931108	-5.97409	ENSG00000104219	ZDHHC2	L3.4_M_NTC.BPD	L3.4	M	NTC.BPD	domain-restricted	domain-SP
0.00728242	3.77039	0.06807	0.94575	0.995321	-5.97413	ENSG00000198920	KIAA0753	L3.4_M_NTC.BPD	L3.4	M	NTC.BPD	domain-restricted	domain-SP
-0.016339	4.3461	-0.110678	0.911905	0.991319	-5.97421	ENSG00000182871	COL18A1	L3.4_M_NTC.BPD	L3.4	M	NTC.BPD	domain-restricted	domain-SP
-0.0548532	6.09515	-0.818782	0.413197	0.904351	-5.97426	ENSG00000162961	DPY30	L3.4_M_NTC.BPD	L3.4	M	NTC.BPD	domain-restricted	domain-SP
0.0151511	3.98387	0.148475	0.882012	0.988491	-5.97445	ENSG00000100209	HSCB	L3.4_M_NTC.BPD	L3.4	M	NTC.BPD	domain-restricted	domain-SP
0.00908826	3.80589	0.0904991	0.927917	0.99322	-5.97452	ENSG00000148840	PPRC1	L3.4_M_NTC.BPD	L3.4	M	NTC.BPD	domain-restricted	domain-SP
0.0299282	4.16132	0.272153	0.785587	0.977534	-5.97454	ENSG00000185513	L3MBTL1	L3.4_M_NTC.BPD	L3.4	M	NTC.BPD	domain-restricted	domain-SP
0.0602588	5.31314	0.653339	0.513758	0.930509	-5.9746	ENSG00000049246	PER3	L3.4_M_NTC.BPD	L3.4	M	NTC.BPD	domain-restricted	domain-SP
-0.0137463	4.02638	-0.120249	0.904321	0.990483	-5.97466	ENSG00000126391	FRMD8	L3.4_M_NTC.BPD	L3.4	M	NTC.BPD	domain-restricted	domain-SP
-0.000318069	4.24347	-0.00287407	0.997708	0.999792	-5.97478	ENSG00000179314	WSCD1	L3.4_M_NTC.BPD	L3.4	M	NTC.BPD	domain-restricted	domain-SP
-0.0541688	4.92275	-0.643964	0.519815	0.931909	-5.97498	ENSG00000197498	RPF2	L3.4_M_NTC.BPD	L3.4	M	NTC.BPD	domain-restricted	domain-SP
0.0400185	4.60802	0.382505	0.702206	0.965887	-5.975	ENSG00000108239	TBC1D12	L3.4_M_NTC.BPD	L3.4	M	NTC.BPD	domain-restricted	domain-SP
-0.0550677	6.92567	-0.875411	0.381659	0.894908	-5.97507	ENSG00000119632	IFI27L2	L3.4_M_NTC.BPD	L3.4	M	NTC.BPD	domain-restricted	domain-SP
0.0514091	6.22405	0.837531	0.402588	0.901427	-5.97521	ENSG00000126581	BECN1	L3.4_M_NTC.BPD	L3.4	M	NTC.BPD	domain-restricted	domain-SP
0.0278516	3.51774	0.233487	0.815453	0.980758	-5.97521	ENSG00000116329	OPRD1	L3.4_M_NTC.BPD	L3.4	M	NTC.BPD	domain-restricted	domain-SP
-0.00806659	4.01322	-0.0764727	0.939065	0.994596	-5.97583	ENSG00000175066	GK5	L3.4_M_NTC.BPD	L3.4	M	NTC.BPD	domain-restricted	domain-SP
0.04884	4.48846	0.565163	0.572149	0.943615	-5.97584	ENSG00000130734	ATG4D	L3.4_M_NTC.BPD	L3.4	M	NTC.BPD	domain-restricted	domain-SP
0.0503468	6.43283	0.848214	0.396617	0.899613	-5.97586	ENSG00000120805	ARL1	L3.4_M_NTC.BPD	L3.4	M	NTC.BPD	domain-restricted	domain-SP
-0.058102	3.8232	-0.532467	0.594576	0.947849	-5.97591	ENSG00000170786	SDR16C5	L3.4_M_NTC.BPD	L3.4	M	NTC.BPD	domain-restricted	domain-SP
0.045696	4.67365	0.517292	0.60512	0.949667	-5.97602	ENSG00000188725	SMIM15	L3.4_M_NTC.BPD	L3.4	M	NTC.BPD	domain-restricted	domain-SP
0.0104054	3.9982	0.0937306	0.925351	0.992908	-5.97607	ENSG00000144589	STK11IP	L3.4_M_NTC.BPD	L3.4	M	NTC.BPD	domain-restricted	domain-SP
-0.0318912	4.08531	-0.301367	0.763227	0.974961	-5.97618	ENSG00000125843	AP5S1	L3.4_M_NTC.BPD	L3.4	M	NTC.BPD	domain-restricted	domain-SP
0.0975828	7.02637	0.852795	0.394086	0.899059	-5.97631	ENSG00000165478	HEPACAM	L3.4_M_NTC.BPD	L3.4	M	NTC.BPD	domain-restricted	domain-SP
0.0444864	4.63031	0.515546	0.606339	0.949973	-5.97637	ENSG00000143793	C1orf35	L3.4_M_NTC.BPD	L3.4	M	NTC.BPD	domain-restricted	domain-SP
-0.0152812	4.04381	-0.153501	0.878049	0.987957	-5.97637	ENSG00000145388	METTL14	L3.4_M_NTC.BPD	L3.4	M	NTC.BPD	domain-restricted	domain-SP
0.0560562	5.44994	0.759961	0.447541	0.913738	-5.97652	ENSG00000212719	LINC02693	L3.4_M_NTC.BPD	L3.4	M	NTC.BPD	domain-restricted	domain-SP
0.0439635	7.51976	0.918001	0.358943	0.886669	-5.97654	ENSG00000127483	HP1BP3	L3.4_M_NTC.BPD	L3.4	M	NTC.BPD	domain-restricted	domain-SP
-0.0361473	4.34368	-0.411488	0.680844	0.962432	-5.97663	ENSG00000054611	TBC1D22A	L3.4_M_NTC.BPD	L3.4	M	NTC.BPD	domain-restricted	domain-SP
0.0214017	3.45442	0.176385	0.860044	0.986041	-5.97665	ENSG00000158292	GPR153	L3.4_M_NTC.BPD	L3.4	M	NTC.BPD	domain-restricted	domain-SP
0.000724255	3.87156	0.00663537	0.994708	0.999511	-5.97669	ENSG00000029153	ARNTL2	L3.4_M_NTC.BPD	L3.4	M	NTC.BPD	domain-restricted	domain-SP
0.0504758	4.80573	0.61505	0.538727	0.936666	-5.97677	ENSG00000084112	SSH1	L3.4_M_NTC.BPD	L3.4	M	NTC.BPD	domain-restricted	domain-SP
-0.0676887	5.4658	-0.656408	0.511789	0.930216	-5.97682	ENSG00000123836	PFKFB2	L3.4_M_NTC.BPD	L3.4	M	NTC.BPD	domain-restricted	domain-SP
-0.0577562	5.92631	-0.785587	0.432383	0.910088	-5.97686	ENSG00000165156	ZHX1	L3.4_M_NTC.BPD	L3.4	M	NTC.BPD	domain-restricted	domain-SP
0.0150999	4.02801	0.138117	0.890189	0.989209	-5.97688	ENSG00000163510	CWC22	L3.4_M_NTC.BPD	L3.4	M	NTC.BPD	domain-restricted	domain-SP
0.0348123	4.25605	0.291707	0.7706	0.975911	-5.97702	ENSG00000180769	WDFY3-AS2	L3.4_M_NTC.BPD	L3.4	M	NTC.BPD	domain-restricted	domain-SP
0.0412438	4.58607	0.480194	0.631244	0.954171	-5.97708	ENSG00000001497	LAS1L	L3.4_M_NTC.BPD	L3.4	M	NTC.BPD	domain-restricted	domain-SP
0.0594303	5.339	0.710136	0.477863	0.921896	-5.97723	ENSG00000163050	COQ8A	L3.4_M_NTC.BPD	L3.4	M	NTC.BPD	domain-restricted	domain-SP
0.00135391	3.80813	0.0132149	0.98946	0.999	-5.97732	ENSG00000120159	CAAP1	L3.4_M_NTC.BPD	L3.4	M	NTC.BPD	domain-restricted	domain-SP
-0.0494734	5.77094	-0.762317	0.446134	0.913368	-5.97743	ENSG00000165650	PDZD8	L3.4_M_NTC.BPD	L3.4	M	NTC.BPD	domain-restricted	domain-SP
-0.053191	5.55498	-0.787556	0.43123	0.909892	-5.97764	ENSG00000174516	PELI3	L3.4_M_NTC.BPD	L3.4	M	NTC.BPD	domain-restricted	domain-SP
0.0505738	5.53332	0.756069	0.449869	0.914399	-5.97765	ENSG00000112651	MRPL2	L3.4_M_NTC.BPD	L3.4	M	NTC.BPD	domain-restricted	domain-SP
-0.0536296	6.30693	-0.825024	0.409647	0.903497	-5.97768	ENSG00000225921	NOL7	L3.4_M_NTC.BPD	L3.4	M	NTC.BPD	domain-restricted	domain-SP
0.0305259	4.02288	0.33007	0.741449	0.971704	-5.97787	ENSG00000103707	MTFMT	L3.4_M_NTC.BPD	L3.4	M	NTC.BPD	domain-restricted	domain-SP
0.057486	5.24442	0.711481	0.477029	0.921779	-5.97791	ENSG00000136261	BZW2	L3.4_M_NTC.BPD	L3.4	M	NTC.BPD	domain-restricted	domain-SP
0.0379944	4.44964	0.423102	0.672354	0.961286	-5.97796	ENSG00000117620	SLC35A3	L3.4_M_NTC.BPD	L3.4	M	NTC.BPD	domain-restricted	domain-SP
0.0434319	6.65003	0.856375	0.392091	0.898507	-5.97815	ENSG00000188895	MSL1	L3.4_M_NTC.BPD	L3.4	M	NTC.BPD	domain-restricted	domain-SP
-0.0633248	6.12508	-0.839901	0.401258	0.901061	-5.97816	ENSG00000137216	TMEM63B	L3.4_M_NTC.BPD	L3.4	M	NTC.BPD	domain-restricted	domain-SP
0.0156346	4.54151	0.0835506	0.933439	0.993809	-5.97819	ENSG00000164161	HHIP	L3.4_M_NTC.BPD	L3.4	M	NTC.BPD	domain-restricted	domain-SP
-0.0674812	7.21522	-0.890389	0.373575	0.892112	-5.97841	ENSG00000134825	TMEM258	L3.4_M_NTC.BPD	L3.4	M	NTC.BPD	domain-restricted	domain-SP
0.0820909	6.12454	0.734627	0.46283	0.917683	-5.97862	ENSG00000165424	ZCCHC24	L3.4_M_NTC.BPD	L3.4	M	NTC.BPD	domain-restricted	domain-SP
0.0151115	3.98003	0.145199	0.884596	0.988715	-5.97863	ENSG00000167186	COQ7	L3.4_M_NTC.BPD	L3.4	M	NTC.BPD	domain-restricted	domain-SP
-0.0158618	4.97194	-0.119994	0.904524	0.990483	-5.97868	ENSG00000112309	B3GAT2	L3.4_M_NTC.BPD	L3.4	M	NTC.BPD	domain-restricted	domain-SP
-0.0496593	6.39909	-0.840589	0.400873	0.900956	-5.9787	ENSG00000116667	C1orf21	L3.4_M_NTC.BPD	L3.4	M	NTC.BPD	domain-restricted	domain-SP
0.0540864	5.44413	0.739246	0.460012	0.916836	-5.9788	ENSG00000174943	KCTD13	L3.4_M_NTC.BPD	L3.4	M	NTC.BPD	domain-restricted	domain-SP
0.0480573	7.95976	0.955082	0.339875	0.880139	-5.97884	ENSG00000070831	CDC42	L3.4_M_NTC.BPD	L3.4	M	NTC.BPD	domain-restricted	domain-SP
0.0798437	6.2355	0.777296	0.437265	0.911413	-5.97901	ENSG00000165175	MID1IP1	L3.4_M_NTC.BPD	L3.4	M	NTC.BPD	domain-restricted	domain-SP
-0.0189131	3.95265	-0.17279	0.862868	0.986251	-5.97905	ENSG00000115170	ACVR1	L3.4_M_NTC.BPD	L3.4	M	NTC.BPD	domain-restricted	domain-SP
0.0552967	7.19626	0.890362	0.373586	0.892116	-5.97908	ENSG00000126524	SBDS	L3.4_M_NTC.BPD	L3.4	M	NTC.BPD	domain-restricted	domain-SP
0.0528761	6.30855	0.852356	0.394316	0.899064	-5.97911	ENSG00000149582	TMEM25	L3.4_M_NTC.BPD	L3.4	M	NTC.BPD	domain-restricted	domain-SP
0.0579183	5.57176	0.76045	0.447249	0.913675	-5.97921	ENSG00000122642	FKBP9	L3.4_M_NTC.BPD	L3.4	M	NTC.BPD	domain-restricted	domain-SP
-0.00425473	3.89043	-0.0434852	0.965327	0.996674	-5.97925	ENSG00000181982	CCDC149	L3.4_M_NTC.BPD	L3.4	M	NTC.BPD	domain-restricted	domain-SP
0.0392351	4.37368	0.398991	0.690024	0.963833	-5.97928	ENSG00000125458	NT5C	L3.4_M_NTC.BPD	L3.4	M	NTC.BPD	domain-restricted	domain-SP
-0.0307046	4.30704	-0.198352	0.842831	0.984313	-5.97967	ENSG00000114790	ARHGEF26	L3.4_M_NTC.BPD	L3.4	M	NTC.BPD	domain-restricted	domain-SP
0.0503063	4.80416	0.578317	0.563241	0.941944	-5.98011	ENSG00000105821	DNAJC2	L3.4_M_NTC.BPD	L3.4	M	NTC.BPD	domain-restricted	domain-SP
0.0106211	3.8836	0.100858	0.919693	0.992183	-5.98013	ENSG00000107185	RGP1	L3.4_M_NTC.BPD	L3.4	M	NTC.BPD	domain-restricted	domain-SP
0.0530156	5.48457	0.726126	0.468011	0.919292	-5.98045	ENSG00000126821	SGPP1	L3.4_M_NTC.BPD	L3.4	M	NTC.BPD	domain-restricted	domain-SP
-0.051704	5.66232	-0.733863	0.463284	0.917775	-5.98065	ENSG00000167397	VKORC1	L3.4_M_NTC.BPD	L3.4	M	NTC.BPD	domain-restricted	domain-SP
-0.0488451	4.86106	-0.559753	0.575832	0.944542	-5.98103	ENSG00000081791	DELE1	L3.4_M_NTC.BPD	L3.4	M	NTC.BPD	domain-restricted	domain-SP
0.0221732	3.97521	0.195836	0.844797	0.984526	-5.98104	ENSG00000162437	RAVER2	L3.4_M_NTC.BPD	L3.4	M	NTC.BPD	domain-restricted	domain-SP
-0.0322787	4.31066	-0.315734	0.752301	0.973373	-5.98115	ENSG00000166224	SGPL1	L3.4_M_NTC.BPD	L3.4	M	NTC.BPD	domain-restricted	domain-SP
-0.0151983	4.11376	-0.153753	0.87785	0.987943	-5.98135	ENSG00000164331	ANKRA2	L3.4_M_NTC.BPD	L3.4	M	NTC.BPD	domain-restricted	domain-SP
-0.0303756	4.21097	-0.325763	0.744704	0.972223	-5.98137	ENSG00000005156	LIG3	L3.4_M_NTC.BPD	L3.4	M	NTC.BPD	domain-restricted	domain-SP
-0.0347622	4.16014	-0.347105	0.72862	0.969784	-5.98147	ENSG00000186141	POLR3C	L3.4_M_NTC.BPD	L3.4	M	NTC.BPD	domain-restricted	domain-SP
0.048949	6.19956	0.825816	0.409197	0.903365	-5.98155	ENSG00000141252	VPS53	L3.4_M_NTC.BPD	L3.4	M	NTC.BPD	domain-restricted	domain-SP
-0.00116251	3.40934	-0.00947231	0.992445	0.999296	-5.98159	ENSG00000260412	AL353746.1	L3.4_M_NTC.BPD	L3.4	M	NTC.BPD	domain-restricted	domain-SP
0.00120344	4.08339	0.00905319	0.992779	0.999322	-5.98165	ENSG00000185920	PTCH1	L3.4_M_NTC.BPD	L3.4	M	NTC.BPD	domain-restricted	domain-SP
-0.0502718	6.39331	-0.83622	0.403324	0.901689	-5.98178	ENSG00000134717	BTF3L4	L3.4_M_NTC.BPD	L3.4	M	NTC.BPD	domain-restricted	domain-SP
0.0384464	4.27173	0.411938	0.680515	0.962432	-5.98193	ENSG00000197785	ATAD3A	L3.4_M_NTC.BPD	L3.4	M	NTC.BPD	domain-restricted	domain-SP
0.0223195	3.08869	0.177651	0.859049	0.985841	-5.9822	ENSG00000180828	BHLHE22	L3.4_M_NTC.BPD	L3.4	M	NTC.BPD	domain-restricted	domain-SP
-0.0559124	6.17583	-0.814148	0.415844	0.905173	-5.98233	ENSG00000035687	ADSS	L3.4_M_NTC.BPD	L3.4	M	NTC.BPD	domain-restricted	domain-SP
0.0253407	3.81424	0.257373	0.796968	0.978813	-5.98245	ENSG00000184178	SCFD2	L3.4_M_NTC.BPD	L3.4	M	NTC.BPD	domain-restricted	domain-SP
0.0554038	7.36846	0.914711	0.360667	0.887354	-5.9827	ENSG00000119383	PTPA	L3.4_M_NTC.BPD	L3.4	M	NTC.BPD	domain-restricted	domain-SP
-0.0136039	3.65263	-0.125161	0.900433	0.990219	-5.98274	ENSG00000167912	AC090152.1	L3.4_M_NTC.BPD	L3.4	M	NTC.BPD	domain-restricted	domain-SP
-0.0191507	4.20764	-0.166086	0.868138	0.986997	-5.98287	ENSG00000167766	ZNF83	L3.4_M_NTC.BPD	L3.4	M	NTC.BPD	domain-restricted	domain-SP
-0.0245875	4.05717	-0.264669	0.791344	0.9781	-5.98288	ENSG00000273559	CWC25	L3.4_M_NTC.BPD	L3.4	M	NTC.BPD	domain-restricted	domain-SP
-0.052892	4.96641	-0.653745	0.513496	0.930495	-5.98296	ENSG00000110171	TRIM3	L3.4_M_NTC.BPD	L3.4	M	NTC.BPD	domain-restricted	domain-SP
0.0516042	5.02841	0.637614	0.523939	0.932991	-5.98301	ENSG00000090470	PDCD7	L3.4_M_NTC.BPD	L3.4	M	NTC.BPD	domain-restricted	domain-SP
-0.0481998	4.67757	-0.575732	0.564986	0.942272	-5.98305	ENSG00000136463	TACO1	L3.4_M_NTC.BPD	L3.4	M	NTC.BPD	domain-restricted	domain-SP
0.0455044	4.62255	0.54026	0.589194	0.947048	-5.98311	ENSG00000137055	PLAA	L3.4_M_NTC.BPD	L3.4	M	NTC.BPD	domain-restricted	domain-SP
0.0523651	6.44626	0.851425	0.394832	0.899282	-5.98317	ENSG00000165238	WNK2	L3.4_M_NTC.BPD	L3.4	M	NTC.BPD	domain-restricted	domain-SP
-0.0579781	5.33179	-0.779649	0.435868	0.911083	-5.98325	ENSG00000085377	PREP	L3.4_M_NTC.BPD	L3.4	M	NTC.BPD	domain-restricted	domain-SP
-0.0484241	7.50299	-0.917056	0.359437	0.886859	-5.98328	ENSG00000122042	UBL3	L3.4_M_NTC.BPD	L3.4	M	NTC.BPD	domain-restricted	domain-SP
0.0386119	4.53629	0.327475	0.74341	0.972101	-5.98337	ENSG00000101542	CDH20	L3.4_M_NTC.BPD	L3.4	M	NTC.BPD	domain-restricted	domain-SP
0.0150761	3.84086	0.143628	0.885837	0.988774	-5.98346	ENSG00000136891	TEX10	L3.4_M_NTC.BPD	L3.4	M	NTC.BPD	domain-restricted	domain-SP
-0.0540752	5.04128	-0.353906	0.723524	0.96897	-5.98347	ENSG00000065809	FAM107B	L3.4_M_NTC.BPD	L3.4	M	NTC.BPD	domain-restricted	domain-SP
0.040326	4.40948	0.430337	0.667086	0.960429	-5.98352	ENSG00000197976	AKAP17A	L3.4_M_NTC.BPD	L3.4	M	NTC.BPD	domain-restricted	domain-SP
-0.0114582	3.96922	-0.112119	0.910762	0.991188	-5.98359	ENSG00000107938	EDRF1	L3.4_M_NTC.BPD	L3.4	M	NTC.BPD	domain-restricted	domain-SP
-0.0417083	4.38227	-0.462061	0.644185	0.956484	-5.98361	ENSG00000178307	TMEM11	L3.4_M_NTC.BPD	L3.4	M	NTC.BPD	domain-restricted	domain-SP
0.0265399	4.38828	0.24131	0.809388	0.979927	-5.98366	ENSG00000088888	MAVS	L3.4_M_NTC.BPD	L3.4	M	NTC.BPD	domain-restricted	domain-SP
-0.0640837	5.54741	-0.751505	0.452609	0.915048	-5.98386	ENSG00000104427	ZC2HC1A	L3.4_M_NTC.BPD	L3.4	M	NTC.BPD	domain-restricted	domain-SP
0.0446849	4.87208	0.567566	0.570517	0.943188	-5.98401	ENSG00000196367	TRRAP	L3.4_M_NTC.BPD	L3.4	M	NTC.BPD	domain-restricted	domain-SP
0.0539202	6.4872	0.837525	0.402591	0.901427	-5.98403	ENSG00000197894	ADH5	L3.4_M_NTC.BPD	L3.4	M	NTC.BPD	domain-restricted	domain-SP
-0.0429873	4.7113	-0.37736	0.706025	0.966462	-5.98404	ENSG00000164300	SERINC5	L3.4_M_NTC.BPD	L3.4	M	NTC.BPD	domain-restricted	domain-SP
0.0503934	4.82252	0.644425	0.519517	0.931803	-5.98413	ENSG00000185090	MANEAL	L3.4_M_NTC.BPD	L3.4	M	NTC.BPD	domain-restricted	domain-SP
0.0516521	6.1759	0.818949	0.413101	0.90434	-5.98417	ENSG00000129197	RPAIN	L3.4_M_NTC.BPD	L3.4	M	NTC.BPD	domain-restricted	domain-SP
-0.0646121	5.23697	-0.587672	0.556952	0.940433	-5.98422	ENSG00000067900	ROCK1	L3.4_M_NTC.BPD	L3.4	M	NTC.BPD	domain-restricted	domain-SP
0.0437248	4.77592	0.553634	0.580011	0.945363	-5.98424	ENSG00000119953	SMNDC1	L3.4_M_NTC.BPD	L3.4	M	NTC.BPD	domain-restricted	domain-SP
0.0557194	7.22688	0.886435	0.375696	0.892821	-5.98428	ENSG00000167978	SRRM2	L3.4_M_NTC.BPD	L3.4	M	NTC.BPD	domain-restricted	domain-SP
-0.0440263	4.56459	-0.44935	0.653322	0.95811	-5.98437	ENSG00000250571	GLI4	L3.4_M_NTC.BPD	L3.4	M	NTC.BPD	domain-restricted	domain-SP
0.0615768	5.75075	0.822145	0.411282	0.903971	-5.98439	ENSG00000150394	CDH8	L3.4_M_NTC.BPD	L3.4	M	NTC.BPD	domain-restricted	domain-SP
-0.0385968	4.60506	-0.432213	0.665723	0.960072	-5.98449	ENSG00000123595	RAB9A	L3.4_M_NTC.BPD	L3.4	M	NTC.BPD	domain-restricted	domain-SP
0.0146986	4.06074	0.13731	0.890826	0.989278	-5.98457	ENSG00000072609	CHFR	L3.4_M_NTC.BPD	L3.4	M	NTC.BPD	domain-restricted	domain-SP
-0.0375052	3.98522	-0.337049	0.736184	0.970896	-5.98463	ENSG00000156795	WDYHV1	L3.4_M_NTC.BPD	L3.4	M	NTC.BPD	domain-restricted	domain-SP
-0.0121891	3.96804	-0.120175	0.90438	0.990483	-5.98485	ENSG00000121058	COIL	L3.4_M_NTC.BPD	L3.4	M	NTC.BPD	domain-restricted	domain-SP
0.0485212	5.21588	0.669731	0.503256	0.927963	-5.98494	ENSG00000099910	KLHL22	L3.4_M_NTC.BPD	L3.4	M	NTC.BPD	domain-restricted	domain-SP
-0.0550402	6.32736	-0.841881	0.40015	0.900657	-5.98498	ENSG00000050438	SLC4A8	L3.4_M_NTC.BPD	L3.4	M	NTC.BPD	domain-restricted	domain-SP
-0.0484149	5.84443	-0.773785	0.439326	0.911738	-5.98502	ENSG00000043093	DCUN1D1	L3.4_M_NTC.BPD	L3.4	M	NTC.BPD	domain-restricted	domain-SP
0.0544199	5.92357	0.733639	0.463421	0.917823	-5.98517	ENSG00000047365	ARAP2	L3.4_M_NTC.BPD	L3.4	M	NTC.BPD	domain-restricted	domain-SP
0.0584354	7.60238	0.926718	0.354401	0.885048	-5.98543	ENSG00000196776	CD47	L3.4_M_NTC.BPD	L3.4	M	NTC.BPD	domain-restricted	domain-SP
0.0496988	5.26267	0.620772	0.534957	0.935798	-5.98547	ENSG00000164684	ZNF704	L3.4_M_NTC.BPD	L3.4	M	NTC.BPD	domain-restricted	domain-SP
0.0598059	5.09926	0.655442	0.512404	0.930318	-5.98569	ENSG00000154359	LONRF1	L3.4_M_NTC.BPD	L3.4	M	NTC.BPD	domain-restricted	domain-SP
-0.0247289	4.40208	-0.230616	0.817683	0.981162	-5.9857	ENSG00000081377	CDC14B	L3.4_M_NTC.BPD	L3.4	M	NTC.BPD	domain-restricted	domain-SP
0.04636	4.97971	0.594318	0.552497	0.939552	-5.98577	ENSG00000169251	NMD3	L3.4_M_NTC.BPD	L3.4	M	NTC.BPD	domain-restricted	domain-SP
0.0357669	4.14403	0.328082	0.74295	0.972015	-5.98578	ENSG00000102878	HSF4	L3.4_M_NTC.BPD	L3.4	M	NTC.BPD	domain-restricted	domain-SP
-0.00787372	3.85235	-0.0721713	0.942487	0.995025	-5.98586	ENSG00000089876	DHX32	L3.4_M_NTC.BPD	L3.4	M	NTC.BPD	domain-restricted	domain-SP
-0.0242064	3.98597	-0.243176	0.807942	0.979818	-5.9859	ENSG00000168282	MGAT2	L3.4_M_NTC.BPD	L3.4	M	NTC.BPD	domain-restricted	domain-SP
-0.0610168	6.75943	-0.833914	0.404622	0.901974	-5.98616	ENSG00000140905	GCSH	L3.4_M_NTC.BPD	L3.4	M	NTC.BPD	domain-restricted	domain-SP
0.0537748	4.75509	0.569433	0.56925	0.943019	-5.9862	ENSG00000168772	CXXC4	L3.4_M_NTC.BPD	L3.4	M	NTC.BPD	domain-restricted	domain-SP
0.0248093	4.20895	0.25469	0.799039	0.978997	-5.98646	ENSG00000154845	PPP4R1	L3.4_M_NTC.BPD	L3.4	M	NTC.BPD	domain-restricted	domain-SP
0.0835586	4.80355	0.653327	0.513775	0.930509	-5.9865	ENSG00000143156	NME7	L3.4_M_NTC.BPD	L3.4	M	NTC.BPD	domain-restricted	domain-SP
0.0559456	4.32276	0.572629	0.567085	0.94269	-5.98652	ENSG00000151952	TMEM132D	L3.4_M_NTC.BPD	L3.4	M	NTC.BPD	domain-restricted	domain-SP
-0.0532218	5.02987	-0.349801	0.726601	0.969512	-5.98657	ENSG00000129757	CDKN1C	L3.4_M_NTC.BPD	L3.4	M	NTC.BPD	domain-restricted	domain-SP
-0.00901475	3.8918	-0.0825171	0.93426	0.993911	-5.98662	ENSG00000242612	DECR2	L3.4_M_NTC.BPD	L3.4	M	NTC.BPD	domain-restricted	domain-SP
0.044576	6.15275	0.808074	0.41933	0.90614	-5.98667	ENSG00000173744	AGFG1	L3.4_M_NTC.BPD	L3.4	M	NTC.BPD	domain-restricted	domain-SP
-0.0463583	5.90476	-0.79606	0.426274	0.908324	-5.98668	ENSG00000131467	PSME3	L3.4_M_NTC.BPD	L3.4	M	NTC.BPD	domain-restricted	domain-SP
-0.0365828	4.43633	-0.425121	0.670883	0.960988	-5.9867	ENSG00000143224	PPOX	L3.4_M_NTC.BPD	L3.4	M	NTC.BPD	domain-restricted	domain-SP
0.00987817	3.125	0.0748224	0.940378	0.99473	-5.98691	ENSG00000281160	AC018358.1	L3.4_M_NTC.BPD	L3.4	M	NTC.BPD	domain-restricted	domain-SP
-0.057408	5.29446	-0.718941	0.472424	0.92063	-5.987	ENSG00000117114	ADGRL2	L3.4_M_NTC.BPD	L3.4	M	NTC.BPD	domain-restricted	domain-SP
0.0134694	4.12446	0.131522	0.895401	0.989842	-5.987	ENSG00000221821	C6orf226	L3.4_M_NTC.BPD	L3.4	M	NTC.BPD	domain-restricted	domain-SP
-0.0451165	4.87601	-0.561467	0.574664	0.94421	-5.98708	ENSG00000110046	ATG2A	L3.4_M_NTC.BPD	L3.4	M	NTC.BPD	domain-restricted	domain-SP
0.0384827	4.47235	0.464155	0.642685	0.956152	-5.98711	ENSG00000005801	ZNF195	L3.4_M_NTC.BPD	L3.4	M	NTC.BPD	domain-restricted	domain-SP
0.0446923	4.05736	0.327575	0.743336	0.97209	-5.98715	ENSG00000158050	DUSP2	L3.4_M_NTC.BPD	L3.4	M	NTC.BPD	domain-restricted	domain-SP
0.0103635	3.92434	0.0908279	0.927656	0.993211	-5.98729	ENSG00000113100	CDH9	L3.4_M_NTC.BPD	L3.4	M	NTC.BPD	domain-restricted	domain-SP
0.00285547	4.1054	0.0276381	0.977959	0.997922	-5.98735	ENSG00000152520	PAN3	L3.4_M_NTC.BPD	L3.4	M	NTC.BPD	domain-restricted	domain-SP
-0.0742719	8.71217	-0.966087	0.334349	0.878113	-5.98751	ENSG00000134419	RPS15A	L3.4_M_NTC.BPD	L3.4	M	NTC.BPD	domain-restricted	domain-SP
0.0487124	5.8325	0.770347	0.441361	0.912352	-5.98753	ENSG00000053770	AP5M1	L3.4_M_NTC.BPD	L3.4	M	NTC.BPD	domain-restricted	domain-SP
0.0204316	4.18644	0.201789	0.840142	0.983954	-5.98754	ENSG00000058063	ATP11B	L3.4_M_NTC.BPD	L3.4	M	NTC.BPD	domain-restricted	domain-SP
0.0398172	4.24975	0.410531	0.681546	0.962576	-5.98754	ENSG00000135249	RINT1	L3.4_M_NTC.BPD	L3.4	M	NTC.BPD	domain-restricted	domain-SP
0.0545889	5.63668	0.765012	0.444529	0.913094	-5.98776	ENSG00000116396	KCNC4	L3.4_M_NTC.BPD	L3.4	M	NTC.BPD	domain-restricted	domain-SP
0.0551426	5.58509	0.763211	0.445602	0.913277	-5.98779	ENSG00000180543	TSPYL5	L3.4_M_NTC.BPD	L3.4	M	NTC.BPD	domain-restricted	domain-SP
-0.0479166	4.37028	-0.399902	0.689356	0.963753	-5.98814	ENSG00000186352	ANKRD37	L3.4_M_NTC.BPD	L3.4	M	NTC.BPD	domain-restricted	domain-SP
0.0343725	4.58266	0.339421	0.734397	0.970684	-5.98816	ENSG00000153140	CETN3	L3.4_M_NTC.BPD	L3.4	M	NTC.BPD	domain-restricted	domain-SP
0.0355448	4.36953	0.418114	0.675996	0.96187	-5.98844	ENSG00000108578	BLMH	L3.4_M_NTC.BPD	L3.4	M	NTC.BPD	domain-restricted	domain-SP
-0.0479169	7.73486	-0.92627	0.354634	0.885166	-5.98851	ENSG00000182196	ARL6IP4	L3.4_M_NTC.BPD	L3.4	M	NTC.BPD	domain-restricted	domain-SP
-0.0564055	5.21139	-0.648488	0.516888	0.931118	-5.98855	ENSG00000067208	EVI5	L3.4_M_NTC.BPD	L3.4	M	NTC.BPD	domain-restricted	domain-SP
0.0517544	7.55653	0.911032	0.362601	0.888008	-5.98864	ENSG00000123384	LRP1	L3.4_M_NTC.BPD	L3.4	M	NTC.BPD	domain-restricted	domain-SP
0.0474298	5.96486	0.752204	0.452188	0.914958	-5.98866	ENSG00000275052	PPP4R3B	L3.4_M_NTC.BPD	L3.4	M	NTC.BPD	domain-restricted	domain-SP
0.0357057	4.38277	0.213721	0.830832	0.982828	-5.98883	ENSG00000127418	FGFRL1	L3.4_M_NTC.BPD	L3.4	M	NTC.BPD	domain-restricted	domain-SP
-0.0134902	4.10335	-0.0853883	0.931979	0.993664	-5.98886	ENSG00000180537	RNF182	L3.4_M_NTC.BPD	L3.4	M	NTC.BPD	domain-restricted	domain-SP
-0.0281027	4.1517	-0.239544	0.810756	0.980206	-5.989	ENSG00000255571	MIR9-3HG	L3.4_M_NTC.BPD	L3.4	M	NTC.BPD	domain-restricted	domain-SP
-0.0489217	5.84592	-0.775297	0.438433	0.911607	-5.98901	ENSG00000133935	ERG28	L3.4_M_NTC.BPD	L3.4	M	NTC.BPD	domain-restricted	domain-SP
0.0441653	8.68222	0.995828	0.319687	0.872564	-5.98901	ENSG00000123091	RNF11	L3.4_M_NTC.BPD	L3.4	M	NTC.BPD	domain-restricted	domain-SP
0.0302529	4.0937	0.316405	0.751792	0.973266	-5.98918	ENSG00000185298	CCDC137	L3.4_M_NTC.BPD	L3.4	M	NTC.BPD	domain-restricted	domain-SP
0.00684524	4.0257	0.0579227	0.953827	0.995594	-5.98919	ENSG00000185453	ZSWIM9	L3.4_M_NTC.BPD	L3.4	M	NTC.BPD	domain-restricted	domain-SP
-0.0392307	4.66642	-0.499735	0.617423	0.951928	-5.98924	ENSG00000163156	SCNM1	L3.4_M_NTC.BPD	L3.4	M	NTC.BPD	domain-restricted	domain-SP
-0.0641358	9.94	-1.05675	0.290999	0.861318	-5.98926	ENSG00000128989	ARPP19	L3.4_M_NTC.BPD	L3.4	M	NTC.BPD	domain-restricted	domain-SP
-0.156015	7.04369	-0.831795	0.40583	0.9024	-5.98938	ENSG00000125144	MT1G	L3.4_M_NTC.BPD	L3.4	M	NTC.BPD	domain-restricted	domain-SP
0.0483635	6.1528	0.812169	0.416978	0.905572	-5.98942	ENSG00000132434	LANCL2	L3.4_M_NTC.BPD	L3.4	M	NTC.BPD	domain-restricted	domain-SP
-0.0513567	4.72221	-0.57934	0.562551	0.941763	-5.98954	ENSG00000156502	SUPV3L1	L3.4_M_NTC.BPD	L3.4	M	NTC.BPD	domain-restricted	domain-SP
-0.0433159	4.51924	-0.520987	0.602545	0.94911	-5.98966	ENSG00000122687	MRM2	L3.4_M_NTC.BPD	L3.4	M	NTC.BPD	domain-restricted	domain-SP
0.00135032	3.98769	0.0126352	0.989923	0.999066	-5.98969	ENSG00000169957	ZNF768	L3.4_M_NTC.BPD	L3.4	M	NTC.BPD	domain-restricted	domain-SP
-0.0563742	5.72048	-0.740535	0.45923	0.91661	-5.98971	ENSG00000163686	ABHD6	L3.4_M_NTC.BPD	L3.4	M	NTC.BPD	domain-restricted	domain-SP
-0.0508552	4.83048	-0.629354	0.529328	0.93434	-5.98975	ENSG00000100908	EMC9	L3.4_M_NTC.BPD	L3.4	M	NTC.BPD	domain-restricted	domain-SP
-0.0132131	4.0548	-0.126291	0.899539	0.990143	-5.9898	ENSG00000108469	RECQL5	L3.4_M_NTC.BPD	L3.4	M	NTC.BPD	domain-restricted	domain-SP
-0.054376	6.01396	-0.786158	0.432048	0.91006	-5.98981	ENSG00000164896	FASTK	L3.4_M_NTC.BPD	L3.4	M	NTC.BPD	domain-restricted	domain-SP
-0.0185928	4.08438	-0.189655	0.849636	0.984993	-5.98987	ENSG00000100749	VRK1	L3.4_M_NTC.BPD	L3.4	M	NTC.BPD	domain-restricted	domain-SP
-0.0484059	5.36297	-0.634822	0.525757	0.933494	-5.99001	ENSG00000162441	LZIC	L3.4_M_NTC.BPD	L3.4	M	NTC.BPD	domain-restricted	domain-SP
-0.0425785	4.94495	-0.552093	0.581066	0.945513	-5.99012	ENSG00000165671	NSD1	L3.4_M_NTC.BPD	L3.4	M	NTC.BPD	domain-restricted	domain-SP
0.0225351	4.2179	0.228319	0.819467	0.981321	-5.99012	ENSG00000128000	ZNF780B	L3.4_M_NTC.BPD	L3.4	M	NTC.BPD	domain-restricted	domain-SP
0.0442006	4.80563	0.548565	0.583484	0.945952	-5.99018	ENSG00000100023	PPIL2	L3.4_M_NTC.BPD	L3.4	M	NTC.BPD	domain-restricted	domain-SP
0.0534926	6.69073	0.867811	0.385803	0.89639	-5.99023	ENSG00000127220	ABHD8	L3.4_M_NTC.BPD	L3.4	M	NTC.BPD	domain-restricted	domain-SP
-0.0414524	4.2584	-0.461075	0.644892	0.956586	-5.99023	ENSG00000159214	CCDC24	L3.4_M_NTC.BPD	L3.4	M	NTC.BPD	domain-restricted	domain-SP
0.0337483	4.42925	0.330679	0.740989	0.971625	-5.99052	ENSG00000125351	UPF3B	L3.4_M_NTC.BPD	L3.4	M	NTC.BPD	domain-restricted	domain-SP
-0.0480869	4.7981	-0.53709	0.591381	0.947315	-5.99052	ENSG00000077063	CTTNBP2	L3.4_M_NTC.BPD	L3.4	M	NTC.BPD	domain-restricted	domain-SP
0.0465574	6.30197	0.821779	0.41149	0.90398	-5.99057	ENSG00000002834	LASP1	L3.4_M_NTC.BPD	L3.4	M	NTC.BPD	domain-restricted	domain-SP
-0.0484669	6.0202	-0.788673	0.430578	0.909764	-5.99072	ENSG00000153560	UBP1	L3.4_M_NTC.BPD	L3.4	M	NTC.BPD	domain-restricted	domain-SP
0.0202423	4.07696	0.203417	0.83887	0.983793	-5.99078	ENSG00000115942	ORC2	L3.4_M_NTC.BPD	L3.4	M	NTC.BPD	domain-restricted	domain-SP
0.0237183	3.8818	0.226722	0.820708	0.981441	-5.99087	ENSG00000130299	GTPBP3	L3.4_M_NTC.BPD	L3.4	M	NTC.BPD	domain-restricted	domain-SP
0.0489786	5.63884	0.740617	0.45918	0.916563	-5.99098	ENSG00000154710	RABGEF1	L3.4_M_NTC.BPD	L3.4	M	NTC.BPD	domain-restricted	domain-SP
-0.00866726	4.02144	-0.0832304	0.933693	0.993822	-5.99111	ENSG00000105248	YJU2	L3.4_M_NTC.BPD	L3.4	M	NTC.BPD	domain-restricted	domain-SP
-0.0554023	5.33802	-0.737143	0.461289	0.917182	-5.99117	ENSG00000102981	PARD6A	L3.4_M_NTC.BPD	L3.4	M	NTC.BPD	domain-restricted	domain-SP
-0.0310809	4.45528	-0.348547	0.727537	0.969657	-5.99136	ENSG00000138468	SENP7	L3.4_M_NTC.BPD	L3.4	M	NTC.BPD	domain-restricted	domain-SP
0.0468615	4.29713	0.451318	0.651904	0.957956	-5.99146	ENSG00000042317	SPATA7	L3.4_M_NTC.BPD	L3.4	M	NTC.BPD	domain-restricted	domain-SP
0.0694727	5.25543	0.71973	0.471943	0.920501	-5.99146	ENSG00000100302	RASD2	L3.4_M_NTC.BPD	L3.4	M	NTC.BPD	domain-restricted	domain-SP
0.0460536	6.51235	0.844483	0.398696	0.900199	-5.99152	ENSG00000198791	CNOT7	L3.4_M_NTC.BPD	L3.4	M	NTC.BPD	domain-restricted	domain-SP
0.055621	4.92937	0.644435	0.51951	0.931803	-5.99182	ENSG00000128203	ASPHD2	L3.4_M_NTC.BPD	L3.4	M	NTC.BPD	domain-restricted	domain-SP
0.0559269	5.24062	0.62738	0.53062	0.934617	-5.99198	ENSG00000164823	OSGIN2	L3.4_M_NTC.BPD	L3.4	M	NTC.BPD	domain-restricted	domain-SP
-0.0269344	4.35064	-0.257738	0.796687	0.978774	-5.99209	ENSG00000181264	TLCD5	L3.4_M_NTC.BPD	L3.4	M	NTC.BPD	domain-restricted	domain-SP
-0.0467682	4.5503	-0.393284	0.694235	0.96457	-5.99209	ENSG00000113721	PDGFRB	L3.4_M_NTC.BPD	L3.4	M	NTC.BPD	domain-restricted	domain-SP
0.0397766	4.65319	0.500434	0.616931	0.951824	-5.99211	ENSG00000165698	SPACA9	L3.4_M_NTC.BPD	L3.4	M	NTC.BPD	domain-restricted	domain-SP
0.100603	5.71997	0.710414	0.477701	0.921824	-5.99214	ENSG00000143514	TP53BP2	L3.4_M_NTC.BPD	L3.4	M	NTC.BPD	domain-restricted	domain-SP
0.0483878	5.7484	0.748917	0.454166	0.915348	-5.99217	ENSG00000143889	HNRNPLL	L3.4_M_NTC.BPD	L3.4	M	NTC.BPD	domain-restricted	domain-SP
0.00572905	4.26039	0.0626783	0.950041	0.995339	-5.99237	ENSG00000128915	ICE2	L3.4_M_NTC.BPD	L3.4	M	NTC.BPD	domain-restricted	domain-SP
-0.0514571	5.70882	-0.733923	0.463248	0.917764	-5.99242	ENSG00000204568	MRPS18B	L3.4_M_NTC.BPD	L3.4	M	NTC.BPD	domain-restricted	domain-SP
-0.0451052	4.80609	-0.550357	0.582255	0.945795	-5.99264	ENSG00000196312	MFSD14C	L3.4_M_NTC.BPD	L3.4	M	NTC.BPD	domain-restricted	domain-SP
0.0337957	4.27297	0.323973	0.746058	0.972475	-5.9927	ENSG00000204946	ZNF783	L3.4_M_NTC.BPD	L3.4	M	NTC.BPD	domain-restricted	domain-SP
0.0583797	6.29993	0.801681	0.423017	0.907305	-5.99288	ENSG00000196547	MAN2A2	L3.4_M_NTC.BPD	L3.4	M	NTC.BPD	domain-restricted	domain-SP
0.0323145	4.21139	0.316749	0.751531	0.973236	-5.99303	ENSG00000198131	ZNF544	L3.4_M_NTC.BPD	L3.4	M	NTC.BPD	domain-restricted	domain-SP
0.0519317	5.61573	0.706867	0.479891	0.92253	-5.99312	ENSG00000138085	ATRAID	L3.4_M_NTC.BPD	L3.4	M	NTC.BPD	domain-restricted	domain-SP
-0.0501951	5.72651	-0.700978	0.483556	0.923409	-5.99331	ENSG00000130396	AFDN	L3.4_M_NTC.BPD	L3.4	M	NTC.BPD	domain-restricted	domain-SP
-0.0522767	5.47055	-0.736811	0.461491	0.917219	-5.99332	ENSG00000153933	DGKE	L3.4_M_NTC.BPD	L3.4	M	NTC.BPD	domain-restricted	domain-SP
0.0496492	5.88435	0.76455	0.444804	0.913149	-5.9934	ENSG00000015153	YAF2	L3.4_M_NTC.BPD	L3.4	M	NTC.BPD	domain-restricted	domain-SP
0.0728335	6.21459	0.870202	0.384505	0.896118	-5.99347	ENSG00000115194	SLC30A3	L3.4_M_NTC.BPD	L3.4	M	NTC.BPD	domain-restricted	domain-SP
0.0557315	4.89182	0.66868	0.503926	0.928184	-5.99351	ENSG00000135622	SEMA4F	L3.4_M_NTC.BPD	L3.4	M	NTC.BPD	domain-restricted	domain-SP
0.00363632	3.91785	0.0364921	0.970901	0.997293	-5.99355	ENSG00000123154	WDR83	L3.4_M_NTC.BPD	L3.4	M	NTC.BPD	domain-restricted	domain-SP
-0.00778332	4.15519	-0.0698588	0.944327	0.995213	-5.99357	ENSG00000103485	QPRT	L3.4_M_NTC.BPD	L3.4	M	NTC.BPD	domain-restricted	domain-SP
0.0411266	4.40029	0.46947	0.638884	0.955517	-5.99365	ENSG00000198546	ZNF511	L3.4_M_NTC.BPD	L3.4	M	NTC.BPD	domain-restricted	domain-SP
0.0440177	4.85474	0.587703	0.556926	0.940433	-5.99366	ENSG00000086015	MAST2	L3.4_M_NTC.BPD	L3.4	M	NTC.BPD	domain-restricted	domain-SP
-0.0157928	4.20579	-0.0795578	0.936613	0.994236	-5.99368	ENSG00000197061	HIST1H4C	L3.4_M_NTC.BPD	L3.4	M	NTC.BPD	domain-restricted	domain-SP
0.0331644	3.66703	0.312758	0.75456	0.973829	-5.99375	ENSG00000154237	LRRK1	L3.4_M_NTC.BPD	L3.4	M	NTC.BPD	domain-restricted	domain-SP
0.0115933	4.06605	0.11945	0.904954	0.990553	-5.99375	ENSG00000120685	PROSER1	L3.4_M_NTC.BPD	L3.4	M	NTC.BPD	domain-restricted	domain-SP
0.0433639	4.41909	0.458037	0.647072	0.957099	-5.99382	ENSG00000204271	SPIN3	L3.4_M_NTC.BPD	L3.4	M	NTC.BPD	domain-restricted	domain-SP
0.0230294	4.1557	0.242521	0.80845	0.979853	-5.99386	ENSG00000123728	RAP2C	L3.4_M_NTC.BPD	L3.4	M	NTC.BPD	domain-restricted	domain-SP
-0.0607127	8.61612	-0.976408	0.329209	0.875862	-5.99403	ENSG00000152082	MZT2B	L3.4_M_NTC.BPD	L3.4	M	NTC.BPD	domain-restricted	domain-SP
0.061968	7.27108	0.921551	0.357089	0.885956	-5.9941	ENSG00000117016	RIMS3	L3.4_M_NTC.BPD	L3.4	M	NTC.BPD	domain-restricted	domain-SP
-0.0299598	3.98187	-0.272875	0.785032	0.977482	-5.99412	ENSG00000204576	PRR3	L3.4_M_NTC.BPD	L3.4	M	NTC.BPD	domain-restricted	domain-SP
-0.0356003	4.40295	-0.431596	0.666172	0.960136	-5.99441	ENSG00000171792	RHNO1	L3.4_M_NTC.BPD	L3.4	M	NTC.BPD	domain-restricted	domain-SP
-0.0508729	4.94502	-0.596232	0.551218	0.939378	-5.99466	ENSG00000135336	ORC3	L3.4_M_NTC.BPD	L3.4	M	NTC.BPD	domain-restricted	domain-SP
-0.0477187	4.98797	-0.644142	0.5197	0.931866	-5.99466	ENSG00000133958	UNC79	L3.4_M_NTC.BPD	L3.4	M	NTC.BPD	domain-restricted	domain-SP
-0.0381152	4.54503	-0.425621	0.670518	0.960922	-5.99473	ENSG00000103942	HOMER2	L3.4_M_NTC.BPD	L3.4	M	NTC.BPD	domain-restricted	domain-SP
-0.0366716	4.00197	-0.397648	0.691014	0.96403	-5.9949	ENSG00000005469	CROT	L3.4_M_NTC.BPD	L3.4	M	NTC.BPD	domain-restricted	domain-SP
0.046976	6.47435	0.815609	0.415008	0.90495	-5.99501	ENSG00000120948	TARDBP	L3.4_M_NTC.BPD	L3.4	M	NTC.BPD	domain-restricted	domain-SP
-0.0504803	6.96454	-0.875039	0.381861	0.894964	-5.99513	ENSG00000224531	SMIM13	L3.4_M_NTC.BPD	L3.4	M	NTC.BPD	domain-restricted	domain-SP
0.0437164	7.16375	0.889736	0.373922	0.892164	-5.99518	ENSG00000131089	ARHGEF9	L3.4_M_NTC.BPD	L3.4	M	NTC.BPD	domain-restricted	domain-SP
-0.0419775	4.57248	-0.491895	0.622952	0.952714	-5.9952	ENSG00000219545	UMAD1	L3.4_M_NTC.BPD	L3.4	M	NTC.BPD	domain-restricted	domain-SP
-0.0788057	8.56189	-0.992871	0.321136	0.873047	-5.99534	ENSG00000154518	ATP5MC3	L3.4_M_NTC.BPD	L3.4	M	NTC.BPD	domain-restricted	domain-SP
-0.00436281	3.87921	-0.0425226	0.966095	0.996752	-5.99555	ENSG00000138375	SMARCAL1	L3.4_M_NTC.BPD	L3.4	M	NTC.BPD	domain-restricted	domain-SP
0.0377661	4.39723	0.392746	0.69463	0.964603	-5.99566	ENSG00000142409	ZNF787	L3.4_M_NTC.BPD	L3.4	M	NTC.BPD	domain-restricted	domain-SP
0.00123088	4.49557	0.0093744	0.992523	0.999315	-5.99582	ENSG00000198732	SMOC1	L3.4_M_NTC.BPD	L3.4	M	NTC.BPD	domain-restricted	domain-SP
-0.0471659	5.17153	-0.658187	0.51064	0.929931	-5.99587	ENSG00000114316	USP4	L3.4_M_NTC.BPD	L3.4	M	NTC.BPD	domain-restricted	domain-SP
0.0532403	5.35344	0.655977	0.51206	0.930225	-5.99594	ENSG00000186350	RXRA	L3.4_M_NTC.BPD	L3.4	M	NTC.BPD	domain-restricted	domain-SP
0.0328727	4.28174	0.352877	0.72429	0.969067	-5.99595	ENSG00000105447	GRWD1	L3.4_M_NTC.BPD	L3.4	M	NTC.BPD	domain-restricted	domain-SP
-0.00545154	3.80784	-0.0418234	0.966652	0.996798	-5.996	ENSG00000147996	CBWD5	L3.4_M_NTC.BPD	L3.4	M	NTC.BPD	domain-restricted	domain-SP
-0.0489362	4.50679	-0.552011	0.581121	0.945541	-5.99605	ENSG00000100483	VCPKMT	L3.4_M_NTC.BPD	L3.4	M	NTC.BPD	domain-restricted	domain-SP
-0.0466142	5.63867	-0.703282	0.48212	0.923091	-5.99606	ENSG00000110075	PPP6R3	L3.4_M_NTC.BPD	L3.4	M	NTC.BPD	domain-restricted	domain-SP
0.0285283	3.84053	0.273653	0.784434	0.977453	-5.99618	ENSG00000136159	NUDT15	L3.4_M_NTC.BPD	L3.4	M	NTC.BPD	domain-restricted	domain-SP
0.0463495	4.39485	0.47545	0.634619	0.954753	-5.99621	ENSG00000157881	PANK4	L3.4_M_NTC.BPD	L3.4	M	NTC.BPD	domain-restricted	domain-SP
-0.0161642	4.1479	-0.160735	0.87235	0.987482	-5.99634	ENSG00000109534	GAR1	L3.4_M_NTC.BPD	L3.4	M	NTC.BPD	domain-restricted	domain-SP
-0.02756	4.41616	-0.276238	0.782449	0.977228	-5.99636	ENSG00000138303	ASCC1	L3.4_M_NTC.BPD	L3.4	M	NTC.BPD	domain-restricted	domain-SP
0.0332206	4.19851	0.381311	0.703091	0.965938	-5.99641	ENSG00000141101	NOB1	L3.4_M_NTC.BPD	L3.4	M	NTC.BPD	domain-restricted	domain-SP
-0.0642916	5.55257	-0.706778	0.479949	0.922556	-5.99643	ENSG00000125746	EML2	L3.4_M_NTC.BPD	L3.4	M	NTC.BPD	domain-restricted	domain-SP
-0.0630246	5.37866	-0.6937	0.488108	0.924609	-5.99647	ENSG00000171612	SLC25A33	L3.4_M_NTC.BPD	L3.4	M	NTC.BPD	domain-restricted	domain-SP
-0.0177457	4.03167	-0.167389	0.867113	0.986842	-5.99648	ENSG00000167258	CDK12	L3.4_M_NTC.BPD	L3.4	M	NTC.BPD	domain-restricted	domain-SP
-0.0402584	4.98586	-0.431903	0.665948	0.96012	-5.99658	ENSG00000109790	KLHL5	L3.4_M_NTC.BPD	L3.4	M	NTC.BPD	domain-restricted	domain-SP
0.0468203	6.24922	0.794801	0.427006	0.908494	-5.99681	ENSG00000205323	SARNP	L3.4_M_NTC.BPD	L3.4	M	NTC.BPD	domain-restricted	domain-SP
0.0401498	4.72945	0.436445	0.662652	0.959772	-5.99683	ENSG00000113658	SMAD5	L3.4_M_NTC.BPD	L3.4	M	NTC.BPD	domain-restricted	domain-SP
0.0514689	6.53176	0.830671	0.40645	0.902524	-5.99695	ENSG00000169727	GPS1	L3.4_M_NTC.BPD	L3.4	M	NTC.BPD	domain-restricted	domain-SP
0.0531778	5.52344	0.740316	0.459363	0.916638	-5.99703	ENSG00000126091	ST3GAL3	L3.4_M_NTC.BPD	L3.4	M	NTC.BPD	domain-restricted	domain-SP
-0.0531525	6.06032	-0.784041	0.433288	0.910413	-5.99712	ENSG00000174953	DHX36	L3.4_M_NTC.BPD	L3.4	M	NTC.BPD	domain-restricted	domain-SP
-0.0307931	3.78446	-0.28789	0.773518	0.976289	-5.99717	ENSG00000142549	IGLON5	L3.4_M_NTC.BPD	L3.4	M	NTC.BPD	domain-restricted	domain-SP
0.0362707	4.48312	0.386535	0.699221	0.965385	-5.99732	ENSG00000144228	SPOPL	L3.4_M_NTC.BPD	L3.4	M	NTC.BPD	domain-restricted	domain-SP
-0.0113166	3.90116	-0.105069	0.916352	0.99182	-5.99768	ENSG00000044090	CUL7	L3.4_M_NTC.BPD	L3.4	M	NTC.BPD	domain-restricted	domain-SP
0.0658264	4.57223	0.496273	0.619868	0.952333	-5.99771	ENSG00000171509	RXFP1	L3.4_M_NTC.BPD	L3.4	M	NTC.BPD	domain-restricted	domain-SP
0.0717203	6.63311	0.82742	0.408297	0.903091	-5.9979	ENSG00000108840	HDAC5	L3.4_M_NTC.BPD	L3.4	M	NTC.BPD	domain-restricted	domain-SP
-0.0638778	7.69906	-0.933707	0.350786	0.88371	-5.99794	ENSG00000136003	ISCU	L3.4_M_NTC.BPD	L3.4	M	NTC.BPD	domain-restricted	domain-SP
0.00749169	4.12363	0.0727346	0.942039	0.994946	-5.99794	ENSG00000156232	WHAMM	L3.4_M_NTC.BPD	L3.4	M	NTC.BPD	domain-restricted	domain-SP
-0.0606584	6.45042	-0.807712	0.419538	0.906227	-5.99797	ENSG00000104131	EIF3J	L3.4_M_NTC.BPD	L3.4	M	NTC.BPD	domain-restricted	domain-SP
0.0431245	4.67654	0.538068	0.590706	0.947183	-5.99803	ENSG00000111785	RIC8B	L3.4_M_NTC.BPD	L3.4	M	NTC.BPD	domain-restricted	domain-SP
-0.0521186	5.31275	-0.67533	0.499695	0.927185	-5.99804	ENSG00000144724	PTPRG	L3.4_M_NTC.BPD	L3.4	M	NTC.BPD	domain-restricted	domain-SP
-0.0421126	4.82933	-0.51691	0.605387	0.949755	-5.99804	ENSG00000089154	GCN1	L3.4_M_NTC.BPD	L3.4	M	NTC.BPD	domain-restricted	domain-SP
-0.0503028	5.00892	-0.602166	0.547264	0.938616	-5.99826	ENSG00000103043	VAC14	L3.4_M_NTC.BPD	L3.4	M	NTC.BPD	domain-restricted	domain-SP
-0.0395294	4.56719	-0.423092	0.672361	0.961286	-5.99838	ENSG00000066629	EML1	L3.4_M_NTC.BPD	L3.4	M	NTC.BPD	domain-restricted	domain-SP
-0.0363915	4.33931	-0.387676	0.698377	0.965288	-5.99878	ENSG00000176393	RNPEP	L3.4_M_NTC.BPD	L3.4	M	NTC.BPD	domain-restricted	domain-SP
0.0353141	4.15424	0.367644	0.713253	0.967504	-5.99889	ENSG00000171453	POLR1C	L3.4_M_NTC.BPD	L3.4	M	NTC.BPD	domain-restricted	domain-SP
0.0539073	4.98237	0.571818	0.567634	0.942794	-5.99891	ENSG00000183077	AFMID	L3.4_M_NTC.BPD	L3.4	M	NTC.BPD	domain-restricted	domain-SP
-0.073215	5.73311	-0.56513	0.572179	0.943615	-5.99899	ENSG00000146122	DAAM2	L3.4_M_NTC.BPD	L3.4	M	NTC.BPD	domain-restricted	domain-SP
-0.0392208	4.70431	-0.468919	0.639277	0.955581	-5.999	ENSG00000111752	PHC1	L3.4_M_NTC.BPD	L3.4	M	NTC.BPD	domain-restricted	domain-SP
0.0561632	7.86763	0.934787	0.350229	0.883607	-5.99901	ENSG00000184905	TCEAL2	L3.4_M_NTC.BPD	L3.4	M	NTC.BPD	domain-restricted	domain-SP
-0.0229048	3.7746	-0.224815	0.822191	0.981657	-5.99955	ENSG00000119771	KLHL29	L3.4_M_NTC.BPD	L3.4	M	NTC.BPD	domain-restricted	domain-SP
-0.0486199	5.43786	-0.718532	0.472676	0.9207	-5.99961	ENSG00000163743	RCHY1	L3.4_M_NTC.BPD	L3.4	M	NTC.BPD	domain-restricted	domain-SP
-0.0599565	7.11001	-0.914188	0.360941	0.887407	-5.99965	ENSG00000177301	KCNA2	L3.4_M_NTC.BPD	L3.4	M	NTC.BPD	domain-restricted	domain-SP
0.00686365	4.11838	0.0680775	0.945744	0.995321	-5.9997	ENSG00000181038	METTL23	L3.4_M_NTC.BPD	L3.4	M	NTC.BPD	domain-restricted	domain-SP
0.113077	6.38446	0.730955	0.465069	0.918226	-5.99995	ENSG00000172005	MAL	L3.4_M_NTC.BPD	L3.4	M	NTC.BPD	domain-restricted	domain-SP
0.0125831	4.04443	0.128055	0.898143	0.990069	-5.99997	ENSG00000213341	CHUK	L3.4_M_NTC.BPD	L3.4	M	NTC.BPD	domain-restricted	domain-SP
-0.0033407	4.00524	-0.0333396	0.973414	0.997479	-6	ENSG00000144591	GMPPA	L3.4_M_NTC.BPD	L3.4	M	NTC.BPD	domain-restricted	domain-SP
0.0445457	4.85614	0.501953	0.615863	0.951574	-6.00024	ENSG00000196233	LCOR	L3.4_M_NTC.BPD	L3.4	M	NTC.BPD	domain-restricted	domain-SP
-0.0462049	5.42967	-0.703648	0.481892	0.923032	-6.00024	ENSG00000121879	PIK3CA	L3.4_M_NTC.BPD	L3.4	M	NTC.BPD	domain-restricted	domain-SP
0.0535473	5.61191	0.733454	0.463534	0.917841	-6.00029	ENSG00000163558	PRKCI	L3.4_M_NTC.BPD	L3.4	M	NTC.BPD	domain-restricted	domain-SP
-0.0533553	8.10904	-0.941383	0.346842	0.882258	-6.00037	ENSG00000101460	MAP1LC3A	L3.4_M_NTC.BPD	L3.4	M	NTC.BPD	domain-restricted	domain-SP
0.065504	6.96902	0.860492	0.389824	0.89795	-6.00045	ENSG00000105576	TNPO2	L3.4_M_NTC.BPD	L3.4	M	NTC.BPD	domain-restricted	domain-SP
0.047661	5.06301	0.537801	0.59089	0.947214	-6.00048	ENSG00000215386	MIR99AHG	L3.4_M_NTC.BPD	L3.4	M	NTC.BPD	domain-restricted	domain-SP
0.0521997	8.14321	0.94484	0.345075	0.881658	-6.00051	ENSG00000105887	MTPN	L3.4_M_NTC.BPD	L3.4	M	NTC.BPD	domain-restricted	domain-SP
0.0461704	5.44617	0.670272	0.502911	0.92785	-6.00054	ENSG00000159592	GPBP1L1	L3.4_M_NTC.BPD	L3.4	M	NTC.BPD	domain-restricted	domain-SP
-0.0225479	4.18617	-0.246682	0.805229	0.979519	-6.00063	ENSG00000204438	GPANK1	L3.4_M_NTC.BPD	L3.4	M	NTC.BPD	domain-restricted	domain-SP
0.0214183	4.11929	0.193755	0.846426	0.984687	-6.00088	ENSG00000205363	INSYN1	L3.4_M_NTC.BPD	L3.4	M	NTC.BPD	domain-restricted	domain-SP
0.0101882	3.99379	0.104851	0.916525	0.991822	-6.00104	ENSG00000112592	TBP	L3.4_M_NTC.BPD	L3.4	M	NTC.BPD	domain-restricted	domain-SP
0.00559071	4.77599	0.0504771	0.959757	0.996252	-6.00113	ENSG00000114450	GNB4	L3.4_M_NTC.BPD	L3.4	M	NTC.BPD	domain-restricted	domain-SP
0.0427528	4.66031	0.501302	0.61632	0.951667	-6.0012	ENSG00000241258	CRCP	L3.4_M_NTC.BPD	L3.4	M	NTC.BPD	domain-restricted	domain-SP
0.0435938	4.5271	0.387224	0.698711	0.965317	-6.00129	ENSG00000175274	TP53I11	L3.4_M_NTC.BPD	L3.4	M	NTC.BPD	domain-restricted	domain-SP
0.0563035	7.39809	0.900038	0.368418	0.89	-6.00136	ENSG00000099341	PSMD8	L3.4_M_NTC.BPD	L3.4	M	NTC.BPD	domain-restricted	domain-SP
0.0243469	4.04165	0.236258	0.813303	0.980423	-6.00144	ENSG00000187522	HSPA14	L3.4_M_NTC.BPD	L3.4	M	NTC.BPD	domain-restricted	domain-SP
0.0344017	4.57879	0.383363	0.70157	0.96585	-6.00148	ENSG00000116670	MAD2L2	L3.4_M_NTC.BPD	L3.4	M	NTC.BPD	domain-restricted	domain-SP
0.000780449	4.05738	0.0076191	0.993923	0.999417	-6.00158	ENSG00000100211	CBY1	L3.4_M_NTC.BPD	L3.4	M	NTC.BPD	domain-restricted	domain-SP
0.0329561	4.18414	0.348792	0.727353	0.969643	-6.00164	ENSG00000122335	SERAC1	L3.4_M_NTC.BPD	L3.4	M	NTC.BPD	domain-restricted	domain-SP
0.0473254	4.98419	0.609069	0.542681	0.937556	-6.00171	ENSG00000131653	TRAF7	L3.4_M_NTC.BPD	L3.4	M	NTC.BPD	domain-restricted	domain-SP
0.046324	6.34637	0.791453	0.428955	0.909124	-6.00175	ENSG00000145687	SSBP2	L3.4_M_NTC.BPD	L3.4	M	NTC.BPD	domain-restricted	domain-SP
-0.0172416	3.97616	-0.176014	0.860336	0.986055	-6.00203	ENSG00000104497	SNX16	L3.4_M_NTC.BPD	L3.4	M	NTC.BPD	domain-restricted	domain-SP
-0.0452679	5.4646	-0.677844	0.498101	0.926926	-6.00208	ENSG00000165487	MICU2	L3.4_M_NTC.BPD	L3.4	M	NTC.BPD	domain-restricted	domain-SP
0.0311029	4.37039	0.359078	0.719648	0.968435	-6.00213	ENSG00000168434	COG7	L3.4_M_NTC.BPD	L3.4	M	NTC.BPD	domain-restricted	domain-SP
0.0751004	5.7953	0.690684	0.490009	0.92504	-6.00233	ENSG00000072310	SREBF1	L3.4_M_NTC.BPD	L3.4	M	NTC.BPD	domain-restricted	domain-SP
0.00598969	3.85797	0.0541299	0.956848	0.995903	-6.00238	ENSG00000165506	DNAAF2	L3.4_M_NTC.BPD	L3.4	M	NTC.BPD	domain-restricted	domain-SP
0.0451248	5.05446	0.455917	0.648595	0.957348	-6.00247	ENSG00000134138	MEIS2	L3.4_M_NTC.BPD	L3.4	M	NTC.BPD	domain-restricted	domain-SP
0.0525247	4.74298	0.654069	0.513288	0.930484	-6.00248	ENSG00000147481	SNTG1	L3.4_M_NTC.BPD	L3.4	M	NTC.BPD	domain-restricted	domain-SP
-0.0176631	4.00519	-0.181853	0.855752	0.9856	-6.00259	ENSG00000221988	PPT2	L3.4_M_NTC.BPD	L3.4	M	NTC.BPD	domain-restricted	domain-SP
-0.0653817	4.32655	-0.509663	0.610458	0.950695	-6.00304	ENSG00000172137	CALB2	L3.4_M_NTC.BPD	L3.4	M	NTC.BPD	domain-restricted	domain-SP
-0.0567473	5.20969	-0.469073	0.639173	0.955581	-6.00313	ENSG00000108679	LGALS3BP	L3.4_M_NTC.BPD	L3.4	M	NTC.BPD	domain-restricted	domain-SP
-0.071546	8.61452	-0.951983	0.341448	0.88057	-6.00315	ENSG00000198755	RPL10A	L3.4_M_NTC.BPD	L3.4	M	NTC.BPD	domain-restricted	domain-SP
-0.0497758	7.03589	-0.87178	0.383635	0.895776	-6.00317	ENSG00000189367	KIAA0408	L3.4_M_NTC.BPD	L3.4	M	NTC.BPD	domain-restricted	domain-SP
-0.0303412	3.91826	-0.269509	0.787619	0.977811	-6.00321	ENSG00000065357	DGKA	L3.4_M_NTC.BPD	L3.4	M	NTC.BPD	domain-restricted	domain-SP
-0.0481677	6.42405	-0.825913	0.409142	0.903357	-6.00325	ENSG00000163444	TMEM183A	L3.4_M_NTC.BPD	L3.4	M	NTC.BPD	domain-restricted	domain-SP
0.0458433	6.4135	0.819589	0.412737	0.904185	-6.00327	ENSG00000124164	VAPB	L3.4_M_NTC.BPD	L3.4	M	NTC.BPD	domain-restricted	domain-SP
0.0583011	4.33065	0.340724	0.733421	0.97054	-6.00331	ENSG00000256222	MTRNR2L3	L3.4_M_NTC.BPD	L3.4	M	NTC.BPD	domain-restricted	domain-SP
-0.00706107	3.81533	-0.0647909	0.948359	0.995321	-6.00339	ENSG00000165804	ZNF219	L3.4_M_NTC.BPD	L3.4	M	NTC.BPD	domain-restricted	domain-SP
-0.0524374	5.43777	-0.662841	0.507657	0.929239	-6.00351	ENSG00000164898	FMC1	L3.4_M_NTC.BPD	L3.4	M	NTC.BPD	domain-restricted	domain-SP
0.00386404	3.82771	0.0359142	0.971361	0.997363	-6.00353	ENSG00000144120	TMEM177	L3.4_M_NTC.BPD	L3.4	M	NTC.BPD	domain-restricted	domain-SP
0.0369293	4.168	0.399212	0.689862	0.963833	-6.0036	ENSG00000171793	CTPS1	L3.4_M_NTC.BPD	L3.4	M	NTC.BPD	domain-restricted	domain-SP
0.0042802	4.23157	0.0394482	0.968545	0.99707	-6.00365	ENSG00000182919	C11orf54	L3.4_M_NTC.BPD	L3.4	M	NTC.BPD	domain-restricted	domain-SP
-0.0313979	4.22952	-0.349385	0.726908	0.969559	-6.00367	ENSG00000119723	COQ6	L3.4_M_NTC.BPD	L3.4	M	NTC.BPD	domain-restricted	domain-SP
-0.0645299	5.56144	-0.735463	0.462313	0.917455	-6.0037	ENSG00000108094	CUL2	L3.4_M_NTC.BPD	L3.4	M	NTC.BPD	domain-restricted	domain-SP
-0.0535418	5.51734	-0.57227	0.567328	0.942737	-6.00378	ENSG00000106829	TLE4	L3.4_M_NTC.BPD	L3.4	M	NTC.BPD	domain-restricted	domain-SP
-0.0522639	5.58043	-0.713881	0.475545	0.921428	-6.00384	ENSG00000155229	MMS19	L3.4_M_NTC.BPD	L3.4	M	NTC.BPD	domain-restricted	domain-SP
0.0248398	4.27153	0.229167	0.818808	0.98128	-6.00384	ENSG00000175634	RPS6KB2	L3.4_M_NTC.BPD	L3.4	M	NTC.BPD	domain-restricted	domain-SP
0.0154551	4.68741	0.127012	0.898968	0.990077	-6.00399	ENSG00000089041	P2RX7	L3.4_M_NTC.BPD	L3.4	M	NTC.BPD	domain-restricted	domain-SP
0.0835902	6.00843	0.622086	0.534103	0.935545	-6.00402	ENSG00000115461	IGFBP5	L3.4_M_NTC.BPD	L3.4	M	NTC.BPD	domain-restricted	domain-SP
0.0367283	4.35824	0.447265	0.654826	0.958244	-6.00415	ENSG00000117682	DHDDS	L3.4_M_NTC.BPD	L3.4	M	NTC.BPD	domain-restricted	domain-SP
0.0622894	6.63625	0.805174	0.421002	0.906684	-6.00438	ENSG00000277363	SRCIN1	L3.4_M_NTC.BPD	L3.4	M	NTC.BPD	domain-restricted	domain-SP
0.028047	4.17888	0.270985	0.786485	0.977618	-6.00445	ENSG00000164796	CSMD3	L3.4_M_NTC.BPD	L3.4	M	NTC.BPD	domain-restricted	domain-SP
0.0455812	9.33668	1.0053	0.315108	0.870904	-6.00451	ENSG00000115306	SPTBN1	L3.4_M_NTC.BPD	L3.4	M	NTC.BPD	domain-restricted	domain-SP
0.0466588	5.4782	0.662016	0.508185	0.929357	-6.00451	ENSG00000164151	ICE1	L3.4_M_NTC.BPD	L3.4	M	NTC.BPD	domain-restricted	domain-SP
-0.0821598	5.85366	-0.752921	0.451769	0.914849	-6.00457	ENSG00000136158	SPRY2	L3.4_M_NTC.BPD	L3.4	M	NTC.BPD	domain-restricted	domain-SP
-0.047098	7.8499	-0.907783	0.364314	0.888502	-6.00467	ENSG00000100380	ST13	L3.4_M_NTC.BPD	L3.4	M	NTC.BPD	domain-restricted	domain-SP
-0.0434444	4.84679	-0.56533	0.572035	0.943566	-6.00488	ENSG00000196440	ARMCX4	L3.4_M_NTC.BPD	L3.4	M	NTC.BPD	domain-restricted	domain-SP
0.0310546	4.03095	0.325389	0.744987	0.972265	-6.00498	ENSG00000100150	DEPDC5	L3.4_M_NTC.BPD	L3.4	M	NTC.BPD	domain-restricted	domain-SP
0.0439068	4.87158	0.548815	0.583312	0.945949	-6.00502	ENSG00000102977	ACD	L3.4_M_NTC.BPD	L3.4	M	NTC.BPD	domain-restricted	domain-SP
0.0421197	4.6432	0.48854	0.625324	0.95315	-6.00545	ENSG00000159921	GNE	L3.4_M_NTC.BPD	L3.4	M	NTC.BPD	domain-restricted	domain-SP
-0.0229183	4.26993	-0.253445	0.800001	0.979092	-6.00551	ENSG00000142065	ZFP14	L3.4_M_NTC.BPD	L3.4	M	NTC.BPD	domain-restricted	domain-SP
-0.0299624	4.31929	-0.344247	0.730767	0.970068	-6.00556	ENSG00000110871	COQ5	L3.4_M_NTC.BPD	L3.4	M	NTC.BPD	domain-restricted	domain-SP
0.00163004	4.38975	0.010979	0.991244	0.999192	-6.00556	ENSG00000007372	PAX6	L3.4_M_NTC.BPD	L3.4	M	NTC.BPD	domain-restricted	domain-SP
-0.0691524	5.30162	-0.713079	0.476047	0.921511	-6.00561	ENSG00000172209	GPR22	L3.4_M_NTC.BPD	L3.4	M	NTC.BPD	domain-restricted	domain-SP
-0.0518547	5.18443	-0.628983	0.529571	0.934372	-6.00565	ENSG00000172172	MRPL13	L3.4_M_NTC.BPD	L3.4	M	NTC.BPD	domain-restricted	domain-SP
0.0355506	4.04383	0.386153	0.699504	0.965421	-6.00573	ENSG00000149679	CABLES2	L3.4_M_NTC.BPD	L3.4	M	NTC.BPD	domain-restricted	domain-SP
0.0462651	5.47292	0.709243	0.478416	0.922078	-6.00593	ENSG00000143436	MRPL9	L3.4_M_NTC.BPD	L3.4	M	NTC.BPD	domain-restricted	domain-SP
-0.0459619	5.03667	-0.592947	0.553413	0.939817	-6.00621	ENSG00000104320	NBN	L3.4_M_NTC.BPD	L3.4	M	NTC.BPD	domain-restricted	domain-SP
-0.0433053	4.76538	-0.5384	0.590477	0.947183	-6.00621	ENSG00000105676	ARMC6	L3.4_M_NTC.BPD	L3.4	M	NTC.BPD	domain-restricted	domain-SP
-0.0637037	5.32796	-0.737697	0.460954	0.91716	-6.00631	ENSG00000196353	CPNE4	L3.4_M_NTC.BPD	L3.4	M	NTC.BPD	domain-restricted	domain-SP
0.0446645	7.09525	0.856376	0.392091	0.898507	-6.00652	ENSG00000108424	KPNB1	L3.4_M_NTC.BPD	L3.4	M	NTC.BPD	domain-restricted	domain-SP
-0.0649522	6.51522	-0.796899	0.425791	0.908167	-6.00692	ENSG00000127914	AKAP9	L3.4_M_NTC.BPD	L3.4	M	NTC.BPD	domain-restricted	domain-SP
-0.0439959	5.15237	-0.52675	0.598538	0.948468	-6.007	ENSG00000198625	MDM4	L3.4_M_NTC.BPD	L3.4	M	NTC.BPD	domain-restricted	domain-SP
0.0482652	7.00291	0.864899	0.387398	0.897148	-6.00709	ENSG00000156261	CCT8	L3.4_M_NTC.BPD	L3.4	M	NTC.BPD	domain-restricted	domain-SP
0.0473589	5.29394	0.677378	0.498396	0.926962	-6.00712	ENSG00000147180	ZNF711	L3.4_M_NTC.BPD	L3.4	M	NTC.BPD	domain-restricted	domain-SP
0.0543186	7.4449	0.894355	0.371447	0.891255	-6.00714	ENSG00000112137	PHACTR1	L3.4_M_NTC.BPD	L3.4	M	NTC.BPD	domain-restricted	domain-SP
-0.0532516	5.56459	-0.74354	0.457411	0.916121	-6.00715	ENSG00000204856	FAM216A	L3.4_M_NTC.BPD	L3.4	M	NTC.BPD	domain-restricted	domain-SP
-0.0456999	5.54924	-0.711782	0.476843	0.921758	-6.0073	ENSG00000196998	WDR45	L3.4_M_NTC.BPD	L3.4	M	NTC.BPD	domain-restricted	domain-SP
-0.056373	6.86786	-0.865536	0.387049	0.896986	-6.00737	ENSG00000145730	PAM	L3.4_M_NTC.BPD	L3.4	M	NTC.BPD	domain-restricted	domain-SP
-0.0406586	4.89417	-0.542379	0.587735	0.946798	-6.00759	ENSG00000179526	SHARPIN	L3.4_M_NTC.BPD	L3.4	M	NTC.BPD	domain-restricted	domain-SP
0.0523586	6.16979	0.807485	0.419669	0.906259	-6.00765	ENSG00000181789	COPG1	L3.4_M_NTC.BPD	L3.4	M	NTC.BPD	domain-restricted	domain-SP
-0.0796399	8.1661	-0.939176	0.347985	0.88281	-6.00778	ENSG00000086061	DNAJA1	L3.4_M_NTC.BPD	L3.4	M	NTC.BPD	domain-restricted	domain-SP
0.0431199	4.32735	0.479454	0.63177	0.954286	-6.00785	ENSG00000116885	OSCP1	L3.4_M_NTC.BPD	L3.4	M	NTC.BPD	domain-restricted	domain-SP
-0.00585099	4.28472	-0.0578409	0.953892	0.995594	-6.00817	ENSG00000129317	PUS7L	L3.4_M_NTC.BPD	L3.4	M	NTC.BPD	domain-restricted	domain-SP
-0.026926	4.39299	-0.30389	0.761304	0.974686	-6.00821	ENSG00000131375	CAPN7	L3.4_M_NTC.BPD	L3.4	M	NTC.BPD	domain-restricted	domain-SP
0.0435424	5.00957	0.591358	0.554477	0.939999	-6.00823	ENSG00000168872	DDX19A	L3.4_M_NTC.BPD	L3.4	M	NTC.BPD	domain-restricted	domain-SP
-0.060923	6.31105	-0.80611	0.420461	0.906466	-6.00832	ENSG00000101132	PFDN4	L3.4_M_NTC.BPD	L3.4	M	NTC.BPD	domain-restricted	domain-SP
-0.0472328	5.59646	-0.71994	0.471808	0.920492	-6.00839	ENSG00000172932	ANKRD13D	L3.4_M_NTC.BPD	L3.4	M	NTC.BPD	domain-restricted	domain-SP
0.0399899	4.60597	0.507186	0.612188	0.950974	-6.00847	ENSG00000037637	FBXO42	L3.4_M_NTC.BPD	L3.4	M	NTC.BPD	domain-restricted	domain-SP
0.0526229	6.30825	0.782817	0.434006	0.910684	-6.00861	ENSG00000111666	CHPT1	L3.4_M_NTC.BPD	L3.4	M	NTC.BPD	domain-restricted	domain-SP
0.0362926	4.54661	0.223149	0.823489	0.981727	-6.00862	ENSG00000077942	FBLN1	L3.4_M_NTC.BPD	L3.4	M	NTC.BPD	domain-restricted	domain-SP
0.0469054	5.2698	0.628637	0.529798	0.934484	-6.00885	ENSG00000113583	C5orf15	L3.4_M_NTC.BPD	L3.4	M	NTC.BPD	domain-restricted	domain-SP
-0.0437401	5.08258	-0.588793	0.556195	0.940203	-6.00899	ENSG00000198862	LTN1	L3.4_M_NTC.BPD	L3.4	M	NTC.BPD	domain-restricted	domain-SP
-0.00331631	3.99793	-0.0333983	0.973367	0.997467	-6.00906	ENSG00000172339	ALG14	L3.4_M_NTC.BPD	L3.4	M	NTC.BPD	domain-restricted	domain-SP
-0.0120423	4.34265	-0.119951	0.904557	0.990483	-6.00913	ENSG00000145241	CENPC	L3.4_M_NTC.BPD	L3.4	M	NTC.BPD	domain-restricted	domain-SP
0.048339	5.15673	0.582896	0.560156	0.941021	-6.00916	ENSG00000148110	MFSD14B	L3.4_M_NTC.BPD	L3.4	M	NTC.BPD	domain-restricted	domain-SP
-0.0453866	5.06132	-0.613441	0.539789	0.936926	-6.00917	ENSG00000139436	GIT2	L3.4_M_NTC.BPD	L3.4	M	NTC.BPD	domain-restricted	domain-SP
-0.0651388	6.87494	-0.86083	0.389638	0.897879	-6.00919	ENSG00000175701	MTLN	L3.4_M_NTC.BPD	L3.4	M	NTC.BPD	domain-restricted	domain-SP
0.0476465	4.20983	0.482302	0.629746	0.953863	-6.0095	ENSG00000144366	GULP1	L3.4_M_NTC.BPD	L3.4	M	NTC.BPD	domain-restricted	domain-SP
-0.0437724	8.25763	-0.943349	0.345837	0.881859	-6.0095	ENSG00000171130	ATP6V0E2	L3.4_M_NTC.BPD	L3.4	M	NTC.BPD	domain-restricted	domain-SP
-0.00140094	4.12936	-0.0139652	0.988862	0.998893	-6.00951	ENSG00000159063	ALG8	L3.4_M_NTC.BPD	L3.4	M	NTC.BPD	domain-restricted	domain-SP
-0.0472808	5.81769	-0.749229	0.453978	0.915324	-6.00979	ENSG00000134330	IAH1	L3.4_M_NTC.BPD	L3.4	M	NTC.BPD	domain-restricted	domain-SP
0.0694328	7.77688	0.902302	0.367221	0.889599	-6.00985	ENSG00000196361	ELAVL3	L3.4_M_NTC.BPD	L3.4	M	NTC.BPD	domain-restricted	domain-SP
0.0496989	6.87684	0.862661	0.388627	0.897529	-6.00994	ENSG00000182389	CACNB4	L3.4_M_NTC.BPD	L3.4	M	NTC.BPD	domain-restricted	domain-SP
0.0473896	4.80309	0.523901	0.600517	0.948841	-6.01002	ENSG00000108018	SORCS1	L3.4_M_NTC.BPD	L3.4	M	NTC.BPD	domain-restricted	domain-SP
-0.0539878	8.61535	-0.967389	0.333693	0.877841	-6.01024	ENSG00000120251	GRIA2	L3.4_M_NTC.BPD	L3.4	M	NTC.BPD	domain-restricted	domain-SP
0.0221193	4.14053	0.21297	0.831414	0.982934	-6.01026	ENSG00000160188	RSPH1	L3.4_M_NTC.BPD	L3.4	M	NTC.BPD	domain-restricted	domain-SP
0.0453287	8.3037	0.943464	0.345778	0.881839	-6.0103	ENSG00000159842	ABR	L3.4_M_NTC.BPD	L3.4	M	NTC.BPD	domain-restricted	domain-SP
0.0402951	4.6807	0.498093	0.618579	0.952155	-6.01031	ENSG00000204209	DAXX	L3.4_M_NTC.BPD	L3.4	M	NTC.BPD	domain-restricted	domain-SP
-0.0383154	4.49425	-0.43963	0.660344	0.959381	-6.0104	ENSG00000171311	EXOSC1	L3.4_M_NTC.BPD	L3.4	M	NTC.BPD	domain-restricted	domain-SP
0.0030431	3.9046	0.0284565	0.977306	0.99787	-6.01044	ENSG00000166816	LDHD	L3.4_M_NTC.BPD	L3.4	M	NTC.BPD	domain-restricted	domain-SP
0.0297201	4.22978	0.323901	0.746113	0.972475	-6.01058	ENSG00000186222	BLOC1S4	L3.4_M_NTC.BPD	L3.4	M	NTC.BPD	domain-restricted	domain-SP
-0.0535715	5.48495	-0.67063	0.502684	0.927802	-6.0106	ENSG00000100813	ACIN1	L3.4_M_NTC.BPD	L3.4	M	NTC.BPD	domain-restricted	domain-SP
0.0214226	3.92578	0.217269	0.828063	0.98235	-6.0106	ENSG00000125459	MSTO1	L3.4_M_NTC.BPD	L3.4	M	NTC.BPD	domain-restricted	domain-SP
-0.0602074	5.95378	-0.760378	0.447292	0.913683	-6.01062	ENSG00000173852	DPY19L1	L3.4_M_NTC.BPD	L3.4	M	NTC.BPD	domain-restricted	domain-SP
0.0355612	4.41335	0.380054	0.704024	0.966088	-6.01063	ENSG00000102738	MRPS31	L3.4_M_NTC.BPD	L3.4	M	NTC.BPD	domain-restricted	domain-SP
-0.04861	8.10142	-0.937066	0.349056	0.883144	-6.01067	ENSG00000140941	MAP1LC3B	L3.4_M_NTC.BPD	L3.4	M	NTC.BPD	domain-restricted	domain-SP
0.0453066	5.90019	0.760657	0.447125	0.913656	-6.0107	ENSG00000180228	PRKRA	L3.4_M_NTC.BPD	L3.4	M	NTC.BPD	domain-restricted	domain-SP
-0.0545027	4.15516	-0.481484	0.630329	0.953949	-6.01072	ENSG00000220575	HTR5A-AS1	L3.4_M_NTC.BPD	L3.4	M	NTC.BPD	domain-restricted	domain-SP
-0.0863592	5.27625	-0.649421	0.516295	0.930958	-6.01079	ENSG00000116741	RGS2	L3.4_M_NTC.BPD	L3.4	M	NTC.BPD	domain-restricted	domain-SP
0.0190232	4.55099	0.186986	0.851727	0.985222	-6.0108	ENSG00000140299	BNIP2	L3.4_M_NTC.BPD	L3.4	M	NTC.BPD	domain-restricted	domain-SP
-0.0513608	4.48091	-0.491051	0.623548	0.952776	-6.01099	ENSG00000183783	KCTD8	L3.4_M_NTC.BPD	L3.4	M	NTC.BPD	domain-restricted	domain-SP
0.0349157	4.56643	0.402673	0.687315	0.963355	-6.01106	ENSG00000154059	IMPACT	L3.4_M_NTC.BPD	L3.4	M	NTC.BPD	domain-restricted	domain-SP
0.0732417	5.88563	0.665564	0.505924	0.9288	-6.01133	ENSG00000105855	ITGB8	L3.4_M_NTC.BPD	L3.4	M	NTC.BPD	domain-restricted	domain-SP
-0.0545453	5.1717	-0.684386	0.493964	0.925932	-6.01137	ENSG00000133794	ARNTL	L3.4_M_NTC.BPD	L3.4	M	NTC.BPD	domain-restricted	domain-SP
-0.045929	5.85748	-0.752581	0.451961	0.914878	-6.01146	ENSG00000132313	MRPL35	L3.4_M_NTC.BPD	L3.4	M	NTC.BPD	domain-restricted	domain-SP
-0.0505753	5.61357	-0.714267	0.475306	0.921277	-6.01146	ENSG00000178761	FAM219B	L3.4_M_NTC.BPD	L3.4	M	NTC.BPD	domain-restricted	domain-SP
0.0519386	7.52576	0.904563	0.366017	0.889269	-6.0115	ENSG00000050748	MAPK9	L3.4_M_NTC.BPD	L3.4	M	NTC.BPD	domain-restricted	domain-SP
0.0660523	7.33289	0.901972	0.367394	0.889633	-6.01152	ENSG00000197106	SLC6A17	L3.4_M_NTC.BPD	L3.4	M	NTC.BPD	domain-restricted	domain-SP
0.0318954	4.23768	0.321239	0.748128	0.972734	-6.01157	ENSG00000074964	ARHGEF10L	L3.4_M_NTC.BPD	L3.4	M	NTC.BPD	domain-restricted	domain-SP
0.0520506	5.87049	0.723021	0.469915	0.919833	-6.01163	ENSG00000270647	TAF15	L3.4_M_NTC.BPD	L3.4	M	NTC.BPD	domain-restricted	domain-SP
0.0420472	4.75119	0.532777	0.594361	0.947849	-6.0117	ENSG00000134897	BIVM	L3.4_M_NTC.BPD	L3.4	M	NTC.BPD	domain-restricted	domain-SP
-0.0189571	4.3475	-0.174767	0.861315	0.986194	-6.01177	ENSG00000182132	KCNIP1	L3.4_M_NTC.BPD	L3.4	M	NTC.BPD	domain-restricted	domain-SP
-0.0455342	5.97306	-0.753254	0.451558	0.914765	-6.0122	ENSG00000137824	RMDN3	L3.4_M_NTC.BPD	L3.4	M	NTC.BPD	domain-restricted	domain-SP
0.0464895	5.07081	0.597975	0.550055	0.939278	-6.01224	ENSG00000100575	TIMM9	L3.4_M_NTC.BPD	L3.4	M	NTC.BPD	domain-restricted	domain-SP
-0.0485014	5.35696	-0.590851	0.554816	0.940028	-6.01231	ENSG00000067167	TRAM1	L3.4_M_NTC.BPD	L3.4	M	NTC.BPD	domain-restricted	domain-SP
0.0342822	4.2533	0.303859	0.761328	0.974687	-6.01233	ENSG00000138835	RGS3	L3.4_M_NTC.BPD	L3.4	M	NTC.BPD	domain-restricted	domain-SP
-0.00743275	4.34105	-0.0733159	0.941576	0.994881	-6.0124	ENSG00000151422	FER	L3.4_M_NTC.BPD	L3.4	M	NTC.BPD	domain-restricted	domain-SP
-0.00100572	4.07735	-0.00977167	0.992206	0.999276	-6.0124	ENSG00000167987	VPS37C	L3.4_M_NTC.BPD	L3.4	M	NTC.BPD	domain-restricted	domain-SP
-0.0527887	6.16888	-0.767618	0.44298	0.912768	-6.01241	ENSG00000162604	TM2D1	L3.4_M_NTC.BPD	L3.4	M	NTC.BPD	domain-restricted	domain-SP
-0.0386638	4.74117	-0.361193	0.718067	0.968148	-6.01268	ENSG00000135424	ITGA7	L3.4_M_NTC.BPD	L3.4	M	NTC.BPD	domain-restricted	domain-SP
-0.0170772	4.06625	-0.185439	0.85294	0.98525	-6.0127	ENSG00000145041	DCAF1	L3.4_M_NTC.BPD	L3.4	M	NTC.BPD	domain-restricted	domain-SP
-0.0338347	4.25666	-0.333607	0.738779	0.971194	-6.01296	ENSG00000153250	RBMS1	L3.4_M_NTC.BPD	L3.4	M	NTC.BPD	domain-restricted	domain-SP
0.0638653	6.93327	0.889165	0.37423	0.892304	-6.01297	ENSG00000116106	EPHA4	L3.4_M_NTC.BPD	L3.4	M	NTC.BPD	domain-restricted	domain-SP
-0.0554707	5.7674	-0.707868	0.479269	0.92233	-6.01299	ENSG00000137509	PRCP	L3.4_M_NTC.BPD	L3.4	M	NTC.BPD	domain-restricted	domain-SP
-0.0330133	4.30931	-0.339706	0.734183	0.970667	-6.01307	ENSG00000164941	INTS8	L3.4_M_NTC.BPD	L3.4	M	NTC.BPD	domain-restricted	domain-SP
-0.0737694	6.19029	-0.809089	0.418757	0.905937	-6.0131	ENSG00000105088	OLFM2	L3.4_M_NTC.BPD	L3.4	M	NTC.BPD	domain-restricted	domain-SP
0.0426539	4.56347	0.527736	0.597854	0.948368	-6.01323	ENSG00000145882	PCYOX1L	L3.4_M_NTC.BPD	L3.4	M	NTC.BPD	domain-restricted	domain-SP
-0.0381461	4.71023	-0.435107	0.663622	0.959845	-6.01328	ENSG00000101464	PIGU	L3.4_M_NTC.BPD	L3.4	M	NTC.BPD	domain-restricted	domain-SP
0.0048944	4.0095	0.047777	0.961908	0.996429	-6.01333	ENSG00000187531	SIRT7	L3.4_M_NTC.BPD	L3.4	M	NTC.BPD	domain-restricted	domain-SP
0.00681889	4.11328	0.065814	0.947545	0.995321	-6.0134	ENSG00000119431	HDHD3	L3.4_M_NTC.BPD	L3.4	M	NTC.BPD	domain-restricted	domain-SP
0.0709124	9.15057	0.98268	0.326117	0.874872	-6.01345	ENSG00000148053	NTRK2	L3.4_M_NTC.BPD	L3.4	M	NTC.BPD	domain-restricted	domain-SP
0.0293727	4.66526	0.210764	0.833137	0.98313	-6.01346	ENSG00000101198	NKAIN4	L3.4_M_NTC.BPD	L3.4	M	NTC.BPD	domain-restricted	domain-SP
-0.0748035	5.14637	-0.44377	0.657357	0.958724	-6.01347	ENSG00000125968	ID1	L3.4_M_NTC.BPD	L3.4	M	NTC.BPD	domain-restricted	domain-SP
-0.0492155	5.43899	-0.695629	0.486899	0.924458	-6.01354	ENSG00000125877	ITPA	L3.4_M_NTC.BPD	L3.4	M	NTC.BPD	domain-restricted	domain-SP
0.0484853	6.42776	0.794947	0.426921	0.908488	-6.01358	ENSG00000124788	ATXN1	L3.4_M_NTC.BPD	L3.4	M	NTC.BPD	domain-restricted	domain-SP
-0.0408541	4.73406	-0.38146	0.702981	0.965902	-6.01359	ENSG00000166833	NAV2	L3.4_M_NTC.BPD	L3.4	M	NTC.BPD	domain-restricted	domain-SP
-0.00534808	4.46533	-0.0511337	0.959234	0.996211	-6.01361	ENSG00000185475	TMEM179B	L3.4_M_NTC.BPD	L3.4	M	NTC.BPD	domain-restricted	domain-SP
-0.0198678	4.32745	-0.209138	0.834403	0.983311	-6.014	ENSG00000213516	RBMXL1	L3.4_M_NTC.BPD	L3.4	M	NTC.BPD	domain-restricted	domain-SP
-0.0394326	4.39433	-0.376953	0.706326	0.966473	-6.01405	ENSG00000079691	CARMIL1	L3.4_M_NTC.BPD	L3.4	M	NTC.BPD	domain-restricted	domain-SP
0.0451094	4.99026	0.600395	0.548443	0.938858	-6.01407	ENSG00000153107	ANAPC1	L3.4_M_NTC.BPD	L3.4	M	NTC.BPD	domain-restricted	domain-SP
0.0261158	4.43736	0.270133	0.78714	0.977783	-6.01419	ENSG00000142327	RNPEPL1	L3.4_M_NTC.BPD	L3.4	M	NTC.BPD	domain-restricted	domain-SP
0.00268772	3.74237	0.0234216	0.981321	0.99814	-6.0143	ENSG00000129028	THAP10	L3.4_M_NTC.BPD	L3.4	M	NTC.BPD	domain-restricted	domain-SP
-0.0110412	4.23822	-0.12141	0.903402	0.990473	-6.0143	ENSG00000106344	RBM28	L3.4_M_NTC.BPD	L3.4	M	NTC.BPD	domain-restricted	domain-SP
-0.0415902	5.12687	-0.596734	0.550883	0.939354	-6.01436	ENSG00000223501	VPS52	L3.4_M_NTC.BPD	L3.4	M	NTC.BPD	domain-restricted	domain-SP
0.00709307	3.94679	0.0685632	0.945357	0.995321	-6.01441	ENSG00000196208	GREB1	L3.4_M_NTC.BPD	L3.4	M	NTC.BPD	domain-restricted	domain-SP
-0.0443905	4.98317	-0.475874	0.634316	0.954661	-6.0145	ENSG00000176463	SLCO3A1	L3.4_M_NTC.BPD	L3.4	M	NTC.BPD	domain-restricted	domain-SP
0.00721021	4.24534	0.0748339	0.940369	0.994728	-6.01454	ENSG00000134758	RNF138	L3.4_M_NTC.BPD	L3.4	M	NTC.BPD	domain-restricted	domain-SP
0.0481705	5.08285	0.61151	0.541066	0.937264	-6.01456	ENSG00000112941	TENT4A	L3.4_M_NTC.BPD	L3.4	M	NTC.BPD	domain-restricted	domain-SP
0.0534672	5.15788	0.677332	0.498425	0.926972	-6.01472	ENSG00000143590	EFNA3	L3.4_M_NTC.BPD	L3.4	M	NTC.BPD	domain-restricted	domain-SP
0.00165059	4.09481	0.0169781	0.986459	0.998728	-6.01474	ENSG00000185917	SETD4	L3.4_M_NTC.BPD	L3.4	M	NTC.BPD	domain-restricted	domain-SP
0.0431815	6.89957	0.838046	0.402299	0.901324	-6.01483	ENSG00000171862	PTEN	L3.4_M_NTC.BPD	L3.4	M	NTC.BPD	domain-restricted	domain-SP
0.051406	6.30977	0.803996	0.421679	0.906849	-6.01505	ENSG00000155744	FAM126B	L3.4_M_NTC.BPD	L3.4	M	NTC.BPD	domain-restricted	domain-SP
-0.0527196	6.24667	-0.73498	0.462604	0.917587	-6.01512	ENSG00000154380	ENAH	L3.4_M_NTC.BPD	L3.4	M	NTC.BPD	domain-restricted	domain-SP
0.0469266	4.92309	0.510168	0.610099	0.950611	-6.0152	ENSG00000198720	ANKRD13B	L3.4_M_NTC.BPD	L3.4	M	NTC.BPD	domain-restricted	domain-SP
0.0517692	5.5382	0.712939	0.476128	0.921549	-6.01529	ENSG00000159753	CARMIL2	L3.4_M_NTC.BPD	L3.4	M	NTC.BPD	domain-restricted	domain-SP
0.0435462	5.03764	0.572521	0.567158	0.942722	-6.0153	ENSG00000112679	DUSP22	L3.4_M_NTC.BPD	L3.4	M	NTC.BPD	domain-restricted	domain-SP
0.0437563	4.96516	0.509557	0.610527	0.950698	-6.01548	ENSG00000129933	MAU2	L3.4_M_NTC.BPD	L3.4	M	NTC.BPD	domain-restricted	domain-SP
0.013222	4.06854	0.132323	0.894768	0.989714	-6.01563	ENSG00000135776	ABCB10	L3.4_M_NTC.BPD	L3.4	M	NTC.BPD	domain-restricted	domain-SP
-0.0473422	5.45192	-0.646778	0.517994	0.931345	-6.01564	ENSG00000145833	DDX46	L3.4_M_NTC.BPD	L3.4	M	NTC.BPD	domain-restricted	domain-SP
-0.0569681	6.72574	-0.825263	0.409511	0.903458	-6.01593	ENSG00000004478	FKBP4	L3.4_M_NTC.BPD	L3.4	M	NTC.BPD	domain-restricted	domain-SP
0.0348324	4.41064	0.37509	0.70771	0.966666	-6.01596	ENSG00000111845	PAK1IP1	L3.4_M_NTC.BPD	L3.4	M	NTC.BPD	domain-restricted	domain-SP
0.0511154	8.81957	0.974702	0.330054	0.876047	-6.01599	ENSG00000134287	ARF3	L3.4_M_NTC.BPD	L3.4	M	NTC.BPD	domain-restricted	domain-SP
-0.0653197	7.38152	-0.902295	0.367222	0.889599	-6.01599	ENSG00000180155	LYNX1	L3.4_M_NTC.BPD	L3.4	M	NTC.BPD	domain-restricted	domain-SP
0.0189402	3.89968	0.144367	0.885254	0.988761	-6.0161	ENSG00000176928	GCNT4	L3.4_M_NTC.BPD	L3.4	M	NTC.BPD	domain-restricted	domain-SP
0.0337259	4.40161	0.365001	0.715224	0.967692	-6.01618	ENSG00000123737	EXOSC9	L3.4_M_NTC.BPD	L3.4	M	NTC.BPD	domain-restricted	domain-SP
0.0422053	4.8849	0.515899	0.606093	0.949951	-6.01621	ENSG00000144677	CTDSPL	L3.4_M_NTC.BPD	L3.4	M	NTC.BPD	domain-restricted	domain-SP
0.0403101	5.93045	0.727691	0.467053	0.918959	-6.01667	ENSG00000100731	PCNX1	L3.4_M_NTC.BPD	L3.4	M	NTC.BPD	domain-restricted	domain-SP
-0.0449953	5.63597	-0.703206	0.482167	0.923091	-6.0167	ENSG00000165699	TSC1	L3.4_M_NTC.BPD	L3.4	M	NTC.BPD	domain-restricted	domain-SP
0.0482352	5.08606	0.585399	0.558473	0.940674	-6.01672	ENSG00000134291	TMEM106C	L3.4_M_NTC.BPD	L3.4	M	NTC.BPD	domain-restricted	domain-SP
0.0128907	4.35828	0.103973	0.917222	0.991939	-6.01678	ENSG00000271447	MMP28	L3.4_M_NTC.BPD	L3.4	M	NTC.BPD	domain-restricted	domain-SP
-0.0489764	6.77753	-0.848209	0.396619	0.899613	-6.01682	ENSG00000187446	CHP1	L3.4_M_NTC.BPD	L3.4	M	NTC.BPD	domain-restricted	domain-SP
-0.0496936	3.11653	-0.353344	0.723943	0.968999	-6.01686	ENSG00000229425	AJ009632.2	L3.4_M_NTC.BPD	L3.4	M	NTC.BPD	domain-restricted	domain-SP
0.0496881	4.13497	0.482812	0.629384	0.953839	-6.01691	ENSG00000171408	PDE7B	L3.4_M_NTC.BPD	L3.4	M	NTC.BPD	domain-restricted	domain-SP
-0.0249554	4.54503	-0.172535	0.863071	0.98626	-6.01693	ENSG00000122254	HS3ST2	L3.4_M_NTC.BPD	L3.4	M	NTC.BPD	domain-restricted	domain-SP
-0.0271942	4.17827	-0.275777	0.782803	0.977228	-6.01701	ENSG00000126522	ASL	L3.4_M_NTC.BPD	L3.4	M	NTC.BPD	domain-restricted	domain-SP
-0.0602729	5.90819	-0.677871	0.498087	0.926925	-6.01714	ENSG00000081913	PHLPP1	L3.4_M_NTC.BPD	L3.4	M	NTC.BPD	domain-restricted	domain-SP
0.0241037	4.07914	0.183491	0.854469	0.985501	-6.01729	ENSG00000225138	SLC9A3-AS1	L3.4_M_NTC.BPD	L3.4	M	NTC.BPD	domain-restricted	domain-SP
0.0454519	5.86168	0.756929	0.449354	0.91415	-6.01746	ENSG00000235106	BRD3OS	L3.4_M_NTC.BPD	L3.4	M	NTC.BPD	domain-restricted	domain-SP
0.0562523	5.53422	0.679773	0.496879	0.926597	-6.01749	ENSG00000101199	ARFGAP1	L3.4_M_NTC.BPD	L3.4	M	NTC.BPD	domain-restricted	domain-SP
0.0584597	6.02114	0.715828	0.474343	0.921021	-6.01765	ENSG00000133226	SRRM1	L3.4_M_NTC.BPD	L3.4	M	NTC.BPD	domain-restricted	domain-SP
-0.0329694	4.32697	-0.312229	0.754962	0.973846	-6.01774	ENSG00000124160	NCOA5	L3.4_M_NTC.BPD	L3.4	M	NTC.BPD	domain-restricted	domain-SP
-0.00299604	4.10392	-0.0307251	0.975498	0.997693	-6.01782	ENSG00000163093	BBS5	L3.4_M_NTC.BPD	L3.4	M	NTC.BPD	domain-restricted	domain-SP
-0.0257431	4.35308	-0.23054	0.817741	0.981162	-6.01789	ENSG00000120162	MOB3B	L3.4_M_NTC.BPD	L3.4	M	NTC.BPD	domain-restricted	domain-SP
-0.0333948	4.57814	-0.403194	0.686932	0.963342	-6.01793	ENSG00000168818	STX18	L3.4_M_NTC.BPD	L3.4	M	NTC.BPD	domain-restricted	domain-SP
0.0418011	4.70133	0.47992	0.631439	0.954205	-6.01799	ENSG00000124228	DDX27	L3.4_M_NTC.BPD	L3.4	M	NTC.BPD	domain-restricted	domain-SP
-0.0204414	3.66378	-0.177547	0.859132	0.985845	-6.01801	ENSG00000180875	GREM2	L3.4_M_NTC.BPD	L3.4	M	NTC.BPD	domain-restricted	domain-SP
0.105867	4.89582	0.506605	0.612603	0.951092	-6.01808	ENSG00000280071	GATD3B	L3.4_M_NTC.BPD	L3.4	M	NTC.BPD	domain-restricted	domain-SP
0.0136234	4.20605	0.133414	0.893905	0.989677	-6.01813	ENSG00000213096	ZNF254	L3.4_M_NTC.BPD	L3.4	M	NTC.BPD	domain-restricted	domain-SP
-0.0458821	5.10956	-0.562147	0.574201	0.944151	-6.01823	ENSG00000109083	IFT20	L3.4_M_NTC.BPD	L3.4	M	NTC.BPD	domain-restricted	domain-SP
-0.0508838	5.30792	-0.641456	0.521442	0.932336	-6.01827	ENSG00000065268	WDR18	L3.4_M_NTC.BPD	L3.4	M	NTC.BPD	domain-restricted	domain-SP
0.0441866	6.55758	0.814299	0.415758	0.905141	-6.01842	ENSG00000067829	IDH3G	L3.4_M_NTC.BPD	L3.4	M	NTC.BPD	domain-restricted	domain-SP
-0.0656687	7.52042	-0.902921	0.36689	0.889473	-6.01861	ENSG00000177432	NAP1L5	L3.4_M_NTC.BPD	L3.4	M	NTC.BPD	domain-restricted	domain-SP
0.0447946	6.78825	0.814021	0.415917	0.905237	-6.01864	ENSG00000111911	HINT3	L3.4_M_NTC.BPD	L3.4	M	NTC.BPD	domain-restricted	domain-SP
-0.0458186	9.55992	-1.01427	0.310811	0.869453	-6.01868	ENSG00000104904	OAZ1	L3.4_M_NTC.BPD	L3.4	M	NTC.BPD	domain-restricted	domain-SP
-0.219349	6.00535	-0.606295	0.54453	0.93796	-6.01881	ENSG00000122585	NPY	L3.4_M_NTC.BPD	L3.4	M	NTC.BPD	domain-restricted	domain-SP
0.0618154	7.24884	0.858404	0.390972	0.898202	-6.01883	ENSG00000130402	ACTN4	L3.4_M_NTC.BPD	L3.4	M	NTC.BPD	domain-restricted	domain-SP
-0.0788051	6.92637	-0.826874	0.40861	0.903143	-6.01891	ENSG00000101400	SNTA1	L3.4_M_NTC.BPD	L3.4	M	NTC.BPD	domain-restricted	domain-SP
0.0452409	4.1968	0.417359	0.676547	0.961956	-6.01892	ENSG00000173452	TMEM196	L3.4_M_NTC.BPD	L3.4	M	NTC.BPD	domain-restricted	domain-SP
0.00852336	4.05552	0.0844818	0.932698	0.993741	-6.01897	ENSG00000168781	PPIP5K1	L3.4_M_NTC.BPD	L3.4	M	NTC.BPD	domain-restricted	domain-SP
0.0620346	6.46401	0.801067	0.423374	0.907488	-6.0191	ENSG00000051108	HERPUD1	L3.4_M_NTC.BPD	L3.4	M	NTC.BPD	domain-restricted	domain-SP
0.0478535	5.57743	0.632397	0.527339	0.933751	-6.01932	ENSG00000180370	PAK2	L3.4_M_NTC.BPD	L3.4	M	NTC.BPD	domain-restricted	domain-SP
0.0474063	5.81572	0.728449	0.466589	0.91891	-6.01934	ENSG00000028203	VEZT	L3.4_M_NTC.BPD	L3.4	M	NTC.BPD	domain-restricted	domain-SP
0.0481998	5.11208	0.52086	0.602633	0.94911	-6.01934	ENSG00000153006	SREK1IP1	L3.4_M_NTC.BPD	L3.4	M	NTC.BPD	domain-restricted	domain-SP
-0.0394703	4.60379	-0.47861	0.632369	0.954395	-6.01941	ENSG00000123444	KBTBD4	L3.4_M_NTC.BPD	L3.4	M	NTC.BPD	domain-restricted	domain-SP
0.0205674	4.06167	0.200469	0.841174	0.984151	-6.01954	ENSG00000107789	MINPP1	L3.4_M_NTC.BPD	L3.4	M	NTC.BPD	domain-restricted	domain-SP
-0.0597528	5.78351	-0.749379	0.453887	0.915297	-6.01956	ENSG00000007264	MATK	L3.4_M_NTC.BPD	L3.4	M	NTC.BPD	domain-restricted	domain-SP
0.078241	6.80257	0.789168	0.4303	0.909738	-6.01978	ENSG00000119711	ALDH6A1	L3.4_M_NTC.BPD	L3.4	M	NTC.BPD	domain-restricted	domain-SP
-0.05208	7.18006	-0.856762	0.391877	0.898507	-6.01979	ENSG00000146007	ZMAT2	L3.4_M_NTC.BPD	L3.4	M	NTC.BPD	domain-restricted	domain-SP
0.051401	5.10408	0.645473	0.518838	0.931644	-6.01989	ENSG00000185737	NRG3	L3.4_M_NTC.BPD	L3.4	M	NTC.BPD	domain-restricted	domain-SP
-0.0469694	4.8932	-0.563877	0.573023	0.943851	-6.0205	ENSG00000135972	MRPS9	L3.4_M_NTC.BPD	L3.4	M	NTC.BPD	domain-restricted	domain-SP
0.0332739	4.54072	0.347273	0.728494	0.969781	-6.02062	ENSG00000119772	DNMT3A	L3.4_M_NTC.BPD	L3.4	M	NTC.BPD	domain-restricted	domain-SP
0.0528861	6.51631	0.801695	0.423009	0.907305	-6.02083	ENSG00000174574	AKIRIN1	L3.4_M_NTC.BPD	L3.4	M	NTC.BPD	domain-restricted	domain-SP
-0.0648164	6.74038	-0.785779	0.432276	0.910079	-6.02097	ENSG00000234741	GAS5	L3.4_M_NTC.BPD	L3.4	M	NTC.BPD	domain-restricted	domain-SP
-0.0264233	4.21467	-0.259995	0.794946	0.978669	-6.021	ENSG00000137274	BPHL	L3.4_M_NTC.BPD	L3.4	M	NTC.BPD	domain-restricted	domain-SP
0.06522	4.74346	0.538384	0.590495	0.947183	-6.021	ENSG00000215788	TNFRSF25	L3.4_M_NTC.BPD	L3.4	M	NTC.BPD	domain-restricted	domain-SP
-0.0497827	5.6408	-0.689331	0.49085	0.925252	-6.02108	ENSG00000050393	MCUR1	L3.4_M_NTC.BPD	L3.4	M	NTC.BPD	domain-restricted	domain-SP
-0.0540832	5.85714	-0.678934	0.49741	0.926749	-6.02113	ENSG00000114796	KLHL24	L3.4_M_NTC.BPD	L3.4	M	NTC.BPD	domain-restricted	domain-SP
-0.0446205	5.35365	-0.650431	0.515633	0.930893	-6.02129	ENSG00000132676	DAP3	L3.4_M_NTC.BPD	L3.4	M	NTC.BPD	domain-restricted	domain-SP
0.0437906	5.56731	0.683011	0.494832	0.926123	-6.02138	ENSG00000095321	CRAT	L3.4_M_NTC.BPD	L3.4	M	NTC.BPD	domain-restricted	domain-SP
-0.00419491	4.34664	-0.0417949	0.966674	0.996798	-6.02141	ENSG00000077044	DGKD	L3.4_M_NTC.BPD	L3.4	M	NTC.BPD	domain-restricted	domain-SP
-0.0476722	5.68718	-0.725479	0.468407	0.919427	-6.02141	ENSG00000150768	DLAT	L3.4_M_NTC.BPD	L3.4	M	NTC.BPD	domain-restricted	domain-SP
0.0456745	5.93609	0.736104	0.46192	0.917348	-6.02175	ENSG00000124535	WRNIP1	L3.4_M_NTC.BPD	L3.4	M	NTC.BPD	domain-restricted	domain-SP
0.0555043	5.30152	0.646495	0.518176	0.931398	-6.02179	ENSG00000131188	PRR7	L3.4_M_NTC.BPD	L3.4	M	NTC.BPD	domain-restricted	domain-SP
-0.0462067	7.75467	-0.902835	0.366932	0.889473	-6.0218	ENSG00000266472	MRPS21	L3.4_M_NTC.BPD	L3.4	M	NTC.BPD	domain-restricted	domain-SP
0.00170034	4.12954	0.0157	0.987478	0.998799	-6.02181	ENSG00000112874	NUDT12	L3.4_M_NTC.BPD	L3.4	M	NTC.BPD	domain-restricted	domain-SP
-0.00856517	3.93105	-0.087166	0.930565	0.993477	-6.02184	ENSG00000003509	NDUFAF7	L3.4_M_NTC.BPD	L3.4	M	NTC.BPD	domain-restricted	domain-SP
0.0454828	4.98106	0.584288	0.55922	0.940814	-6.02193	ENSG00000103365	GGA2	L3.4_M_NTC.BPD	L3.4	M	NTC.BPD	domain-restricted	domain-SP
-0.0474878	5.91808	-0.755705	0.450087	0.914415	-6.02212	ENSG00000130204	TOMM40	L3.4_M_NTC.BPD	L3.4	M	NTC.BPD	domain-restricted	domain-SP
0.0492097	5.54798	0.670688	0.502646	0.927798	-6.02214	ENSG00000156875	MFSD14A	L3.4_M_NTC.BPD	L3.4	M	NTC.BPD	domain-restricted	domain-SP
0.0573305	5.7392	0.651296	0.515076	0.930875	-6.02215	ENSG00000178252	WDR6	L3.4_M_NTC.BPD	L3.4	M	NTC.BPD	domain-restricted	domain-SP
-0.0367502	4.29613	-0.401277	0.688342	0.963578	-6.02219	ENSG00000140743	CDR2	L3.4_M_NTC.BPD	L3.4	M	NTC.BPD	domain-restricted	domain-SP
-0.0452999	5.74127	-0.662656	0.507775	0.929269	-6.02235	ENSG00000028528	SNX1	L3.4_M_NTC.BPD	L3.4	M	NTC.BPD	domain-restricted	domain-SP
-0.0158009	4.30557	-0.161426	0.871806	0.987425	-6.0224	ENSG00000175455	CCDC14	L3.4_M_NTC.BPD	L3.4	M	NTC.BPD	domain-restricted	domain-SP
-0.0102632	3.95743	-0.10306	0.917945	0.991978	-6.02275	ENSG00000103021	CCDC113	L3.4_M_NTC.BPD	L3.4	M	NTC.BPD	domain-restricted	domain-SP
0.0730889	7.60573	0.882762	0.377686	0.893418	-6.02281	ENSG00000182667	NTM	L3.4_M_NTC.BPD	L3.4	M	NTC.BPD	domain-restricted	domain-SP
0.0228912	4.28882	0.229413	0.818617	0.98125	-6.02285	ENSG00000037474	NSUN2	L3.4_M_NTC.BPD	L3.4	M	NTC.BPD	domain-restricted	domain-SP
-0.0455033	4.82516	-0.581133	0.561343	0.941386	-6.02286	ENSG00000173456	RNF26	L3.4_M_NTC.BPD	L3.4	M	NTC.BPD	domain-restricted	domain-SP
0.0220397	4.50135	0.245065	0.80648	0.979633	-6.02295	ENSG00000158711	ELK4	L3.4_M_NTC.BPD	L3.4	M	NTC.BPD	domain-restricted	domain-SP
0.0300881	4.37152	0.357288	0.720987	0.968645	-6.02324	ENSG00000101138	CSTF1	L3.4_M_NTC.BPD	L3.4	M	NTC.BPD	domain-restricted	domain-SP
-0.0588246	5.0053	-0.6108	0.541537	0.937294	-6.02324	ENSG00000175175	PPM1E	L3.4_M_NTC.BPD	L3.4	M	NTC.BPD	domain-restricted	domain-SP
-0.045267	6.83054	-0.813415	0.416264	0.905329	-6.02327	ENSG00000116171	SCP2	L3.4_M_NTC.BPD	L3.4	M	NTC.BPD	domain-restricted	domain-SP
0.0881543	6.3603	0.72113	0.471088	0.920194	-6.02329	ENSG00000204592	HLA-E	L3.4_M_NTC.BPD	L3.4	M	NTC.BPD	domain-restricted	domain-SP
0.0565251	6.21307	0.787342	0.431355	0.909904	-6.02332	ENSG00000183087	GAS6	L3.4_M_NTC.BPD	L3.4	M	NTC.BPD	domain-restricted	domain-SP
0.0535127	8.61227	0.948516	0.343203	0.880892	-6.02337	ENSG00000018236	CNTN1	L3.4_M_NTC.BPD	L3.4	M	NTC.BPD	domain-restricted	domain-SP
0.0222892	4.20028	0.226108	0.821185	0.981531	-6.02341	ENSG00000113569	NUP155	L3.4_M_NTC.BPD	L3.4	M	NTC.BPD	domain-restricted	domain-SP
-0.0447153	5.73156	-0.678726	0.497542	0.92677	-6.02375	ENSG00000061987	MON2	L3.4_M_NTC.BPD	L3.4	M	NTC.BPD	domain-restricted	domain-SP
0.0317199	4.43749	0.32878	0.742423	0.971909	-6.02379	ENSG00000172732	MUS81	L3.4_M_NTC.BPD	L3.4	M	NTC.BPD	domain-restricted	domain-SP
0.0225905	4.33094	0.25212	0.801024	0.979265	-6.0238	ENSG00000126749	EMG1	L3.4_M_NTC.BPD	L3.4	M	NTC.BPD	domain-restricted	domain-SP
0.0485729	5.13616	0.606926	0.544102	0.937836	-6.02394	ENSG00000179981	TSHZ1	L3.4_M_NTC.BPD	L3.4	M	NTC.BPD	domain-restricted	domain-SP
0.0693848	8.29219	0.967753	0.333516	0.877758	-6.02399	ENSG00000171476	HOPX	L3.4_M_NTC.BPD	L3.4	M	NTC.BPD	domain-restricted	domain-SP
-0.0479097	4.9181	-0.545785	0.585392	0.946394	-6.024	ENSG00000142920	AZIN2	L3.4_M_NTC.BPD	L3.4	M	NTC.BPD	domain-restricted	domain-SP
-0.0447349	5.07221	-0.603572	0.546329	0.93852	-6.02402	ENSG00000145901	TNIP1	L3.4_M_NTC.BPD	L3.4	M	NTC.BPD	domain-restricted	domain-SP
-0.0520852	6.57082	-0.811693	0.417251	0.905648	-6.02439	ENSG00000169891	REPS2	L3.4_M_NTC.BPD	L3.4	M	NTC.BPD	domain-restricted	domain-SP
0.0469994	6.77089	0.844998	0.398408	0.900084	-6.02468	ENSG00000184207	PGP	L3.4_M_NTC.BPD	L3.4	M	NTC.BPD	domain-restricted	domain-SP
0.0170756	4.09617	0.151126	0.879921	0.988228	-6.02471	ENSG00000164638	SLC29A4	L3.4_M_NTC.BPD	L3.4	M	NTC.BPD	domain-restricted	domain-SP
-0.0448656	5.38022	-0.615721	0.538284	0.936548	-6.0248	ENSG00000135164	DMTF1	L3.4_M_NTC.BPD	L3.4	M	NTC.BPD	domain-restricted	domain-SP
-0.0484822	5.48109	-0.643967	0.519814	0.931909	-6.02488	ENSG00000112511	PHF1	L3.4_M_NTC.BPD	L3.4	M	NTC.BPD	domain-restricted	domain-SP
0.00197691	4.09179	0.020127	0.983948	0.998463	-6.02503	ENSG00000133422	MORC2	L3.4_M_NTC.BPD	L3.4	M	NTC.BPD	domain-restricted	domain-SP
0.0504707	5.79868	0.65304	0.513951	0.930551	-6.02512	ENSG00000146247	PHIP	L3.4_M_NTC.BPD	L3.4	M	NTC.BPD	domain-restricted	domain-SP
0.0462177	9.62198	1.00398	0.315742	0.87111	-6.02519	ENSG00000133872	SARAF	L3.4_M_NTC.BPD	L3.4	M	NTC.BPD	domain-restricted	domain-SP
0.047029	5.02118	0.53173	0.595086	0.947923	-6.02523	ENSG00000204954	C12orf73	L3.4_M_NTC.BPD	L3.4	M	NTC.BPD	domain-restricted	domain-SP
-0.041993	5.26389	-0.54184	0.588105	0.946899	-6.02529	ENSG00000174851	YIF1A	L3.4_M_NTC.BPD	L3.4	M	NTC.BPD	domain-restricted	domain-SP
0.00960525	3.73686	0.081737	0.93488	0.993991	-6.02537	ENSG00000112038	OPRM1	L3.4_M_NTC.BPD	L3.4	M	NTC.BPD	domain-restricted	domain-SP
0.0572056	4.42741	0.493966	0.621493	0.952502	-6.02544	ENSG00000280165	PCDH20	L3.4_M_NTC.BPD	L3.4	M	NTC.BPD	domain-restricted	domain-SP
0.0390441	4.92491	0.50199	0.615837	0.951572	-6.02573	ENSG00000081177	EXD2	L3.4_M_NTC.BPD	L3.4	M	NTC.BPD	domain-restricted	domain-SP
-0.00392111	4.21985	-0.0412742	0.967089	0.996854	-6.02595	ENSG00000101751	POLI	L3.4_M_NTC.BPD	L3.4	M	NTC.BPD	domain-restricted	domain-SP
-0.0516511	5.6369	-0.700627	0.483775	0.92344	-6.02596	ENSG00000145817	YIPF5	L3.4_M_NTC.BPD	L3.4	M	NTC.BPD	domain-restricted	domain-SP
0.0305909	4.21111	0.322789	0.746954	0.972586	-6.026	ENSG00000081692	JMJD4	L3.4_M_NTC.BPD	L3.4	M	NTC.BPD	domain-restricted	domain-SP
0.0682642	6.81456	0.853466	0.393709	0.898964	-6.02602	ENSG00000157557	ETS2	L3.4_M_NTC.BPD	L3.4	M	NTC.BPD	domain-restricted	domain-SP
0.0838404	5.26431	0.567447	0.570606	0.943238	-6.02613	ENSG00000169006	NTSR2	L3.4_M_NTC.BPD	L3.4	M	NTC.BPD	domain-restricted	domain-SP
0.0181844	4.31316	0.190607	0.84889	0.984983	-6.02613	ENSG00000112210	RAB23	L3.4_M_NTC.BPD	L3.4	M	NTC.BPD	domain-restricted	domain-SP
0.0432564	5.42435	0.652113	0.514548	0.930733	-6.02622	ENSG00000161542	PRPSAP1	L3.4_M_NTC.BPD	L3.4	M	NTC.BPD	domain-restricted	domain-SP
-0.0410325	4.47535	-0.42607	0.670191	0.960894	-6.02625	ENSG00000275835	TUBGCP5	L3.4_M_NTC.BPD	L3.4	M	NTC.BPD	domain-restricted	domain-SP
0.0361965	4.38784	0.420859	0.673991	0.961668	-6.02626	ENSG00000076641	PAG1	L3.4_M_NTC.BPD	L3.4	M	NTC.BPD	domain-restricted	domain-SP
0.0448858	6.39214	0.774395	0.438966	0.911667	-6.02626	ENSG00000113441	LNPEP	L3.4_M_NTC.BPD	L3.4	M	NTC.BPD	domain-restricted	domain-SP
-0.0105595	4.10928	-0.1137	0.909509	0.99111	-6.02631	ENSG00000065183	WDR3	L3.4_M_NTC.BPD	L3.4	M	NTC.BPD	domain-restricted	domain-SP
0.0446744	6.09303	0.705158	0.480953	0.92275	-6.02634	ENSG00000143797	MBOAT2	L3.4_M_NTC.BPD	L3.4	M	NTC.BPD	domain-restricted	domain-SP
0.00945303	4.2628	0.0954352	0.923997	0.992691	-6.0265	ENSG00000119616	FCF1	L3.4_M_NTC.BPD	L3.4	M	NTC.BPD	domain-restricted	domain-SP
0.048126	5.98829	0.725374	0.468472	0.919439	-6.02655	ENSG00000056586	RC3H2	L3.4_M_NTC.BPD	L3.4	M	NTC.BPD	domain-restricted	domain-SP
0.0455659	4.79121	0.544001	0.586619	0.94657	-6.02676	ENSG00000005448	WDR54	L3.4_M_NTC.BPD	L3.4	M	NTC.BPD	domain-restricted	domain-SP
-0.0364688	4.08899	-0.37378	0.708684	0.96684	-6.02677	ENSG00000180611	MB21D2	L3.4_M_NTC.BPD	L3.4	M	NTC.BPD	domain-restricted	domain-SP
0.0312646	4.48766	0.340628	0.733489	0.970546	-6.0268	ENSG00000176624	MEX3C	L3.4_M_NTC.BPD	L3.4	M	NTC.BPD	domain-restricted	domain-SP
-0.0314103	4.36432	-0.345101	0.730125	0.969983	-6.02696	ENSG00000135297	MTO1	L3.4_M_NTC.BPD	L3.4	M	NTC.BPD	domain-restricted	domain-SP
-0.0496354	5.02494	-0.589373	0.555806	0.940165	-6.02708	ENSG00000157224	CLDN12	L3.4_M_NTC.BPD	L3.4	M	NTC.BPD	domain-restricted	domain-SP
-0.0396785	4.57116	-0.448145	0.654191	0.958205	-6.02713	ENSG00000100288	CHKB	L3.4_M_NTC.BPD	L3.4	M	NTC.BPD	domain-restricted	domain-SP
0.0421027	4.61633	0.490865	0.62368	0.952824	-6.02737	ENSG00000185442	FAM174B	L3.4_M_NTC.BPD	L3.4	M	NTC.BPD	domain-restricted	domain-SP
0.00789116	4.10164	0.0823477	0.934394	0.993937	-6.02739	ENSG00000035681	NSMAF	L3.4_M_NTC.BPD	L3.4	M	NTC.BPD	domain-restricted	domain-SP
0.0793934	11.3074	1.06808	0.285868	0.859121	-6.02749	ENSG00000152583	SPARCL1	L3.4_M_NTC.BPD	L3.4	M	NTC.BPD	domain-restricted	domain-SP
0.0467178	8.43838	0.934824	0.35021	0.883595	-6.02755	ENSG00000213639	PPP1CB	L3.4_M_NTC.BPD	L3.4	M	NTC.BPD	domain-restricted	domain-SP
-0.00439641	4.00606	-0.0348572	0.972204	0.997418	-6.02757	ENSG00000100311	PDGFB	L3.4_M_NTC.BPD	L3.4	M	NTC.BPD	domain-restricted	domain-SP
0.0408122	4.61142	0.458494	0.646744	0.957009	-6.0276	ENSG00000185345	PRKN	L3.4_M_NTC.BPD	L3.4	M	NTC.BPD	domain-restricted	domain-SP
-0.0279759	4.34028	-0.291063	0.771091	0.975983	-6.02771	ENSG00000139531	SUOX	L3.4_M_NTC.BPD	L3.4	M	NTC.BPD	domain-restricted	domain-SP
-0.0556145	6.23014	-0.737224	0.46124	0.91716	-6.02771	ENSG00000003756	RBM5	L3.4_M_NTC.BPD	L3.4	M	NTC.BPD	domain-restricted	domain-SP
0.029092	4.56198	0.32572	0.744736	0.972223	-6.02783	ENSG00000181090	EHMT1	L3.4_M_NTC.BPD	L3.4	M	NTC.BPD	domain-restricted	domain-SP
-0.0128722	4.03971	-0.136328	0.891602	0.989323	-6.02786	ENSG00000168904	LRRC28	L3.4_M_NTC.BPD	L3.4	M	NTC.BPD	domain-restricted	domain-SP
-0.0569718	4.39207	-0.38642	0.699312	0.965385	-6.02795	ENSG00000132326	PER2	L3.4_M_NTC.BPD	L3.4	M	NTC.BPD	domain-restricted	domain-SP
-0.0203929	4.12069	-0.206173	0.836718	0.983557	-6.02797	ENSG00000189376	C8orf76	L3.4_M_NTC.BPD	L3.4	M	NTC.BPD	domain-restricted	domain-SP
0.0601343	6.41384	0.798476	0.424873	0.90781	-6.02799	ENSG00000160460	SPTBN4	L3.4_M_NTC.BPD	L3.4	M	NTC.BPD	domain-restricted	domain-SP
0.0341228	4.48262	0.357793	0.720609	0.968576	-6.02815	ENSG00000117461	PIK3R3	L3.4_M_NTC.BPD	L3.4	M	NTC.BPD	domain-restricted	domain-SP
0.0430254	5.67403	0.675804	0.499394	0.927144	-6.0283	ENSG00000163848	ZNF148	L3.4_M_NTC.BPD	L3.4	M	NTC.BPD	domain-restricted	domain-SP
0.043615	5.62954	0.688354	0.491464	0.925397	-6.02843	ENSG00000170633	RNF34	L3.4_M_NTC.BPD	L3.4	M	NTC.BPD	domain-restricted	domain-SP
-0.0113137	4.34695	-0.115526	0.908062	0.990942	-6.02844	ENSG00000148399	DPH7	L3.4_M_NTC.BPD	L3.4	M	NTC.BPD	domain-restricted	domain-SP
-0.0543166	4.53455	-0.565309	0.572049	0.943573	-6.02854	ENSG00000102678	FGF9	L3.4_M_NTC.BPD	L3.4	M	NTC.BPD	domain-restricted	domain-SP
-0.0521226	6.156	-0.743373	0.457512	0.916141	-6.02863	ENSG00000133398	MED10	L3.4_M_NTC.BPD	L3.4	M	NTC.BPD	domain-restricted	domain-SP
0.0217398	4.4611	0.245412	0.806211	0.979593	-6.02868	ENSG00000104957	CCDC130	L3.4_M_NTC.BPD	L3.4	M	NTC.BPD	domain-restricted	domain-SP
0.0558422	5.61933	0.756134	0.44983	0.914374	-6.02882	ENSG00000025772	TOMM34	L3.4_M_NTC.BPD	L3.4	M	NTC.BPD	domain-restricted	domain-SP
0.0382599	4.83017	0.368694	0.71247	0.967287	-6.0289	ENSG00000101608	MYL12A	L3.4_M_NTC.BPD	L3.4	M	NTC.BPD	domain-restricted	domain-SP
0.00523868	4.26681	0.0555603	0.955708	0.99578	-6.02903	ENSG00000086712	TXLNG	L3.4_M_NTC.BPD	L3.4	M	NTC.BPD	domain-restricted	domain-SP
-0.0138613	4.35962	-0.142377	0.886825	0.988884	-6.02911	ENSG00000072135	PTPN18	L3.4_M_NTC.BPD	L3.4	M	NTC.BPD	domain-restricted	domain-SP
-0.0515369	6.19587	-0.746526	0.455607	0.91575	-6.02911	ENSG00000221978	CCNL2	L3.4_M_NTC.BPD	L3.4	M	NTC.BPD	domain-restricted	domain-SP
0.0503943	5.03998	0.628781	0.529703	0.934441	-6.02912	ENSG00000165495	PKNOX2	L3.4_M_NTC.BPD	L3.4	M	NTC.BPD	domain-restricted	domain-SP
-0.0118677	4.31013	-0.124002	0.90135	0.990327	-6.02929	ENSG00000111727	HCFC2	L3.4_M_NTC.BPD	L3.4	M	NTC.BPD	domain-restricted	domain-SP
0.0391941	4.79233	0.498188	0.618512	0.952143	-6.02931	ENSG00000063601	MTMR1	L3.4_M_NTC.BPD	L3.4	M	NTC.BPD	domain-restricted	domain-SP
0.0422208	5.1326	0.59597	0.551393	0.93941	-6.02933	ENSG00000155755	TMEM237	L3.4_M_NTC.BPD	L3.4	M	NTC.BPD	domain-restricted	domain-SP
0.0406081	5.11877	0.474251	0.635473	0.954906	-6.0297	ENSG00000108055	SMC3	L3.4_M_NTC.BPD	L3.4	M	NTC.BPD	domain-restricted	domain-SP
-0.0295543	4.38231	-0.241253	0.809433	0.979945	-6.02972	ENSG00000033867	SLC4A7	L3.4_M_NTC.BPD	L3.4	M	NTC.BPD	domain-restricted	domain-SP
0.0181115	4.22029	0.189502	0.849756	0.984993	-6.02985	ENSG00000064313	TAF2	L3.4_M_NTC.BPD	L3.4	M	NTC.BPD	domain-restricted	domain-SP
-0.0457772	4.99739	-0.537046	0.591411	0.947315	-6.02992	ENSG00000198856	OSTC	L3.4_M_NTC.BPD	L3.4	M	NTC.BPD	domain-restricted	domain-SP
-0.0223243	4.33012	-0.24855	0.803784	0.979503	-6.02999	ENSG00000182518	FAM104B	L3.4_M_NTC.BPD	L3.4	M	NTC.BPD	domain-restricted	domain-SP
0.0194571	4.57762	0.167072	0.867363	0.986902	-6.03001	ENSG00000092871	RFFL	L3.4_M_NTC.BPD	L3.4	M	NTC.BPD	domain-restricted	domain-SP
-0.0459218	6.03076	-0.704756	0.481203	0.922826	-6.03011	ENSG00000168522	FNTA	L3.4_M_NTC.BPD	L3.4	M	NTC.BPD	domain-restricted	domain-SP
-0.103138	6.71763	-0.780799	0.435205	0.910975	-6.03016	ENSG00000102760	RGCC	L3.4_M_NTC.BPD	L3.4	M	NTC.BPD	domain-restricted	domain-SP
-0.050521	2.27539	-0.614524	0.539074	0.936727	-6.03017	ENSG00000114374	USP9Y	L3.4_M_NTC.BPD	L3.4	M	NTC.BPD	domain-restricted	domain-SP
0.0221891	3.58308	0.19499	0.845459	0.984604	-6.03035	ENSG00000141505	ASGR1	L3.4_M_NTC.BPD	L3.4	M	NTC.BPD	domain-restricted	domain-SP
0.0253845	4.50873	0.232026	0.816587	0.98098	-6.0304	ENSG00000163629	PTPN13	L3.4_M_NTC.BPD	L3.4	M	NTC.BPD	domain-restricted	domain-SP
0.0453947	6.14044	0.748249	0.454568	0.915443	-6.03042	ENSG00000163412	EIF4E3	L3.4_M_NTC.BPD	L3.4	M	NTC.BPD	domain-restricted	domain-SP
0.012537	4.77089	0.0577064	0.954	0.995612	-6.03042	ENSG00000149591	TAGLN	L3.4_M_NTC.BPD	L3.4	M	NTC.BPD	domain-restricted	domain-SP
-0.0447658	6.5544	-0.770851	0.441063	0.912277	-6.03048	ENSG00000138032	PPM1B	L3.4_M_NTC.BPD	L3.4	M	NTC.BPD	domain-restricted	domain-SP
-0.0375104	5.12569	-0.514809	0.606853	0.950081	-6.03051	ENSG00000163939	PBRM1	L3.4_M_NTC.BPD	L3.4	M	NTC.BPD	domain-restricted	domain-SP
-0.167608	8.43667	-0.907845	0.364296	0.888488	-6.03054	ENSG00000203930	LINC00632	L3.4_M_NTC.BPD	L3.4	M	NTC.BPD	domain-restricted	domain-SP
0.0308346	4.51471	0.338058	0.735423	0.970846	-6.03073	ENSG00000135093	USP30	L3.4_M_NTC.BPD	L3.4	M	NTC.BPD	domain-restricted	domain-SP
0.0474643	6.2858	0.771445	0.440711	0.912177	-6.03073	ENSG00000123159	GIPC1	L3.4_M_NTC.BPD	L3.4	M	NTC.BPD	domain-restricted	domain-SP
0.0116614	4.10566	0.125148	0.900443	0.990224	-6.03093	ENSG00000204344	STK19	L3.4_M_NTC.BPD	L3.4	M	NTC.BPD	domain-restricted	domain-SP
-0.0429356	5.54883	-0.652822	0.514091	0.930563	-6.03104	ENSG00000146085	MMUT	L3.4_M_NTC.BPD	L3.4	M	NTC.BPD	domain-restricted	domain-SP
-0.0391825	4.52768	-0.469575	0.638809	0.955507	-6.0311	ENSG00000100949	RABGGTA	L3.4_M_NTC.BPD	L3.4	M	NTC.BPD	domain-restricted	domain-SP
-0.0228451	4.34898	-0.243696	0.80754	0.979798	-6.03141	ENSG00000141295	SCRN2	L3.4_M_NTC.BPD	L3.4	M	NTC.BPD	domain-restricted	domain-SP
0.0428779	5.20407	0.604755	0.545543	0.938219	-6.03146	ENSG00000138802	SEC24B	L3.4_M_NTC.BPD	L3.4	M	NTC.BPD	domain-restricted	domain-SP
-0.0491144	5.71192	-0.704866	0.481134	0.922809	-6.03159	ENSG00000188636	RTL6	L3.4_M_NTC.BPD	L3.4	M	NTC.BPD	domain-restricted	domain-SP
0.00659198	4.16485	0.0657031	0.947633	0.995321	-6.03165	ENSG00000004139	SARM1	L3.4_M_NTC.BPD	L3.4	M	NTC.BPD	domain-restricted	domain-SP
-0.0294954	3.42194	-0.23522	0.814109	0.980529	-6.03198	ENSG00000185668	POU3F1	L3.4_M_NTC.BPD	L3.4	M	NTC.BPD	domain-restricted	domain-SP
-0.0486724	5.59282	-0.62057	0.53509	0.935815	-6.03212	ENSG00000188994	ZNF292	L3.4_M_NTC.BPD	L3.4	M	NTC.BPD	domain-restricted	domain-SP
-0.0450054	6.19989	-0.757751	0.448862	0.913988	-6.03239	ENSG00000126858	RHOT1	L3.4_M_NTC.BPD	L3.4	M	NTC.BPD	domain-restricted	domain-SP
-0.0474437	5.30401	-0.518199	0.604487	0.949552	-6.03246	ENSG00000127328	RAB3IP	L3.4_M_NTC.BPD	L3.4	M	NTC.BPD	domain-restricted	domain-SP
0.0251163	4.19355	0.255541	0.798382	0.978976	-6.03258	ENSG00000091844	RGS17	L3.4_M_NTC.BPD	L3.4	M	NTC.BPD	domain-restricted	domain-SP
-0.048966	4.60947	-0.501345	0.61629	0.951645	-6.0326	ENSG00000172803	SNX32	L3.4_M_NTC.BPD	L3.4	M	NTC.BPD	domain-restricted	domain-SP
0.0185674	4.85893	0.174706	0.861362	0.986196	-6.03265	ENSG00000112902	SEMA5A	L3.4_M_NTC.BPD	L3.4	M	NTC.BPD	domain-restricted	domain-SP
0.0404196	4.94692	0.524974	0.599772	0.948736	-6.03265	ENSG00000205250	E2F4	L3.4_M_NTC.BPD	L3.4	M	NTC.BPD	domain-restricted	domain-SP
-0.0635022	5.67441	-0.559632	0.575922	0.944583	-6.03281	ENSG00000101265	RASSF2	L3.4_M_NTC.BPD	L3.4	M	NTC.BPD	domain-restricted	domain-SP
-0.0265564	4.17644	-0.284862	0.775836	0.976499	-6.03283	ENSG00000143457	GOLPH3L	L3.4_M_NTC.BPD	L3.4	M	NTC.BPD	domain-restricted	domain-SP
-0.0398534	4.8998	-0.327572	0.743339	0.97209	-6.03283	ENSG00000168843	FSTL5	L3.4_M_NTC.BPD	L3.4	M	NTC.BPD	domain-restricted	domain-SP
0.0474993	4.86413	0.524299	0.600241	0.948781	-6.03284	ENSG00000132467	UTP3	L3.4_M_NTC.BPD	L3.4	M	NTC.BPD	domain-restricted	domain-SP
0.0288903	4.53658	0.271463	0.786117	0.97756	-6.03284	ENSG00000213928	IRF9	L3.4_M_NTC.BPD	L3.4	M	NTC.BPD	domain-restricted	domain-SP
0.0371593	4.4429	0.420921	0.673946	0.961652	-6.03288	ENSG00000164284	GRPEL2	L3.4_M_NTC.BPD	L3.4	M	NTC.BPD	domain-restricted	domain-SP
0.0440514	5.21222	0.578963	0.562805	0.941837	-6.03317	ENSG00000169733	RFNG	L3.4_M_NTC.BPD	L3.4	M	NTC.BPD	domain-restricted	domain-SP
0.0222205	4.44691	0.217987	0.827504	0.982301	-6.03337	ENSG00000137411	VARS2	L3.4_M_NTC.BPD	L3.4	M	NTC.BPD	domain-restricted	domain-SP
0.0676753	7.64104	0.895871	0.370644	0.890934	-6.03354	ENSG00000169783	LINGO1	L3.4_M_NTC.BPD	L3.4	M	NTC.BPD	domain-restricted	domain-SP
0.0445369	5.6933	0.683693	0.494401	0.926032	-6.03368	ENSG00000153989	NUS1	L3.4_M_NTC.BPD	L3.4	M	NTC.BPD	domain-restricted	domain-SP
-0.0466182	5.36987	-0.556847	0.577814	0.944938	-6.03379	ENSG00000144451	SPAG16	L3.4_M_NTC.BPD	L3.4	M	NTC.BPD	domain-restricted	domain-SP
0.0270287	4.55955	0.273611	0.784466	0.977453	-6.03381	ENSG00000139624	CERS5	L3.4_M_NTC.BPD	L3.4	M	NTC.BPD	domain-restricted	domain-SP
-0.0255024	4.42897	-0.256936	0.797306	0.978813	-6.03409	ENSG00000128228	SDF2L1	L3.4_M_NTC.BPD	L3.4	M	NTC.BPD	domain-restricted	domain-SP
-0.0641131	6.57662	-0.820554	0.412192	0.904099	-6.03421	ENSG00000176454	LPCAT4	L3.4_M_NTC.BPD	L3.4	M	NTC.BPD	domain-restricted	domain-SP
-0.0441857	5.60612	-0.65056	0.51555	0.930886	-6.03425	ENSG00000142546	NOSIP	L3.4_M_NTC.BPD	L3.4	M	NTC.BPD	domain-restricted	domain-SP
0.0514644	5.54158	0.64016	0.522283	0.932541	-6.03438	ENSG00000136699	SMPD4	L3.4_M_NTC.BPD	L3.4	M	NTC.BPD	domain-restricted	domain-SP
-0.0296397	4.33209	-0.31489	0.752942	0.97345	-6.03448	ENSG00000115421	PAPOLG	L3.4_M_NTC.BPD	L3.4	M	NTC.BPD	domain-restricted	domain-SP
-0.0845409	6.06703	-0.814671	0.415558	0.905125	-6.03449	ENSG00000139190	VAMP1	L3.4_M_NTC.BPD	L3.4	M	NTC.BPD	domain-restricted	domain-SP
0.0527372	6.31106	0.731483	0.464735	0.91817	-6.03449	ENSG00000170390	DCLK2	L3.4_M_NTC.BPD	L3.4	M	NTC.BPD	domain-restricted	domain-SP
-0.0466738	5.77029	-0.719122	0.472312	0.920568	-6.03464	ENSG00000265354	TIMM23	L3.4_M_NTC.BPD	L3.4	M	NTC.BPD	domain-restricted	domain-SP
0.048761	5.25504	0.598532	0.549684	0.939236	-6.03464	ENSG00000182022	CHST15	L3.4_M_NTC.BPD	L3.4	M	NTC.BPD	domain-restricted	domain-SP
0.0536475	5.1757	0.615977	0.538116	0.93653	-6.03466	ENSG00000110318	CEP126	L3.4_M_NTC.BPD	L3.4	M	NTC.BPD	domain-restricted	domain-SP
-0.0304845	4.55698	-0.361381	0.717927	0.968121	-6.03473	ENSG00000130935	NOL11	L3.4_M_NTC.BPD	L3.4	M	NTC.BPD	domain-restricted	domain-SP
0.0390188	4.67341	0.405336	0.685358	0.963015	-6.03485	ENSG00000144057	ST6GAL2	L3.4_M_NTC.BPD	L3.4	M	NTC.BPD	domain-restricted	domain-SP
-0.0411426	5.648	-0.664136	0.506828	0.928991	-6.03499	ENSG00000125952	MAX	L3.4_M_NTC.BPD	L3.4	M	NTC.BPD	domain-restricted	domain-SP
-0.0408684	4.63126	-0.446603	0.655304	0.958362	-6.035	ENSG00000231721	LINC-PINT	L3.4_M_NTC.BPD	L3.4	M	NTC.BPD	domain-restricted	domain-SP
0.00390695	4.49214	0.0410402	0.967276	0.996896	-6.03518	ENSG00000128791	TWSG1	L3.4_M_NTC.BPD	L3.4	M	NTC.BPD	domain-restricted	domain-SP
-0.0396026	4.74109	-0.446686	0.655244	0.95834	-6.0352	ENSG00000182923	CEP63	L3.4_M_NTC.BPD	L3.4	M	NTC.BPD	domain-restricted	domain-SP
0.0480938	7.16382	0.834023	0.40456	0.901954	-6.03524	ENSG00000112308	C6orf62	L3.4_M_NTC.BPD	L3.4	M	NTC.BPD	domain-restricted	domain-SP
-0.0489463	5.20209	-0.564698	0.572465	0.943718	-6.03542	ENSG00000183166	CALN1	L3.4_M_NTC.BPD	L3.4	M	NTC.BPD	domain-restricted	domain-SP
0.0452258	5.80438	0.668332	0.504148	0.928278	-6.03545	ENSG00000102531	FNDC3A	L3.4_M_NTC.BPD	L3.4	M	NTC.BPD	domain-restricted	domain-SP
0.0487784	6.57078	0.756833	0.449412	0.914177	-6.0357	ENSG00000186318	BACE1	L3.4_M_NTC.BPD	L3.4	M	NTC.BPD	domain-restricted	domain-SP
0.0499883	5.72103	0.636788	0.524477	0.933069	-6.03588	ENSG00000143162	CREG1	L3.4_M_NTC.BPD	L3.4	M	NTC.BPD	domain-restricted	domain-SP
0.00379986	4.26136	0.0380307	0.969674	0.997192	-6.03603	ENSG00000127124	HIVEP3	L3.4_M_NTC.BPD	L3.4	M	NTC.BPD	domain-restricted	domain-SP
0.0499428	6.91	0.843493	0.399249	0.900328	-6.03628	ENSG00000170035	UBE2E3	L3.4_M_NTC.BPD	L3.4	M	NTC.BPD	domain-restricted	domain-SP
-0.0350935	4.43562	-0.395987	0.692238	0.964208	-6.03629	ENSG00000180190	TDRP	L3.4_M_NTC.BPD	L3.4	M	NTC.BPD	domain-restricted	domain-SP
0.0349671	4.7922	0.411406	0.680904	0.962432	-6.03637	ENSG00000072506	HSD17B10	L3.4_M_NTC.BPD	L3.4	M	NTC.BPD	domain-restricted	domain-SP
-0.0168746	4.19185	-0.18416	0.853943	0.985432	-6.03642	ENSG00000115289	PCGF1	L3.4_M_NTC.BPD	L3.4	M	NTC.BPD	domain-restricted	domain-SP
-0.0486077	7.07243	-0.827602	0.408185	0.903086	-6.0365	ENSG00000131171	SH3BGRL	L3.4_M_NTC.BPD	L3.4	M	NTC.BPD	domain-restricted	domain-SP
-0.0225361	4.01988	-0.22941	0.818619	0.98125	-6.03652	ENSG00000156711	MAPK13	L3.4_M_NTC.BPD	L3.4	M	NTC.BPD	domain-restricted	domain-SP
0.0381351	4.96416	0.443352	0.657651	0.958786	-6.03656	ENSG00000133858	ZFC3H1	L3.4_M_NTC.BPD	L3.4	M	NTC.BPD	domain-restricted	domain-SP
-0.0393745	4.8481	-0.434805	0.663841	0.959867	-6.03678	ENSG00000101882	NKAP	L3.4_M_NTC.BPD	L3.4	M	NTC.BPD	domain-restricted	domain-SP
0.0066316	4.60536	0.0697632	0.944403	0.995213	-6.03678	ENSG00000186635	ARAP1	L3.4_M_NTC.BPD	L3.4	M	NTC.BPD	domain-restricted	domain-SP
0.0466015	6.6056	0.793015	0.428045	0.908956	-6.03688	ENSG00000005882	PDK2	L3.4_M_NTC.BPD	L3.4	M	NTC.BPD	domain-restricted	domain-SP
-0.0574923	7.78681	-0.901127	0.367839	0.889762	-6.03691	ENSG00000186462	NAP1L2	L3.4_M_NTC.BPD	L3.4	M	NTC.BPD	domain-restricted	domain-SP
0.0108957	4.02013	0.114945	0.908523	0.99102	-6.03698	ENSG00000165660	ABRAXAS2	L3.4_M_NTC.BPD	L3.4	M	NTC.BPD	domain-restricted	domain-SP
0.0877321	5.74408	0.695623	0.486913	0.924458	-6.03699	ENSG00000215252	GOLGA8B	L3.4_M_NTC.BPD	L3.4	M	NTC.BPD	domain-restricted	domain-SP
-0.0468496	6.67925	-0.793188	0.427944	0.908956	-6.03699	ENSG00000102898	NUTF2	L3.4_M_NTC.BPD	L3.4	M	NTC.BPD	domain-restricted	domain-SP
0.0529518	5.12946	0.499358	0.617692	0.951975	-6.03702	ENSG00000137073	UBAP2	L3.4_M_NTC.BPD	L3.4	M	NTC.BPD	domain-restricted	domain-SP
-0.0424871	5.95894	-0.719332	0.472183	0.920504	-6.03713	ENSG00000242372	EIF6	L3.4_M_NTC.BPD	L3.4	M	NTC.BPD	domain-restricted	domain-SP
-0.0435762	5.63221	-0.689318	0.490858	0.925253	-6.03721	ENSG00000205060	SLC35B4	L3.4_M_NTC.BPD	L3.4	M	NTC.BPD	domain-restricted	domain-SP
0.0428211	6.8493	0.795065	0.426852	0.908488	-6.03726	ENSG00000147548	NSD3	L3.4_M_NTC.BPD	L3.4	M	NTC.BPD	domain-restricted	domain-SP
-0.0496571	5.79752	-0.69526	0.487129	0.924528	-6.03732	ENSG00000148516	ZEB1	L3.4_M_NTC.BPD	L3.4	M	NTC.BPD	domain-restricted	domain-SP
0.0186781	4.49599	0.206512	0.836453	0.983525	-6.03752	ENSG00000180098	TRNAU1AP	L3.4_M_NTC.BPD	L3.4	M	NTC.BPD	domain-restricted	domain-SP
-0.0395593	4.95684	-0.474882	0.635024	0.954806	-6.03763	ENSG00000109775	UFSP2	L3.4_M_NTC.BPD	L3.4	M	NTC.BPD	domain-restricted	domain-SP
-0.0360021	4.32319	-0.367469	0.713383	0.967548	-6.03768	ENSG00000183307	TMEM121B	L3.4_M_NTC.BPD	L3.4	M	NTC.BPD	domain-restricted	domain-SP
0.0428163	5.88371	0.714043	0.475445	0.921373	-6.03768	ENSG00000142657	PGD	L3.4_M_NTC.BPD	L3.4	M	NTC.BPD	domain-restricted	domain-SP
0.0231681	4.21471	0.25911	0.795628	0.978697	-6.03789	ENSG00000173065	FAM222B	L3.4_M_NTC.BPD	L3.4	M	NTC.BPD	domain-restricted	domain-SP
-0.00804162	4.4128	-0.0822015	0.934511	0.993946	-6.03793	ENSG00000187240	DYNC2H1	L3.4_M_NTC.BPD	L3.4	M	NTC.BPD	domain-restricted	domain-SP
0.0440095	5.37727	0.60837	0.543145	0.937654	-6.03799	ENSG00000147601	TERF1	L3.4_M_NTC.BPD	L3.4	M	NTC.BPD	domain-restricted	domain-SP
0.0480017	4.42784	0.353126	0.724107	0.968999	-6.03825	ENSG00000003137	CYP26B1	L3.4_M_NTC.BPD	L3.4	M	NTC.BPD	domain-restricted	domain-SP
-0.0467141	5.57288	-0.66815	0.504264	0.92831	-6.03837	ENSG00000145029	NICN1	L3.4_M_NTC.BPD	L3.4	M	NTC.BPD	domain-restricted	domain-SP
0.00346569	4.55058	0.0336897	0.973134	0.997448	-6.03852	ENSG00000009413	REV3L	L3.4_M_NTC.BPD	L3.4	M	NTC.BPD	domain-restricted	domain-SP
-0.0619634	5.77721	-0.565435	0.571971	0.943537	-6.03856	ENSG00000129422	MTUS1	L3.4_M_NTC.BPD	L3.4	M	NTC.BPD	domain-restricted	domain-SP
-0.0415772	6.84064	-0.798483	0.424868	0.90781	-6.03861	ENSG00000099800	TIMM13	L3.4_M_NTC.BPD	L3.4	M	NTC.BPD	domain-restricted	domain-SP
-0.0441068	5.18815	-0.59394	0.552749	0.939615	-6.03864	ENSG00000100983	GSS	L3.4_M_NTC.BPD	L3.4	M	NTC.BPD	domain-restricted	domain-SP
-0.0254158	4.7006	-0.166567	0.867762	0.986941	-6.03873	ENSG00000145794	MEGF10	L3.4_M_NTC.BPD	L3.4	M	NTC.BPD	domain-restricted	domain-SP
0.0216825	4.24848	0.230242	0.817973	0.981162	-6.03877	ENSG00000179029	TMEM107	L3.4_M_NTC.BPD	L3.4	M	NTC.BPD	domain-restricted	domain-SP
-0.0127247	4.36445	-0.142117	0.887029	0.988904	-6.03882	ENSG00000143437	ARNT	L3.4_M_NTC.BPD	L3.4	M	NTC.BPD	domain-restricted	domain-SP
-0.0442891	6.64051	-0.799385	0.424346	0.907673	-6.03889	ENSG00000182512	GLRX5	L3.4_M_NTC.BPD	L3.4	M	NTC.BPD	domain-restricted	domain-SP
0.0343547	4.65769	0.377117	0.706204	0.966462	-6.0389	ENSG00000122484	RPAP2	L3.4_M_NTC.BPD	L3.4	M	NTC.BPD	domain-restricted	domain-SP
0.0437072	5.71223	0.654391	0.513081	0.930433	-6.03902	ENSG00000213015	ZNF580	L3.4_M_NTC.BPD	L3.4	M	NTC.BPD	domain-restricted	domain-SP
-0.0533323	4.97697	-0.593734	0.552887	0.939655	-6.03908	ENSG00000142185	TRPM2	L3.4_M_NTC.BPD	L3.4	M	NTC.BPD	domain-restricted	domain-SP
0.068328	5.48478	0.659611	0.509734	0.929705	-6.03952	ENSG00000141933	TPGS1	L3.4_M_NTC.BPD	L3.4	M	NTC.BPD	domain-restricted	domain-SP
0.012627	4.22713	0.127183	0.898833	0.990077	-6.03952	ENSG00000174233	ADCY6	L3.4_M_NTC.BPD	L3.4	M	NTC.BPD	domain-restricted	domain-SP
0.0551345	6.348	0.774204	0.439079	0.911698	-6.03969	ENSG00000145860	RNF145	L3.4_M_NTC.BPD	L3.4	M	NTC.BPD	domain-restricted	domain-SP
-0.0211361	4.29247	-0.229569	0.818496	0.981245	-6.03971	ENSG00000039650	PNKP	L3.4_M_NTC.BPD	L3.4	M	NTC.BPD	domain-restricted	domain-SP
0.050662	4.8503	0.365514	0.714846	0.967692	-6.03974	ENSG00000107738	VSIR	L3.4_M_NTC.BPD	L3.4	M	NTC.BPD	domain-restricted	domain-SP
0.0174018	4.17055	0.177137	0.859454	0.985915	-6.0398	ENSG00000172954	LCLAT1	L3.4_M_NTC.BPD	L3.4	M	NTC.BPD	domain-restricted	domain-SP
-0.000979112	4.31039	-0.00939595	0.992506	0.999307	-6.03986	ENSG00000100263	RHBDD3	L3.4_M_NTC.BPD	L3.4	M	NTC.BPD	domain-restricted	domain-SP
-0.0372963	4.78336	-0.365287	0.71501	0.967692	-6.03992	ENSG00000163584	RPL22L1	L3.4_M_NTC.BPD	L3.4	M	NTC.BPD	domain-restricted	domain-SP
0.0583065	6.33353	0.791308	0.429039	0.90915	-6.03997	ENSG00000168135	KCNJ4	L3.4_M_NTC.BPD	L3.4	M	NTC.BPD	domain-restricted	domain-SP
-0.0451591	7.21251	-0.829141	0.407315	0.902879	-6.03998	ENSG00000105583	WDR83OS	L3.4_M_NTC.BPD	L3.4	M	NTC.BPD	domain-restricted	domain-SP
0.00398873	4.14673	0.0400723	0.968047	0.99698	-6.03998	ENSG00000135801	TAF5L	L3.4_M_NTC.BPD	L3.4	M	NTC.BPD	domain-restricted	domain-SP
-0.0477511	5.61754	-0.635108	0.525571	0.933393	-6.04004	ENSG00000170584	NUDCD2	L3.4_M_NTC.BPD	L3.4	M	NTC.BPD	domain-restricted	domain-SP
0.0123102	4.28082	0.132558	0.894582	0.989697	-6.04006	ENSG00000169519	METTL15	L3.4_M_NTC.BPD	L3.4	M	NTC.BPD	domain-restricted	domain-SP
-0.0446589	5.63898	-0.64624	0.518341	0.931424	-6.0401	ENSG00000110711	AIP	L3.4_M_NTC.BPD	L3.4	M	NTC.BPD	domain-restricted	domain-SP
0.0396908	5.83074	0.681659	0.495686	0.926401	-6.04014	ENSG00000131381	RBSN	L3.4_M_NTC.BPD	L3.4	M	NTC.BPD	domain-restricted	domain-SP
0.0359464	4.77008	0.417678	0.676314	0.961925	-6.04018	ENSG00000173210	ABLIM3	L3.4_M_NTC.BPD	L3.4	M	NTC.BPD	domain-restricted	domain-SP
0.0448339	6.15425	0.722817	0.47004	0.919856	-6.0404	ENSG00000171490	RSL1D1	L3.4_M_NTC.BPD	L3.4	M	NTC.BPD	domain-restricted	domain-SP
-0.0240471	4.40299	-0.159329	0.873459	0.987649	-6.04043	ENSG00000146648	EGFR	L3.4_M_NTC.BPD	L3.4	M	NTC.BPD	domain-restricted	domain-SP
0.0228084	4.42428	0.249267	0.803229	0.979484	-6.04043	ENSG00000168813	ZNF507	L3.4_M_NTC.BPD	L3.4	M	NTC.BPD	domain-restricted	domain-SP
0.0312536	4.98591	0.375601	0.70733	0.966608	-6.04056	ENSG00000136636	KCTD3	L3.4_M_NTC.BPD	L3.4	M	NTC.BPD	domain-restricted	domain-SP
0.0446408	5.86599	0.707125	0.47973	0.922465	-6.04057	ENSG00000196428	TSC22D2	L3.4_M_NTC.BPD	L3.4	M	NTC.BPD	domain-restricted	domain-SP
0.059082	5.95832	0.716996	0.473624	0.920827	-6.04062	ENSG00000105516	DBP	L3.4_M_NTC.BPD	L3.4	M	NTC.BPD	domain-restricted	domain-SP
0.0421193	6.67082	0.774021	0.439186	0.911713	-6.04093	ENSG00000102241	HTATSF1	L3.4_M_NTC.BPD	L3.4	M	NTC.BPD	domain-restricted	domain-SP
0.0075025	4.43538	0.0456807	0.963579	0.996659	-6.04094	ENSG00000147509	RGS20	L3.4_M_NTC.BPD	L3.4	M	NTC.BPD	domain-restricted	domain-SP
-0.04735	5.90982	-0.740257	0.459399	0.916644	-6.04096	ENSG00000165716	DIPK1B	L3.4_M_NTC.BPD	L3.4	M	NTC.BPD	domain-restricted	domain-SP
-0.0472956	5.84098	-0.685828	0.493055	0.925783	-6.0414	ENSG00000104442	ARMC1	L3.4_M_NTC.BPD	L3.4	M	NTC.BPD	domain-restricted	domain-SP
-0.0397509	4.84776	-0.483674	0.628772	0.953705	-6.04144	ENSG00000174165	ZDHHC24	L3.4_M_NTC.BPD	L3.4	M	NTC.BPD	domain-restricted	domain-SP
-0.0380745	4.9162	-0.316445	0.751764	0.973266	-6.04154	ENSG00000120063	GNA13	L3.4_M_NTC.BPD	L3.4	M	NTC.BPD	domain-restricted	domain-SP
-0.0176217	4.19874	-0.19377	0.846414	0.984683	-6.04154	ENSG00000170473	PYM1	L3.4_M_NTC.BPD	L3.4	M	NTC.BPD	domain-restricted	domain-SP
-0.0485484	5.64032	-0.696445	0.486387	0.924254	-6.04169	ENSG00000059691	GATB	L3.4_M_NTC.BPD	L3.4	M	NTC.BPD	domain-restricted	domain-SP
-0.0186322	4.37163	-0.213295	0.831161	0.982893	-6.04169	ENSG00000136874	STX17	L3.4_M_NTC.BPD	L3.4	M	NTC.BPD	domain-restricted	domain-SP
-0.0173714	4.19959	-0.187335	0.851453	0.985152	-6.04174	ENSG00000092931	MFSD11	L3.4_M_NTC.BPD	L3.4	M	NTC.BPD	domain-restricted	domain-SP
0.0687476	7.79313	0.863084	0.388403	0.897397	-6.04179	ENSG00000169032	MAP2K1	L3.4_M_NTC.BPD	L3.4	M	NTC.BPD	domain-restricted	domain-SP
0.0515085	5.42215	0.683923	0.494256	0.925992	-6.04187	ENSG00000048052	HDAC9	L3.4_M_NTC.BPD	L3.4	M	NTC.BPD	domain-restricted	domain-SP
-0.0531122	7.73981	-0.895877	0.370634	0.890934	-6.0419	ENSG00000182621	PLCB1	L3.4_M_NTC.BPD	L3.4	M	NTC.BPD	domain-restricted	domain-SP
0.100778	5.95322	0.590604	0.554991	0.940076	-6.04191	ENSG00000197430	OPALIN	L3.4_M_NTC.BPD	L3.4	M	NTC.BPD	domain-restricted	domain-SP
0.0401963	5.69425	0.648696	0.516753	0.931082	-6.04195	ENSG00000107669	ATE1	L3.4_M_NTC.BPD	L3.4	M	NTC.BPD	domain-restricted	domain-SP
0.0498541	6.14173	0.755852	0.449999	0.914399	-6.04196	ENSG00000172375	C2CD2L	L3.4_M_NTC.BPD	L3.4	M	NTC.BPD	domain-restricted	domain-SP
0.0141339	4.29294	0.148045	0.882351	0.988545	-6.04218	ENSG00000198839	ZNF277	L3.4_M_NTC.BPD	L3.4	M	NTC.BPD	domain-restricted	domain-SP
0.0459474	5.30051	0.582721	0.560274	0.941021	-6.0422	ENSG00000187257	RSBN1L	L3.4_M_NTC.BPD	L3.4	M	NTC.BPD	domain-restricted	domain-SP
0.0395888	5.17905	0.54397	0.58664	0.946577	-6.04222	ENSG00000151135	TMEM263	L3.4_M_NTC.BPD	L3.4	M	NTC.BPD	domain-restricted	domain-SP
-0.0123205	4.41051	-0.117173	0.906758	0.990874	-6.04227	ENSG00000133789	SWAP70	L3.4_M_NTC.BPD	L3.4	M	NTC.BPD	domain-restricted	domain-SP
-0.0490326	7.07012	-0.824164	0.410135	0.903645	-6.04234	ENSG00000105185	PDCD5	L3.4_M_NTC.BPD	L3.4	M	NTC.BPD	domain-restricted	domain-SP
0.0666867	7.14569	0.785448	0.432472	0.910121	-6.04239	ENSG00000170759	KIF5B	L3.4_M_NTC.BPD	L3.4	M	NTC.BPD	domain-restricted	domain-SP
0.0292474	4.47763	0.359818	0.719094	0.968309	-6.04262	ENSG00000133193	FAM104A	L3.4_M_NTC.BPD	L3.4	M	NTC.BPD	domain-restricted	domain-SP
-0.0478858	5.88707	-0.704196	0.481551	0.922982	-6.04271	ENSG00000243927	MRPS6	L3.4_M_NTC.BPD	L3.4	M	NTC.BPD	domain-restricted	domain-SP
0.0519718	5.34251	0.640055	0.522352	0.932555	-6.04272	ENSG00000139514	SLC7A1	L3.4_M_NTC.BPD	L3.4	M	NTC.BPD	domain-restricted	domain-SP
0.00821107	4.17818	0.0901407	0.928202	0.993244	-6.04274	ENSG00000175087	PDIK1L	L3.4_M_NTC.BPD	L3.4	M	NTC.BPD	domain-restricted	domain-SP
-0.0329337	4.65832	-0.365156	0.715109	0.967692	-6.04287	ENSG00000113328	CCNG1	L3.4_M_NTC.BPD	L3.4	M	NTC.BPD	domain-restricted	domain-SP
0.0161963	4.49476	0.165245	0.8688	0.987117	-6.04293	ENSG00000257365	FNTB	L3.4_M_NTC.BPD	L3.4	M	NTC.BPD	domain-restricted	domain-SP
0.032832	4.58863	0.368709	0.712459	0.967284	-6.04296	ENSG00000109445	ZNF330	L3.4_M_NTC.BPD	L3.4	M	NTC.BPD	domain-restricted	domain-SP
-0.0771721	7.70011	-0.85921	0.390539	0.898107	-6.04298	ENSG00000135919	SERPINE2	L3.4_M_NTC.BPD	L3.4	M	NTC.BPD	domain-restricted	domain-SP
0.0422141	7.17664	0.828496	0.40768	0.902925	-6.0431	ENSG00000179262	RAD23A	L3.4_M_NTC.BPD	L3.4	M	NTC.BPD	domain-restricted	domain-SP
-0.0216516	4.2938	-0.24489	0.806615	0.979653	-6.04322	ENSG00000124571	XPO5	L3.4_M_NTC.BPD	L3.4	M	NTC.BPD	domain-restricted	domain-SP
-0.0280109	4.55671	-0.269168	0.787882	0.977811	-6.04328	ENSG00000186166	CCDC84	L3.4_M_NTC.BPD	L3.4	M	NTC.BPD	domain-restricted	domain-SP
-0.0503522	6.4076	-0.733221	0.463676	0.917913	-6.04362	ENSG00000237765	FAM200B	L3.4_M_NTC.BPD	L3.4	M	NTC.BPD	domain-restricted	domain-SP
0.0414333	6.87157	0.795986	0.426317	0.908324	-6.04363	ENSG00000086758	HUWE1	L3.4_M_NTC.BPD	L3.4	M	NTC.BPD	domain-restricted	domain-SP
0.0109381	4.25862	0.11933	0.905049	0.990571	-6.0437	ENSG00000171467	ZNF318	L3.4_M_NTC.BPD	L3.4	M	NTC.BPD	domain-restricted	domain-SP
0.0207768	4.56877	0.191389	0.848278	0.98488	-6.04393	ENSG00000196352	CD55	L3.4_M_NTC.BPD	L3.4	M	NTC.BPD	domain-restricted	domain-SP
0.0165097	4.30457	0.182627	0.855145	0.985572	-6.04399	ENSG00000132952	USPL1	L3.4_M_NTC.BPD	L3.4	M	NTC.BPD	domain-restricted	domain-SP
0.0453895	5.44423	0.614537	0.539066	0.936723	-6.0442	ENSG00000140396	NCOA2	L3.4_M_NTC.BPD	L3.4	M	NTC.BPD	domain-restricted	domain-SP
-0.0452394	5.4799	-0.64632	0.518289	0.931404	-6.04424	ENSG00000128581	IFT22	L3.4_M_NTC.BPD	L3.4	M	NTC.BPD	domain-restricted	domain-SP
0.00855981	4.27257	0.0855826	0.931823	0.993649	-6.04441	ENSG00000119333	WDR34	L3.4_M_NTC.BPD	L3.4	M	NTC.BPD	domain-restricted	domain-SP
-0.0515447	6.64322	-0.796491	0.426024	0.90825	-6.04446	ENSG00000069849	ATP1B3	L3.4_M_NTC.BPD	L3.4	M	NTC.BPD	domain-restricted	domain-SP
-0.00114705	4.82877	-0.00817679	0.993478	0.9994	-6.04446	ENSG00000100146	SOX10	L3.4_M_NTC.BPD	L3.4	M	NTC.BPD	domain-restricted	domain-SP
0.00639427	4.21777	0.0690778	0.944948	0.995291	-6.04456	ENSG00000106305	AIMP2	L3.4_M_NTC.BPD	L3.4	M	NTC.BPD	domain-restricted	domain-SP
-0.0484407	5.09121	-0.574088	0.566098	0.942508	-6.04471	ENSG00000108384	RAD51C	L3.4_M_NTC.BPD	L3.4	M	NTC.BPD	domain-restricted	domain-SP
0.0189148	4.36878	0.188635	0.850435	0.9851	-6.0448	ENSG00000242759	LINC00882	L3.4_M_NTC.BPD	L3.4	M	NTC.BPD	domain-restricted	domain-SP
-0.0152325	4.49644	-0.175801	0.860502	0.986058	-6.04488	ENSG00000113300	CNOT6	L3.4_M_NTC.BPD	L3.4	M	NTC.BPD	domain-restricted	domain-SP
0.0760733	5.12963	0.558686	0.576568	0.944785	-6.04497	ENSG00000278817	AC007325.4	L3.4_M_NTC.BPD	L3.4	M	NTC.BPD	domain-restricted	domain-SP
-0.00807317	4.13167	-0.0822994	0.934433	0.993939	-6.04504	ENSG00000196116	TDRD7	L3.4_M_NTC.BPD	L3.4	M	NTC.BPD	domain-restricted	domain-SP
-0.0346385	4.82219	-0.44787	0.654389	0.958218	-6.04506	ENSG00000155975	VPS37A	L3.4_M_NTC.BPD	L3.4	M	NTC.BPD	domain-restricted	domain-SP
0.00597762	4.23361	0.0580551	0.953722	0.995594	-6.04507	ENSG00000127337	YEATS4	L3.4_M_NTC.BPD	L3.4	M	NTC.BPD	domain-restricted	domain-SP
-0.0427595	5.4538	-0.655883	0.512121	0.930227	-6.04508	ENSG00000147164	SNX12	L3.4_M_NTC.BPD	L3.4	M	NTC.BPD	domain-restricted	domain-SP
0.0218755	4.33294	0.265304	0.790855	0.97801	-6.04525	ENSG00000167962	ZNF598	L3.4_M_NTC.BPD	L3.4	M	NTC.BPD	domain-restricted	domain-SP
0.0456599	4.43629	0.327416	0.743458	0.97211	-6.0453	ENSG00000149090	PAMR1	L3.4_M_NTC.BPD	L3.4	M	NTC.BPD	domain-restricted	domain-SP
0.0576463	5.71367	0.691573	0.489442	0.924924	-6.0453	ENSG00000099785	MARCH2	L3.4_M_NTC.BPD	L3.4	M	NTC.BPD	domain-restricted	domain-SP
0.037034	4.82863	0.464004	0.642793	0.956184	-6.04532	ENSG00000125484	GTF3C4	L3.4_M_NTC.BPD	L3.4	M	NTC.BPD	domain-restricted	domain-SP
0.0398008	5.70778	0.655229	0.512541	0.93037	-6.04575	ENSG00000169223	LMAN2	L3.4_M_NTC.BPD	L3.4	M	NTC.BPD	domain-restricted	domain-SP
0.0479203	5.72834	0.705399	0.480803	0.922701	-6.04578	ENSG00000148154	UGCG	L3.4_M_NTC.BPD	L3.4	M	NTC.BPD	domain-restricted	domain-SP
0.0303049	4.62691	0.353084	0.724134	0.968999	-6.04607	ENSG00000127993	RBM48	L3.4_M_NTC.BPD	L3.4	M	NTC.BPD	domain-restricted	domain-SP
-0.0446822	5.88049	-0.696555	0.486319	0.924248	-6.04621	ENSG00000103160	HSDL1	L3.4_M_NTC.BPD	L3.4	M	NTC.BPD	domain-restricted	domain-SP
-0.0424841	5.50509	-0.639781	0.52253	0.932632	-6.04627	ENSG00000100462	PRMT5	L3.4_M_NTC.BPD	L3.4	M	NTC.BPD	domain-restricted	domain-SP
0.0193313	3.84108	0.179407	0.857672	0.985729	-6.04631	ENSG00000260941	LINC00622	L3.4_M_NTC.BPD	L3.4	M	NTC.BPD	domain-restricted	domain-SP
0.0706571	6.64162	0.79187	0.428722	0.909107	-6.04643	ENSG00000177380	PPFIA3	L3.4_M_NTC.BPD	L3.4	M	NTC.BPD	domain-restricted	domain-SP
0.031097	4.71358	0.288881	0.77276	0.976196	-6.04681	ENSG00000077585	GPR137B	L3.4_M_NTC.BPD	L3.4	M	NTC.BPD	domain-restricted	domain-SP
-0.0398694	5.33165	-0.574135	0.566066	0.942508	-6.04709	ENSG00000100603	SNW1	L3.4_M_NTC.BPD	L3.4	M	NTC.BPD	domain-restricted	domain-SP
-0.0323954	4.91251	-0.34369	0.731185	0.970077	-6.04709	ENSG00000214194	SMIM30	L3.4_M_NTC.BPD	L3.4	M	NTC.BPD	domain-restricted	domain-SP
-0.053657	6.00876	-0.725105	0.468636	0.919439	-6.0471	ENSG00000156381	ANKRD9	L3.4_M_NTC.BPD	L3.4	M	NTC.BPD	domain-restricted	domain-SP
-0.0405564	5.00396	-0.477702	0.633015	0.954423	-6.04736	ENSG00000114054	PCCB	L3.4_M_NTC.BPD	L3.4	M	NTC.BPD	domain-restricted	domain-SP
-0.0618032	6.31595	-0.668393	0.504116	0.928261	-6.04747	ENSG00000118946	PCDH17	L3.4_M_NTC.BPD	L3.4	M	NTC.BPD	domain-restricted	domain-SP
-0.0439827	6.20865	-0.726012	0.468081	0.919292	-6.04748	ENSG00000124562	SNRPC	L3.4_M_NTC.BPD	L3.4	M	NTC.BPD	domain-restricted	domain-SP
0.0469383	5.89756	0.687536	0.491979	0.925517	-6.04763	ENSG00000173273	TNKS	L3.4_M_NTC.BPD	L3.4	M	NTC.BPD	domain-restricted	domain-SP
-0.0522625	6.30537	-0.766761	0.443489	0.912863	-6.04772	ENSG00000102172	SMS	L3.4_M_NTC.BPD	L3.4	M	NTC.BPD	domain-restricted	domain-SP
-0.0631277	7.56568	-0.865966	0.386817	0.896917	-6.0479	ENSG00000005022	SLC25A5	L3.4_M_NTC.BPD	L3.4	M	NTC.BPD	domain-restricted	domain-SP
0.027552	4.43089	0.241099	0.809551	0.979965	-6.04795	ENSG00000164128	NPY1R	L3.4_M_NTC.BPD	L3.4	M	NTC.BPD	domain-restricted	domain-SP
-0.0571086	5.51397	-0.542174	0.587882	0.946847	-6.04832	ENSG00000084636	COL16A1	L3.4_M_NTC.BPD	L3.4	M	NTC.BPD	domain-restricted	domain-SP
0.039362	5.01886	0.453919	0.650032	0.957679	-6.04836	ENSG00000156103	MMP16	L3.4_M_NTC.BPD	L3.4	M	NTC.BPD	domain-restricted	domain-SP
0.0515929	5.26509	0.586555	0.557697	0.940493	-6.04837	ENSG00000090975	PITPNM2	L3.4_M_NTC.BPD	L3.4	M	NTC.BPD	domain-restricted	domain-SP
-0.045269	6.73821	-0.763694	0.445314	0.913235	-6.04852	ENSG00000106078	COBL	L3.4_M_NTC.BPD	L3.4	M	NTC.BPD	domain-restricted	domain-SP
-0.026126	4.51004	-0.289266	0.772466	0.976196	-6.04858	ENSG00000152217	SETBP1	L3.4_M_NTC.BPD	L3.4	M	NTC.BPD	domain-restricted	domain-SP
-0.0194836	4.05394	-0.198596	0.842638	0.984309	-6.04862	ENSG00000189157	FAM47E	L3.4_M_NTC.BPD	L3.4	M	NTC.BPD	domain-restricted	domain-SP
-0.0041649	4.40755	-0.0429766	0.965733	0.996704	-6.04872	ENSG00000118412	CASP8AP2	L3.4_M_NTC.BPD	L3.4	M	NTC.BPD	domain-restricted	domain-SP
0.0511386	4.52929	0.430192	0.667196	0.960459	-6.04873	ENSG00000137944	KYAT3	L3.4_M_NTC.BPD	L3.4	M	NTC.BPD	domain-restricted	domain-SP
0.0181093	4.24929	0.179933	0.857258	0.985662	-6.04881	ENSG00000095370	SH2D3C	L3.4_M_NTC.BPD	L3.4	M	NTC.BPD	domain-restricted	domain-SP
-0.0448671	5.3712	-0.561439	0.574683	0.944218	-6.04913	ENSG00000103111	MON1B	L3.4_M_NTC.BPD	L3.4	M	NTC.BPD	domain-restricted	domain-SP
0.00914571	3.98922	0.0881056	0.929819	0.993389	-6.04923	ENSG00000144645	OSBPL10	L3.4_M_NTC.BPD	L3.4	M	NTC.BPD	domain-restricted	domain-SP
0.0463719	5.48158	0.631353	0.528022	0.93391	-6.04926	ENSG00000158669	GPAT4	L3.4_M_NTC.BPD	L3.4	M	NTC.BPD	domain-restricted	domain-SP
-0.0298158	4.36605	-0.299483	0.764663	0.975194	-6.04937	ENSG00000169612	RAMAC	L3.4_M_NTC.BPD	L3.4	M	NTC.BPD	domain-restricted	domain-SP
-0.0488965	7.39318	-0.849968	0.395641	0.89951	-6.04938	ENSG00000137575	SDCBP	L3.4_M_NTC.BPD	L3.4	M	NTC.BPD	domain-restricted	domain-SP
-0.00579537	4.22541	-0.0548063	0.956309	0.995846	-6.04966	ENSG00000143515	ATP8B2	L3.4_M_NTC.BPD	L3.4	M	NTC.BPD	domain-restricted	domain-SP
-0.0448175	7.25553	-0.819215	0.41295	0.904252	-6.04979	ENSG00000225663	MCRIP1	L3.4_M_NTC.BPD	L3.4	M	NTC.BPD	domain-restricted	domain-SP
0.0221092	4.32456	0.139853	0.888819	0.989007	-6.04993	ENSG00000173486	FKBP2	L3.4_M_NTC.BPD	L3.4	M	NTC.BPD	domain-restricted	domain-SP
0.0414047	5.56312	0.633428	0.526667	0.933636	-6.04993	ENSG00000145016	RUBCN	L3.4_M_NTC.BPD	L3.4	M	NTC.BPD	domain-restricted	domain-SP
0.00235518	4.38981	0.0245944	0.980386	0.998112	-6.05007	ENSG00000138613	APH1B	L3.4_M_NTC.BPD	L3.4	M	NTC.BPD	domain-restricted	domain-SP
0.0401034	4.4401	0.292455	0.770031	0.975896	-6.05047	ENSG00000161955	TNFSF13	L3.4_M_NTC.BPD	L3.4	M	NTC.BPD	domain-restricted	domain-SP
-0.0252547	4.24532	-0.274687	0.78364	0.977375	-6.05064	ENSG00000188735	TMEM120B	L3.4_M_NTC.BPD	L3.4	M	NTC.BPD	domain-restricted	domain-SP
-0.0309939	3.86627	-0.278873	0.780427	0.977005	-6.05067	ENSG00000060140	STYK1	L3.4_M_NTC.BPD	L3.4	M	NTC.BPD	domain-restricted	domain-SP
-0.0167185	4.32291	-0.175075	0.861073	0.986147	-6.05067	ENSG00000117791	MARC2	L3.4_M_NTC.BPD	L3.4	M	NTC.BPD	domain-restricted	domain-SP
-0.0468118	5.82587	-0.70636	0.480205	0.922621	-6.0507	ENSG00000124588	NQO2	L3.4_M_NTC.BPD	L3.4	M	NTC.BPD	domain-restricted	domain-SP
-0.0935702	5.51417	-0.550862	0.581917	0.945749	-6.05097	ENSG00000136160	EDNRB	L3.4_M_NTC.BPD	L3.4	M	NTC.BPD	domain-restricted	domain-SP
0.0398118	4.9794	0.423486	0.672074	0.961264	-6.05107	ENSG00000168243	GNG4	L3.4_M_NTC.BPD	L3.4	M	NTC.BPD	domain-restricted	domain-SP
0.011531	4.36199	0.121539	0.9033	0.990473	-6.05109	ENSG00000171067	C11orf24	L3.4_M_NTC.BPD	L3.4	M	NTC.BPD	domain-restricted	domain-SP
-0.047008	5.4338	-0.591815	0.554171	0.939947	-6.05112	ENSG00000175575	PAAF1	L3.4_M_NTC.BPD	L3.4	M	NTC.BPD	domain-restricted	domain-SP
-0.0175872	4.41285	-0.182775	0.855029	0.98556	-6.05131	ENSG00000214717	ZBED1	L3.4_M_NTC.BPD	L3.4	M	NTC.BPD	domain-restricted	domain-SP
0.0317935	4.31096	0.344068	0.730901	0.970077	-6.0514	ENSG00000155906	RMND1	L3.4_M_NTC.BPD	L3.4	M	NTC.BPD	domain-restricted	domain-SP
0.0422861	6.42192	0.740648	0.459162	0.916551	-6.05145	ENSG00000148248	SURF4	L3.4_M_NTC.BPD	L3.4	M	NTC.BPD	domain-restricted	domain-SP
-0.0096959	4.03737	-0.0896833	0.928565	0.993261	-6.05163	ENSG00000172346	CSDC2	L3.4_M_NTC.BPD	L3.4	M	NTC.BPD	domain-restricted	domain-SP
0.0106515	4.30412	0.10918	0.913092	0.991417	-6.05169	ENSG00000186283	TOR3A	L3.4_M_NTC.BPD	L3.4	M	NTC.BPD	domain-restricted	domain-SP
0.0444833	6.0625	0.709856	0.478036	0.921982	-6.05176	ENSG00000003056	M6PR	L3.4_M_NTC.BPD	L3.4	M	NTC.BPD	domain-restricted	domain-SP
0.00846355	4.40745	0.0896092	0.928624	0.993261	-6.05177	ENSG00000125450	NUP85	L3.4_M_NTC.BPD	L3.4	M	NTC.BPD	domain-restricted	domain-SP
-0.00263881	4.23721	-0.0267108	0.978698	0.997991	-6.05183	ENSG00000269044	AC024075.2	L3.4_M_NTC.BPD	L3.4	M	NTC.BPD	domain-restricted	domain-SP
0.0494576	5.36296	0.638141	0.523596	0.932849	-6.05186	ENSG00000173166	RAPH1	L3.4_M_NTC.BPD	L3.4	M	NTC.BPD	domain-restricted	domain-SP
0.00010863	4.54311	0.00117065	0.999066	0.999911	-6.05191	ENSG00000107779	BMPR1A	L3.4_M_NTC.BPD	L3.4	M	NTC.BPD	domain-restricted	domain-SP
-0.0187699	3.96608	-0.155971	0.876102	0.987855	-6.05193	ENSG00000137880	GCHFR	L3.4_M_NTC.BPD	L3.4	M	NTC.BPD	domain-restricted	domain-SP
0.0460359	6.11264	0.719559	0.472043	0.920502	-6.05218	ENSG00000205269	TMEM170B	L3.4_M_NTC.BPD	L3.4	M	NTC.BPD	domain-restricted	domain-SP
0.0440861	4.74806	0.477236	0.633347	0.954492	-6.05225	ENSG00000139645	ANKRD52	L3.4_M_NTC.BPD	L3.4	M	NTC.BPD	domain-restricted	domain-SP
0.0564199	6.4285	0.717726	0.473173	0.920726	-6.05226	ENSG00000048649	RSF1	L3.4_M_NTC.BPD	L3.4	M	NTC.BPD	domain-restricted	domain-SP
0.0294838	4.88268	0.253927	0.79963	0.979092	-6.05241	ENSG00000100300	TSPO	L3.4_M_NTC.BPD	L3.4	M	NTC.BPD	domain-restricted	domain-SP
-0.0676586	8.30113	-0.912056	0.362067	0.887771	-6.05244	ENSG00000120265	PCMT1	L3.4_M_NTC.BPD	L3.4	M	NTC.BPD	domain-restricted	domain-SP
0.0031933	4.27403	0.0340356	0.972859	0.997418	-6.05277	ENSG00000198715	GLMP	L3.4_M_NTC.BPD	L3.4	M	NTC.BPD	domain-restricted	domain-SP
-0.00479758	4.30921	-0.0463928	0.963011	0.996568	-6.0529	ENSG00000152104	PTPN14	L3.4_M_NTC.BPD	L3.4	M	NTC.BPD	domain-restricted	domain-SP
0.0525011	5.78443	0.669399	0.503468	0.928046	-6.0529	ENSG00000119669	IRF2BPL	L3.4_M_NTC.BPD	L3.4	M	NTC.BPD	domain-restricted	domain-SP
-0.0437122	5.67283	-0.658409	0.510497	0.929898	-6.0532	ENSG00000160113	NR2F6	L3.4_M_NTC.BPD	L3.4	M	NTC.BPD	domain-restricted	domain-SP
0.0968914	7.19986	0.737572	0.46104	0.91716	-6.05327	ENSG00000113140	SPARC	L3.4_M_NTC.BPD	L3.4	M	NTC.BPD	domain-restricted	domain-SP
0.0225301	4.70668	0.254408	0.799257	0.979045	-6.05338	ENSG00000156162	DPY19L4	L3.4_M_NTC.BPD	L3.4	M	NTC.BPD	domain-restricted	domain-SP
0.0450905	6.2994	0.727318	0.467281	0.919115	-6.05342	ENSG00000084463	WBP11	L3.4_M_NTC.BPD	L3.4	M	NTC.BPD	domain-restricted	domain-SP
0.00403208	4.23715	0.0408557	0.967423	0.996908	-6.05356	ENSG00000144048	DUSP11	L3.4_M_NTC.BPD	L3.4	M	NTC.BPD	domain-restricted	domain-SP
-0.0571791	5.93189	-0.681597	0.495727	0.926421	-6.05358	ENSG00000161642	ZNF385A	L3.4_M_NTC.BPD	L3.4	M	NTC.BPD	domain-restricted	domain-SP
0.0340832	4.87997	0.439601	0.660365	0.959381	-6.05368	ENSG00000136731	UGGT1	L3.4_M_NTC.BPD	L3.4	M	NTC.BPD	domain-restricted	domain-SP
0.0149306	4.58719	0.165416	0.868665	0.9871	-6.05369	ENSG00000013375	PGM3	L3.4_M_NTC.BPD	L3.4	M	NTC.BPD	domain-restricted	domain-SP
0.0148129	4.50144	0.168818	0.86599	0.986742	-6.05369	ENSG00000135446	CDK4	L3.4_M_NTC.BPD	L3.4	M	NTC.BPD	domain-restricted	domain-SP
-0.0477463	5.28965	-0.582578	0.56037	0.941021	-6.05374	ENSG00000111707	SUDS3	L3.4_M_NTC.BPD	L3.4	M	NTC.BPD	domain-restricted	domain-SP
-0.0459971	5.92043	-0.681193	0.49598	0.926451	-6.05376	ENSG00000138592	USP8	L3.4_M_NTC.BPD	L3.4	M	NTC.BPD	domain-restricted	domain-SP
0.0445908	5.87243	0.652903	0.514039	0.930562	-6.05387	ENSG00000214022	REPIN1	L3.4_M_NTC.BPD	L3.4	M	NTC.BPD	domain-restricted	domain-SP
0.00324151	4.27913	0.0360205	0.971277	0.997357	-6.05397	ENSG00000235437	LINC01278	L3.4_M_NTC.BPD	L3.4	M	NTC.BPD	domain-restricted	domain-SP
-0.0453271	5.53081	-0.559398	0.576074	0.944631	-6.05417	ENSG00000123933	MXD4	L3.4_M_NTC.BPD	L3.4	M	NTC.BPD	domain-restricted	domain-SP
-0.0446554	5.19894	-0.549898	0.58257	0.945861	-6.05417	ENSG00000103148	NPRL3	L3.4_M_NTC.BPD	L3.4	M	NTC.BPD	domain-restricted	domain-SP
-0.0604492	5.20538	-0.6173	0.537248	0.936322	-6.05421	ENSG00000167549	CORO6	L3.4_M_NTC.BPD	L3.4	M	NTC.BPD	domain-restricted	domain-SP
-0.0541068	5.5398	-0.664383	0.50667	0.928965	-6.05424	ENSG00000106605	BLVRA	L3.4_M_NTC.BPD	L3.4	M	NTC.BPD	domain-restricted	domain-SP
-0.0901941	7.53725	-0.821163	0.411854	0.904008	-6.05447	ENSG00000189171	S100A13	L3.4_M_NTC.BPD	L3.4	M	NTC.BPD	domain-restricted	domain-SP
0.025317	4.55407	0.258932	0.795766	0.978717	-6.05454	ENSG00000165458	INPPL1	L3.4_M_NTC.BPD	L3.4	M	NTC.BPD	domain-restricted	domain-SP
0.0029055	4.58592	0.0298885	0.976165	0.997794	-6.05461	ENSG00000060749	QSER1	L3.4_M_NTC.BPD	L3.4	M	NTC.BPD	domain-restricted	domain-SP
-0.0341338	4.43202	-0.361941	0.717508	0.968083	-6.05462	ENSG00000260630	SNAI3-AS1	L3.4_M_NTC.BPD	L3.4	M	NTC.BPD	domain-restricted	domain-SP
0.0310151	4.7217	0.378545	0.705143	0.966267	-6.05487	ENSG00000131148	EMC8	L3.4_M_NTC.BPD	L3.4	M	NTC.BPD	domain-restricted	domain-SP
-0.0431122	5.68751	-0.676619	0.498877	0.927071	-6.05494	ENSG00000111412	C12orf49	L3.4_M_NTC.BPD	L3.4	M	NTC.BPD	domain-restricted	domain-SP
0.0565773	5.09369	0.671829	0.50192	0.927638	-6.05509	ENSG00000149654	CDH22	L3.4_M_NTC.BPD	L3.4	M	NTC.BPD	domain-restricted	domain-SP
-0.0496355	6.17716	-0.734732	0.462755	0.917665	-6.05512	ENSG00000184672	RALYL	L3.4_M_NTC.BPD	L3.4	M	NTC.BPD	domain-restricted	domain-SP
0.0417698	6.42642	0.73374	0.463359	0.917783	-6.05516	ENSG00000187954	CYHR1	L3.4_M_NTC.BPD	L3.4	M	NTC.BPD	domain-restricted	domain-SP
0.0406599	4.97454	0.421184	0.673753	0.961613	-6.05522	ENSG00000101190	TCFL5	L3.4_M_NTC.BPD	L3.4	M	NTC.BPD	domain-restricted	domain-SP
0.0264891	4.60341	0.269321	0.787764	0.977811	-6.05556	ENSG00000116062	MSH6	L3.4_M_NTC.BPD	L3.4	M	NTC.BPD	domain-restricted	domain-SP
0.0386201	4.78839	0.400275	0.689079	0.963725	-6.05557	ENSG00000167100	SAMD14	L3.4_M_NTC.BPD	L3.4	M	NTC.BPD	domain-restricted	domain-SP
-0.0346848	4.56836	-0.363884	0.716057	0.967863	-6.0556	ENSG00000183696	UPP1	L3.4_M_NTC.BPD	L3.4	M	NTC.BPD	domain-restricted	domain-SP
-0.0333804	4.67112	-0.407283	0.683928	0.962833	-6.05574	ENSG00000132356	PRKAA1	L3.4_M_NTC.BPD	L3.4	M	NTC.BPD	domain-restricted	domain-SP
0.0656494	5.33338	0.515889	0.606107	0.949951	-6.05576	ENSG00000167615	LENG8	L3.4_M_NTC.BPD	L3.4	M	NTC.BPD	domain-restricted	domain-SP
0.0669318	5.48579	0.557178	0.577596	0.944916	-6.05579	ENSG00000174021	GNG5	L3.4_M_NTC.BPD	L3.4	M	NTC.BPD	domain-restricted	domain-SP
-0.0321024	4.84407	-0.406903	0.684207	0.962855	-6.05582	ENSG00000157869	RAB28	L3.4_M_NTC.BPD	L3.4	M	NTC.BPD	domain-restricted	domain-SP
0.00859722	4.31465	0.0879527	0.92994	0.993411	-6.05604	ENSG00000082068	WDR70	L3.4_M_NTC.BPD	L3.4	M	NTC.BPD	domain-restricted	domain-SP
0.0469149	5.74152	0.657622	0.511003	0.930118	-6.05616	ENSG00000099917	MED15	L3.4_M_NTC.BPD	L3.4	M	NTC.BPD	domain-restricted	domain-SP
-0.0318082	4.53187	-0.361096	0.71814	0.968175	-6.05628	ENSG00000175137	SH3BP5L	L3.4_M_NTC.BPD	L3.4	M	NTC.BPD	domain-restricted	domain-SP
-0.0668925	6.97635	-0.789239	0.430255	0.909729	-6.05631	ENSG00000134202	GSTM3	L3.4_M_NTC.BPD	L3.4	M	NTC.BPD	domain-restricted	domain-SP
0.0502819	5.82361	0.687771	0.491831	0.925488	-6.05643	ENSG00000103152	MPG	L3.4_M_NTC.BPD	L3.4	M	NTC.BPD	domain-restricted	domain-SP
-0.0609628	6.02652	-0.675737	0.499443	0.927144	-6.05644	ENSG00000162174	ASRGL1	L3.4_M_NTC.BPD	L3.4	M	NTC.BPD	domain-restricted	domain-SP
0.00890778	4.19778	0.0849218	0.932348	0.993734	-6.05646	ENSG00000115255	REEP6	L3.4_M_NTC.BPD	L3.4	M	NTC.BPD	domain-restricted	domain-SP
-0.0024032	4.38541	-0.0280664	0.977617	0.997912	-6.05655	ENSG00000166716	ZNF592	L3.4_M_NTC.BPD	L3.4	M	NTC.BPD	domain-restricted	domain-SP
-0.0513549	6.80496	-0.770916	0.441024	0.912269	-6.05661	ENSG00000241697	TMEFF1	L3.4_M_NTC.BPD	L3.4	M	NTC.BPD	domain-restricted	domain-SP
-0.0419358	5.39603	-0.573012	0.566826	0.942594	-6.05664	ENSG00000127419	TMEM175	L3.4_M_NTC.BPD	L3.4	M	NTC.BPD	domain-restricted	domain-SP
0.0396662	5.54008	0.627428	0.530589	0.934607	-6.05667	ENSG00000119487	MAPKAP1	L3.4_M_NTC.BPD	L3.4	M	NTC.BPD	domain-restricted	domain-SP
-0.0323525	4.77026	-0.357802	0.720602	0.968575	-6.05669	ENSG00000124356	STAMBP	L3.4_M_NTC.BPD	L3.4	M	NTC.BPD	domain-restricted	domain-SP
-0.0301092	4.5512	-0.298701	0.765259	0.975364	-6.05672	ENSG00000231312	MAP4K3-DT	L3.4_M_NTC.BPD	L3.4	M	NTC.BPD	domain-restricted	domain-SP
-0.0341236	4.89404	-0.394027	0.693684	0.964492	-6.05674	ENSG00000182150	ERCC6L2	L3.4_M_NTC.BPD	L3.4	M	NTC.BPD	domain-restricted	domain-SP
0.0139117	4.46289	0.150351	0.880533	0.988294	-6.05676	ENSG00000090061	CCNK	L3.4_M_NTC.BPD	L3.4	M	NTC.BPD	domain-restricted	domain-SP
0.0674001	5.27803	0.565222	0.572117	0.943608	-6.05697	ENSG00000113916	BCL6	L3.4_M_NTC.BPD	L3.4	M	NTC.BPD	domain-restricted	domain-SP
-0.0346948	4.85383	-0.413899	0.679078	0.962318	-6.05702	ENSG00000101901	ALG13	L3.4_M_NTC.BPD	L3.4	M	NTC.BPD	domain-restricted	domain-SP
-0.0439048	5.99426	-0.713443	0.475816	0.921494	-6.05714	ENSG00000176973	FAM89B	L3.4_M_NTC.BPD	L3.4	M	NTC.BPD	domain-restricted	domain-SP
-0.0438201	6.34204	-0.715423	0.474593	0.921141	-6.05725	ENSG00000163625	WDFY3	L3.4_M_NTC.BPD	L3.4	M	NTC.BPD	domain-restricted	domain-SP
0.0488245	7.98436	0.857738	0.391338	0.898367	-6.05726	ENSG00000143742	SRP9	L3.4_M_NTC.BPD	L3.4	M	NTC.BPD	domain-restricted	domain-SP
-0.038229	5.31179	-0.535216	0.592675	0.947642	-6.05774	ENSG00000169189	NSMCE1	L3.4_M_NTC.BPD	L3.4	M	NTC.BPD	domain-restricted	domain-SP
0.0415014	5.01658	0.503764	0.61459	0.951443	-6.05787	ENSG00000066926	FECH	L3.4_M_NTC.BPD	L3.4	M	NTC.BPD	domain-restricted	domain-SP
0.0436846	5.72671	0.637209	0.524202	0.933021	-6.05791	ENSG00000178028	DMAP1	L3.4_M_NTC.BPD	L3.4	M	NTC.BPD	domain-restricted	domain-SP
0.029668	5.22979	0.208953	0.83455	0.983311	-6.05808	ENSG00000012171	SEMA3B	L3.4_M_NTC.BPD	L3.4	M	NTC.BPD	domain-restricted	domain-SP
0.0548296	7.19237	0.828051	0.407932	0.903007	-6.05809	ENSG00000078053	AMPH	L3.4_M_NTC.BPD	L3.4	M	NTC.BPD	domain-restricted	domain-SP
-0.0415418	5.20231	-0.565859	0.571676	0.943528	-6.0582	ENSG00000112584	FAM120B	L3.4_M_NTC.BPD	L3.4	M	NTC.BPD	domain-restricted	domain-SP
0.0453414	6.08201	0.722483	0.470246	0.919941	-6.05824	ENSG00000204442	FAM155A	L3.4_M_NTC.BPD	L3.4	M	NTC.BPD	domain-restricted	domain-SP
-0.0529754	5.72483	-0.640498	0.522064	0.932435	-6.05845	ENSG00000133069	TMCC2	L3.4_M_NTC.BPD	L3.4	M	NTC.BPD	domain-restricted	domain-SP
-0.0397831	6.70914	-0.764182	0.445023	0.913195	-6.05854	ENSG00000173064	HECTD4	L3.4_M_NTC.BPD	L3.4	M	NTC.BPD	domain-restricted	domain-SP
-0.0626617	9.25967	-0.935863	0.349675	0.883387	-6.05877	ENSG00000131469	RPL27	L3.4_M_NTC.BPD	L3.4	M	NTC.BPD	domain-restricted	domain-SP
0.0638938	5.7543	0.63687	0.524431	0.933069	-6.05878	ENSG00000187135	VSTM2B	L3.4_M_NTC.BPD	L3.4	M	NTC.BPD	domain-restricted	domain-SP
0.045657	5.43818	0.548933	0.583231	0.945949	-6.05878	ENSG00000218336	TENM3	L3.4_M_NTC.BPD	L3.4	M	NTC.BPD	domain-restricted	domain-SP
0.0281679	4.74323	0.3222	0.7474	0.972679	-6.05886	ENSG00000151332	MBIP	L3.4_M_NTC.BPD	L3.4	M	NTC.BPD	domain-restricted	domain-SP
-0.0499228	7.80227	-0.857752	0.391331	0.898367	-6.05891	ENSG00000148660	CAMK2G	L3.4_M_NTC.BPD	L3.4	M	NTC.BPD	domain-restricted	domain-SP
-0.042109	5.47994	-0.632282	0.527414	0.933751	-6.05892	ENSG00000169490	TM2D2	L3.4_M_NTC.BPD	L3.4	M	NTC.BPD	domain-restricted	domain-SP
0.0302836	4.52449	0.360283	0.718747	0.968243	-6.05898	ENSG00000178149	DALRD3	L3.4_M_NTC.BPD	L3.4	M	NTC.BPD	domain-restricted	domain-SP
0.0440288	5.01347	0.547741	0.584049	0.946047	-6.05898	ENSG00000147894	C9orf72	L3.4_M_NTC.BPD	L3.4	M	NTC.BPD	domain-restricted	domain-SP
0.0170603	3.81052	0.166951	0.867458	0.986922	-6.05908	ENSG00000172350	ABCG4	L3.4_M_NTC.BPD	L3.4	M	NTC.BPD	domain-restricted	domain-SP
-0.0398227	5.78201	-0.651551	0.51491	0.930856	-6.05915	ENSG00000078142	PIK3C3	L3.4_M_NTC.BPD	L3.4	M	NTC.BPD	domain-restricted	domain-SP
-0.030171	4.76765	-0.357988	0.720463	0.96857	-6.05923	ENSG00000133704	IPO8	L3.4_M_NTC.BPD	L3.4	M	NTC.BPD	domain-restricted	domain-SP
0.0044451	4.40003	0.0457033	0.96356	0.996659	-6.05926	ENSG00000179335	CLK3	L3.4_M_NTC.BPD	L3.4	M	NTC.BPD	domain-restricted	domain-SP
0.0251811	4.4907	0.238149	0.811837	0.980318	-6.05928	ENSG00000105738	SIPA1L3	L3.4_M_NTC.BPD	L3.4	M	NTC.BPD	domain-restricted	domain-SP
-0.0362346	4.88387	-0.211344	0.832685	0.983066	-6.05934	ENSG00000071967	CYBRD1	L3.4_M_NTC.BPD	L3.4	M	NTC.BPD	domain-restricted	domain-SP
-0.0751831	8.20414	-0.857227	0.391632	0.898431	-6.05946	ENSG00000165023	DIRAS2	L3.4_M_NTC.BPD	L3.4	M	NTC.BPD	domain-restricted	domain-SP
-0.00419624	4.40687	-0.0504355	0.95979	0.996252	-6.05958	ENSG00000092140	G2E3	L3.4_M_NTC.BPD	L3.4	M	NTC.BPD	domain-restricted	domain-SP
0.00982035	4.40438	0.114593	0.908802	0.991054	-6.05963	ENSG00000155329	ZCCHC10	L3.4_M_NTC.BPD	L3.4	M	NTC.BPD	domain-restricted	domain-SP
0.0490105	5.19729	0.572535	0.567148	0.942722	-6.05967	ENSG00000164683	HEY1	L3.4_M_NTC.BPD	L3.4	M	NTC.BPD	domain-restricted	domain-SP
-0.000537304	4.54405	-0.00555452	0.99557	0.999586	-6.05975	ENSG00000164221	CCDC112	L3.4_M_NTC.BPD	L3.4	M	NTC.BPD	domain-restricted	domain-SP
-0.0411452	6.16454	-0.704841	0.48115	0.922809	-6.06008	ENSG00000166197	NOLC1	L3.4_M_NTC.BPD	L3.4	M	NTC.BPD	domain-restricted	domain-SP
0.0203865	4.7855	0.179796	0.857367	0.985675	-6.06042	ENSG00000137076	TLN1	L3.4_M_NTC.BPD	L3.4	M	NTC.BPD	domain-restricted	domain-SP
0.048046	5.73963	0.656121	0.511968	0.930225	-6.06052	ENSG00000140688	C16orf58	L3.4_M_NTC.BPD	L3.4	M	NTC.BPD	domain-restricted	domain-SP
0.0443915	7.41879	0.821771	0.411494	0.90398	-6.06056	ENSG00000185658	BRWD1	L3.4_M_NTC.BPD	L3.4	M	NTC.BPD	domain-restricted	domain-SP
0.0517841	5.66341	0.641767	0.52124	0.932293	-6.06057	ENSG00000167861	HID1	L3.4_M_NTC.BPD	L3.4	M	NTC.BPD	domain-restricted	domain-SP
-0.0489743	6.01947	-0.671503	0.502128	0.927672	-6.06067	ENSG00000007520	TSR3	L3.4_M_NTC.BPD	L3.4	M	NTC.BPD	domain-restricted	domain-SP
-0.0491673	6.84457	-0.815821	0.414887	0.904904	-6.06103	ENSG00000165169	DYNLT3	L3.4_M_NTC.BPD	L3.4	M	NTC.BPD	domain-restricted	domain-SP
-0.0422864	5.96487	-0.683529	0.494505	0.926035	-6.06103	ENSG00000177383	MAGEF1	L3.4_M_NTC.BPD	L3.4	M	NTC.BPD	domain-restricted	domain-SP
0.0437004	7.27946	0.813594	0.416162	0.905286	-6.06104	ENSG00000126945	HNRNPH2	L3.4_M_NTC.BPD	L3.4	M	NTC.BPD	domain-restricted	domain-SP
0.0222926	4.40651	0.261514	0.793775	0.978542	-6.06112	ENSG00000123130	ACOT9	L3.4_M_NTC.BPD	L3.4	M	NTC.BPD	domain-restricted	domain-SP
0.0452627	5.94442	0.672748	0.501336	0.927491	-6.06132	ENSG00000204371	EHMT2	L3.4_M_NTC.BPD	L3.4	M	NTC.BPD	domain-restricted	domain-SP
-0.050061	5.14092	-0.400106	0.689209	0.963729	-6.06146	ENSG00000117266	CDK18	L3.4_M_NTC.BPD	L3.4	M	NTC.BPD	domain-restricted	domain-SP
-0.0624338	5.10316	-0.596152	0.551278	0.939381	-6.06162	ENSG00000162951	LRRTM1	L3.4_M_NTC.BPD	L3.4	M	NTC.BPD	domain-restricted	domain-SP
0.0474823	5.7027	0.694395	0.487671	0.924595	-6.06168	ENSG00000163818	LZTFL1	L3.4_M_NTC.BPD	L3.4	M	NTC.BPD	domain-restricted	domain-SP
-0.0236941	4.1361	-0.239489	0.810798	0.980213	-6.06181	ENSG00000124688	MAD2L1BP	L3.4_M_NTC.BPD	L3.4	M	NTC.BPD	domain-restricted	domain-SP
0.0122262	4.25767	0.114183	0.909126	0.991109	-6.06189	ENSG00000164105	SAP30	L3.4_M_NTC.BPD	L3.4	M	NTC.BPD	domain-restricted	domain-SP
0.00554867	4.48938	0.0610682	0.951323	0.995467	-6.06192	ENSG00000198276	UCKL1	L3.4_M_NTC.BPD	L3.4	M	NTC.BPD	domain-restricted	domain-SP
-0.0165999	4.54374	-0.211444	0.832604	0.98306	-6.06208	ENSG00000101343	CRNKL1	L3.4_M_NTC.BPD	L3.4	M	NTC.BPD	domain-restricted	domain-SP
-0.0429168	5.64277	-0.61563	0.538344	0.936549	-6.06213	ENSG00000101246	ARFRP1	L3.4_M_NTC.BPD	L3.4	M	NTC.BPD	domain-restricted	domain-SP
-0.0382645	5.02824	-0.487065	0.626369	0.953364	-6.06221	ENSG00000153339	TRAPPC8	L3.4_M_NTC.BPD	L3.4	M	NTC.BPD	domain-restricted	domain-SP
0.0315558	4.61842	0.313007	0.754371	0.973793	-6.06229	ENSG00000148737	TCF7L2	L3.4_M_NTC.BPD	L3.4	M	NTC.BPD	domain-restricted	domain-SP
-0.0409838	4.92383	-0.470391	0.638226	0.95544	-6.06275	ENSG00000160211	G6PD	L3.4_M_NTC.BPD	L3.4	M	NTC.BPD	domain-restricted	domain-SP
0.0401201	6.09863	0.696774	0.486182	0.924247	-6.06311	ENSG00000147400	CETN2	L3.4_M_NTC.BPD	L3.4	M	NTC.BPD	domain-restricted	domain-SP
0.0270565	4.91108	0.325497	0.744904	0.972258	-6.06312	ENSG00000134371	CDC73	L3.4_M_NTC.BPD	L3.4	M	NTC.BPD	domain-restricted	domain-SP
0.0337877	5.079	0.471741	0.637262	0.955267	-6.06323	ENSG00000122085	MTERF4	L3.4_M_NTC.BPD	L3.4	M	NTC.BPD	domain-restricted	domain-SP
0.0221826	4.80889	0.253759	0.799758	0.979092	-6.06324	ENSG00000166822	TMEM170A	L3.4_M_NTC.BPD	L3.4	M	NTC.BPD	domain-restricted	domain-SP
-0.045982	6.49267	-0.744022	0.45712	0.916019	-6.06326	ENSG00000113595	TRIM23	L3.4_M_NTC.BPD	L3.4	M	NTC.BPD	domain-restricted	domain-SP
-0.024424	4.34406	-0.235452	0.813929	0.980514	-6.06329	ENSG00000146151	HMGCLL1	L3.4_M_NTC.BPD	L3.4	M	NTC.BPD	domain-restricted	domain-SP
0.0191946	4.57167	0.218771	0.826894	0.982217	-6.06331	ENSG00000169682	SPNS1	L3.4_M_NTC.BPD	L3.4	M	NTC.BPD	domain-restricted	domain-SP
-0.0235729	4.48378	-0.283897	0.776576	0.976557	-6.06334	ENSG00000115207	GTF3C2	L3.4_M_NTC.BPD	L3.4	M	NTC.BPD	domain-restricted	domain-SP
0.038417	5.21514	0.456678	0.648048	0.957221	-6.06353	ENSG00000131626	PPFIA1	L3.4_M_NTC.BPD	L3.4	M	NTC.BPD	domain-restricted	domain-SP
-0.0401048	6.44227	-0.731907	0.464477	0.918029	-6.06362	ENSG00000139505	MTMR6	L3.4_M_NTC.BPD	L3.4	M	NTC.BPD	domain-restricted	domain-SP
0.0429866	4.62829	0.460606	0.645228	0.956682	-6.06377	ENSG00000128011	LRFN1	L3.4_M_NTC.BPD	L3.4	M	NTC.BPD	domain-restricted	domain-SP
0.0505392	6.68927	0.746263	0.455766	0.915764	-6.06382	ENSG00000115128	SF3B6	L3.4_M_NTC.BPD	L3.4	M	NTC.BPD	domain-restricted	domain-SP
-0.0436171	5.75972	-0.644562	0.519428	0.931788	-6.06398	ENSG00000129596	CDO1	L3.4_M_NTC.BPD	L3.4	M	NTC.BPD	domain-restricted	domain-SP
0.068826	9.53768	0.971021	0.331886	0.877037	-6.06407	ENSG00000106976	DNM1	L3.4_M_NTC.BPD	L3.4	M	NTC.BPD	domain-restricted	domain-SP
0.0368736	5.25257	0.551644	0.581373	0.945598	-6.06412	ENSG00000071994	PDCD2	L3.4_M_NTC.BPD	L3.4	M	NTC.BPD	domain-restricted	domain-SP
0.0538399	8.93191	0.913697	0.361199	0.887464	-6.06416	ENSG00000168028	RPSA	L3.4_M_NTC.BPD	L3.4	M	NTC.BPD	domain-restricted	domain-SP
0.0479063	6.43639	0.755807	0.450026	0.914399	-6.06436	ENSG00000142686	C1orf216	L3.4_M_NTC.BPD	L3.4	M	NTC.BPD	domain-restricted	domain-SP
0.00295159	4.42097	0.0346075	0.972403	0.997418	-6.06456	ENSG00000130826	DKC1	L3.4_M_NTC.BPD	L3.4	M	NTC.BPD	domain-restricted	domain-SP
0.0625903	5.53098	0.666506	0.505319	0.928597	-6.06458	ENSG00000142156	COL6A1	L3.4_M_NTC.BPD	L3.4	M	NTC.BPD	domain-restricted	domain-SP
0.030826	4.71431	0.344718	0.730413	0.970047	-6.06469	ENSG00000106392	C1GALT1	L3.4_M_NTC.BPD	L3.4	M	NTC.BPD	domain-restricted	domain-SP
0.0396171	5.11937	0.448434	0.653983	0.958187	-6.06487	ENSG00000198929	NOS1AP	L3.4_M_NTC.BPD	L3.4	M	NTC.BPD	domain-restricted	domain-SP
-0.0390446	4.90996	-0.47688	0.6336	0.954558	-6.06503	ENSG00000211455	STK38L	L3.4_M_NTC.BPD	L3.4	M	NTC.BPD	domain-restricted	domain-SP
0.0369869	4.62607	0.423383	0.67215	0.961269	-6.06514	ENSG00000105186	ANKRD27	L3.4_M_NTC.BPD	L3.4	M	NTC.BPD	domain-restricted	domain-SP
0.0429436	5.61623	0.616335	0.537879	0.936459	-6.0652	ENSG00000159210	SNF8	L3.4_M_NTC.BPD	L3.4	M	NTC.BPD	domain-restricted	domain-SP
0.0625558	6.74832	0.754651	0.450725	0.914625	-6.0652	ENSG00000196199	MPHOSPH8	L3.4_M_NTC.BPD	L3.4	M	NTC.BPD	domain-restricted	domain-SP
-0.0536981	7.45141	-0.828677	0.407577	0.90292	-6.06526	ENSG00000175203	DCTN2	L3.4_M_NTC.BPD	L3.4	M	NTC.BPD	domain-restricted	domain-SP
-0.0474302	5.38524	-0.572289	0.567315	0.942737	-6.06528	ENSG00000175040	CHST2	L3.4_M_NTC.BPD	L3.4	M	NTC.BPD	domain-restricted	domain-SP
0.0172006	4.38913	0.199326	0.842067	0.984256	-6.06531	ENSG00000198026	ZNF335	L3.4_M_NTC.BPD	L3.4	M	NTC.BPD	domain-restricted	domain-SP
-0.00957671	4.29279	-0.0932001	0.925772	0.992939	-6.06534	ENSG00000184489	PTP4A3	L3.4_M_NTC.BPD	L3.4	M	NTC.BPD	domain-restricted	domain-SP
0.0120431	4.52764	0.136262	0.891654	0.989323	-6.06542	ENSG00000170892	TSEN34	L3.4_M_NTC.BPD	L3.4	M	NTC.BPD	domain-restricted	domain-SP
0.0270831	4.45538	0.285108	0.775648	0.976467	-6.06547	ENSG00000168917	SLC35G2	L3.4_M_NTC.BPD	L3.4	M	NTC.BPD	domain-restricted	domain-SP
0.0153521	4.41422	0.168048	0.866595	0.986821	-6.06557	ENSG00000120725	SIL1	L3.4_M_NTC.BPD	L3.4	M	NTC.BPD	domain-restricted	domain-SP
0.00827228	4.45048	0.0882627	0.929694	0.993388	-6.06591	ENSG00000275700	AATF	L3.4_M_NTC.BPD	L3.4	M	NTC.BPD	domain-restricted	domain-SP
0.0368077	4.23179	0.406376	0.684594	0.962917	-6.06593	ENSG00000070159	PTPN3	L3.4_M_NTC.BPD	L3.4	M	NTC.BPD	domain-restricted	domain-SP
0.0476409	5.98811	0.65439	0.513081	0.930433	-6.06595	ENSG00000144036	EXOC6B	L3.4_M_NTC.BPD	L3.4	M	NTC.BPD	domain-restricted	domain-SP
0.041328	5.27767	0.564624	0.572515	0.943752	-6.06601	ENSG00000111737	RAB35	L3.4_M_NTC.BPD	L3.4	M	NTC.BPD	domain-restricted	domain-SP
0.0105572	4.49222	0.121506	0.903326	0.990473	-6.06601	ENSG00000274523	RCC1L	L3.4_M_NTC.BPD	L3.4	M	NTC.BPD	domain-restricted	domain-SP
0.0144828	4.14839	0.108539	0.913601	0.991458	-6.06611	ENSG00000144583	MARCH4	L3.4_M_NTC.BPD	L3.4	M	NTC.BPD	domain-restricted	domain-SP
0.0316723	4.63786	0.388074	0.698082	0.965233	-6.06614	ENSG00000117222	RBBP5	L3.4_M_NTC.BPD	L3.4	M	NTC.BPD	domain-restricted	domain-SP
-0.0644227	4.77399	-0.300376	0.763986	0.975082	-6.06621	ENSG00000148482	SLC39A12	L3.4_M_NTC.BPD	L3.4	M	NTC.BPD	domain-restricted	domain-SP
-0.0406844	5.58922	-0.616162	0.537994	0.936467	-6.06635	ENSG00000164081	TEX264	L3.4_M_NTC.BPD	L3.4	M	NTC.BPD	domain-restricted	domain-SP
0.0808322	6.65984	0.714311	0.475291	0.921274	-6.06646	ENSG00000134824	FADS2	L3.4_M_NTC.BPD	L3.4	M	NTC.BPD	domain-restricted	domain-SP
-0.0580307	8.54275	-0.906997	0.364729	0.888645	-6.06649	ENSG00000171159	C9orf16	L3.4_M_NTC.BPD	L3.4	M	NTC.BPD	domain-restricted	domain-SP
0.0417787	5.14822	0.507641	0.611869	0.950938	-6.06661	ENSG00000070081	NUCB2	L3.4_M_NTC.BPD	L3.4	M	NTC.BPD	domain-restricted	domain-SP
-0.050343	6.52543	-0.738162	0.46067	0.917048	-6.06664	ENSG00000115233	PSMD14	L3.4_M_NTC.BPD	L3.4	M	NTC.BPD	domain-restricted	domain-SP
-0.0428136	5.88014	-0.631886	0.527674	0.933829	-6.06667	ENSG00000112667	DNPH1	L3.4_M_NTC.BPD	L3.4	M	NTC.BPD	domain-restricted	domain-SP
-0.0724743	5.28684	-0.604289	0.545861	0.938346	-6.06732	ENSG00000099625	CBARP	L3.4_M_NTC.BPD	L3.4	M	NTC.BPD	domain-restricted	domain-SP
0.030159	3.75213	0.25071	0.802115	0.979299	-6.06733	ENSG00000163827	LRRC2	L3.4_M_NTC.BPD	L3.4	M	NTC.BPD	domain-restricted	domain-SP
0.0478345	5.25324	0.385015	0.700352	0.965604	-6.06736	ENSG00000073712	FERMT2	L3.4_M_NTC.BPD	L3.4	M	NTC.BPD	domain-restricted	domain-SP
-0.026033	4.69102	-0.304693	0.760693	0.974545	-6.06737	ENSG00000052841	TTC17	L3.4_M_NTC.BPD	L3.4	M	NTC.BPD	domain-restricted	domain-SP
0.0435161	5.09691	0.413281	0.679533	0.962356	-6.06743	ENSG00000089048	ESF1	L3.4_M_NTC.BPD	L3.4	M	NTC.BPD	domain-restricted	domain-SP
-0.05884	6.50294	-0.755529	0.450196	0.914456	-6.06779	ENSG00000084444	FAM234B	L3.4_M_NTC.BPD	L3.4	M	NTC.BPD	domain-restricted	domain-SP
0.0422473	3.89665	0.309183	0.75728	0.974143	-6.0678	ENSG00000175445	LPL	L3.4_M_NTC.BPD	L3.4	M	NTC.BPD	domain-restricted	domain-SP
0.0267881	4.70192	0.327619	0.7433	0.97208	-6.06781	ENSG00000129460	NGDN	L3.4_M_NTC.BPD	L3.4	M	NTC.BPD	domain-restricted	domain-SP
0.0469485	4.88359	0.547523	0.584199	0.946086	-6.06791	ENSG00000070182	SPTB	L3.4_M_NTC.BPD	L3.4	M	NTC.BPD	domain-restricted	domain-SP
0.0402784	8.66147	0.895394	0.370893	0.891096	-6.06797	ENSG00000140391	TSPAN3	L3.4_M_NTC.BPD	L3.4	M	NTC.BPD	domain-restricted	domain-SP
-0.0479335	6.34899	-0.717176	0.473511	0.920827	-6.068	ENSG00000123684	LPGAT1	L3.4_M_NTC.BPD	L3.4	M	NTC.BPD	domain-restricted	domain-SP
-0.0514621	5.49165	-0.637577	0.523963	0.932991	-6.06802	ENSG00000106688	SLC1A1	L3.4_M_NTC.BPD	L3.4	M	NTC.BPD	domain-restricted	domain-SP
-0.0320723	4.17168	-0.324375	0.745753	0.972467	-6.06817	ENSG00000124191	TOX2	L3.4_M_NTC.BPD	L3.4	M	NTC.BPD	domain-restricted	domain-SP
0.038017	5.23017	0.466992	0.640655	0.955843	-6.0682	ENSG00000114331	ACAP2	L3.4_M_NTC.BPD	L3.4	M	NTC.BPD	domain-restricted	domain-SP
0.052313	5.7806	0.533045	0.594181	0.947844	-6.06878	ENSG00000159788	RGS12	L3.4_M_NTC.BPD	L3.4	M	NTC.BPD	domain-restricted	domain-SP
-0.0318918	4.81713	-0.38334	0.701587	0.965855	-6.06899	ENSG00000114126	TFDP2	L3.4_M_NTC.BPD	L3.4	M	NTC.BPD	domain-restricted	domain-SP
-0.0423039	5.67799	-0.64183	0.521199	0.932293	-6.06923	ENSG00000107862	GBF1	L3.4_M_NTC.BPD	L3.4	M	NTC.BPD	domain-restricted	domain-SP
-0.025491	4.69355	-0.285766	0.775144	0.976434	-6.06938	ENSG00000148484	RSU1	L3.4_M_NTC.BPD	L3.4	M	NTC.BPD	domain-restricted	domain-SP
0.000615946	4.63343	0.00625527	0.995011	0.999528	-6.06944	ENSG00000122729	ACO1	L3.4_M_NTC.BPD	L3.4	M	NTC.BPD	domain-restricted	domain-SP
0.0168618	4.79919	0.160677	0.872395	0.987482	-6.06965	ENSG00000260260	SNHG19	L3.4_M_NTC.BPD	L3.4	M	NTC.BPD	domain-restricted	domain-SP
0.040534	5.69589	0.612153	0.540641	0.93715	-6.0697	ENSG00000011566	MAP4K3	L3.4_M_NTC.BPD	L3.4	M	NTC.BPD	domain-restricted	domain-SP
0.0429672	5.26023	0.583048	0.560054	0.941021	-6.06993	ENSG00000151474	FRMD4A	L3.4_M_NTC.BPD	L3.4	M	NTC.BPD	domain-restricted	domain-SP
0.0467791	5.04387	0.552948	0.58048	0.945452	-6.07001	ENSG00000073150	PANX2	L3.4_M_NTC.BPD	L3.4	M	NTC.BPD	domain-restricted	domain-SP
-0.0489147	6.09413	-0.695598	0.486918	0.924458	-6.07006	ENSG00000273611	ZNHIT3	L3.4_M_NTC.BPD	L3.4	M	NTC.BPD	domain-restricted	domain-SP
-0.0431927	6.90975	-0.780268	0.435504	0.911042	-6.07007	ENSG00000075790	BCAP29	L3.4_M_NTC.BPD	L3.4	M	NTC.BPD	domain-restricted	domain-SP
-0.0552715	7.04225	-0.784098	0.433255	0.910405	-6.0701	ENSG00000141279	NPEPPS	L3.4_M_NTC.BPD	L3.4	M	NTC.BPD	domain-restricted	domain-SP
-0.00699945	4.75894	-0.0715745	0.942962	0.995073	-6.07016	ENSG00000146425	DYNLT1	L3.4_M_NTC.BPD	L3.4	M	NTC.BPD	domain-restricted	domain-SP
-0.0429914	5.39648	-0.556599	0.577984	0.944997	-6.07028	ENSG00000066027	PPP2R5A	L3.4_M_NTC.BPD	L3.4	M	NTC.BPD	domain-restricted	domain-SP
-0.024793	4.59835	-0.294361	0.768572	0.975795	-6.07049	ENSG00000198824	CHAMP1	L3.4_M_NTC.BPD	L3.4	M	NTC.BPD	domain-restricted	domain-SP
-0.0581078	5.53959	-0.634654	0.525871	0.933524	-6.07049	ENSG00000166886	NAB2	L3.4_M_NTC.BPD	L3.4	M	NTC.BPD	domain-restricted	domain-SP
0.0174441	4.54459	0.193775	0.84641	0.984683	-6.07051	ENSG00000167461	RAB8A	L3.4_M_NTC.BPD	L3.4	M	NTC.BPD	domain-restricted	domain-SP
-0.0882468	9.35117	-0.926841	0.354352	0.885048	-6.07057	ENSG00000125462	C1orf61	L3.4_M_NTC.BPD	L3.4	M	NTC.BPD	domain-restricted	domain-SP
0.00186636	4.39951	0.0198967	0.984132	0.998476	-6.07059	ENSG00000126746	ZNF384	L3.4_M_NTC.BPD	L3.4	M	NTC.BPD	domain-restricted	domain-SP
0.0766828	5.95255	0.635558	0.525288	0.93331	-6.07067	ENSG00000182902	SLC25A18	L3.4_M_NTC.BPD	L3.4	M	NTC.BPD	domain-restricted	domain-SP
-0.0426738	6.02292	-0.66141	0.508573	0.929464	-6.07074	ENSG00000071859	FAM50A	L3.4_M_NTC.BPD	L3.4	M	NTC.BPD	domain-restricted	domain-SP
0.0155647	4.46074	0.168622	0.866144	0.986757	-6.07093	ENSG00000165312	OTUD1	L3.4_M_NTC.BPD	L3.4	M	NTC.BPD	domain-restricted	domain-SP
-0.043331	5.26661	-0.522681	0.601366	0.948949	-6.07134	ENSG00000092020	PPP2R3C	L3.4_M_NTC.BPD	L3.4	M	NTC.BPD	domain-restricted	domain-SP
0.0475438	5.78527	0.659544	0.509769	0.929705	-6.07141	ENSG00000162105	SHANK2	L3.4_M_NTC.BPD	L3.4	M	NTC.BPD	domain-restricted	domain-SP
0.0421378	5.36362	0.572674	0.567054	0.942678	-6.07146	ENSG00000261824	LINC00662	L3.4_M_NTC.BPD	L3.4	M	NTC.BPD	domain-restricted	domain-SP
-0.0491174	6.92394	-0.754859	0.450594	0.914571	-6.07173	ENSG00000095637	SORBS1	L3.4_M_NTC.BPD	L3.4	M	NTC.BPD	domain-restricted	domain-SP
-0.0464021	7.3338	-0.80885	0.418883	0.905937	-6.07183	ENSG00000100804	PSMB5	L3.4_M_NTC.BPD	L3.4	M	NTC.BPD	domain-restricted	domain-SP
-0.0460658	5.33242	-0.30517	0.760334	0.974473	-6.07184	ENSG00000066322	ELOVL1	L3.4_M_NTC.BPD	L3.4	M	NTC.BPD	domain-restricted	domain-SP
0.0189059	4.61391	0.224133	0.822721	0.981667	-6.07195	ENSG00000135974	C2orf49	L3.4_M_NTC.BPD	L3.4	M	NTC.BPD	domain-restricted	domain-SP
-0.0488162	6.18394	-0.699508	0.484473	0.92361	-6.07196	ENSG00000167965	MLST8	L3.4_M_NTC.BPD	L3.4	M	NTC.BPD	domain-restricted	domain-SP
0.0614712	6.92401	0.766319	0.443758	0.912921	-6.07202	ENSG00000118160	SLC8A2	L3.4_M_NTC.BPD	L3.4	M	NTC.BPD	domain-restricted	domain-SP
-0.0478613	5.89034	-0.660168	0.509369	0.929702	-6.07205	ENSG00000055813	CCDC85A	L3.4_M_NTC.BPD	L3.4	M	NTC.BPD	domain-restricted	domain-SP
-0.0383344	5.09487	-0.523049	0.60111	0.948882	-6.07235	ENSG00000136933	RABEPK	L3.4_M_NTC.BPD	L3.4	M	NTC.BPD	domain-restricted	domain-SP
0.00584535	4.37507	0.0635201	0.949371	0.995327	-6.07252	ENSG00000143363	PRUNE1	L3.4_M_NTC.BPD	L3.4	M	NTC.BPD	domain-restricted	domain-SP
0.0451607	6.23181	0.701171	0.483436	0.923377	-6.07269	ENSG00000039523	RIPOR1	L3.4_M_NTC.BPD	L3.4	M	NTC.BPD	domain-restricted	domain-SP
0.0153243	4.4748	0.181982	0.855651	0.985596	-6.07271	ENSG00000249042	AC008771.1	L3.4_M_NTC.BPD	L3.4	M	NTC.BPD	domain-restricted	domain-SP
-0.0254318	4.60148	-0.287563	0.773769	0.976298	-6.0728	ENSG00000135775	COG2	L3.4_M_NTC.BPD	L3.4	M	NTC.BPD	domain-restricted	domain-SP
0.0535393	5.03088	0.598586	0.549649	0.939236	-6.07295	ENSG00000198729	PPP1R14C	L3.4_M_NTC.BPD	L3.4	M	NTC.BPD	domain-restricted	domain-SP
0.067519	7.08495	0.741496	0.458658	0.916386	-6.073	ENSG00000165566	AMER2	L3.4_M_NTC.BPD	L3.4	M	NTC.BPD	domain-restricted	domain-SP
0.0617977	6.12791	0.657514	0.51108	0.93016	-6.0731	ENSG00000123095	BHLHE41	L3.4_M_NTC.BPD	L3.4	M	NTC.BPD	domain-restricted	domain-SP
0.0459776	8.02531	0.855668	0.392482	0.898627	-6.07313	ENSG00000107281	NPDC1	L3.4_M_NTC.BPD	L3.4	M	NTC.BPD	domain-restricted	domain-SP
0.0330583	4.94608	0.312007	0.755132	0.973897	-6.07317	ENSG00000119471	HSDL2	L3.4_M_NTC.BPD	L3.4	M	NTC.BPD	domain-restricted	domain-SP
-0.0239287	4.46582	-0.287562	0.77377	0.976298	-6.07342	ENSG00000119689	DLST	L3.4_M_NTC.BPD	L3.4	M	NTC.BPD	domain-restricted	domain-SP
0.0148656	4.44327	0.163339	0.8703	0.98723	-6.07344	ENSG00000105879	CBLL1	L3.4_M_NTC.BPD	L3.4	M	NTC.BPD	domain-restricted	domain-SP
0.0131258	4.50044	0.137907	0.890355	0.989213	-6.07362	ENSG00000113460	BRIX1	L3.4_M_NTC.BPD	L3.4	M	NTC.BPD	domain-restricted	domain-SP
-0.0597319	8.82985	-0.878607	0.379924	0.894364	-6.07366	ENSG00000198034	RPS4X	L3.4_M_NTC.BPD	L3.4	M	NTC.BPD	domain-restricted	domain-SP
0.0437327	5.15762	0.502862	0.615224	0.951551	-6.07375	ENSG00000111647	UHRF1BP1L	L3.4_M_NTC.BPD	L3.4	M	NTC.BPD	domain-restricted	domain-SP
0.0409452	4.78981	0.279353	0.780063	0.976986	-6.07376	ENSG00000167601	AXL	L3.4_M_NTC.BPD	L3.4	M	NTC.BPD	domain-restricted	domain-SP
-0.00208911	4.44662	-0.0232477	0.981459	0.998177	-6.07376	ENSG00000131725	WDR44	L3.4_M_NTC.BPD	L3.4	M	NTC.BPD	domain-restricted	domain-SP
0.0387423	5.24154	0.532354	0.594654	0.947872	-6.07382	ENSG00000169718	DUS1L	L3.4_M_NTC.BPD	L3.4	M	NTC.BPD	domain-restricted	domain-SP
0.04589	5.95939	0.669148	0.503628	0.928067	-6.07397	ENSG00000185800	DMWD	L3.4_M_NTC.BPD	L3.4	M	NTC.BPD	domain-restricted	domain-SP
0.0414889	6.17553	0.654811	0.51281	0.930408	-6.07402	ENSG00000108349	CASC3	L3.4_M_NTC.BPD	L3.4	M	NTC.BPD	domain-restricted	domain-SP
0.0361858	4.51808	0.379085	0.704742	0.966212	-6.07414	ENSG00000006283	CACNA1G	L3.4_M_NTC.BPD	L3.4	M	NTC.BPD	domain-restricted	domain-SP
0.0239972	4.61291	0.282634	0.777543	0.976741	-6.07437	ENSG00000111880	RNGTT	L3.4_M_NTC.BPD	L3.4	M	NTC.BPD	domain-restricted	domain-SP
0.0488481	5.47594	0.461085	0.644889	0.956586	-6.07437	ENSG00000114166	KAT2B	L3.4_M_NTC.BPD	L3.4	M	NTC.BPD	domain-restricted	domain-SP
-0.043049	5.9645	-0.631781	0.527742	0.933854	-6.0745	ENSG00000112739	PRPF4B	L3.4_M_NTC.BPD	L3.4	M	NTC.BPD	domain-restricted	domain-SP
-0.0492241	5.06972	-0.535499	0.59248	0.947593	-6.0746	ENSG00000184922	FMNL1	L3.4_M_NTC.BPD	L3.4	M	NTC.BPD	domain-restricted	domain-SP
-0.0519812	6.19388	-0.66158	0.508464	0.929421	-6.07479	ENSG00000187672	ERC2	L3.4_M_NTC.BPD	L3.4	M	NTC.BPD	domain-restricted	domain-SP
-0.0460349	5.92653	-0.628661	0.529781	0.934471	-6.07481	ENSG00000135090	TAOK3	L3.4_M_NTC.BPD	L3.4	M	NTC.BPD	domain-restricted	domain-SP
-0.0237921	3.82765	-0.231026	0.817364	0.981074	-6.07494	ENSG00000187323	DCC	L3.4_M_NTC.BPD	L3.4	M	NTC.BPD	domain-restricted	domain-SP
-0.0225562	4.75789	-0.251502	0.801502	0.979292	-6.07497	ENSG00000143353	LYPLAL1	L3.4_M_NTC.BPD	L3.4	M	NTC.BPD	domain-restricted	domain-SP
0.0285119	5.04335	0.254578	0.799127	0.979014	-6.07498	ENSG00000196358	NTNG2	L3.4_M_NTC.BPD	L3.4	M	NTC.BPD	domain-restricted	domain-SP
0.0404273	7.01352	0.773765	0.439338	0.911738	-6.07507	ENSG00000100997	ABHD12	L3.4_M_NTC.BPD	L3.4	M	NTC.BPD	domain-restricted	domain-SP
-0.0268653	4.74795	-0.33512	0.737638	0.971139	-6.07509	ENSG00000166452	AKIP1	L3.4_M_NTC.BPD	L3.4	M	NTC.BPD	domain-restricted	domain-SP
0.0123926	4.31952	0.116649	0.907173	0.990916	-6.07516	ENSG00000263958	AC091138.1	L3.4_M_NTC.BPD	L3.4	M	NTC.BPD	domain-restricted	domain-SP
0.0907235	7.41014	0.78001	0.435668	0.911058	-6.07549	ENSG00000101745	ANKRD12	L3.4_M_NTC.BPD	L3.4	M	NTC.BPD	domain-restricted	domain-SP
-0.02434	4.35213	-0.2449	0.806608	0.979653	-6.07563	ENSG00000155330	C16orf87	L3.4_M_NTC.BPD	L3.4	M	NTC.BPD	domain-restricted	domain-SP
-0.0201611	4.4196	-0.21195	0.83221	0.983018	-6.07563	ENSG00000104059	FAM189A1	L3.4_M_NTC.BPD	L3.4	M	NTC.BPD	domain-restricted	domain-SP
0.0239708	4.52352	0.28071	0.779018	0.976903	-6.07568	ENSG00000168061	SAC3D1	L3.4_M_NTC.BPD	L3.4	M	NTC.BPD	domain-restricted	domain-SP
-0.0385795	6.64481	-0.731064	0.464991	0.918202	-6.07616	ENSG00000126261	UBA2	L3.4_M_NTC.BPD	L3.4	M	NTC.BPD	domain-restricted	domain-SP
0.00712239	4.41169	0.0769199	0.93871	0.994544	-6.07618	ENSG00000119929	CUTC	L3.4_M_NTC.BPD	L3.4	M	NTC.BPD	domain-restricted	domain-SP
0.0224258	4.51977	0.259369	0.795429	0.978697	-6.07628	ENSG00000158716	DUSP23	L3.4_M_NTC.BPD	L3.4	M	NTC.BPD	domain-restricted	domain-SP
0.0064846	4.62268	0.071101	0.943338	0.995119	-6.07636	ENSG00000157741	UBN2	L3.4_M_NTC.BPD	L3.4	M	NTC.BPD	domain-restricted	domain-SP
0.0077913	4.42391	0.0867331	0.930909	0.993505	-6.07646	ENSG00000120029	ARMH3	L3.4_M_NTC.BPD	L3.4	M	NTC.BPD	domain-restricted	domain-SP
-0.0783194	6.2807	-0.63841	0.523431	0.932768	-6.07668	ENSG00000118432	CNR1	L3.4_M_NTC.BPD	L3.4	M	NTC.BPD	domain-restricted	domain-SP
0.0506495	9.22275	0.906079	0.365214	0.888909	-6.07685	ENSG00000063177	RPL18	L3.4_M_NTC.BPD	L3.4	M	NTC.BPD	domain-restricted	domain-SP
0.0245071	4.87534	0.316249	0.75191	0.973286	-6.07692	ENSG00000095574	IKZF5	L3.4_M_NTC.BPD	L3.4	M	NTC.BPD	domain-restricted	domain-SP
0.0449239	5.04672	0.299252	0.764843	0.975237	-6.07703	ENSG00000274956	NKAIN3-IT1	L3.4_M_NTC.BPD	L3.4	M	NTC.BPD	domain-restricted	domain-SP
-0.011487	4.74593	-0.129325	0.897139	0.989969	-6.07709	ENSG00000087301	TXNDC16	L3.4_M_NTC.BPD	L3.4	M	NTC.BPD	domain-restricted	domain-SP
0.0436913	6.92469	0.773824	0.439303	0.91173	-6.07711	ENSG00000105723	GSK3A	L3.4_M_NTC.BPD	L3.4	M	NTC.BPD	domain-restricted	domain-SP
0.0395649	5.61552	0.602881	0.546788	0.938543	-6.07729	ENSG00000119661	DNAL1	L3.4_M_NTC.BPD	L3.4	M	NTC.BPD	domain-restricted	domain-SP
-0.0349922	4.90836	-0.368783	0.712404	0.967284	-6.07748	ENSG00000160613	PCSK7	L3.4_M_NTC.BPD	L3.4	M	NTC.BPD	domain-restricted	domain-SP
-0.0213859	4.48652	-0.232406	0.816292	0.980933	-6.07761	ENSG00000121481	RNF2	L3.4_M_NTC.BPD	L3.4	M	NTC.BPD	domain-restricted	domain-SP
-0.00269371	4.4947	-0.0280089	0.977663	0.997912	-6.07772	ENSG00000124275	MTRR	L3.4_M_NTC.BPD	L3.4	M	NTC.BPD	domain-restricted	domain-SP
0.0468801	5.60604	0.623398	0.533231	0.935396	-6.07773	ENSG00000000419	DPM1	L3.4_M_NTC.BPD	L3.4	M	NTC.BPD	domain-restricted	domain-SP
0.0019627	4.3952	0.0212093	0.983085	0.998339	-6.07775	ENSG00000181666	ZNF875	L3.4_M_NTC.BPD	L3.4	M	NTC.BPD	domain-restricted	domain-SP
0.010007	4.92423	0.0909793	0.927536	0.993197	-6.07789	ENSG00000173473	SMARCC1	L3.4_M_NTC.BPD	L3.4	M	NTC.BPD	domain-restricted	domain-SP
0.0444127	5.25645	0.356728	0.72141	0.96869	-6.07814	ENSG00000163110	PDLIM5	L3.4_M_NTC.BPD	L3.4	M	NTC.BPD	domain-restricted	domain-SP
-0.0465461	5.49388	-0.62744	0.530581	0.934607	-6.07832	ENSG00000110013	SIAE	L3.4_M_NTC.BPD	L3.4	M	NTC.BPD	domain-restricted	domain-SP
-0.00269596	4.30155	-0.0265019	0.978865	0.997995	-6.07834	ENSG00000170340	B3GNT2	L3.4_M_NTC.BPD	L3.4	M	NTC.BPD	domain-restricted	domain-SP
-0.0195141	4.42467	-0.219637	0.826219	0.982174	-6.07839	ENSG00000123607	TTC21B	L3.4_M_NTC.BPD	L3.4	M	NTC.BPD	domain-restricted	domain-SP
0.0336421	5.1577	0.463592	0.643088	0.956204	-6.07847	ENSG00000118217	ATF6	L3.4_M_NTC.BPD	L3.4	M	NTC.BPD	domain-restricted	domain-SP
0.0412144	6.50715	0.729386	0.466016	0.918719	-6.07861	ENSG00000142230	SAE1	L3.4_M_NTC.BPD	L3.4	M	NTC.BPD	domain-restricted	domain-SP
-0.0412209	5.29944	-0.560554	0.575286	0.944379	-6.07863	ENSG00000166557	TMED3	L3.4_M_NTC.BPD	L3.4	M	NTC.BPD	domain-restricted	domain-SP
0.0210102	4.51578	0.23401	0.815047	0.98063	-6.07866	ENSG00000104976	SNAPC2	L3.4_M_NTC.BPD	L3.4	M	NTC.BPD	domain-restricted	domain-SP
-0.055753	6.39075	-0.781563	0.434743	0.910824	-6.07883	ENSG00000154975	CA10	L3.4_M_NTC.BPD	L3.4	M	NTC.BPD	domain-restricted	domain-SP
-0.0413963	5.09022	-0.300341	0.764013	0.975098	-6.07902	ENSG00000110799	VWF	L3.4_M_NTC.BPD	L3.4	M	NTC.BPD	domain-restricted	domain-SP
-0.0115152	4.1185	-0.116754	0.90709	0.990905	-6.07906	ENSG00000064225	ST3GAL6	L3.4_M_NTC.BPD	L3.4	M	NTC.BPD	domain-restricted	domain-SP
-0.0510907	6.45812	-0.673722	0.500717	0.927472	-6.07931	ENSG00000179364	PACS2	L3.4_M_NTC.BPD	L3.4	M	NTC.BPD	domain-restricted	domain-SP
0.0422928	6.88326	0.753342	0.451505	0.914747	-6.07938	ENSG00000132153	DHX30	L3.4_M_NTC.BPD	L3.4	M	NTC.BPD	domain-restricted	domain-SP
-0.0252233	4.93858	-0.317675	0.750829	0.973198	-6.07938	ENSG00000062650	WAPL	L3.4_M_NTC.BPD	L3.4	M	NTC.BPD	domain-restricted	domain-SP
-0.0280903	4.752	-0.338834	0.734839	0.970725	-6.07964	ENSG00000156110	ADK	L3.4_M_NTC.BPD	L3.4	M	NTC.BPD	domain-restricted	domain-SP
0.0451896	7.95926	0.835343	0.403817	0.901816	-6.08017	ENSG00000168036	CTNNB1	L3.4_M_NTC.BPD	L3.4	M	NTC.BPD	domain-restricted	domain-SP
0.0297264	4.72615	0.354525	0.723055	0.968946	-6.08019	ENSG00000151458	ANKRD50	L3.4_M_NTC.BPD	L3.4	M	NTC.BPD	domain-restricted	domain-SP
0.00744074	4.51547	0.0662785	0.947176	0.995321	-6.08019	ENSG00000165730	STOX1	L3.4_M_NTC.BPD	L3.4	M	NTC.BPD	domain-restricted	domain-SP
-0.0407908	5.53891	-0.578984	0.562791	0.941837	-6.08041	ENSG00000198642	KLHL9	L3.4_M_NTC.BPD	L3.4	M	NTC.BPD	domain-restricted	domain-SP
0.0379199	5.99801	0.640503	0.522061	0.932435	-6.0806	ENSG00000005339	CREBBP	L3.4_M_NTC.BPD	L3.4	M	NTC.BPD	domain-restricted	domain-SP
0.0113669	4.64318	0.138412	0.889956	0.989175	-6.08061	ENSG00000164944	VIRMA	L3.4_M_NTC.BPD	L3.4	M	NTC.BPD	domain-restricted	domain-SP
-0.0403241	5.89875	-0.626764	0.531024	0.934697	-6.08063	ENSG00000188529	SRSF10	L3.4_M_NTC.BPD	L3.4	M	NTC.BPD	domain-restricted	domain-SP
0.0132389	4.47376	0.136578	0.891405	0.989282	-6.08066	ENSG00000166166	TRMT61A	L3.4_M_NTC.BPD	L3.4	M	NTC.BPD	domain-restricted	domain-SP
-0.0291151	4.67167	-0.311591	0.755447	0.973898	-6.08073	ENSG00000166477	LEO1	L3.4_M_NTC.BPD	L3.4	M	NTC.BPD	domain-restricted	domain-SP
-0.0424432	5.76313	-0.642614	0.520691	0.932153	-6.08075	ENSG00000174132	FAM174A	L3.4_M_NTC.BPD	L3.4	M	NTC.BPD	domain-restricted	domain-SP
0.0478032	6.95218	0.775456	0.438339	0.911607	-6.08082	ENSG00000087152	ATXN7L3	L3.4_M_NTC.BPD	L3.4	M	NTC.BPD	domain-restricted	domain-SP
0.0174924	4.53544	0.194659	0.845718	0.984605	-6.081	ENSG00000172262	ZNF131	L3.4_M_NTC.BPD	L3.4	M	NTC.BPD	domain-restricted	domain-SP
-0.0130836	4.45536	-0.143003	0.88633	0.988788	-6.08105	ENSG00000053900	ANAPC4	L3.4_M_NTC.BPD	L3.4	M	NTC.BPD	domain-restricted	domain-SP
-0.0369149	5.73059	-0.598175	0.549922	0.939271	-6.0812	ENSG00000118579	MED28	L3.4_M_NTC.BPD	L3.4	M	NTC.BPD	domain-restricted	domain-SP
-0.034194	4.60203	-0.375705	0.707253	0.966594	-6.0813	ENSG00000181215	C4orf50	L3.4_M_NTC.BPD	L3.4	M	NTC.BPD	domain-restricted	domain-SP
-0.0412625	5.01295	-0.497026	0.619331	0.952265	-6.08142	ENSG00000108641	B9D1	L3.4_M_NTC.BPD	L3.4	M	NTC.BPD	domain-restricted	domain-SP
0.0216897	4.62999	0.254829	0.798932	0.978997	-6.08159	ENSG00000108587	GOSR1	L3.4_M_NTC.BPD	L3.4	M	NTC.BPD	domain-restricted	domain-SP
0.0292707	5.22276	0.2641	0.791785	0.9781	-6.08183	ENSG00000049245	VAMP3	L3.4_M_NTC.BPD	L3.4	M	NTC.BPD	domain-restricted	domain-SP
-0.0492036	5.71625	-0.644641	0.519377	0.93178	-6.08183	ENSG00000165323	FAT3	L3.4_M_NTC.BPD	L3.4	M	NTC.BPD	domain-restricted	domain-SP
0.00929473	4.59495	0.0698582	0.944328	0.995213	-6.08187	ENSG00000163430	FSTL1	L3.4_M_NTC.BPD	L3.4	M	NTC.BPD	domain-restricted	domain-SP
-0.037739	5.58641	-0.590315	0.555175	0.940105	-6.08198	ENSG00000155508	CNOT8	L3.4_M_NTC.BPD	L3.4	M	NTC.BPD	domain-restricted	domain-SP
0.042384	5.98867	0.666413	0.505373	0.928626	-6.08209	ENSG00000139579	NABP2	L3.4_M_NTC.BPD	L3.4	M	NTC.BPD	domain-restricted	domain-SP
0.0119085	4.43808	0.126484	0.899386	0.990101	-6.08253	ENSG00000143469	SYT14	L3.4_M_NTC.BPD	L3.4	M	NTC.BPD	domain-restricted	domain-SP
-0.0345186	4.6555	-0.40734	0.683886	0.962811	-6.08255	ENSG00000188906	LRRK2	L3.4_M_NTC.BPD	L3.4	M	NTC.BPD	domain-restricted	domain-SP
0.0329223	4.78132	0.440469	0.659737	0.959286	-6.0826	ENSG00000088543	C3orf18	L3.4_M_NTC.BPD	L3.4	M	NTC.BPD	domain-restricted	domain-SP
0.0268317	4.63284	0.312944	0.754419	0.973813	-6.0828	ENSG00000135632	SMYD5	L3.4_M_NTC.BPD	L3.4	M	NTC.BPD	domain-restricted	domain-SP
0.0067702	5.12085	0.0526848	0.957999	0.996147	-6.08291	ENSG00000124374	PAIP2B	L3.4_M_NTC.BPD	L3.4	M	NTC.BPD	domain-restricted	domain-SP
0.0284824	4.87119	0.351339	0.725442	0.969252	-6.08292	ENSG00000122557	HERPUD2	L3.4_M_NTC.BPD	L3.4	M	NTC.BPD	domain-restricted	domain-SP
0.0372775	8.46208	0.879444	0.37947	0.89415	-6.08302	ENSG00000089693	MLF2	L3.4_M_NTC.BPD	L3.4	M	NTC.BPD	domain-restricted	domain-SP
0.0217229	4.75557	0.28796	0.773465	0.976289	-6.08321	ENSG00000137074	APTX	L3.4_M_NTC.BPD	L3.4	M	NTC.BPD	domain-restricted	domain-SP
-0.0482824	7.08166	-0.780371	0.435443	0.911024	-6.08322	ENSG00000085433	WDR47	L3.4_M_NTC.BPD	L3.4	M	NTC.BPD	domain-restricted	domain-SP
0.0345943	5.28596	0.512403	0.608535	0.950343	-6.0833	ENSG00000139842	CUL4A	L3.4_M_NTC.BPD	L3.4	M	NTC.BPD	domain-restricted	domain-SP
-0.0387479	5.5076	-0.502842	0.615238	0.951553	-6.08342	ENSG00000172922	RNASEH2C	L3.4_M_NTC.BPD	L3.4	M	NTC.BPD	domain-restricted	domain-SP
-0.0389973	5.43584	-0.592402	0.553778	0.939846	-6.08356	ENSG00000140157	NIPA2	L3.4_M_NTC.BPD	L3.4	M	NTC.BPD	domain-restricted	domain-SP
0.0226859	4.62331	0.26375	0.792052	0.978141	-6.08383	ENSG00000133460	SLC2A11	L3.4_M_NTC.BPD	L3.4	M	NTC.BPD	domain-restricted	domain-SP
0.00701722	4.57791	0.0735158	0.941417	0.99485	-6.08384	ENSG00000147854	UHRF2	L3.4_M_NTC.BPD	L3.4	M	NTC.BPD	domain-restricted	domain-SP
-0.0196241	4.59124	-0.22936	0.818658	0.981252	-6.08391	ENSG00000164597	COG5	L3.4_M_NTC.BPD	L3.4	M	NTC.BPD	domain-restricted	domain-SP
0.0378219	7.45189	0.804026	0.421662	0.906849	-6.08403	ENSG00000253719	ATXN7L3B	L3.4_M_NTC.BPD	L3.4	M	NTC.BPD	domain-restricted	domain-SP
0.0668266	6.61635	0.639884	0.522472	0.932592	-6.08406	ENSG00000162599	NFIA	L3.4_M_NTC.BPD	L3.4	M	NTC.BPD	domain-restricted	domain-SP
0.0394697	5.48989	0.58067	0.561655	0.941456	-6.08411	ENSG00000163938	GNL3	L3.4_M_NTC.BPD	L3.4	M	NTC.BPD	domain-restricted	domain-SP
-0.0426247	5.56559	-0.580223	0.561956	0.941556	-6.08419	ENSG00000176209	SMIM19	L3.4_M_NTC.BPD	L3.4	M	NTC.BPD	domain-restricted	domain-SP
0.0427577	6.58626	0.710813	0.477443	0.921779	-6.08428	ENSG00000136527	TRA2B	L3.4_M_NTC.BPD	L3.4	M	NTC.BPD	domain-restricted	domain-SP
0.0454412	7.32899	0.79598	0.426321	0.908324	-6.08454	ENSG00000162378	ZYG11B	L3.4_M_NTC.BPD	L3.4	M	NTC.BPD	domain-restricted	domain-SP
0.0474644	5.14657	0.501552	0.616146	0.951595	-6.08465	ENSG00000185386	MAPK11	L3.4_M_NTC.BPD	L3.4	M	NTC.BPD	domain-restricted	domain-SP
0.015425	4.41596	0.150319	0.880558	0.988296	-6.08475	ENSG00000196968	FUT11	L3.4_M_NTC.BPD	L3.4	M	NTC.BPD	domain-restricted	domain-SP
0.0307048	4.86706	0.369772	0.711668	0.967185	-6.08496	ENSG00000213024	NUP62	L3.4_M_NTC.BPD	L3.4	M	NTC.BPD	domain-restricted	domain-SP
-0.0278508	4.49483	-0.312251	0.754945	0.973846	-6.08505	ENSG00000142197	DOP1B	L3.4_M_NTC.BPD	L3.4	M	NTC.BPD	domain-restricted	domain-SP
-0.00731286	4.51211	-0.0849879	0.932296	0.993724	-6.08506	ENSG00000100926	TM9SF1	L3.4_M_NTC.BPD	L3.4	M	NTC.BPD	domain-restricted	domain-SP
0.0119296	4.28366	0.140029	0.888678	0.988998	-6.0851	ENSG00000104714	ERICH1	L3.4_M_NTC.BPD	L3.4	M	NTC.BPD	domain-restricted	domain-SP
0.0430272	5.9773	0.660686	0.509037	0.929633	-6.08532	ENSG00000136710	CCDC115	L3.4_M_NTC.BPD	L3.4	M	NTC.BPD	domain-restricted	domain-SP
-0.0329312	5.15694	-0.449491	0.653221	0.958095	-6.08533	ENSG00000138796	HADH	L3.4_M_NTC.BPD	L3.4	M	NTC.BPD	domain-restricted	domain-SP
-0.0301998	4.98869	-0.380312	0.703833	0.966088	-6.08538	ENSG00000101191	DIDO1	L3.4_M_NTC.BPD	L3.4	M	NTC.BPD	domain-restricted	domain-SP
0.0360056	5.02497	0.402147	0.687702	0.96346	-6.08541	ENSG00000073169	SELENOO	L3.4_M_NTC.BPD	L3.4	M	NTC.BPD	domain-restricted	domain-SP
-0.0640062	5.23409	-0.652445	0.514341	0.930651	-6.08546	ENSG00000072657	TRHDE	L3.4_M_NTC.BPD	L3.4	M	NTC.BPD	domain-restricted	domain-SP
0.0122797	4.35726	0.127516	0.898569	0.990077	-6.08567	ENSG00000144161	ZC3H8	L3.4_M_NTC.BPD	L3.4	M	NTC.BPD	domain-restricted	domain-SP
-0.0556526	6.56299	-0.737358	0.46116	0.91716	-6.08588	ENSG00000135002	RFK	L3.4_M_NTC.BPD	L3.4	M	NTC.BPD	domain-restricted	domain-SP
0.0493675	7.88584	0.829097	0.40734	0.902879	-6.08592	ENSG00000023516	AKAP11	L3.4_M_NTC.BPD	L3.4	M	NTC.BPD	domain-restricted	domain-SP
0.0344898	4.71135	0.43742	0.661945	0.959649	-6.08599	ENSG00000123570	RAB9B	L3.4_M_NTC.BPD	L3.4	M	NTC.BPD	domain-restricted	domain-SP
0.0431812	5.10767	0.544556	0.586237	0.946473	-6.08618	ENSG00000123352	SPATS2	L3.4_M_NTC.BPD	L3.4	M	NTC.BPD	domain-restricted	domain-SP
0.0288767	4.74307	0.317313	0.751103	0.973211	-6.08624	ENSG00000198208	RPS6KL1	L3.4_M_NTC.BPD	L3.4	M	NTC.BPD	domain-restricted	domain-SP
-0.0054159	4.52936	-0.0621857	0.950433	0.995405	-6.08628	ENSG00000100319	ZMAT5	L3.4_M_NTC.BPD	L3.4	M	NTC.BPD	domain-restricted	domain-SP
-0.0425312	5.728	-0.622812	0.533617	0.935444	-6.08633	ENSG00000125821	DTD1	L3.4_M_NTC.BPD	L3.4	M	NTC.BPD	domain-restricted	domain-SP
-0.0667089	6.11146	-0.7059	0.480501	0.922694	-6.08637	ENSG00000164112	TMEM155	L3.4_M_NTC.BPD	L3.4	M	NTC.BPD	domain-restricted	domain-SP
0.0405121	6.39306	0.692208	0.489042	0.92483	-6.0865	ENSG00000088833	NSFL1C	L3.4_M_NTC.BPD	L3.4	M	NTC.BPD	domain-restricted	domain-SP
-0.0630928	5.50013	-0.591796	0.554191	0.939948	-6.08684	ENSG00000215845	TSTD1	L3.4_M_NTC.BPD	L3.4	M	NTC.BPD	domain-restricted	domain-SP
-0.00108164	4.54574	-0.0110395	0.991195	0.999186	-6.08687	ENSG00000128039	SRD5A3	L3.4_M_NTC.BPD	L3.4	M	NTC.BPD	domain-restricted	domain-SP
-0.0593326	9.29697	-0.915977	0.360003	0.886992	-6.08688	ENSG00000224078	SNHG14	L3.4_M_NTC.BPD	L3.4	M	NTC.BPD	domain-restricted	domain-SP
0.0510455	5.41702	0.531888	0.59498	0.947917	-6.08713	ENSG00000197530	MIB2	L3.4_M_NTC.BPD	L3.4	M	NTC.BPD	domain-restricted	domain-SP
-0.0628084	7.89225	-0.852628	0.39417	0.899059	-6.08722	ENSG00000168993	CPLX1	L3.4_M_NTC.BPD	L3.4	M	NTC.BPD	domain-restricted	domain-SP
0.00181866	4.35548	0.0203461	0.983773	0.998422	-6.08722	ENSG00000119977	TCTN3	L3.4_M_NTC.BPD	L3.4	M	NTC.BPD	domain-restricted	domain-SP
-0.0469984	5.75945	-0.598556	0.549668	0.939236	-6.08731	ENSG00000147586	MRPS28	L3.4_M_NTC.BPD	L3.4	M	NTC.BPD	domain-restricted	domain-SP
0.0844062	7.1822	0.688657	0.491284	0.925357	-6.08739	ENSG00000148180	GSN	L3.4_M_NTC.BPD	L3.4	M	NTC.BPD	domain-restricted	domain-SP
-0.0248461	5.09982	-0.304365	0.760943	0.974598	-6.08742	ENSG00000138386	NAB1	L3.4_M_NTC.BPD	L3.4	M	NTC.BPD	domain-restricted	domain-SP
-0.0374955	5.9057	-0.58603	0.558049	0.940568	-6.08744	ENSG00000170242	USP47	L3.4_M_NTC.BPD	L3.4	M	NTC.BPD	domain-restricted	domain-SP
-0.042602	6.26152	-0.650636	0.515501	0.930886	-6.08747	ENSG00000146963	LUC7L2	L3.4_M_NTC.BPD	L3.4	M	NTC.BPD	domain-restricted	domain-SP
-0.0379757	6.07124	-0.65611	0.511975	0.930225	-6.08752	ENSG00000104643	MTMR9	L3.4_M_NTC.BPD	L3.4	M	NTC.BPD	domain-restricted	domain-SP
0.0748695	7.62999	0.780041	0.435649	0.911058	-6.08753	ENSG00000134769	DTNA	L3.4_M_NTC.BPD	L3.4	M	NTC.BPD	domain-restricted	domain-SP
0.0399729	5.14051	0.495229	0.620598	0.95246	-6.08766	ENSG00000156603	MED19	L3.4_M_NTC.BPD	L3.4	M	NTC.BPD	domain-restricted	domain-SP
-0.00355886	4.33142	-0.0388474	0.969023	0.997094	-6.08779	ENSG00000081721	DUSP12	L3.4_M_NTC.BPD	L3.4	M	NTC.BPD	domain-restricted	domain-SP
-0.00207213	4.78781	-0.0218444	0.982578	0.99828	-6.08802	ENSG00000198964	SGMS1	L3.4_M_NTC.BPD	L3.4	M	NTC.BPD	domain-restricted	domain-SP
-0.0479709	5.928	-0.641017	0.521727	0.932364	-6.08805	ENSG00000177628	GBA	L3.4_M_NTC.BPD	L3.4	M	NTC.BPD	domain-restricted	domain-SP
0.0372305	5.25888	0.49044	0.62398	0.952879	-6.08814	ENSG00000079616	KIF22	L3.4_M_NTC.BPD	L3.4	M	NTC.BPD	domain-restricted	domain-SP
-0.116773	6.33832	-0.665625	0.505887	0.928795	-6.0886	ENSG00000106236	NPTX2	L3.4_M_NTC.BPD	L3.4	M	NTC.BPD	domain-restricted	domain-SP
-0.0159846	4.87484	-0.144969	0.884779	0.988735	-6.08873	ENSG00000186998	EMID1	L3.4_M_NTC.BPD	L3.4	M	NTC.BPD	domain-restricted	domain-SP
0.029332	4.99266	0.414357	0.678743	0.962262	-6.08873	ENSG00000107625	DDX50	L3.4_M_NTC.BPD	L3.4	M	NTC.BPD	domain-restricted	domain-SP
0.0488479	6.80343	0.736521	0.461667	0.917326	-6.08884	ENSG00000145349	CAMK2D	L3.4_M_NTC.BPD	L3.4	M	NTC.BPD	domain-restricted	domain-SP
0.0527187	7.91204	0.827066	0.408489	0.903143	-6.08886	ENSG00000121753	ADGRB2	L3.4_M_NTC.BPD	L3.4	M	NTC.BPD	domain-restricted	domain-SP
-0.063227	9.78795	-0.929995	0.352703	0.884486	-6.0889	ENSG00000163682	RPL9	L3.4_M_NTC.BPD	L3.4	M	NTC.BPD	domain-restricted	domain-SP
-0.0148788	4.53997	-0.153289	0.878216	0.987987	-6.08896	ENSG00000152219	ARL14EP	L3.4_M_NTC.BPD	L3.4	M	NTC.BPD	domain-restricted	domain-SP
-0.0645322	5.99705	-0.55973	0.575855	0.94456	-6.08897	ENSG00000164050	PLXNB1	L3.4_M_NTC.BPD	L3.4	M	NTC.BPD	domain-restricted	domain-SP
0.0299215	4.87908	0.4008	0.688693	0.963661	-6.08906	ENSG00000145740	SLC30A5	L3.4_M_NTC.BPD	L3.4	M	NTC.BPD	domain-restricted	domain-SP
-0.0374356	5.24064	-0.526074	0.599008	0.948618	-6.08922	ENSG00000174405	LIG4	L3.4_M_NTC.BPD	L3.4	M	NTC.BPD	domain-restricted	domain-SP
0.0406414	5.299	0.536695	0.591653	0.947349	-6.08932	ENSG00000137806	NDUFAF1	L3.4_M_NTC.BPD	L3.4	M	NTC.BPD	domain-restricted	domain-SP
-0.0229013	4.63921	-0.251901	0.801193	0.979282	-6.08943	ENSG00000140939	NOL3	L3.4_M_NTC.BPD	L3.4	M	NTC.BPD	domain-restricted	domain-SP
-0.0430493	6.29133	-0.686458	0.492657	0.925612	-6.08953	ENSG00000184992	BRI3BP	L3.4_M_NTC.BPD	L3.4	M	NTC.BPD	domain-restricted	domain-SP
0.0437242	5.64301	0.587342	0.557169	0.940493	-6.08962	ENSG00000067113	PLPP1	L3.4_M_NTC.BPD	L3.4	M	NTC.BPD	domain-restricted	domain-SP
-0.00320738	4.46575	-0.0374205	0.970161	0.997233	-6.08969	ENSG00000058600	POLR3E	L3.4_M_NTC.BPD	L3.4	M	NTC.BPD	domain-restricted	domain-SP
0.046013	7.51586	0.808316	0.41919	0.906065	-6.08972	ENSG00000158109	TPRG1L	L3.4_M_NTC.BPD	L3.4	M	NTC.BPD	domain-restricted	domain-SP
-0.0315147	5.11492	-0.347747	0.728138	0.969723	-6.08972	ENSG00000177697	CD151	L3.4_M_NTC.BPD	L3.4	M	NTC.BPD	domain-restricted	domain-SP
0.050252	5.33544	0.474741	0.635128	0.954822	-6.08976	ENSG00000067082	KLF6	L3.4_M_NTC.BPD	L3.4	M	NTC.BPD	domain-restricted	domain-SP
0.0364309	5.42048	0.448513	0.653926	0.958187	-6.08993	ENSG00000035928	RFC1	L3.4_M_NTC.BPD	L3.4	M	NTC.BPD	domain-restricted	domain-SP
0.0495262	5.28889	0.630258	0.528737	0.934119	-6.09001	ENSG00000143473	KCNH1	L3.4_M_NTC.BPD	L3.4	M	NTC.BPD	domain-restricted	domain-SP
-0.0423076	5.88339	-0.645179	0.519028	0.931691	-6.09002	ENSG00000167112	TRUB2	L3.4_M_NTC.BPD	L3.4	M	NTC.BPD	domain-restricted	domain-SP
0.00539193	4.5622	0.0606167	0.951682	0.995467	-6.09006	ENSG00000196865	NHLRC2	L3.4_M_NTC.BPD	L3.4	M	NTC.BPD	domain-restricted	domain-SP
-0.0388585	5.62443	-0.566305	0.571373	0.943409	-6.09007	ENSG00000239697	TNFSF12	L3.4_M_NTC.BPD	L3.4	M	NTC.BPD	domain-restricted	domain-SP
-0.03791	5.43001	-0.330516	0.741115	0.97164	-6.09027	ENSG00000143418	CERS2	L3.4_M_NTC.BPD	L3.4	M	NTC.BPD	domain-restricted	domain-SP
-0.0118614	4.3874	-0.142558	0.886681	0.988855	-6.09028	ENSG00000171307	ZDHHC16	L3.4_M_NTC.BPD	L3.4	M	NTC.BPD	domain-restricted	domain-SP
0.0262336	4.76847	0.30696	0.758968	0.974254	-6.09039	ENSG00000106012	IQCE	L3.4_M_NTC.BPD	L3.4	M	NTC.BPD	domain-restricted	domain-SP
-0.0144742	4.67102	-0.166049	0.868167	0.987	-6.09048	ENSG00000072195	SPEG	L3.4_M_NTC.BPD	L3.4	M	NTC.BPD	domain-restricted	domain-SP
-0.0785456	9.94172	-0.931404	0.351986	0.884217	-6.09067	ENSG00000143947	RPS27A	L3.4_M_NTC.BPD	L3.4	M	NTC.BPD	domain-restricted	domain-SP
-0.0149942	4.63991	-0.187103	0.851636	0.9852	-6.09072	ENSG00000119041	GTF3C3	L3.4_M_NTC.BPD	L3.4	M	NTC.BPD	domain-restricted	domain-SP
0.0360963	5.23736	0.49121	0.623436	0.952772	-6.09084	ENSG00000113282	CLINT1	L3.4_M_NTC.BPD	L3.4	M	NTC.BPD	domain-restricted	domain-SP
0.0403471	6.74957	0.732075	0.464374	0.918029	-6.09085	ENSG00000155304	HSPA13	L3.4_M_NTC.BPD	L3.4	M	NTC.BPD	domain-restricted	domain-SP
0.0104992	4.43475	0.115106	0.908395	0.991004	-6.09104	ENSG00000112033	PPARD	L3.4_M_NTC.BPD	L3.4	M	NTC.BPD	domain-restricted	domain-SP
-0.0343024	5.12949	-0.45315	0.650585	0.95775	-6.0911	ENSG00000158552	ZFAND2B	L3.4_M_NTC.BPD	L3.4	M	NTC.BPD	domain-restricted	domain-SP
-0.0101408	4.38465	-0.117763	0.90629	0.99077	-6.09111	ENSG00000162377	COA7	L3.4_M_NTC.BPD	L3.4	M	NTC.BPD	domain-restricted	domain-SP
-0.0437694	5.24347	-0.569021	0.569529	0.943039	-6.09134	ENSG00000239382	ALKBH6	L3.4_M_NTC.BPD	L3.4	M	NTC.BPD	domain-restricted	domain-SP
0.01965	4.50679	0.208273	0.835078	0.983337	-6.09142	ENSG00000169914	OTUD3	L3.4_M_NTC.BPD	L3.4	M	NTC.BPD	domain-restricted	domain-SP
-0.0312263	4.91681	-0.385994	0.699622	0.965423	-6.0915	ENSG00000106477	CEP41	L3.4_M_NTC.BPD	L3.4	M	NTC.BPD	domain-restricted	domain-SP
0.0366824	5.02369	0.45505	0.649218	0.957478	-6.09156	ENSG00000088808	PPP1R13B	L3.4_M_NTC.BPD	L3.4	M	NTC.BPD	domain-restricted	domain-SP
0.0210385	4.66102	0.24154	0.809209	0.979897	-6.09158	ENSG00000105705	SUGP1	L3.4_M_NTC.BPD	L3.4	M	NTC.BPD	domain-restricted	domain-SP
-0.0069833	4.63998	-0.0813416	0.935194	0.994035	-6.09173	ENSG00000106009	BRAT1	L3.4_M_NTC.BPD	L3.4	M	NTC.BPD	domain-restricted	domain-SP
-0.054203	3.07024	-0.658275	0.510584	0.929899	-6.09177	ENSG00000129824	RPS4Y1	L3.4_M_NTC.BPD	L3.4	M	NTC.BPD	domain-restricted	domain-SP
0.0282775	4.78732	0.318379	0.750295	0.973076	-6.09179	ENSG00000145945	FAM50B	L3.4_M_NTC.BPD	L3.4	M	NTC.BPD	domain-restricted	domain-SP
0.0417539	5.37186	0.494986	0.620769	0.952467	-6.09187	ENSG00000006652	IFRD1	L3.4_M_NTC.BPD	L3.4	M	NTC.BPD	domain-restricted	domain-SP
-0.0524922	6.90487	-0.727804	0.466984	0.918959	-6.09193	ENSG00000196507	TCEAL3	L3.4_M_NTC.BPD	L3.4	M	NTC.BPD	domain-restricted	domain-SP
0.0287696	5.02989	0.380826	0.703451	0.966033	-6.09193	ENSG00000198690	FAN1	L3.4_M_NTC.BPD	L3.4	M	NTC.BPD	domain-restricted	domain-SP
-0.0388851	5.33884	-0.467368	0.640386	0.955823	-6.09195	ENSG00000001084	GCLC	L3.4_M_NTC.BPD	L3.4	M	NTC.BPD	domain-restricted	domain-SP
-0.0235108	4.58607	-0.249334	0.803177	0.979468	-6.09201	ENSG00000116299	KIAA1324	L3.4_M_NTC.BPD	L3.4	M	NTC.BPD	domain-restricted	domain-SP
0.000269595	4.53898	0.00318304	0.997461	0.999786	-6.09204	ENSG00000198382	UVRAG	L3.4_M_NTC.BPD	L3.4	M	NTC.BPD	domain-restricted	domain-SP
-0.011882	4.46045	-0.143391	0.886023	0.988774	-6.0926	ENSG00000115368	WDR75	L3.4_M_NTC.BPD	L3.4	M	NTC.BPD	domain-restricted	domain-SP
0.0275762	4.7331	0.355632	0.722226	0.96883	-6.09268	ENSG00000170266	GLB1	L3.4_M_NTC.BPD	L3.4	M	NTC.BPD	domain-restricted	domain-SP
0.0352595	5.41569	0.489497	0.624647	0.952999	-6.09275	ENSG00000165322	ARHGAP12	L3.4_M_NTC.BPD	L3.4	M	NTC.BPD	domain-restricted	domain-SP
0.039742	6.0204	0.62109	0.534748	0.935769	-6.09294	ENSG00000151923	TIAL1	L3.4_M_NTC.BPD	L3.4	M	NTC.BPD	domain-restricted	domain-SP
-0.0121613	4.72666	-0.119179	0.905169	0.990607	-6.09296	ENSG00000147475	ERLIN2	L3.4_M_NTC.BPD	L3.4	M	NTC.BPD	domain-restricted	domain-SP
0.0211882	5.09698	0.202609	0.839502	0.983895	-6.09304	ENSG00000116747	RO60	L3.4_M_NTC.BPD	L3.4	M	NTC.BPD	domain-restricted	domain-SP
0.0330921	5.20069	0.452876	0.650782	0.957772	-6.09326	ENSG00000092847	AGO1	L3.4_M_NTC.BPD	L3.4	M	NTC.BPD	domain-restricted	domain-SP
0.0358458	5.76446	0.576893	0.564202	0.942184	-6.09332	ENSG00000125656	CLPP	L3.4_M_NTC.BPD	L3.4	M	NTC.BPD	domain-restricted	domain-SP
0.0336469	5.12713	0.466796	0.640795	0.955861	-6.09338	ENSG00000108599	AKAP10	L3.4_M_NTC.BPD	L3.4	M	NTC.BPD	domain-restricted	domain-SP
-0.0315266	4.87572	-0.378509	0.705171	0.966291	-6.09343	ENSG00000115548	KDM3A	L3.4_M_NTC.BPD	L3.4	M	NTC.BPD	domain-restricted	domain-SP
-0.0200113	4.54827	-0.214335	0.83035	0.982697	-6.09353	ENSG00000171877	FRMD5	L3.4_M_NTC.BPD	L3.4	M	NTC.BPD	domain-restricted	domain-SP
0.0426278	6.6743	0.730065	0.465601	0.91846	-6.09364	ENSG00000037042	TUBG2	L3.4_M_NTC.BPD	L3.4	M	NTC.BPD	domain-restricted	domain-SP
-0.00691766	4.07031	-0.074023	0.941014	0.994792	-6.09376	ENSG00000151287	TEX30	L3.4_M_NTC.BPD	L3.4	M	NTC.BPD	domain-restricted	domain-SP
-0.0337734	4.72126	-0.392563	0.694765	0.964621	-6.09376	ENSG00000106484	MEST	L3.4_M_NTC.BPD	L3.4	M	NTC.BPD	domain-restricted	domain-SP
-0.0509244	5.43186	-0.57203	0.567492	0.942757	-6.09378	ENSG00000168546	GFRA2	L3.4_M_NTC.BPD	L3.4	M	NTC.BPD	domain-restricted	domain-SP
0.0459724	6.37705	0.666702	0.505188	0.928574	-6.09382	ENSG00000182087	TMEM259	L3.4_M_NTC.BPD	L3.4	M	NTC.BPD	domain-restricted	domain-SP
0.0392073	5.88534	0.635355	0.52541	0.933346	-6.09388	ENSG00000100897	DCAF11	L3.4_M_NTC.BPD	L3.4	M	NTC.BPD	domain-restricted	domain-SP
0.0561065	6.67521	0.698469	0.485126	0.923857	-6.09428	ENSG00000131584	ACAP3	L3.4_M_NTC.BPD	L3.4	M	NTC.BPD	domain-restricted	domain-SP
0.0265944	4.88475	0.329332	0.742006	0.971797	-6.0943	ENSG00000162300	ZFPL1	L3.4_M_NTC.BPD	L3.4	M	NTC.BPD	domain-restricted	domain-SP
0.0491651	6.46023	0.705199	0.480927	0.922733	-6.09434	ENSG00000168959	GRM5	L3.4_M_NTC.BPD	L3.4	M	NTC.BPD	domain-restricted	domain-SP
0.026791	4.79613	0.331917	0.740054	0.971443	-6.09445	ENSG00000087157	PGS1	L3.4_M_NTC.BPD	L3.4	M	NTC.BPD	domain-restricted	domain-SP
0.0391774	6.37766	0.671628	0.502048	0.927638	-6.09457	ENSG00000186591	UBE2H	L3.4_M_NTC.BPD	L3.4	M	NTC.BPD	domain-restricted	domain-SP
0.0351466	5.23913	0.467148	0.640543	0.955834	-6.09465	ENSG00000147364	FBXO25	L3.4_M_NTC.BPD	L3.4	M	NTC.BPD	domain-restricted	domain-SP
-0.0326909	4.93897	-0.403536	0.686681	0.963283	-6.09476	ENSG00000240857	RDH14	L3.4_M_NTC.BPD	L3.4	M	NTC.BPD	domain-restricted	domain-SP
0.0259337	4.81799	0.298734	0.765234	0.975347	-6.09478	ENSG00000065882	TBC1D1	L3.4_M_NTC.BPD	L3.4	M	NTC.BPD	domain-restricted	domain-SP
0.0321424	4.99222	0.46101	0.644939	0.956586	-6.09489	ENSG00000160959	LRRC14	L3.4_M_NTC.BPD	L3.4	M	NTC.BPD	domain-restricted	domain-SP
-0.0384844	6.08543	-0.637556	0.523977	0.932991	-6.09492	ENSG00000102030	NAA10	L3.4_M_NTC.BPD	L3.4	M	NTC.BPD	domain-restricted	domain-SP
-0.0168666	4.58214	-0.186682	0.851965	0.985222	-6.09494	ENSG00000103404	USP31	L3.4_M_NTC.BPD	L3.4	M	NTC.BPD	domain-restricted	domain-SP
0.0152744	4.58999	0.182742	0.855055	0.985562	-6.09502	ENSG00000114904	NEK4	L3.4_M_NTC.BPD	L3.4	M	NTC.BPD	domain-restricted	domain-SP
0.0483075	5.59407	0.545388	0.585667	0.946444	-6.09502	ENSG00000109536	FRG1	L3.4_M_NTC.BPD	L3.4	M	NTC.BPD	domain-restricted	domain-SP
0.0223769	4.55388	0.158994	0.873723	0.987711	-6.09503	ENSG00000177133	PRDM16-DT	L3.4_M_NTC.BPD	L3.4	M	NTC.BPD	domain-restricted	domain-SP
0.0177668	4.5712	0.209286	0.834288	0.983311	-6.09514	ENSG00000059573	ALDH18A1	L3.4_M_NTC.BPD	L3.4	M	NTC.BPD	domain-restricted	domain-SP
-0.0206149	4.47697	-0.141839	0.887251	0.98891	-6.09519	ENSG00000183336	BOLA2	L3.4_M_NTC.BPD	L3.4	M	NTC.BPD	domain-restricted	domain-SP
-0.060695	6.70905	-0.740485	0.459267	0.91662	-6.09533	ENSG00000140945	CDH13	L3.4_M_NTC.BPD	L3.4	M	NTC.BPD	domain-restricted	domain-SP
0.0383208	5.36936	0.524581	0.600045	0.94878	-6.0954	ENSG00000087053	MTMR2	L3.4_M_NTC.BPD	L3.4	M	NTC.BPD	domain-restricted	domain-SP
-0.0513143	7.63224	-0.774498	0.438905	0.911667	-6.09559	ENSG00000175061	SNHG29	L3.4_M_NTC.BPD	L3.4	M	NTC.BPD	domain-restricted	domain-SP
0.0335648	5.42074	0.466571	0.640956	0.95588	-6.09571	ENSG00000139428	MMAB	L3.4_M_NTC.BPD	L3.4	M	NTC.BPD	domain-restricted	domain-SP
0.0193825	4.64656	0.201557	0.840323	0.983978	-6.09576	ENSG00000123179	EBPL	L3.4_M_NTC.BPD	L3.4	M	NTC.BPD	domain-restricted	domain-SP
0.0192497	4.7337	0.22679	0.820655	0.981424	-6.09609	ENSG00000099326	MZF1	L3.4_M_NTC.BPD	L3.4	M	NTC.BPD	domain-restricted	domain-SP
-0.0529119	8.57174	-0.859419	0.390411	0.898085	-6.09621	ENSG00000187109	NAP1L1	L3.4_M_NTC.BPD	L3.4	M	NTC.BPD	domain-restricted	domain-SP
0.0470192	5.94972	0.603115	0.546633	0.938543	-6.09632	ENSG00000071655	MBD3	L3.4_M_NTC.BPD	L3.4	M	NTC.BPD	domain-restricted	domain-SP
-0.0208764	4.63064	-0.243943	0.807348	0.979763	-6.09653	ENSG00000179454	KLHL28	L3.4_M_NTC.BPD	L3.4	M	NTC.BPD	domain-restricted	domain-SP
0.0519671	6.57739	0.670695	0.502643	0.927795	-6.09655	ENSG00000147533	GOLGA7	L3.4_M_NTC.BPD	L3.4	M	NTC.BPD	domain-restricted	domain-SP
-0.0402534	7.91562	-0.814568	0.415604	0.905125	-6.09681	ENSG00000138443	ABI2	L3.4_M_NTC.BPD	L3.4	M	NTC.BPD	domain-restricted	domain-SP
-0.0353038	4.51069	-0.337537	0.735817	0.970857	-6.09705	ENSG00000184307	ZDHHC23	L3.4_M_NTC.BPD	L3.4	M	NTC.BPD	domain-restricted	domain-SP
-0.0108466	4.91943	-0.109693	0.912685	0.991347	-6.09707	ENSG00000219626	FAM228B	L3.4_M_NTC.BPD	L3.4	M	NTC.BPD	domain-restricted	domain-SP
-0.0318313	4.9189	-0.387589	0.698441	0.965297	-6.0972	ENSG00000064995	TAF11	L3.4_M_NTC.BPD	L3.4	M	NTC.BPD	domain-restricted	domain-SP
-0.0351307	5.35317	-0.519887	0.603311	0.94924	-6.09721	ENSG00000048544	MRPS10	L3.4_M_NTC.BPD	L3.4	M	NTC.BPD	domain-restricted	domain-SP
0.0309459	4.84837	0.382065	0.702533	0.965887	-6.09725	ENSG00000152749	GPR180	L3.4_M_NTC.BPD	L3.4	M	NTC.BPD	domain-restricted	domain-SP
-0.00175578	4.73445	-0.0200878	0.983979	0.998465	-6.09733	ENSG00000131023	LATS1	L3.4_M_NTC.BPD	L3.4	M	NTC.BPD	domain-restricted	domain-SP
-0.0281155	4.84713	-0.344511	0.730568	0.970058	-6.09736	ENSG00000152382	TADA1	L3.4_M_NTC.BPD	L3.4	M	NTC.BPD	domain-restricted	domain-SP
-0.0558777	9.09326	-0.907168	0.364638	0.888595	-6.09741	ENSG00000141367	CLTC	L3.4_M_NTC.BPD	L3.4	M	NTC.BPD	domain-restricted	domain-SP
0.0323554	5.26292	0.426875	0.669605	0.960815	-6.09744	ENSG00000100227	POLDIP3	L3.4_M_NTC.BPD	L3.4	M	NTC.BPD	domain-restricted	domain-SP
0.0193748	5.0763	0.155605	0.876392	0.98787	-6.09745	ENSG00000164039	BDH2	L3.4_M_NTC.BPD	L3.4	M	NTC.BPD	domain-restricted	domain-SP
0.0192667	4.54183	0.218199	0.827339	0.982293	-6.09767	ENSG00000051009	FAM160A2	L3.4_M_NTC.BPD	L3.4	M	NTC.BPD	domain-restricted	domain-SP
-0.0182207	4.55775	-0.220879	0.825253	0.982019	-6.09776	ENSG00000163781	TOPBP1	L3.4_M_NTC.BPD	L3.4	M	NTC.BPD	domain-restricted	domain-SP
0.044587	5.92918	0.652309	0.514422	0.930695	-6.09785	ENSG00000152642	GPD1L	L3.4_M_NTC.BPD	L3.4	M	NTC.BPD	domain-restricted	domain-SP
-0.0161608	4.70324	-0.181376	0.856126	0.9856	-6.09794	ENSG00000120697	ALG5	L3.4_M_NTC.BPD	L3.4	M	NTC.BPD	domain-restricted	domain-SP
-0.0290777	4.57048	-0.353765	0.723624	0.96899	-6.09804	ENSG00000155858	LSM11	L3.4_M_NTC.BPD	L3.4	M	NTC.BPD	domain-restricted	domain-SP
0.0322035	5.3616	0.369435	0.711918	0.967203	-6.09806	ENSG00000115159	GPD2	L3.4_M_NTC.BPD	L3.4	M	NTC.BPD	domain-restricted	domain-SP
0.0359525	5.43635	0.381031	0.7033	0.965978	-6.09809	ENSG00000150093	ITGB1	L3.4_M_NTC.BPD	L3.4	M	NTC.BPD	domain-restricted	domain-SP
0.0269247	5.10296	0.304507	0.760834	0.974579	-6.09823	ENSG00000227500	SCAMP4	L3.4_M_NTC.BPD	L3.4	M	NTC.BPD	domain-restricted	domain-SP
-0.000878475	4.54341	-0.00999298	0.99203	0.999261	-6.09827	ENSG00000069998	HDHD5	L3.4_M_NTC.BPD	L3.4	M	NTC.BPD	domain-restricted	domain-SP
-0.00522349	4.39648	-0.0610565	0.951332	0.995467	-6.09851	ENSG00000205423	CNEP1R1	L3.4_M_NTC.BPD	L3.4	M	NTC.BPD	domain-restricted	domain-SP
-0.00445771	4.21674	-0.0472034	0.962365	0.996506	-6.09867	ENSG00000185010	F8	L3.4_M_NTC.BPD	L3.4	M	NTC.BPD	domain-restricted	domain-SP
0.0186009	4.6714	0.164129	0.869679	0.987206	-6.09872	ENSG00000162496	DHRS3	L3.4_M_NTC.BPD	L3.4	M	NTC.BPD	domain-restricted	domain-SP
-0.00749938	4.69066	-0.0853167	0.932035	0.993664	-6.09877	ENSG00000047346	FAM214A	L3.4_M_NTC.BPD	L3.4	M	NTC.BPD	domain-restricted	domain-SP
-0.0323702	4.84642	-0.369302	0.712017	0.967222	-6.0988	ENSG00000259969	AL049838.1	L3.4_M_NTC.BPD	L3.4	M	NTC.BPD	domain-restricted	domain-SP
-0.0161762	4.52849	-0.193608	0.846541	0.98469	-6.09897	ENSG00000086200	IPO11	L3.4_M_NTC.BPD	L3.4	M	NTC.BPD	domain-restricted	domain-SP
-0.155246	6.11468	-0.584817	0.558874	0.940777	-6.099	ENSG00000164241	C5orf63	L3.4_M_NTC.BPD	L3.4	M	NTC.BPD	domain-restricted	domain-SP
-0.00292079	4.01536	-0.0204464	0.983693	0.998418	-6.09911	ENSG00000026559	KCNG1	L3.4_M_NTC.BPD	L3.4	M	NTC.BPD	domain-restricted	domain-SP
-0.0349299	5.05394	-0.442441	0.658311	0.958893	-6.09912	ENSG00000164808	SPIDR	L3.4_M_NTC.BPD	L3.4	M	NTC.BPD	domain-restricted	domain-SP
0.0403684	6.10282	0.647243	0.517693	0.931273	-6.09919	ENSG00000114956	DGUOK	L3.4_M_NTC.BPD	L3.4	M	NTC.BPD	domain-restricted	domain-SP
-0.00812125	4.55938	-0.0975019	0.922357	0.992506	-6.09927	ENSG00000074266	EED	L3.4_M_NTC.BPD	L3.4	M	NTC.BPD	domain-restricted	domain-SP
-0.0447361	6.88771	-0.743827	0.457237	0.916066	-6.0993	ENSG00000134684	YARS	L3.4_M_NTC.BPD	L3.4	M	NTC.BPD	domain-restricted	domain-SP
0.0188325	4.71651	0.229038	0.818908	0.981284	-6.09935	ENSG00000082269	FAM135A	L3.4_M_NTC.BPD	L3.4	M	NTC.BPD	domain-restricted	domain-SP
0.0410666	6.50477	0.688678	0.49126	0.925351	-6.09936	ENSG00000172239	PAIP1	L3.4_M_NTC.BPD	L3.4	M	NTC.BPD	domain-restricted	domain-SP
0.00955692	4.55183	0.103382	0.917691	0.991971	-6.09941	ENSG00000005175	RPAP3	L3.4_M_NTC.BPD	L3.4	M	NTC.BPD	domain-restricted	domain-SP
-0.0244885	4.7516	-0.266725	0.789762	0.977986	-6.09968	ENSG00000173276	ZBTB21	L3.4_M_NTC.BPD	L3.4	M	NTC.BPD	domain-restricted	domain-SP
0.0400145	5.62035	0.491605	0.623157	0.952752	-6.09968	ENSG00000171105	INSR	L3.4_M_NTC.BPD	L3.4	M	NTC.BPD	domain-restricted	domain-SP
0.0347084	6.13705	0.625886	0.531599	0.934859	-6.09972	ENSG00000083799	CYLD	L3.4_M_NTC.BPD	L3.4	M	NTC.BPD	domain-restricted	domain-SP
-0.0561682	5.69652	-0.514187	0.607294	0.950213	-6.10014	ENSG00000180834	MAP6D1	L3.4_M_NTC.BPD	L3.4	M	NTC.BPD	domain-restricted	domain-SP
0.0182065	4.67384	0.214516	0.830209	0.982677	-6.10017	ENSG00000136444	RSAD1	L3.4_M_NTC.BPD	L3.4	M	NTC.BPD	domain-restricted	domain-SP
-0.0343267	4.92725	-0.459592	0.645956	0.956794	-6.1003	ENSG00000139405	RITA1	L3.4_M_NTC.BPD	L3.4	M	NTC.BPD	domain-restricted	domain-SP
0.0523376	4.96185	0.316036	0.752077	0.973352	-6.10036	ENSG00000119938	PPP1R3C	L3.4_M_NTC.BPD	L3.4	M	NTC.BPD	domain-restricted	domain-SP
-0.0104487	4.55365	-0.12165	0.903212	0.990473	-6.10051	ENSG00000107951	MTPAP	L3.4_M_NTC.BPD	L3.4	M	NTC.BPD	domain-restricted	domain-SP
-0.0119587	4.59446	-0.137911	0.890351	0.989213	-6.10064	ENSG00000008083	JARID2	L3.4_M_NTC.BPD	L3.4	M	NTC.BPD	domain-restricted	domain-SP
0.0354449	5.64339	0.550552	0.582121	0.945775	-6.10071	ENSG00000177463	NR2C2	L3.4_M_NTC.BPD	L3.4	M	NTC.BPD	domain-restricted	domain-SP
-0.0462393	5.53258	-0.569685	0.569079	0.943019	-6.10071	ENSG00000198739	LRRTM3	L3.4_M_NTC.BPD	L3.4	M	NTC.BPD	domain-restricted	domain-SP
-0.0469855	8.65354	-0.851174	0.394972	0.89934	-6.10072	ENSG00000134308	YWHAQ	L3.4_M_NTC.BPD	L3.4	M	NTC.BPD	domain-restricted	domain-SP
0.0386447	7.11632	0.761257	0.446767	0.913553	-6.10072	ENSG00000119318	RAD23B	L3.4_M_NTC.BPD	L3.4	M	NTC.BPD	domain-restricted	domain-SP
-0.0384225	5.36445	-0.234793	0.814443	0.980552	-6.10095	ENSG00000124920	MYRF	L3.4_M_NTC.BPD	L3.4	M	NTC.BPD	domain-restricted	domain-SP
-0.0228812	4.77398	-0.246225	0.805582	0.979538	-6.10095	ENSG00000137802	MAPKBP1	L3.4_M_NTC.BPD	L3.4	M	NTC.BPD	domain-restricted	domain-SP
0.0153476	4.20883	0.151276	0.879803	0.988213	-6.10101	ENSG00000147724	FAM135B	L3.4_M_NTC.BPD	L3.4	M	NTC.BPD	domain-restricted	domain-SP
-0.0442526	6.13737	-0.650171	0.515801	0.93091	-6.10122	ENSG00000133424	LARGE1	L3.4_M_NTC.BPD	L3.4	M	NTC.BPD	domain-restricted	domain-SP
-0.0472989	5.98818	-0.639716	0.522572	0.932636	-6.10124	ENSG00000155265	GOLGA7B	L3.4_M_NTC.BPD	L3.4	M	NTC.BPD	domain-restricted	domain-SP
-0.0297032	5.24369	-0.441258	0.659166	0.959123	-6.10132	ENSG00000198833	UBE2J1	L3.4_M_NTC.BPD	L3.4	M	NTC.BPD	domain-restricted	domain-SP
-0.0433413	7.1088	-0.754184	0.450999	0.914627	-6.10151	ENSG00000115685	PPP1R7	L3.4_M_NTC.BPD	L3.4	M	NTC.BPD	domain-restricted	domain-SP
-0.0172174	4.61294	-0.203036	0.839168	0.983834	-6.10171	ENSG00000136715	SAP130	L3.4_M_NTC.BPD	L3.4	M	NTC.BPD	domain-restricted	domain-SP
0.0297674	4.9056	0.343581	0.731267	0.970081	-6.10183	ENSG00000080603	SRCAP	L3.4_M_NTC.BPD	L3.4	M	NTC.BPD	domain-restricted	domain-SP
0.0430819	6.37272	0.65573	0.512219	0.930259	-6.10183	ENSG00000108312	UBTF	L3.4_M_NTC.BPD	L3.4	M	NTC.BPD	domain-restricted	domain-SP
-0.0548997	6.77235	-0.729168	0.466152	0.918765	-6.10197	ENSG00000134265	NAPG	L3.4_M_NTC.BPD	L3.4	M	NTC.BPD	domain-restricted	domain-SP
0.0734345	9.05369	0.91034	0.362976	0.888152	-6.10205	ENSG00000074317	SNCB	L3.4_M_NTC.BPD	L3.4	M	NTC.BPD	domain-restricted	domain-SP
-0.0435346	6.42523	-0.65055	0.515556	0.930886	-6.10211	ENSG00000075292	ZNF638	L3.4_M_NTC.BPD	L3.4	M	NTC.BPD	domain-restricted	domain-SP
0.0535813	6.41495	0.635917	0.525048	0.933285	-6.10213	ENSG00000146278	PNRC1	L3.4_M_NTC.BPD	L3.4	M	NTC.BPD	domain-restricted	domain-SP
-0.0299613	5.10991	-0.426424	0.669934	0.960865	-6.10222	ENSG00000168067	MAP4K2	L3.4_M_NTC.BPD	L3.4	M	NTC.BPD	domain-restricted	domain-SP
0.013531	4.73542	0.176144	0.860233	0.986055	-6.1023	ENSG00000072849	DERL2	L3.4_M_NTC.BPD	L3.4	M	NTC.BPD	domain-restricted	domain-SP
-0.00985982	4.17814	-0.101577	0.919122	0.992148	-6.10236	ENSG00000171303	KCNK3	L3.4_M_NTC.BPD	L3.4	M	NTC.BPD	domain-restricted	domain-SP
0.00781593	4.51602	0.0945839	0.924673	0.992803	-6.10244	ENSG00000182544	MFSD5	L3.4_M_NTC.BPD	L3.4	M	NTC.BPD	domain-restricted	domain-SP
-0.00725553	4.62102	-0.0810591	0.935419	0.994066	-6.10254	ENSG00000152778	IFIT5	L3.4_M_NTC.BPD	L3.4	M	NTC.BPD	domain-restricted	domain-SP
0.0272983	4.90555	0.322965	0.746821	0.972558	-6.10281	ENSG00000164659	KIAA1324L	L3.4_M_NTC.BPD	L3.4	M	NTC.BPD	domain-restricted	domain-SP
-0.0388524	5.53141	-0.518763	0.604095	0.949442	-6.10305	ENSG00000129103	SUMF2	L3.4_M_NTC.BPD	L3.4	M	NTC.BPD	domain-restricted	domain-SP
0.0179212	4.86564	0.181549	0.85599	0.9856	-6.10312	ENSG00000206579	XKR4	L3.4_M_NTC.BPD	L3.4	M	NTC.BPD	domain-restricted	domain-SP
-0.0302752	4.91949	-0.390901	0.695993	0.964913	-6.10313	ENSG00000119862	LGALSL	L3.4_M_NTC.BPD	L3.4	M	NTC.BPD	domain-restricted	domain-SP
-0.0241935	4.76014	-0.265294	0.790863	0.97801	-6.10314	ENSG00000135999	EPC2	L3.4_M_NTC.BPD	L3.4	M	NTC.BPD	domain-restricted	domain-SP
-0.0772618	9.20832	-0.869727	0.384768	0.896147	-6.10331	ENSG00000198242	RPL23A	L3.4_M_NTC.BPD	L3.4	M	NTC.BPD	domain-restricted	domain-SP
0.0236273	4.5601	0.260593	0.794485	0.978584	-6.1034	ENSG00000157350	ST3GAL2	L3.4_M_NTC.BPD	L3.4	M	NTC.BPD	domain-restricted	domain-SP
0.0556842	5.43181	0.576544	0.564443	0.942219	-6.10347	ENSG00000134343	ANO3	L3.4_M_NTC.BPD	L3.4	M	NTC.BPD	domain-restricted	domain-SP
0.0377986	4.77987	0.414567	0.678589	0.962259	-6.10349	ENSG00000121440	PDZRN3	L3.4_M_NTC.BPD	L3.4	M	NTC.BPD	domain-restricted	domain-SP
0.166022	8.60478	0.792693	0.428245	0.908956	-6.10359	ENSG00000171885	AQP4	L3.4_M_NTC.BPD	L3.4	M	NTC.BPD	domain-restricted	domain-SP
-0.0337085	4.9799	-0.3357	0.737201	0.971064	-6.1037	ENSG00000189221	MAOA	L3.4_M_NTC.BPD	L3.4	M	NTC.BPD	domain-restricted	domain-SP
-0.0317102	4.89534	-0.368367	0.712714	0.967345	-6.10388	ENSG00000196455	PIK3R4	L3.4_M_NTC.BPD	L3.4	M	NTC.BPD	domain-restricted	domain-SP
-0.00447489	4.55271	-0.0497797	0.960312	0.996274	-6.10393	ENSG00000166377	ATP9B	L3.4_M_NTC.BPD	L3.4	M	NTC.BPD	domain-restricted	domain-SP
-0.0280325	5.06455	-0.375675	0.707275	0.966607	-6.10423	ENSG00000127947	PTPN12	L3.4_M_NTC.BPD	L3.4	M	NTC.BPD	domain-restricted	domain-SP
-0.0369416	6.71538	-0.723834	0.469416	0.919663	-6.10425	ENSG00000114383	TUSC2	L3.4_M_NTC.BPD	L3.4	M	NTC.BPD	domain-restricted	domain-SP
0.0296224	5.07856	0.406289	0.684657	0.96294	-6.10435	ENSG00000125875	TBC1D20	L3.4_M_NTC.BPD	L3.4	M	NTC.BPD	domain-restricted	domain-SP
0.0668231	9.35266	0.890314	0.373616	0.892134	-6.10437	ENSG00000105290	APLP1	L3.4_M_NTC.BPD	L3.4	M	NTC.BPD	domain-restricted	domain-SP
-0.0766854	7.92959	-0.836185	0.403357	0.901689	-6.10443	ENSG00000184515	BEX5	L3.4_M_NTC.BPD	L3.4	M	NTC.BPD	domain-restricted	domain-SP
0.0509001	7.67955	0.790363	0.429591	0.909296	-6.1045	ENSG00000117906	RCN2	L3.4_M_NTC.BPD	L3.4	M	NTC.BPD	domain-restricted	domain-SP
-0.0448981	5.5915	-0.462887	0.643596	0.956326	-6.1045	ENSG00000174720	LARP7	L3.4_M_NTC.BPD	L3.4	M	NTC.BPD	domain-restricted	domain-SP
-0.0410134	8.88379	-0.880248	0.379035	0.893975	-6.10454	ENSG00000197694	SPTAN1	L3.4_M_NTC.BPD	L3.4	M	NTC.BPD	domain-restricted	domain-SP
0.0370871	5.22722	0.357566	0.720781	0.968611	-6.10456	ENSG00000160285	LSS	L3.4_M_NTC.BPD	L3.4	M	NTC.BPD	domain-restricted	domain-SP
-0.0365848	4.47708	-0.363516	0.716333	0.967891	-6.10462	ENSG00000143369	ECM1	L3.4_M_NTC.BPD	L3.4	M	NTC.BPD	domain-restricted	domain-SP
0.0372566	5.45237	0.478023	0.632787	0.954423	-6.10464	ENSG00000120733	KDM3B	L3.4_M_NTC.BPD	L3.4	M	NTC.BPD	domain-restricted	domain-SP
0.0124958	4.17167	0.110445	0.912089	0.991319	-6.10486	ENSG00000240891	PLCXD2	L3.4_M_NTC.BPD	L3.4	M	NTC.BPD	domain-restricted	domain-SP
-0.0338848	5.97134	-0.59301	0.553371	0.939795	-6.105	ENSG00000242259	C22orf39	L3.4_M_NTC.BPD	L3.4	M	NTC.BPD	domain-restricted	domain-SP
-0.0326782	4.92877	-0.363778	0.716136	0.967881	-6.10509	ENSG00000184986	TMEM121	L3.4_M_NTC.BPD	L3.4	M	NTC.BPD	domain-restricted	domain-SP
0.0265355	5.04762	0.334775	0.737898	0.971139	-6.10523	ENSG00000171681	ATF7IP	L3.4_M_NTC.BPD	L3.4	M	NTC.BPD	domain-restricted	domain-SP
0.0368343	5.66927	0.543185	0.58718	0.946677	-6.10539	ENSG00000166170	BAG5	L3.4_M_NTC.BPD	L3.4	M	NTC.BPD	domain-restricted	domain-SP
0.0470918	5.82306	0.597899	0.550106	0.939278	-6.1056	ENSG00000060709	RIMBP2	L3.4_M_NTC.BPD	L3.4	M	NTC.BPD	domain-restricted	domain-SP
-0.0368442	5.74113	-0.567024	0.570885	0.9433	-6.10601	ENSG00000120860	WASHC3	L3.4_M_NTC.BPD	L3.4	M	NTC.BPD	domain-restricted	domain-SP
0.0372214	6.42154	0.645553	0.518786	0.931607	-6.10606	ENSG00000135766	EGLN1	L3.4_M_NTC.BPD	L3.4	M	NTC.BPD	domain-restricted	domain-SP
-0.0374956	6.05456	-0.58935	0.555822	0.940165	-6.10611	ENSG00000148362	PAXX	L3.4_M_NTC.BPD	L3.4	M	NTC.BPD	domain-restricted	domain-SP
-0.0522591	7.40826	-0.769751	0.441714	0.912449	-6.10616	ENSG00000120438	TCP1	L3.4_M_NTC.BPD	L3.4	M	NTC.BPD	domain-restricted	domain-SP
0.0378772	5.09485	0.426882	0.6696	0.960815	-6.10633	ENSG00000160226	CFAP410	L3.4_M_NTC.BPD	L3.4	M	NTC.BPD	domain-restricted	domain-SP
-0.0134985	4.586	-0.160574	0.872476	0.987506	-6.10657	ENSG00000244045	TMEM199	L3.4_M_NTC.BPD	L3.4	M	NTC.BPD	domain-restricted	domain-SP
-0.00747967	4.7347	-0.0872111	0.930529	0.993477	-6.10668	ENSG00000126456	IRF3	L3.4_M_NTC.BPD	L3.4	M	NTC.BPD	domain-restricted	domain-SP
-0.0343654	4.63384	-0.345618	0.729737	0.969894	-6.10682	ENSG00000077152	UBE2T	L3.4_M_NTC.BPD	L3.4	M	NTC.BPD	domain-restricted	domain-SP
-0.0141786	4.7023	-0.172169	0.863355	0.986294	-6.10682	ENSG00000184281	TSSC4	L3.4_M_NTC.BPD	L3.4	M	NTC.BPD	domain-restricted	domain-SP
0.0208001	4.55941	0.226108	0.821185	0.981531	-6.10688	ENSG00000154079	SDHAF4	L3.4_M_NTC.BPD	L3.4	M	NTC.BPD	domain-restricted	domain-SP
-0.0475036	7.19298	-0.732508	0.46411	0.918008	-6.10691	ENSG00000125995	ROMO1	L3.4_M_NTC.BPD	L3.4	M	NTC.BPD	domain-restricted	domain-SP
0.0138626	4.62957	0.162881	0.87066	0.987287	-6.10692	ENSG00000100416	TRMU	L3.4_M_NTC.BPD	L3.4	M	NTC.BPD	domain-restricted	domain-SP
-0.0400353	7.08082	-0.746568	0.455582	0.91575	-6.10717	ENSG00000198836	OPA1	L3.4_M_NTC.BPD	L3.4	M	NTC.BPD	domain-restricted	domain-SP
-0.039501	5.78148	-0.568078	0.570169	0.943108	-6.10724	ENSG00000124177	CHD6	L3.4_M_NTC.BPD	L3.4	M	NTC.BPD	domain-restricted	domain-SP
0.0292956	4.87253	0.368911	0.712309	0.967276	-6.10736	ENSG00000066557	LRRC40	L3.4_M_NTC.BPD	L3.4	M	NTC.BPD	domain-restricted	domain-SP
-0.0508923	6.17135	-0.570051	0.568835	0.943019	-6.10755	ENSG00000171634	BPTF	L3.4_M_NTC.BPD	L3.4	M	NTC.BPD	domain-restricted	domain-SP
-0.0370784	5.639	-0.531596	0.595179	0.947926	-6.10782	ENSG00000128050	PAICS	L3.4_M_NTC.BPD	L3.4	M	NTC.BPD	domain-restricted	domain-SP
-0.0366687	5.27128	-0.491518	0.623218	0.952765	-6.10823	ENSG00000158042	MRPL17	L3.4_M_NTC.BPD	L3.4	M	NTC.BPD	domain-restricted	domain-SP
0.0395058	6.70345	0.706953	0.479837	0.922496	-6.10854	ENSG00000111667	USP5	L3.4_M_NTC.BPD	L3.4	M	NTC.BPD	domain-restricted	domain-SP
-0.0104228	4.74706	-0.129244	0.897202	0.989969	-6.10855	ENSG00000275066	SYNRG	L3.4_M_NTC.BPD	L3.4	M	NTC.BPD	domain-restricted	domain-SP
0.0310662	4.89624	0.392937	0.694489	0.964598	-6.10881	ENSG00000133895	MEN1	L3.4_M_NTC.BPD	L3.4	M	NTC.BPD	domain-restricted	domain-SP
-0.011111	4.57221	-0.143825	0.885682	0.988774	-6.10888	ENSG00000133997	MED6	L3.4_M_NTC.BPD	L3.4	M	NTC.BPD	domain-restricted	domain-SP
-0.0306598	5.30219	-0.409459	0.682332	0.962581	-6.10891	ENSG00000112159	MDN1	L3.4_M_NTC.BPD	L3.4	M	NTC.BPD	domain-restricted	domain-SP
0.03167	5.38153	0.497735	0.618832	0.952218	-6.10918	ENSG00000119402	FBXW2	L3.4_M_NTC.BPD	L3.4	M	NTC.BPD	domain-restricted	domain-SP
0.0135821	4.6453	0.144667	0.885017	0.988756	-6.10919	ENSG00000059145	UNKL	L3.4_M_NTC.BPD	L3.4	M	NTC.BPD	domain-restricted	domain-SP
-0.030903	5.38944	-0.479846	0.63149	0.954214	-6.10952	ENSG00000133961	NUMB	L3.4_M_NTC.BPD	L3.4	M	NTC.BPD	domain-restricted	domain-SP
-0.0394046	6.2333	-0.653183	0.513858	0.930536	-6.10989	ENSG00000198586	TLK1	L3.4_M_NTC.BPD	L3.4	M	NTC.BPD	domain-restricted	domain-SP
-0.0622432	9.38745	-0.884282	0.376856	0.893119	-6.11002	ENSG00000114391	RPL24	L3.4_M_NTC.BPD	L3.4	M	NTC.BPD	domain-restricted	domain-SP
-0.0425453	6.10931	-0.588351	0.556491	0.940308	-6.11006	ENSG00000115866	DARS	L3.4_M_NTC.BPD	L3.4	M	NTC.BPD	domain-restricted	domain-SP
-0.0388243	5.24418	-0.486651	0.626662	0.953399	-6.11009	ENSG00000110768	GTF2H1	L3.4_M_NTC.BPD	L3.4	M	NTC.BPD	domain-restricted	domain-SP
0.00146519	4.56995	0.0166302	0.986736	0.998734	-6.11012	ENSG00000166575	TMEM135	L3.4_M_NTC.BPD	L3.4	M	NTC.BPD	domain-restricted	domain-SP
0.0586677	6.14002	0.572715	0.567034	0.942677	-6.11013	ENSG00000185129	PURA	L3.4_M_NTC.BPD	L3.4	M	NTC.BPD	domain-restricted	domain-SP
-0.0411053	5.3867	-0.522337	0.601606	0.948963	-6.11017	ENSG00000116991	SIPA1L2	L3.4_M_NTC.BPD	L3.4	M	NTC.BPD	domain-restricted	domain-SP
0.0335435	5.41103	0.47832	0.632576	0.95442	-6.11019	ENSG00000090487	SPG21	L3.4_M_NTC.BPD	L3.4	M	NTC.BPD	domain-restricted	domain-SP
0.0342076	5.0195	0.452961	0.650721	0.95777	-6.11023	ENSG00000228794	LINC01128	L3.4_M_NTC.BPD	L3.4	M	NTC.BPD	domain-restricted	domain-SP
0.027507	4.85618	0.331442	0.740412	0.971518	-6.11027	ENSG00000050030	NEXMIF	L3.4_M_NTC.BPD	L3.4	M	NTC.BPD	domain-restricted	domain-SP
0.0188773	4.78258	0.221467	0.824795	0.981958	-6.11034	ENSG00000143669	LYST	L3.4_M_NTC.BPD	L3.4	M	NTC.BPD	domain-restricted	domain-SP
-0.0306604	5.22234	-0.21456	0.830177	0.982667	-6.11035	ENSG00000196924	FLNA	L3.4_M_NTC.BPD	L3.4	M	NTC.BPD	domain-restricted	domain-SP
0.00402307	4.81253	0.0491269	0.960833	0.99633	-6.11036	ENSG00000094631	HDAC6	L3.4_M_NTC.BPD	L3.4	M	NTC.BPD	domain-restricted	domain-SP
-0.0259531	5.10569	-0.320522	0.748671	0.972844	-6.11061	ENSG00000004455	AK2	L3.4_M_NTC.BPD	L3.4	M	NTC.BPD	domain-restricted	domain-SP
-0.0168254	4.60286	-0.194635	0.845737	0.984605	-6.1108	ENSG00000166900	STX3	L3.4_M_NTC.BPD	L3.4	M	NTC.BPD	domain-restricted	domain-SP
0.0323913	5.1899	0.450469	0.652516	0.957956	-6.11089	ENSG00000156931	VPS8	L3.4_M_NTC.BPD	L3.4	M	NTC.BPD	domain-restricted	domain-SP
0.0375714	6.21854	0.635439	0.525355	0.933346	-6.11094	ENSG00000146433	TMEM181	L3.4_M_NTC.BPD	L3.4	M	NTC.BPD	domain-restricted	domain-SP
-0.0113741	4.18959	-0.109897	0.912523	0.991319	-6.11102	ENSG00000118898	PPL	L3.4_M_NTC.BPD	L3.4	M	NTC.BPD	domain-restricted	domain-SP
-0.0254123	4.96584	-0.317472	0.750982	0.973211	-6.11108	ENSG00000105771	SMG9	L3.4_M_NTC.BPD	L3.4	M	NTC.BPD	domain-restricted	domain-SP
-0.0171349	4.53566	-0.204567	0.837972	0.98361	-6.1113	ENSG00000160539	PLPP7	L3.4_M_NTC.BPD	L3.4	M	NTC.BPD	domain-restricted	domain-SP
0.01744	4.80529	0.185049	0.853246	0.98531	-6.11143	ENSG00000172831	CES2	L3.4_M_NTC.BPD	L3.4	M	NTC.BPD	domain-restricted	domain-SP
0.0252803	4.98026	0.331875	0.740086	0.971454	-6.1116	ENSG00000121864	ZNF639	L3.4_M_NTC.BPD	L3.4	M	NTC.BPD	domain-restricted	domain-SP
-0.0176705	4.89634	-0.222927	0.823659	0.981768	-6.1117	ENSG00000121940	CLCC1	L3.4_M_NTC.BPD	L3.4	M	NTC.BPD	domain-restricted	domain-SP
-0.0481616	7.7771	-0.798972	0.424585	0.907747	-6.11174	ENSG00000146701	MDH2	L3.4_M_NTC.BPD	L3.4	M	NTC.BPD	domain-restricted	domain-SP
-0.0393499	6.91084	-0.720038	0.471748	0.920456	-6.11174	ENSG00000244687	UBE2V1	L3.4_M_NTC.BPD	L3.4	M	NTC.BPD	domain-restricted	domain-SP
0.0200958	5.28543	0.184054	0.854027	0.985432	-6.11177	ENSG00000171724	VAT1L	L3.4_M_NTC.BPD	L3.4	M	NTC.BPD	domain-restricted	domain-SP
0.0126224	4.35552	0.138337	0.890015	0.989187	-6.11179	ENSG00000251141	MRPS30-DT	L3.4_M_NTC.BPD	L3.4	M	NTC.BPD	domain-restricted	domain-SP
-0.0447618	5.36138	-0.436198	0.662835	0.959798	-6.11187	ENSG00000065534	MYLK	L3.4_M_NTC.BPD	L3.4	M	NTC.BPD	domain-restricted	domain-SP
0.0285817	5.10392	0.393692	0.693931	0.964556	-6.11203	ENSG00000162408	NOL9	L3.4_M_NTC.BPD	L3.4	M	NTC.BPD	domain-restricted	domain-SP
0.0383141	5.80018	0.58432	0.559198	0.940814	-6.11216	ENSG00000124831	LRRFIP1	L3.4_M_NTC.BPD	L3.4	M	NTC.BPD	domain-restricted	domain-SP
-0.0425874	6.25021	-0.642983	0.520452	0.93207	-6.11219	ENSG00000124209	RAB22A	L3.4_M_NTC.BPD	L3.4	M	NTC.BPD	domain-restricted	domain-SP
-0.0380642	5.75242	-0.566543	0.571211	0.943364	-6.11224	ENSG00000137817	PARP6	L3.4_M_NTC.BPD	L3.4	M	NTC.BPD	domain-restricted	domain-SP
-0.0139303	4.62968	-0.174441	0.86157	0.986202	-6.11235	ENSG00000170946	DNAJC24	L3.4_M_NTC.BPD	L3.4	M	NTC.BPD	domain-restricted	domain-SP
-0.0383078	5.58507	-0.538746	0.590238	0.947183	-6.11258	ENSG00000153113	CAST	L3.4_M_NTC.BPD	L3.4	M	NTC.BPD	domain-restricted	domain-SP
-0.0232495	5.49053	-0.256131	0.797927	0.978934	-6.11271	ENSG00000225470	JPX	L3.4_M_NTC.BPD	L3.4	M	NTC.BPD	domain-restricted	domain-SP
0.0595979	10.9906	0.95759	0.338609	0.879576	-6.11289	ENSG00000156508	EEF1A1	L3.4_M_NTC.BPD	L3.4	M	NTC.BPD	domain-restricted	domain-SP
-0.0382482	5.8376	-0.535875	0.59222	0.94754	-6.11319	ENSG00000047410	TPR	L3.4_M_NTC.BPD	L3.4	M	NTC.BPD	domain-restricted	domain-SP
0.0370267	5.31265	0.485131	0.627739	0.953551	-6.11328	ENSG00000106701	FSD1L	L3.4_M_NTC.BPD	L3.4	M	NTC.BPD	domain-restricted	domain-SP
0.0372631	5.82655	0.588656	0.556287	0.940234	-6.11346	ENSG00000108883	EFTUD2	L3.4_M_NTC.BPD	L3.4	M	NTC.BPD	domain-restricted	domain-SP
-0.0447452	7.14455	-0.732298	0.464238	0.918012	-6.11388	ENSG00000267855	NDUFA7	L3.4_M_NTC.BPD	L3.4	M	NTC.BPD	domain-restricted	domain-SP
-0.0135154	4.79547	-0.160112	0.87284	0.987569	-6.114	ENSG00000104047	DTWD1	L3.4_M_NTC.BPD	L3.4	M	NTC.BPD	domain-restricted	domain-SP
-0.0289205	4.9411	-0.357652	0.720714	0.968599	-6.11405	ENSG00000178605	GTPBP6	L3.4_M_NTC.BPD	L3.4	M	NTC.BPD	domain-restricted	domain-SP
0.00164121	5.01381	0.0176871	0.985894	0.998638	-6.11406	ENSG00000101367	MAPRE1	L3.4_M_NTC.BPD	L3.4	M	NTC.BPD	domain-restricted	domain-SP
0.0342628	5.39171	0.478751	0.632269	0.95435	-6.11409	ENSG00000118454	ANKRD13C	L3.4_M_NTC.BPD	L3.4	M	NTC.BPD	domain-restricted	domain-SP
0.0354242	5.47706	0.455635	0.648798	0.957366	-6.11427	ENSG00000145391	SETD7	L3.4_M_NTC.BPD	L3.4	M	NTC.BPD	domain-restricted	domain-SP
0.0381865	6.1999	0.520854	0.602638	0.94911	-6.11429	ENSG00000071242	RPS6KA2	L3.4_M_NTC.BPD	L3.4	M	NTC.BPD	domain-restricted	domain-SP
-0.0311545	5.18934	-0.425087	0.670908	0.96099	-6.11445	ENSG00000142082	SIRT3	L3.4_M_NTC.BPD	L3.4	M	NTC.BPD	domain-restricted	domain-SP
-0.0581096	10.3276	-0.96026	0.337265	0.879227	-6.1146	ENSG00000143153	ATP1B1	L3.4_M_NTC.BPD	L3.4	M	NTC.BPD	domain-restricted	domain-SP
0.0208174	4.53546	0.232066	0.816556	0.980978	-6.11466	ENSG00000144868	TMEM108	L3.4_M_NTC.BPD	L3.4	M	NTC.BPD	domain-restricted	domain-SP
-0.0333748	4.42527	-0.328739	0.742454	0.97193	-6.11476	ENSG00000144550	CPNE9	L3.4_M_NTC.BPD	L3.4	M	NTC.BPD	domain-restricted	domain-SP
0.0244647	4.82683	0.289573	0.772231	0.976191	-6.11529	ENSG00000101109	STK4	L3.4_M_NTC.BPD	L3.4	M	NTC.BPD	domain-restricted	domain-SP
-0.00401621	4.98415	-0.0439089	0.96499	0.996659	-6.11542	ENSG00000136436	CALCOCO2	L3.4_M_NTC.BPD	L3.4	M	NTC.BPD	domain-restricted	domain-SP
-0.032934	5.23257	-0.459708	0.645872	0.956768	-6.11551	ENSG00000151348	EXT2	L3.4_M_NTC.BPD	L3.4	M	NTC.BPD	domain-restricted	domain-SP
0.0233686	4.75725	0.273934	0.784219	0.977453	-6.11569	ENSG00000104738	MCM4	L3.4_M_NTC.BPD	L3.4	M	NTC.BPD	domain-restricted	domain-SP
-0.0407717	5.77453	-0.554593	0.579355	0.945298	-6.1157	ENSG00000133731	IMPA1	L3.4_M_NTC.BPD	L3.4	M	NTC.BPD	domain-restricted	domain-SP
-0.0269542	4.73127	-0.302408	0.762433	0.974798	-6.11572	ENSG00000115514	TXNDC9	L3.4_M_NTC.BPD	L3.4	M	NTC.BPD	domain-restricted	domain-SP
0.0537627	8.32645	0.836045	0.403423	0.901695	-6.11577	ENSG00000185518	SV2B	L3.4_M_NTC.BPD	L3.4	M	NTC.BPD	domain-restricted	domain-SP
-0.00747403	4.72946	-0.0840746	0.933022	0.993774	-6.11584	ENSG00000133065	SLC41A1	L3.4_M_NTC.BPD	L3.4	M	NTC.BPD	domain-restricted	domain-SP
0.0224813	4.79491	0.29239	0.770078	0.975896	-6.11595	ENSG00000115274	INO80B	L3.4_M_NTC.BPD	L3.4	M	NTC.BPD	domain-restricted	domain-SP
-0.0212458	4.82151	-0.229413	0.818617	0.98125	-6.11599	ENSG00000167325	RRM1	L3.4_M_NTC.BPD	L3.4	M	NTC.BPD	domain-restricted	domain-SP
-0.0374081	6.55189	-0.672965	0.501197	0.927491	-6.116	ENSG00000125818	PSMF1	L3.4_M_NTC.BPD	L3.4	M	NTC.BPD	domain-restricted	domain-SP
0.0193189	4.7815	0.245829	0.805889	0.97955	-6.11601	ENSG00000239900	ADSL	L3.4_M_NTC.BPD	L3.4	M	NTC.BPD	domain-restricted	domain-SP
0.0321489	5.36015	0.45965	0.645914	0.956778	-6.11619	ENSG00000013374	NUB1	L3.4_M_NTC.BPD	L3.4	M	NTC.BPD	domain-restricted	domain-SP
0.00818007	4.78659	0.0856165	0.931796	0.993649	-6.11628	ENSG00000162702	ZNF281	L3.4_M_NTC.BPD	L3.4	M	NTC.BPD	domain-restricted	domain-SP
0.0339323	5.39361	0.446396	0.655453	0.958373	-6.1164	ENSG00000151292	CSNK1G3	L3.4_M_NTC.BPD	L3.4	M	NTC.BPD	domain-restricted	domain-SP
-0.0352901	5.64015	-0.518152	0.60452	0.949552	-6.11644	ENSG00000086666	ZFAND6	L3.4_M_NTC.BPD	L3.4	M	NTC.BPD	domain-restricted	domain-SP
0.0377137	6.67695	0.672704	0.501363	0.927491	-6.11662	ENSG00000147140	NONO	L3.4_M_NTC.BPD	L3.4	M	NTC.BPD	domain-restricted	domain-SP
-0.010771	4.75859	-0.115858	0.907799	0.990935	-6.1168	ENSG00000155438	NIFK	L3.4_M_NTC.BPD	L3.4	M	NTC.BPD	domain-restricted	domain-SP
0.0129362	5.11998	0.131931	0.895078	0.989782	-6.11684	ENSG00000085719	CPNE3	L3.4_M_NTC.BPD	L3.4	M	NTC.BPD	domain-restricted	domain-SP
-0.000463705	4.32945	-0.00515067	0.995892	0.999653	-6.11684	ENSG00000185305	ARL15	L3.4_M_NTC.BPD	L3.4	M	NTC.BPD	domain-restricted	domain-SP
-0.0422913	5.74442	-0.567494	0.570566	0.943218	-6.11684	ENSG00000043143	JADE2	L3.4_M_NTC.BPD	L3.4	M	NTC.BPD	domain-restricted	domain-SP
0.0255396	5.09778	0.314914	0.752923	0.973447	-6.11687	ENSG00000150403	TMCO3	L3.4_M_NTC.BPD	L3.4	M	NTC.BPD	domain-restricted	domain-SP
0.0219847	5.23876	0.251039	0.80186	0.979293	-6.11696	ENSG00000119906	SLF2	L3.4_M_NTC.BPD	L3.4	M	NTC.BPD	domain-restricted	domain-SP
-0.0272923	4.8507	-0.332941	0.739281	0.971298	-6.11698	ENSG00000055118	KCNH2	L3.4_M_NTC.BPD	L3.4	M	NTC.BPD	domain-restricted	domain-SP
-0.0398093	6.24648	-0.651442	0.514981	0.930868	-6.11699	ENSG00000131473	ACLY	L3.4_M_NTC.BPD	L3.4	M	NTC.BPD	domain-restricted	domain-SP
-0.0239629	5.07258	-0.277225	0.781692	0.977099	-6.117	ENSG00000171943	SRGAP2C	L3.4_M_NTC.BPD	L3.4	M	NTC.BPD	domain-restricted	domain-SP
0.0362891	5.64933	0.502507	0.615474	0.951572	-6.11713	ENSG00000100353	EIF3D	L3.4_M_NTC.BPD	L3.4	M	NTC.BPD	domain-restricted	domain-SP
-0.0311786	5.21834	-0.415875	0.677632	0.962106	-6.11717	ENSG00000104231	ZFAND1	L3.4_M_NTC.BPD	L3.4	M	NTC.BPD	domain-restricted	domain-SP
-0.0542757	7.60659	-0.766134	0.443863	0.912921	-6.11722	ENSG00000101182	PSMA7	L3.4_M_NTC.BPD	L3.4	M	NTC.BPD	domain-restricted	domain-SP
-0.0319843	5.42878	-0.487421	0.626117	0.9533	-6.11723	ENSG00000100523	DDHD1	L3.4_M_NTC.BPD	L3.4	M	NTC.BPD	domain-restricted	domain-SP
0.0392435	6.61122	0.66258	0.507824	0.929269	-6.11733	ENSG00000183726	TMEM50A	L3.4_M_NTC.BPD	L3.4	M	NTC.BPD	domain-restricted	domain-SP
-0.0477136	6.2302	-0.661866	0.50828	0.92936	-6.11738	ENSG00000139998	RAB15	L3.4_M_NTC.BPD	L3.4	M	NTC.BPD	domain-restricted	domain-SP
-0.00313756	4.61406	-0.0402086	0.967939	0.996974	-6.11742	ENSG00000168883	USP39	L3.4_M_NTC.BPD	L3.4	M	NTC.BPD	domain-restricted	domain-SP
0.0214457	5.38997	0.164375	0.869487	0.987177	-6.11748	ENSG00000198121	LPAR1	L3.4_M_NTC.BPD	L3.4	M	NTC.BPD	domain-restricted	domain-SP
-0.0304234	5.28659	-0.46442	0.642495	0.956143	-6.1176	ENSG00000157450	RNF111	L3.4_M_NTC.BPD	L3.4	M	NTC.BPD	domain-restricted	domain-SP
0.0358101	5.58728	0.516919	0.60538	0.949753	-6.1177	ENSG00000103549	RNF40	L3.4_M_NTC.BPD	L3.4	M	NTC.BPD	domain-restricted	domain-SP
-0.0339336	5.46322	-0.463647	0.643049	0.956204	-6.11775	ENSG00000234456	MAGI2-AS3	L3.4_M_NTC.BPD	L3.4	M	NTC.BPD	domain-restricted	domain-SP
-0.0461901	6.48427	-0.668286	0.504177	0.928303	-6.11782	ENSG00000125037	EMC3	L3.4_M_NTC.BPD	L3.4	M	NTC.BPD	domain-restricted	domain-SP
-0.0453821	9.0982	-0.876023	0.381326	0.894858	-6.11789	ENSG00000167468	GPX4	L3.4_M_NTC.BPD	L3.4	M	NTC.BPD	domain-restricted	domain-SP
-0.0080787	4.54136	-0.101014	0.919569	0.992175	-6.11795	ENSG00000119203	CPSF3	L3.4_M_NTC.BPD	L3.4	M	NTC.BPD	domain-restricted	domain-SP
0.0114074	4.91809	0.130987	0.895824	0.989893	-6.11797	ENSG00000163960	UBXN7	L3.4_M_NTC.BPD	L3.4	M	NTC.BPD	domain-restricted	domain-SP
0.0549446	8.06765	0.816852	0.414298	0.904679	-6.11799	ENSG00000242173	ARHGDIG	L3.4_M_NTC.BPD	L3.4	M	NTC.BPD	domain-restricted	domain-SP
-0.164425	7.22064	-0.635398	0.525392	0.933346	-6.11801	ENSG00000118785	SPP1	L3.4_M_NTC.BPD	L3.4	M	NTC.BPD	domain-restricted	domain-SP
-0.0397777	5.97502	-0.569221	0.569394	0.943019	-6.1181	ENSG00000143314	MRPL24	L3.4_M_NTC.BPD	L3.4	M	NTC.BPD	domain-restricted	domain-SP
0.0401664	5.43577	0.43805	0.66149	0.959533	-6.11814	ENSG00000103528	SYT17	L3.4_M_NTC.BPD	L3.4	M	NTC.BPD	domain-restricted	domain-SP
0.0173561	4.49473	0.183399	0.854539	0.985501	-6.11817	ENSG00000158457	TSPAN33	L3.4_M_NTC.BPD	L3.4	M	NTC.BPD	domain-restricted	domain-SP
-0.00440892	4.88846	-0.0542097	0.956784	0.995897	-6.11819	ENSG00000188342	GTF2F2	L3.4_M_NTC.BPD	L3.4	M	NTC.BPD	domain-restricted	domain-SP
0.0405144	6.25979	0.62633	0.531308	0.934755	-6.11826	ENSG00000160953	PWWP3A	L3.4_M_NTC.BPD	L3.4	M	NTC.BPD	domain-restricted	domain-SP
-0.015802	4.90532	-0.199982	0.841554	0.984189	-6.11827	ENSG00000182504	CEP97	L3.4_M_NTC.BPD	L3.4	M	NTC.BPD	domain-restricted	domain-SP
0.0415676	5.78723	0.542674	0.587531	0.94672	-6.1183	ENSG00000142459	EVI5L	L3.4_M_NTC.BPD	L3.4	M	NTC.BPD	domain-restricted	domain-SP
0.0172866	5.07433	0.204038	0.838384	0.983696	-6.11835	ENSG00000173889	PHC3	L3.4_M_NTC.BPD	L3.4	M	NTC.BPD	domain-restricted	domain-SP
-0.00205787	4.51756	-0.0258187	0.97941	0.998064	-6.11848	ENSG00000189369	GSPT2	L3.4_M_NTC.BPD	L3.4	M	NTC.BPD	domain-restricted	domain-SP
-0.0334868	5.44564	-0.492409	0.622589	0.952663	-6.11878	ENSG00000214087	ARL16	L3.4_M_NTC.BPD	L3.4	M	NTC.BPD	domain-restricted	domain-SP
-0.0336073	5.83719	-0.552286	0.580934	0.945472	-6.11887	ENSG00000114742	WDR48	L3.4_M_NTC.BPD	L3.4	M	NTC.BPD	domain-restricted	domain-SP
0.0712004	6.15886	0.505554	0.613341	0.9512	-6.11896	ENSG00000010278	CD9	L3.4_M_NTC.BPD	L3.4	M	NTC.BPD	domain-restricted	domain-SP
0.0445012	6.86134	0.711629	0.476938	0.921779	-6.11909	ENSG00000164209	SLC25A46	L3.4_M_NTC.BPD	L3.4	M	NTC.BPD	domain-restricted	domain-SP
0.00157792	4.62853	0.0191704	0.984711	0.99854	-6.11911	ENSG00000164631	ZNF12	L3.4_M_NTC.BPD	L3.4	M	NTC.BPD	domain-restricted	domain-SP
0.0419977	7.10571	0.735191	0.462476	0.917502	-6.11916	ENSG00000129473	BCL2L2	L3.4_M_NTC.BPD	L3.4	M	NTC.BPD	domain-restricted	domain-SP
-0.0135024	4.66918	-0.15497	0.876891	0.987881	-6.11949	ENSG00000180822	PSMG4	L3.4_M_NTC.BPD	L3.4	M	NTC.BPD	domain-restricted	domain-SP
0.00218983	4.49107	0.0262675	0.979052	0.997997	-6.1195	ENSG00000010165	EEF1AKNMT	L3.4_M_NTC.BPD	L3.4	M	NTC.BPD	domain-restricted	domain-SP
-0.0335404	5.8475	-0.551199	0.581678	0.945665	-6.11962	ENSG00000119596	YLPM1	L3.4_M_NTC.BPD	L3.4	M	NTC.BPD	domain-restricted	domain-SP
-0.0351239	5.33167	-0.428587	0.668359	0.960621	-6.11975	ENSG00000110880	CORO1C	L3.4_M_NTC.BPD	L3.4	M	NTC.BPD	domain-restricted	domain-SP
-0.0378366	5.80098	-0.519266	0.603744	0.949314	-6.12	ENSG00000169062	UPF3A	L3.4_M_NTC.BPD	L3.4	M	NTC.BPD	domain-restricted	domain-SP
-0.057984	4.7088	-0.258601	0.796025	0.978743	-6.12009	ENSG00000198576	ARC	L3.4_M_NTC.BPD	L3.4	M	NTC.BPD	domain-restricted	domain-SP
0.0528209	7.47897	0.729904	0.465701	0.918523	-6.12012	ENSG00000035862	TIMP2	L3.4_M_NTC.BPD	L3.4	M	NTC.BPD	domain-restricted	domain-SP
-0.00500291	4.63571	-0.0555777	0.955694	0.99578	-6.12024	ENSG00000112685	EXOC2	L3.4_M_NTC.BPD	L3.4	M	NTC.BPD	domain-restricted	domain-SP
-0.046769	6.96481	-0.708411	0.478932	0.922261	-6.1203	ENSG00000100902	PSMA6	L3.4_M_NTC.BPD	L3.4	M	NTC.BPD	domain-restricted	domain-SP
-0.0400608	5.7132	-0.497498	0.618998	0.95225	-6.12044	ENSG00000170581	STAT2	L3.4_M_NTC.BPD	L3.4	M	NTC.BPD	domain-restricted	domain-SP
-0.043865	7.56307	-0.775329	0.438414	0.911607	-6.1205	ENSG00000198898	CAPZA2	L3.4_M_NTC.BPD	L3.4	M	NTC.BPD	domain-restricted	domain-SP
0.0176747	4.88752	0.243127	0.80798	0.979818	-6.12055	ENSG00000148688	RPP30	L3.4_M_NTC.BPD	L3.4	M	NTC.BPD	domain-restricted	domain-SP
-0.0158987	4.63289	-0.187246	0.851523	0.985172	-6.12076	ENSG00000112763	BTN2A1	L3.4_M_NTC.BPD	L3.4	M	NTC.BPD	domain-restricted	domain-SP
-0.0158486	4.82086	-0.180934	0.856473	0.985635	-6.1208	ENSG00000102901	CENPT	L3.4_M_NTC.BPD	L3.4	M	NTC.BPD	domain-restricted	domain-SP
-0.0374555	5.32197	-0.495983	0.620067	0.952374	-6.12081	ENSG00000110011	DNAJC4	L3.4_M_NTC.BPD	L3.4	M	NTC.BPD	domain-restricted	domain-SP
-0.0445109	7.71275	-0.786055	0.432109	0.91006	-6.12086	ENSG00000123240	OPTN	L3.4_M_NTC.BPD	L3.4	M	NTC.BPD	domain-restricted	domain-SP
-0.0654383	7.77893	-0.775736	0.438184	0.911603	-6.12116	ENSG00000112972	HMGCS1	L3.4_M_NTC.BPD	L3.4	M	NTC.BPD	domain-restricted	domain-SP
-0.0382823	6.17277	-0.608184	0.543268	0.937654	-6.12122	ENSG00000170632	ARMC10	L3.4_M_NTC.BPD	L3.4	M	NTC.BPD	domain-restricted	domain-SP
0.0358754	5.90504	0.54266	0.587541	0.94672	-6.12122	ENSG00000143442	POGZ	L3.4_M_NTC.BPD	L3.4	M	NTC.BPD	domain-restricted	domain-SP
-0.0591625	5.70758	-0.451682	0.651648	0.957943	-6.12126	ENSG00000046889	PREX2	L3.4_M_NTC.BPD	L3.4	M	NTC.BPD	domain-restricted	domain-SP
-0.0433398	4.90006	-0.470035	0.638481	0.955477	-6.12141	ENSG00000145451	GLRA3	L3.4_M_NTC.BPD	L3.4	M	NTC.BPD	domain-restricted	domain-SP
-0.0207966	4.79635	-0.26097	0.794195	0.978574	-6.1215	ENSG00000130733	YIPF2	L3.4_M_NTC.BPD	L3.4	M	NTC.BPD	domain-restricted	domain-SP
-0.0347368	5.75375	-0.532811	0.594338	0.947849	-6.12173	ENSG00000103544	VPS35L	L3.4_M_NTC.BPD	L3.4	M	NTC.BPD	domain-restricted	domain-SP
0.0354821	7.50525	0.751413	0.452663	0.915048	-6.12178	ENSG00000168092	PAFAH1B2	L3.4_M_NTC.BPD	L3.4	M	NTC.BPD	domain-restricted	domain-SP
0.00334708	1.84769	0.0372515	0.970295	0.997256	-6.12203	ENSG00000165246	NLGN4Y	L3.4_M_NTC.BPD	L3.4	M	NTC.BPD	domain-restricted	domain-SP
0.0271366	5.14164	0.251007	0.801886	0.979293	-6.12205	ENSG00000126653	NSRP1	L3.4_M_NTC.BPD	L3.4	M	NTC.BPD	domain-restricted	domain-SP
-0.0159583	4.82712	-0.20049	0.841157	0.984145	-6.12223	ENSG00000136560	TANK	L3.4_M_NTC.BPD	L3.4	M	NTC.BPD	domain-restricted	domain-SP
0.0579559	8.10871	0.797497	0.425443	0.908014	-6.12234	ENSG00000059915	PSD	L3.4_M_NTC.BPD	L3.4	M	NTC.BPD	domain-restricted	domain-SP
-0.0081411	4.90596	-0.0862346	0.931305	0.993567	-6.12269	ENSG00000153233	PTPRR	L3.4_M_NTC.BPD	L3.4	M	NTC.BPD	domain-restricted	domain-SP
-0.0199139	4.75733	-0.253978	0.799589	0.979092	-6.12281	ENSG00000124532	MRS2	L3.4_M_NTC.BPD	L3.4	M	NTC.BPD	domain-restricted	domain-SP
-0.0246181	4.83494	-0.274331	0.783913	0.977425	-6.12288	ENSG00000110042	DTX4	L3.4_M_NTC.BPD	L3.4	M	NTC.BPD	domain-restricted	domain-SP
0.0311306	5.02555	0.425207	0.67082	0.960964	-6.12293	ENSG00000124243	BCAS4	L3.4_M_NTC.BPD	L3.4	M	NTC.BPD	domain-restricted	domain-SP
-0.0226709	5.03038	-0.244147	0.80719	0.97973	-6.12325	ENSG00000108684	ASIC2	L3.4_M_NTC.BPD	L3.4	M	NTC.BPD	domain-restricted	domain-SP
-0.0357113	6.26	-0.620062	0.535424	0.935881	-6.12419	ENSG00000107560	RAB11FIP2	L3.4_M_NTC.BPD	L3.4	M	NTC.BPD	domain-restricted	domain-SP
0.00302772	4.57788	0.0373284	0.970234	0.997247	-6.12426	ENSG00000122912	SLC25A16	L3.4_M_NTC.BPD	L3.4	M	NTC.BPD	domain-restricted	domain-SP
0.0249004	5.21238	0.338843	0.734833	0.970725	-6.12478	ENSG00000198646	NCOA6	L3.4_M_NTC.BPD	L3.4	M	NTC.BPD	domain-restricted	domain-SP
0.0278931	5.00159	0.360328	0.718714	0.968222	-6.12478	ENSG00000151553	FAM160B1	L3.4_M_NTC.BPD	L3.4	M	NTC.BPD	domain-restricted	domain-SP
-0.0462392	6.93134	-0.714157	0.475375	0.921344	-6.12491	ENSG00000174238	PITPNA	L3.4_M_NTC.BPD	L3.4	M	NTC.BPD	domain-restricted	domain-SP
-0.0406557	5.73529	-0.56121	0.574839	0.944252	-6.12506	ENSG00000112304	ACOT13	L3.4_M_NTC.BPD	L3.4	M	NTC.BPD	domain-restricted	domain-SP
0.0135002	4.74203	0.1694	0.865532	0.986669	-6.1251	ENSG00000094880	CDC23	L3.4_M_NTC.BPD	L3.4	M	NTC.BPD	domain-restricted	domain-SP
-0.0321452	5.3446	-0.417448	0.676482	0.961935	-6.12513	ENSG00000137266	SLC22A23	L3.4_M_NTC.BPD	L3.4	M	NTC.BPD	domain-restricted	domain-SP
-0.0148764	4.74162	-0.169969	0.865085	0.986617	-6.12515	ENSG00000137522	RNF121	L3.4_M_NTC.BPD	L3.4	M	NTC.BPD	domain-restricted	domain-SP
-0.0452273	6.18971	-0.610083	0.54201	0.93742	-6.12549	ENSG00000137501	SYTL2	L3.4_M_NTC.BPD	L3.4	M	NTC.BPD	domain-restricted	domain-SP
0.0332478	5.69691	0.479024	0.632075	0.954338	-6.12568	ENSG00000107290	SETX	L3.4_M_NTC.BPD	L3.4	M	NTC.BPD	domain-restricted	domain-SP
0.0453105	5.29862	0.289533	0.772266	0.976191	-6.12568	ENSG00000100979	PLTP	L3.4_M_NTC.BPD	L3.4	M	NTC.BPD	domain-restricted	domain-SP
-0.0254232	5.0513	-0.294481	0.76848	0.975786	-6.12573	ENSG00000172403	SYNPO2	L3.4_M_NTC.BPD	L3.4	M	NTC.BPD	domain-restricted	domain-SP
-0.00378399	4.7253	-0.047078	0.962465	0.996506	-6.12577	ENSG00000132376	INPP5K	L3.4_M_NTC.BPD	L3.4	M	NTC.BPD	domain-restricted	domain-SP
-0.0202757	4.8856	-0.257752	0.796676	0.978774	-6.12587	ENSG00000103351	CLUAP1	L3.4_M_NTC.BPD	L3.4	M	NTC.BPD	domain-restricted	domain-SP
0.0207582	5.21516	0.268185	0.788638	0.97783	-6.12589	ENSG00000055211	GINM1	L3.4_M_NTC.BPD	L3.4	M	NTC.BPD	domain-restricted	domain-SP
-0.0416686	6.42439	-0.647406	0.517587	0.93124	-6.12606	ENSG00000163382	NAXE	L3.4_M_NTC.BPD	L3.4	M	NTC.BPD	domain-restricted	domain-SP
-0.00338011	4.60653	-0.0429577	0.965748	0.996704	-6.12613	ENSG00000213551	DNAJC9	L3.4_M_NTC.BPD	L3.4	M	NTC.BPD	domain-restricted	domain-SP
0.0426105	6.49375	0.666702	0.505188	0.928574	-6.12623	ENSG00000184156	KCNQ3	L3.4_M_NTC.BPD	L3.4	M	NTC.BPD	domain-restricted	domain-SP
0.0412272	6.53992	0.684112	0.494137	0.925952	-6.12626	ENSG00000038382	TRIO	L3.4_M_NTC.BPD	L3.4	M	NTC.BPD	domain-restricted	domain-SP
-0.0154602	4.87877	-0.20153	0.840344	0.983992	-6.12627	ENSG00000089094	KDM2B	L3.4_M_NTC.BPD	L3.4	M	NTC.BPD	domain-restricted	domain-SP
0.0307448	4.96539	0.38576	0.699795	0.965438	-6.12642	ENSG00000164933	SLC25A32	L3.4_M_NTC.BPD	L3.4	M	NTC.BPD	domain-restricted	domain-SP
0.0204513	4.80173	0.274533	0.783758	0.977392	-6.12649	ENSG00000139826	ABHD13	L3.4_M_NTC.BPD	L3.4	M	NTC.BPD	domain-restricted	domain-SP
-0.0797525	9.52706	-0.863163	0.388364	0.89738	-6.12655	ENSG00000231500	RPS18	L3.4_M_NTC.BPD	L3.4	M	NTC.BPD	domain-restricted	domain-SP
-0.0397766	6.25095	-0.610808	0.54153	0.937294	-6.12662	ENSG00000167088	SNRPD1	L3.4_M_NTC.BPD	L3.4	M	NTC.BPD	domain-restricted	domain-SP
-0.00343066	4.78343	-0.041131	0.967203	0.996871	-6.1267	ENSG00000085511	MAP3K4	L3.4_M_NTC.BPD	L3.4	M	NTC.BPD	domain-restricted	domain-SP
0.0127263	4.96539	0.0819972	0.934674	0.993958	-6.1267	ENSG00000134250	NOTCH2	L3.4_M_NTC.BPD	L3.4	M	NTC.BPD	domain-restricted	domain-SP
0.0383797	6.12613	0.574188	0.56603	0.942486	-6.12686	ENSG00000164828	SUN1	L3.4_M_NTC.BPD	L3.4	M	NTC.BPD	domain-restricted	domain-SP
0.0240711	4.97767	0.28645	0.774621	0.976411	-6.12703	ENSG00000132823	OSER1	L3.4_M_NTC.BPD	L3.4	M	NTC.BPD	domain-restricted	domain-SP
0.0574544	5.26775	0.32266	0.747057	0.972598	-6.12704	ENSG00000170989	S1PR1	L3.4_M_NTC.BPD	L3.4	M	NTC.BPD	domain-restricted	domain-SP
-0.0135848	4.48252	-0.15822	0.87433	0.987779	-6.12714	ENSG00000161243	FBXO27	L3.4_M_NTC.BPD	L3.4	M	NTC.BPD	domain-restricted	domain-SP
-0.0316878	5.51369	-0.481026	0.630652	0.954015	-6.12723	ENSG00000138363	ATIC	L3.4_M_NTC.BPD	L3.4	M	NTC.BPD	domain-restricted	domain-SP
0.0216193	5.21483	0.2026	0.83951	0.983895	-6.12737	ENSG00000154678	PDE1C	L3.4_M_NTC.BPD	L3.4	M	NTC.BPD	domain-restricted	domain-SP
-0.0446643	6.01403	-0.448797	0.653726	0.958187	-6.12743	ENSG00000136938	ANP32B	L3.4_M_NTC.BPD	L3.4	M	NTC.BPD	domain-restricted	domain-SP
-0.0482085	5.96362	-0.554765	0.57924	0.945284	-6.1275	ENSG00000101361	NOP56	L3.4_M_NTC.BPD	L3.4	M	NTC.BPD	domain-restricted	domain-SP
0.0235202	5.00105	0.296483	0.766952	0.97549	-6.12775	ENSG00000169696	ASPSCR1	L3.4_M_NTC.BPD	L3.4	M	NTC.BPD	domain-restricted	domain-SP
0.0315562	5.52601	0.392623	0.694721	0.964618	-6.12778	ENSG00000114857	NKTR	L3.4_M_NTC.BPD	L3.4	M	NTC.BPD	domain-restricted	domain-SP
0.0281396	4.8061	0.320948	0.748348	0.972773	-6.12781	ENSG00000185420	SMYD3	L3.4_M_NTC.BPD	L3.4	M	NTC.BPD	domain-restricted	domain-SP
-0.0575338	5.58463	-0.552408	0.580857	0.945472	-6.12782	ENSG00000173221	GLRX	L3.4_M_NTC.BPD	L3.4	M	NTC.BPD	domain-restricted	domain-SP
0.0224631	5.1332	0.304054	0.761179	0.974665	-6.12782	ENSG00000183495	EP400	L3.4_M_NTC.BPD	L3.4	M	NTC.BPD	domain-restricted	domain-SP
-0.0169305	4.74476	-0.215064	0.829782	0.982573	-6.128	ENSG00000148384	INPP5E	L3.4_M_NTC.BPD	L3.4	M	NTC.BPD	domain-restricted	domain-SP
-0.0475376	8.19127	-0.812037	0.417054	0.905575	-6.12805	ENSG00000197535	MYO5A	L3.4_M_NTC.BPD	L3.4	M	NTC.BPD	domain-restricted	domain-SP
0.0465824	5.15196	0.393581	0.694018	0.964556	-6.12807	ENSG00000214026	MRPL23	L3.4_M_NTC.BPD	L3.4	M	NTC.BPD	domain-restricted	domain-SP
0.00643989	4.86554	0.0808674	0.935571	0.994086	-6.12808	ENSG00000197183	NOL4L	L3.4_M_NTC.BPD	L3.4	M	NTC.BPD	domain-restricted	domain-SP
-0.0252158	5.07927	-0.3357	0.7372	0.971064	-6.12825	ENSG00000170881	RNF139	L3.4_M_NTC.BPD	L3.4	M	NTC.BPD	domain-restricted	domain-SP
-0.00409249	4.50098	-0.045833	0.963457	0.996659	-6.12839	ENSG00000099330	OCEL1	L3.4_M_NTC.BPD	L3.4	M	NTC.BPD	domain-restricted	domain-SP
0.0435023	7.08833	0.711381	0.477091	0.921779	-6.12844	ENSG00000154118	JPH3	L3.4_M_NTC.BPD	L3.4	M	NTC.BPD	domain-restricted	domain-SP
0.035175	5.77662	0.525161	0.599642	0.948707	-6.12858	ENSG00000178188	SH2B1	L3.4_M_NTC.BPD	L3.4	M	NTC.BPD	domain-restricted	domain-SP
-0.0199191	4.97039	-0.222424	0.82405	0.981844	-6.12866	ENSG00000115816	CEBPZ	L3.4_M_NTC.BPD	L3.4	M	NTC.BPD	domain-restricted	domain-SP
0.0253632	5.1682	0.332765	0.739414	0.971301	-6.12872	ENSG00000198176	TFDP1	L3.4_M_NTC.BPD	L3.4	M	NTC.BPD	domain-restricted	domain-SP
0.0208072	5.00192	0.259437	0.795377	0.978697	-6.12873	ENSG00000171824	EXOSC10	L3.4_M_NTC.BPD	L3.4	M	NTC.BPD	domain-restricted	domain-SP
-0.0407311	5.87067	-0.489144	0.624897	0.953052	-6.12875	ENSG00000185222	TCEAL9	L3.4_M_NTC.BPD	L3.4	M	NTC.BPD	domain-restricted	domain-SP
-0.0470345	6.0515	-0.599634	0.54895	0.939048	-6.12904	ENSG00000134056	MRPS36	L3.4_M_NTC.BPD	L3.4	M	NTC.BPD	domain-restricted	domain-SP
0.0136705	4.8282	0.163773	0.869958	0.987206	-6.12909	ENSG00000213699	SLC35F6	L3.4_M_NTC.BPD	L3.4	M	NTC.BPD	domain-restricted	domain-SP
-0.0450721	6.40888	-0.592018	0.554035	0.939914	-6.12924	ENSG00000082996	RNF13	L3.4_M_NTC.BPD	L3.4	M	NTC.BPD	domain-restricted	domain-SP
-0.00687241	4.64141	-0.0774277	0.938306	0.994453	-6.12929	ENSG00000145332	KLHL8	L3.4_M_NTC.BPD	L3.4	M	NTC.BPD	domain-restricted	domain-SP
-0.025102	5.10028	-0.263032	0.792605	0.978284	-6.12932	ENSG00000189180	ZNF33A	L3.4_M_NTC.BPD	L3.4	M	NTC.BPD	domain-restricted	domain-SP
-0.0466605	6.6122	-0.665201	0.506147	0.928901	-6.12942	ENSG00000168291	PDHB	L3.4_M_NTC.BPD	L3.4	M	NTC.BPD	domain-restricted	domain-SP
0.0227147	5.00083	0.30124	0.763323	0.974982	-6.12966	ENSG00000230124	ACBD6	L3.4_M_NTC.BPD	L3.4	M	NTC.BPD	domain-restricted	domain-SP
-0.0177136	4.67665	-0.22344	0.82326	0.981701	-6.1297	ENSG00000159479	MED8	L3.4_M_NTC.BPD	L3.4	M	NTC.BPD	domain-restricted	domain-SP
0.0593791	5.88937	0.552482	0.580807	0.945469	-6.12983	ENSG00000176244	ACBD7	L3.4_M_NTC.BPD	L3.4	M	NTC.BPD	domain-restricted	domain-SP
0.0243503	5.22755	0.276293	0.782407	0.97722	-6.12988	ENSG00000070614	NDST1	L3.4_M_NTC.BPD	L3.4	M	NTC.BPD	domain-restricted	domain-SP
0.0348565	5.05536	0.407449	0.683806	0.962782	-6.12999	ENSG00000177108	ZDHHC22	L3.4_M_NTC.BPD	L3.4	M	NTC.BPD	domain-restricted	domain-SP
0.00792745	4.88262	0.0790272	0.937034	0.994314	-6.13004	ENSG00000253948	VPS13B-DT	L3.4_M_NTC.BPD	L3.4	M	NTC.BPD	domain-restricted	domain-SP
-0.0440141	7.84429	-0.744888	0.456596	0.915978	-6.13019	ENSG00000164402	SEPTIN8	L3.4_M_NTC.BPD	L3.4	M	NTC.BPD	domain-restricted	domain-SP
-0.0243233	4.95282	-0.325405	0.744974	0.972265	-6.13025	ENSG00000107521	HPS1	L3.4_M_NTC.BPD	L3.4	M	NTC.BPD	domain-restricted	domain-SP
-0.0264614	4.81837	-0.34602	0.729435	0.96988	-6.1303	ENSG00000164024	METAP1	L3.4_M_NTC.BPD	L3.4	M	NTC.BPD	domain-restricted	domain-SP
0.0517411	6.36156	0.632995	0.526953	0.933693	-6.1305	ENSG00000137210	TMEM14B	L3.4_M_NTC.BPD	L3.4	M	NTC.BPD	domain-restricted	domain-SP
0.026615	4.94881	0.263869	0.791962	0.978133	-6.13063	ENSG00000154803	FLCN	L3.4_M_NTC.BPD	L3.4	M	NTC.BPD	domain-restricted	domain-SP
0.00134588	4.91608	0.0154281	0.987695	0.998799	-6.13067	ENSG00000180900	SCRIB	L3.4_M_NTC.BPD	L3.4	M	NTC.BPD	domain-restricted	domain-SP
0.0368347	7.01018	0.679238	0.497218	0.926686	-6.13068	ENSG00000079246	XRCC5	L3.4_M_NTC.BPD	L3.4	M	NTC.BPD	domain-restricted	domain-SP
0.0378354	6.71159	0.616534	0.537748	0.936421	-6.13072	ENSG00000140350	ANP32A	L3.4_M_NTC.BPD	L3.4	M	NTC.BPD	domain-restricted	domain-SP
0.016207	4.8731	0.154856	0.876981	0.987888	-6.13075	ENSG00000181744	DIPK2A	L3.4_M_NTC.BPD	L3.4	M	NTC.BPD	domain-restricted	domain-SP
-0.0370611	6.25491	-0.61883	0.536235	0.93606	-6.13085	ENSG00000064601	CTSA	L3.4_M_NTC.BPD	L3.4	M	NTC.BPD	domain-restricted	domain-SP
0.0706229	6.38415	0.546613	0.584832	0.946192	-6.13099	ENSG00000164292	RHOBTB3	L3.4_M_NTC.BPD	L3.4	M	NTC.BPD	domain-restricted	domain-SP
0.0104613	4.81461	0.120417	0.904188	0.990483	-6.13108	ENSG00000126226	PCID2	L3.4_M_NTC.BPD	L3.4	M	NTC.BPD	domain-restricted	domain-SP
-0.0448255	6.0436	-0.626024	0.531508	0.934844	-6.13114	ENSG00000008853	RHOBTB2	L3.4_M_NTC.BPD	L3.4	M	NTC.BPD	domain-restricted	domain-SP
0.0219534	4.91147	0.264223	0.791688	0.9781	-6.13115	ENSG00000204237	OXLD1	L3.4_M_NTC.BPD	L3.4	M	NTC.BPD	domain-restricted	domain-SP
-0.0622145	7.54835	-0.743464	0.457466	0.916125	-6.13119	ENSG00000165264	NDUFB6	L3.4_M_NTC.BPD	L3.4	M	NTC.BPD	domain-restricted	domain-SP
0.0329773	5.32323	0.455003	0.649252	0.957486	-6.13119	ENSG00000158019	BABAM2	L3.4_M_NTC.BPD	L3.4	M	NTC.BPD	domain-restricted	domain-SP
0.0027014	4.72587	0.02865	0.977152	0.99787	-6.13128	ENSG00000185163	DDX51	L3.4_M_NTC.BPD	L3.4	M	NTC.BPD	domain-restricted	domain-SP
0.0339715	5.04671	0.379523	0.704417	0.96615	-6.13132	ENSG00000258986	TMEM179	L3.4_M_NTC.BPD	L3.4	M	NTC.BPD	domain-restricted	domain-SP
-0.00080897	4.54769	-0.00919518	0.992666	0.999322	-6.13136	ENSG00000161179	YDJC	L3.4_M_NTC.BPD	L3.4	M	NTC.BPD	domain-restricted	domain-SP
0.0380415	6.8401	0.686385	0.492704	0.925631	-6.13136	ENSG00000115073	ACTR1B	L3.4_M_NTC.BPD	L3.4	M	NTC.BPD	domain-restricted	domain-SP
-0.0131566	4.83718	-0.169238	0.86566	0.986679	-6.13142	ENSG00000109689	STIM2	L3.4_M_NTC.BPD	L3.4	M	NTC.BPD	domain-restricted	domain-SP
0.0215853	5.06406	0.291005	0.771136	0.975989	-6.13143	ENSG00000146872	TLK2	L3.4_M_NTC.BPD	L3.4	M	NTC.BPD	domain-restricted	domain-SP
0.016158	5.09166	0.177061	0.859513	0.985921	-6.13169	ENSG00000253982	AC100810.1	L3.4_M_NTC.BPD	L3.4	M	NTC.BPD	domain-restricted	domain-SP
-0.0356042	6.39923	-0.608865	0.542817	0.937556	-6.1317	ENSG00000074201	CLNS1A	L3.4_M_NTC.BPD	L3.4	M	NTC.BPD	domain-restricted	domain-SP
0.0374231	8.27395	0.802258	0.422683	0.907156	-6.1317	ENSG00000166974	MAPRE2	L3.4_M_NTC.BPD	L3.4	M	NTC.BPD	domain-restricted	domain-SP
0.0168052	4.71237	0.185933	0.852552	0.985222	-6.13182	ENSG00000198522	GPN1	L3.4_M_NTC.BPD	L3.4	M	NTC.BPD	domain-restricted	domain-SP
-0.0386635	5.30591	-0.518243	0.604457	0.94954	-6.13184	ENSG00000006432	MAP3K9	L3.4_M_NTC.BPD	L3.4	M	NTC.BPD	domain-restricted	domain-SP
0.026896	5.2238	0.354899	0.722775	0.96887	-6.13186	ENSG00000157637	SLC38A10	L3.4_M_NTC.BPD	L3.4	M	NTC.BPD	domain-restricted	domain-SP
-0.0315934	5.94894	-0.56691	0.570962	0.9433	-6.13193	ENSG00000198700	IPO9	L3.4_M_NTC.BPD	L3.4	M	NTC.BPD	domain-restricted	domain-SP
-0.0065095	4.80171	-0.0773928	0.938334	0.994453	-6.13208	ENSG00000023318	ERP44	L3.4_M_NTC.BPD	L3.4	M	NTC.BPD	domain-restricted	domain-SP
-0.0221031	4.87363	-0.249157	0.803314	0.979488	-6.13209	ENSG00000162076	FLYWCH2	L3.4_M_NTC.BPD	L3.4	M	NTC.BPD	domain-restricted	domain-SP
0.0350758	6.26986	0.592741	0.553551	0.939822	-6.13215	ENSG00000136450	SRSF1	L3.4_M_NTC.BPD	L3.4	M	NTC.BPD	domain-restricted	domain-SP
-0.026463	5.13076	-0.335603	0.737273	0.971064	-6.13216	ENSG00000123908	AGO2	L3.4_M_NTC.BPD	L3.4	M	NTC.BPD	domain-restricted	domain-SP
0.0138293	4.86033	0.174004	0.861914	0.986213	-6.13253	ENSG00000083520	DIS3	L3.4_M_NTC.BPD	L3.4	M	NTC.BPD	domain-restricted	domain-SP
-0.0528543	7.04466	-0.707414	0.479554	0.922403	-6.13261	ENSG00000137100	DCTN3	L3.4_M_NTC.BPD	L3.4	M	NTC.BPD	domain-restricted	domain-SP
-0.0416367	6.08821	-0.583007	0.560082	0.941021	-6.13272	ENSG00000165300	SLITRK5	L3.4_M_NTC.BPD	L3.4	M	NTC.BPD	domain-restricted	domain-SP
-0.0365076	5.76736	-0.542272	0.587808	0.946823	-6.13285	ENSG00000006740	ARHGAP44	L3.4_M_NTC.BPD	L3.4	M	NTC.BPD	domain-restricted	domain-SP
-0.0367926	5.68228	-0.455698	0.648752	0.957366	-6.13289	ENSG00000073060	SCARB1	L3.4_M_NTC.BPD	L3.4	M	NTC.BPD	domain-restricted	domain-SP
0.0467797	6.24125	0.623856	0.532931	0.935333	-6.13295	ENSG00000173418	NAA20	L3.4_M_NTC.BPD	L3.4	M	NTC.BPD	domain-restricted	domain-SP
-0.0273795	5.4436	-0.378293	0.705331	0.966322	-6.13297	ENSG00000151239	TWF1	L3.4_M_NTC.BPD	L3.4	M	NTC.BPD	domain-restricted	domain-SP
-0.0391166	7.25749	-0.732407	0.464172	0.918008	-6.13301	ENSG00000108861	DUSP3	L3.4_M_NTC.BPD	L3.4	M	NTC.BPD	domain-restricted	domain-SP
-0.00096205	4.84963	-0.0105389	0.991594	0.999194	-6.13313	ENSG00000005206	SPPL2B	L3.4_M_NTC.BPD	L3.4	M	NTC.BPD	domain-restricted	domain-SP
0.019986	4.77909	0.208897	0.834591	0.983311	-6.13322	ENSG00000100246	DNAL4	L3.4_M_NTC.BPD	L3.4	M	NTC.BPD	domain-restricted	domain-SP
0.00880684	4.53901	0.103909	0.917272	0.991939	-6.13327	ENSG00000145214	DGKQ	L3.4_M_NTC.BPD	L3.4	M	NTC.BPD	domain-restricted	domain-SP
-0.0411013	6.12593	-0.578221	0.563306	0.941945	-6.1333	ENSG00000135535	CD164	L3.4_M_NTC.BPD	L3.4	M	NTC.BPD	domain-restricted	domain-SP
-0.0310987	5.25031	-0.408291	0.683189	0.962681	-6.13346	ENSG00000123395	ATG101	L3.4_M_NTC.BPD	L3.4	M	NTC.BPD	domain-restricted	domain-SP
-0.0208589	4.80865	-0.238614	0.811477	0.980301	-6.13397	ENSG00000081026	MAGI3	L3.4_M_NTC.BPD	L3.4	M	NTC.BPD	domain-restricted	domain-SP
-0.0334573	5.45466	-0.495252	0.620582	0.952452	-6.13408	ENSG00000113552	GNPDA1	L3.4_M_NTC.BPD	L3.4	M	NTC.BPD	domain-restricted	domain-SP
0.0318718	5.54552	0.494789	0.620909	0.952467	-6.13418	ENSG00000163655	GMPS	L3.4_M_NTC.BPD	L3.4	M	NTC.BPD	domain-restricted	domain-SP
0.0210332	4.98277	0.278125	0.781001	0.977031	-6.13421	ENSG00000182952	HMGN4	L3.4_M_NTC.BPD	L3.4	M	NTC.BPD	domain-restricted	domain-SP
0.0423954	7.66309	0.754083	0.451059	0.914627	-6.13436	ENSG00000067606	PRKCZ	L3.4_M_NTC.BPD	L3.4	M	NTC.BPD	domain-restricted	domain-SP
0.0363981	5.88562	0.546577	0.584849	0.946192	-6.1344	ENSG00000239305	RNF103	L3.4_M_NTC.BPD	L3.4	M	NTC.BPD	domain-restricted	domain-SP
0.0231642	5.10418	0.31942	0.749506	0.972934	-6.13446	ENSG00000135677	GNS	L3.4_M_NTC.BPD	L3.4	M	NTC.BPD	domain-restricted	domain-SP
0.0408232	6.9222	0.68253	0.495136	0.926281	-6.13451	ENSG00000223496	EXOSC6	L3.4_M_NTC.BPD	L3.4	M	NTC.BPD	domain-restricted	domain-SP
0.0569445	6.88505	0.663683	0.507125	0.929039	-6.13463	ENSG00000111676	ATN1	L3.4_M_NTC.BPD	L3.4	M	NTC.BPD	domain-restricted	domain-SP
0.0176641	4.89534	0.229577	0.818489	0.981245	-6.13468	ENSG00000100029	PES1	L3.4_M_NTC.BPD	L3.4	M	NTC.BPD	domain-restricted	domain-SP
0.0260435	5.23144	0.336683	0.73646	0.970937	-6.1347	ENSG00000217128	FNIP1	L3.4_M_NTC.BPD	L3.4	M	NTC.BPD	domain-restricted	domain-SP
-0.0319641	5.40721	-0.444126	0.657092	0.958699	-6.13473	ENSG00000113719	ERGIC1	L3.4_M_NTC.BPD	L3.4	M	NTC.BPD	domain-restricted	domain-SP
-0.0503501	5.25015	-0.482013	0.629957	0.953889	-6.13481	ENSG00000173442	EHBP1L1	L3.4_M_NTC.BPD	L3.4	M	NTC.BPD	domain-restricted	domain-SP
-0.0194855	4.87468	-0.23931	0.810937	0.980239	-6.13489	ENSG00000078070	MCCC1	L3.4_M_NTC.BPD	L3.4	M	NTC.BPD	domain-restricted	domain-SP
-0.0322855	5.21451	-0.40591	0.684936	0.962979	-6.13496	ENSG00000170385	SLC30A1	L3.4_M_NTC.BPD	L3.4	M	NTC.BPD	domain-restricted	domain-SP
0.0277777	5.28641	0.360381	0.718674	0.968216	-6.13508	ENSG00000131446	MGAT1	L3.4_M_NTC.BPD	L3.4	M	NTC.BPD	domain-restricted	domain-SP
-0.0420329	5.94709	-0.589263	0.55588	0.940165	-6.1351	ENSG00000163866	SMIM12	L3.4_M_NTC.BPD	L3.4	M	NTC.BPD	domain-restricted	domain-SP
0.0212059	4.06103	0.168868	0.865952	0.986727	-6.13514	ENSG00000114805	PLCH1	L3.4_M_NTC.BPD	L3.4	M	NTC.BPD	domain-restricted	domain-SP
-0.0231826	5.35813	-0.297288	0.766337	0.975439	-6.13519	ENSG00000164190	NIPBL	L3.4_M_NTC.BPD	L3.4	M	NTC.BPD	domain-restricted	domain-SP
0.0447472	6.85368	0.661661	0.508412	0.929403	-6.13532	ENSG00000104824	HNRNPL	L3.4_M_NTC.BPD	L3.4	M	NTC.BPD	domain-restricted	domain-SP
0.00929874	5.09372	0.113641	0.909556	0.991118	-6.13555	ENSG00000083168	KAT6A	L3.4_M_NTC.BPD	L3.4	M	NTC.BPD	domain-restricted	domain-SP
-0.0298026	5.42594	-0.425044	0.670939	0.961004	-6.13558	ENSG00000169592	INO80E	L3.4_M_NTC.BPD	L3.4	M	NTC.BPD	domain-restricted	domain-SP
0.00673969	4.6639	0.0832834	0.933651	0.993815	-6.13578	ENSG00000186960	LINC01551	L3.4_M_NTC.BPD	L3.4	M	NTC.BPD	domain-restricted	domain-SP
0.0226964	5.07387	0.309006	0.757411	0.974164	-6.13579	ENSG00000156531	PHF6	L3.4_M_NTC.BPD	L3.4	M	NTC.BPD	domain-restricted	domain-SP
0.00614229	4.87074	0.0650934	0.948119	0.995321	-6.13608	ENSG00000101544	ADNP2	L3.4_M_NTC.BPD	L3.4	M	NTC.BPD	domain-restricted	domain-SP
-0.00952109	4.7419	-0.115836	0.907816	0.990938	-6.13612	ENSG00000180329	CCDC43	L3.4_M_NTC.BPD	L3.4	M	NTC.BPD	domain-restricted	domain-SP
-0.0404913	6.43074	-0.630987	0.528261	0.933953	-6.13617	ENSG00000133627	ACTR3B	L3.4_M_NTC.BPD	L3.4	M	NTC.BPD	domain-restricted	domain-SP
0.0413992	5.84212	0.585064	0.558698	0.9407	-6.13652	ENSG00000196730	DAPK1	L3.4_M_NTC.BPD	L3.4	M	NTC.BPD	domain-restricted	domain-SP
-0.0210226	4.95343	-0.293206	0.769454	0.975847	-6.13679	ENSG00000122741	DCAF10	L3.4_M_NTC.BPD	L3.4	M	NTC.BPD	domain-restricted	domain-SP
-0.0320742	5.50478	-0.497669	0.618878	0.952237	-6.13693	ENSG00000101019	UQCC1	L3.4_M_NTC.BPD	L3.4	M	NTC.BPD	domain-restricted	domain-SP
0.0267254	5.12838	0.315526	0.752459	0.973381	-6.13694	ENSG00000128159	TUBGCP6	L3.4_M_NTC.BPD	L3.4	M	NTC.BPD	domain-restricted	domain-SP
0.0141353	4.44836	0.149689	0.881054	0.988363	-6.1371	ENSG00000282164	PEG13	L3.4_M_NTC.BPD	L3.4	M	NTC.BPD	domain-restricted	domain-SP
-0.0313575	5.42736	-0.429672	0.66757	0.960527	-6.13734	ENSG00000163754	GYG1	L3.4_M_NTC.BPD	L3.4	M	NTC.BPD	domain-restricted	domain-SP
0.035636	6.21588	0.571404	0.567914	0.942801	-6.1374	ENSG00000125970	RALY	L3.4_M_NTC.BPD	L3.4	M	NTC.BPD	domain-restricted	domain-SP
-0.034498	6.75688	-0.654877	0.512768	0.930408	-6.13746	ENSG00000196704	AMZ2	L3.4_M_NTC.BPD	L3.4	M	NTC.BPD	domain-restricted	domain-SP
0.0243917	5.13938	0.299635	0.764547	0.975191	-6.13793	ENSG00000177613	CSTF2T	L3.4_M_NTC.BPD	L3.4	M	NTC.BPD	domain-restricted	domain-SP
0.0352795	5.72988	0.478817	0.632222	0.954348	-6.13805	ENSG00000104946	TBC1D17	L3.4_M_NTC.BPD	L3.4	M	NTC.BPD	domain-restricted	domain-SP
-0.0173092	4.63908	-0.173352	0.862426	0.986213	-6.13819	ENSG00000146826	MAP11	L3.4_M_NTC.BPD	L3.4	M	NTC.BPD	domain-restricted	domain-SP
-0.00855752	5.02003	-0.088389	0.929593	0.993388	-6.13824	ENSG00000099385	BCL7C	L3.4_M_NTC.BPD	L3.4	M	NTC.BPD	domain-restricted	domain-SP
0.0225465	4.61219	0.25563	0.798314	0.978972	-6.13841	ENSG00000102385	DRP2	L3.4_M_NTC.BPD	L3.4	M	NTC.BPD	domain-restricted	domain-SP
-0.0291033	5.22557	-0.397524	0.691106	0.964039	-6.13846	ENSG00000169122	FAM110B	L3.4_M_NTC.BPD	L3.4	M	NTC.BPD	domain-restricted	domain-SP
0.0100139	4.93898	0.113974	0.909292	0.991109	-6.13857	ENSG00000136144	RCBTB1	L3.4_M_NTC.BPD	L3.4	M	NTC.BPD	domain-restricted	domain-SP
-0.0395976	5.98544	-0.526651	0.598607	0.948481	-6.13862	ENSG00000120675	DNAJC15	L3.4_M_NTC.BPD	L3.4	M	NTC.BPD	domain-restricted	domain-SP
-0.00454297	4.55124	-0.0481053	0.961646	0.996429	-6.13874	ENSG00000259834	AL365361.1	L3.4_M_NTC.BPD	L3.4	M	NTC.BPD	domain-restricted	domain-SP
0.0345064	5.3611	0.30798	0.758195	0.974219	-6.13876	ENSG00000146409	SLC18B1	L3.4_M_NTC.BPD	L3.4	M	NTC.BPD	domain-restricted	domain-SP
-0.0361767	5.81682	-0.521503	0.602186	0.949051	-6.13877	ENSG00000121579	NAA50	L3.4_M_NTC.BPD	L3.4	M	NTC.BPD	domain-restricted	domain-SP
0.0256671	5.13599	0.355465	0.722351	0.968842	-6.13881	ENSG00000245937	LINC01184	L3.4_M_NTC.BPD	L3.4	M	NTC.BPD	domain-restricted	domain-SP
-0.0144789	4.79193	-0.170568	0.864614	0.986545	-6.13886	ENSG00000151131	C12orf45	L3.4_M_NTC.BPD	L3.4	M	NTC.BPD	domain-restricted	domain-SP
0.0207853	4.85412	0.259834	0.79507	0.978697	-6.1389	ENSG00000170619	COMMD5	L3.4_M_NTC.BPD	L3.4	M	NTC.BPD	domain-restricted	domain-SP
-0.0433589	6.28251	-0.600235	0.548549	0.938902	-6.13894	ENSG00000134072	CAMK1	L3.4_M_NTC.BPD	L3.4	M	NTC.BPD	domain-restricted	domain-SP
-0.0283974	4.65888	-0.289296	0.772443	0.976196	-6.13895	ENSG00000248905	FMN1	L3.4_M_NTC.BPD	L3.4	M	NTC.BPD	domain-restricted	domain-SP
-0.0321181	5.6914	-0.441288	0.659144	0.959123	-6.13926	ENSG00000148218	ALAD	L3.4_M_NTC.BPD	L3.4	M	NTC.BPD	domain-restricted	domain-SP
0.0281364	5.36455	0.307454	0.758591	0.974229	-6.13927	ENSG00000033170	FUT8	L3.4_M_NTC.BPD	L3.4	M	NTC.BPD	domain-restricted	domain-SP
-0.0288813	5.0645	-0.378564	0.70513	0.966267	-6.13931	ENSG00000183735	TBK1	L3.4_M_NTC.BPD	L3.4	M	NTC.BPD	domain-restricted	domain-SP
0.0396224	6.43048	0.579811	0.562234	0.941643	-6.13932	ENSG00000144224	UBXN4	L3.4_M_NTC.BPD	L3.4	M	NTC.BPD	domain-restricted	domain-SP
0.0202337	4.92374	0.280285	0.779344	0.976951	-6.13943	ENSG00000124104	SNX21	L3.4_M_NTC.BPD	L3.4	M	NTC.BPD	domain-restricted	domain-SP
-0.0611737	6.26852	-0.52462	0.600026	0.94878	-6.13948	ENSG00000012660	ELOVL5	L3.4_M_NTC.BPD	L3.4	M	NTC.BPD	domain-restricted	domain-SP
0.0254405	4.88183	0.311876	0.75523	0.973898	-6.13951	ENSG00000183117	CSMD1	L3.4_M_NTC.BPD	L3.4	M	NTC.BPD	domain-restricted	domain-SP
-0.0351608	6.59673	-0.616703	0.537637	0.936406	-6.13958	ENSG00000114850	SSR3	L3.4_M_NTC.BPD	L3.4	M	NTC.BPD	domain-restricted	domain-SP
-0.0204727	5.03528	-0.260772	0.794347	0.978584	-6.13958	ENSG00000159459	UBR1	L3.4_M_NTC.BPD	L3.4	M	NTC.BPD	domain-restricted	domain-SP
0.0571294	6.77017	0.64506	0.519113	0.931691	-6.13975	ENSG00000187122	SLIT1	L3.4_M_NTC.BPD	L3.4	M	NTC.BPD	domain-restricted	domain-SP
0.0119975	5.01144	0.135954	0.891898	0.989354	-6.13978	ENSG00000164418	GRIK2	L3.4_M_NTC.BPD	L3.4	M	NTC.BPD	domain-restricted	domain-SP
-0.0173203	5.19095	-0.237707	0.81218	0.980364	-6.13981	ENSG00000167635	ZNF146	L3.4_M_NTC.BPD	L3.4	M	NTC.BPD	domain-restricted	domain-SP
-0.0368212	6.03528	-0.57568	0.565021	0.942276	-6.13987	ENSG00000217930	PAM16	L3.4_M_NTC.BPD	L3.4	M	NTC.BPD	domain-restricted	domain-SP
-0.0245531	5.17339	-0.306802	0.759088	0.974276	-6.13994	ENSG00000103653	CSK	L3.4_M_NTC.BPD	L3.4	M	NTC.BPD	domain-restricted	domain-SP
-0.03643	6.11061	-0.547574	0.584163	0.946075	-6.14024	ENSG00000128585	MKLN1	L3.4_M_NTC.BPD	L3.4	M	NTC.BPD	domain-restricted	domain-SP
-0.0283202	5.43128	-0.305109	0.760377	0.974474	-6.14029	ENSG00000180776	ZDHHC20	L3.4_M_NTC.BPD	L3.4	M	NTC.BPD	domain-restricted	domain-SP
0.0326766	7.00973	0.662089	0.508138	0.929339	-6.14032	ENSG00000115524	SF3B1	L3.4_M_NTC.BPD	L3.4	M	NTC.BPD	domain-restricted	domain-SP
0.018258	4.86496	0.223451	0.823251	0.981701	-6.14049	ENSG00000169760	NLGN1	L3.4_M_NTC.BPD	L3.4	M	NTC.BPD	domain-restricted	domain-SP
0.0282599	5.47746	0.378726	0.705009	0.966263	-6.14061	ENSG00000111596	CNOT2	L3.4_M_NTC.BPD	L3.4	M	NTC.BPD	domain-restricted	domain-SP
0.0360901	5.94588	0.562575	0.573909	0.944019	-6.14066	ENSG00000173581	CCDC106	L3.4_M_NTC.BPD	L3.4	M	NTC.BPD	domain-restricted	domain-SP
-0.00449127	4.7168	-0.0540184	0.956936	0.995913	-6.14073	ENSG00000176087	SLC35A4	L3.4_M_NTC.BPD	L3.4	M	NTC.BPD	domain-restricted	domain-SP
-0.0210601	4.88555	-0.279612	0.77986	0.976962	-6.14075	ENSG00000079974	RABL2B	L3.4_M_NTC.BPD	L3.4	M	NTC.BPD	domain-restricted	domain-SP
-0.0189774	5.25591	-0.13664	0.891357	0.989282	-6.14078	ENSG00000196091	MYBPC1	L3.4_M_NTC.BPD	L3.4	M	NTC.BPD	domain-restricted	domain-SP
0.0341481	7.67865	0.736832	0.461478	0.917219	-6.14081	ENSG00000075785	RAB7A	L3.4_M_NTC.BPD	L3.4	M	NTC.BPD	domain-restricted	domain-SP
0.0145256	4.7468	0.191085	0.848516	0.984937	-6.14086	ENSG00000138442	WDR12	L3.4_M_NTC.BPD	L3.4	M	NTC.BPD	domain-restricted	domain-SP
-0.0139525	4.99613	-0.186813	0.851863	0.985222	-6.14094	ENSG00000115904	SOS1	L3.4_M_NTC.BPD	L3.4	M	NTC.BPD	domain-restricted	domain-SP
0.0258165	5.10836	0.316129	0.752001	0.973342	-6.14102	ENSG00000115758	ODC1	L3.4_M_NTC.BPD	L3.4	M	NTC.BPD	domain-restricted	domain-SP
-0.0224189	4.95551	-0.250511	0.802268	0.979335	-6.14107	ENSG00000164978	NUDT2	L3.4_M_NTC.BPD	L3.4	M	NTC.BPD	domain-restricted	domain-SP
-0.0391765	5.76477	-0.544612	0.586199	0.946473	-6.14109	ENSG00000125967	NECAB3	L3.4_M_NTC.BPD	L3.4	M	NTC.BPD	domain-restricted	domain-SP
-0.0214604	3.95578	-0.201433	0.84042	0.984026	-6.14113	ENSG00000176769	TCERG1L	L3.4_M_NTC.BPD	L3.4	M	NTC.BPD	domain-restricted	domain-SP
-0.0482308	8.14783	-0.781938	0.434523	0.9108	-6.14127	ENSG00000132341	RAN	L3.4_M_NTC.BPD	L3.4	M	NTC.BPD	domain-restricted	domain-SP
0.0233468	5.11404	0.289494	0.772292	0.976191	-6.14139	ENSG00000117143	UAP1	L3.4_M_NTC.BPD	L3.4	M	NTC.BPD	domain-restricted	domain-SP
-0.000957635	4.93493	-0.0130724	0.989574	0.999013	-6.14141	ENSG00000165934	CPSF2	L3.4_M_NTC.BPD	L3.4	M	NTC.BPD	domain-restricted	domain-SP
-0.000485093	5.07893	-0.00567924	0.99547	0.999562	-6.14151	ENSG00000164323	CFAP97	L3.4_M_NTC.BPD	L3.4	M	NTC.BPD	domain-restricted	domain-SP
-0.0350395	6.12613	-0.595984	0.551384	0.93941	-6.14166	ENSG00000204619	PPP1R11	L3.4_M_NTC.BPD	L3.4	M	NTC.BPD	domain-restricted	domain-SP
0.00388812	4.95157	0.0507933	0.959505	0.996252	-6.14167	ENSG00000100330	MTMR3	L3.4_M_NTC.BPD	L3.4	M	NTC.BPD	domain-restricted	domain-SP
0.0499953	6.56133	0.602849	0.546814	0.938543	-6.14168	ENSG00000119707	RBM25	L3.4_M_NTC.BPD	L3.4	M	NTC.BPD	domain-restricted	domain-SP
-0.0288463	5.37292	-0.356705	0.721423	0.96869	-6.1417	ENSG00000027697	IFNGR1	L3.4_M_NTC.BPD	L3.4	M	NTC.BPD	domain-restricted	domain-SP
-0.0310047	5.86138	-0.521711	0.602041	0.949038	-6.14184	ENSG00000157823	AP3S2	L3.4_M_NTC.BPD	L3.4	M	NTC.BPD	domain-restricted	domain-SP
0.0182901	5.13754	0.219183	0.826573	0.982217	-6.14187	ENSG00000131871	SELENOS	L3.4_M_NTC.BPD	L3.4	M	NTC.BPD	domain-restricted	domain-SP
-0.0143097	5.03958	-0.175	0.861131	0.986166	-6.14196	ENSG00000132635	PCED1A	L3.4_M_NTC.BPD	L3.4	M	NTC.BPD	domain-restricted	domain-SP
-0.02392	5.25461	-0.339074	0.734658	0.970725	-6.14199	ENSG00000115020	PIKFYVE	L3.4_M_NTC.BPD	L3.4	M	NTC.BPD	domain-restricted	domain-SP
-0.0386203	7.233	-0.715053	0.474821	0.921186	-6.142	ENSG00000100320	RBFOX2	L3.4_M_NTC.BPD	L3.4	M	NTC.BPD	domain-restricted	domain-SP
0.0372137	6.30466	0.616728	0.53762	0.936406	-6.14215	ENSG00000179115	FARSA	L3.4_M_NTC.BPD	L3.4	M	NTC.BPD	domain-restricted	domain-SP
0.034191	5.22778	0.423638	0.671963	0.961214	-6.14219	ENSG00000140854	KATNB1	L3.4_M_NTC.BPD	L3.4	M	NTC.BPD	domain-restricted	domain-SP
-0.0260524	4.49722	-0.261052	0.794131	0.978565	-6.14239	ENSG00000179431	FJX1	L3.4_M_NTC.BPD	L3.4	M	NTC.BPD	domain-restricted	domain-SP
-5.66136e-05	4.86828	-0.000690974	0.999449	0.99994	-6.14246	ENSG00000159256	MORC3	L3.4_M_NTC.BPD	L3.4	M	NTC.BPD	domain-restricted	domain-SP
0.0325696	6.00782	0.518744	0.604108	0.949446	-6.14259	ENSG00000134453	RBM17	L3.4_M_NTC.BPD	L3.4	M	NTC.BPD	domain-restricted	domain-SP
0.0387689	7.42654	0.705824	0.480539	0.922701	-6.14263	ENSG00000197045	GMFB	L3.4_M_NTC.BPD	L3.4	M	NTC.BPD	domain-restricted	domain-SP
-0.00123695	4.66216	-0.0142516	0.988633	0.998868	-6.14277	ENSG00000013392	RWDD2A	L3.4_M_NTC.BPD	L3.4	M	NTC.BPD	domain-restricted	domain-SP
-0.00582739	4.36822	-0.0645684	0.948537	0.995322	-6.14297	ENSG00000111490	TBC1D30	L3.4_M_NTC.BPD	L3.4	M	NTC.BPD	domain-restricted	domain-SP
-0.0291508	5.43655	-0.36796	0.713018	0.967437	-6.143	ENSG00000125755	SYMPK	L3.4_M_NTC.BPD	L3.4	M	NTC.BPD	domain-restricted	domain-SP
0.0367052	6.04875	0.57926	0.562605	0.941774	-6.14307	ENSG00000185340	GAS2L1	L3.4_M_NTC.BPD	L3.4	M	NTC.BPD	domain-restricted	domain-SP
0.0302798	5.64654	0.357635	0.720727	0.968601	-6.14308	ENSG00000001629	ANKIB1	L3.4_M_NTC.BPD	L3.4	M	NTC.BPD	domain-restricted	domain-SP
-0.0337971	6.53236	-0.605372	0.545133	0.938134	-6.1432	ENSG00000124783	SSR1	L3.4_M_NTC.BPD	L3.4	M	NTC.BPD	domain-restricted	domain-SP
0.0614697	5.58646	0.457697	0.647323	0.95714	-6.14322	ENSG00000267368	UPK3BL1	L3.4_M_NTC.BPD	L3.4	M	NTC.BPD	domain-restricted	domain-SP
0.0306979	5.67325	0.477093	0.633449	0.954495	-6.14332	ENSG00000182180	MRPS16	L3.4_M_NTC.BPD	L3.4	M	NTC.BPD	domain-restricted	domain-SP
0.00820541	4.56063	0.0967269	0.922972	0.992578	-6.1434	ENSG00000124120	TTPAL	L3.4_M_NTC.BPD	L3.4	M	NTC.BPD	domain-restricted	domain-SP
0.0480956	4.16646	0.458479	0.646757	0.957009	-6.14348	ENSG00000111249	CUX2	L3.4_M_NTC.BPD	L3.4	M	NTC.BPD	domain-restricted	domain-SP
0.0386308	5.12694	0.427719	0.668991	0.960747	-6.14349	ENSG00000176204	LRRTM4	L3.4_M_NTC.BPD	L3.4	M	NTC.BPD	domain-restricted	domain-SP
0.0316073	5.76827	0.507932	0.611666	0.950889	-6.14356	ENSG00000116095	PLEKHA3	L3.4_M_NTC.BPD	L3.4	M	NTC.BPD	domain-restricted	domain-SP
0.0430127	6.30295	0.587632	0.556974	0.940433	-6.14382	ENSG00000135334	AKIRIN2	L3.4_M_NTC.BPD	L3.4	M	NTC.BPD	domain-restricted	domain-SP
-0.000902472	4.61354	-0.0105784	0.991563	0.999194	-6.14386	ENSG00000183597	TANGO2	L3.4_M_NTC.BPD	L3.4	M	NTC.BPD	domain-restricted	domain-SP
-0.0216217	5.0458	-0.291194	0.770991	0.975978	-6.14387	ENSG00000113360	DROSHA	L3.4_M_NTC.BPD	L3.4	M	NTC.BPD	domain-restricted	domain-SP
-0.00297314	4.86898	-0.036618	0.9708	0.997286	-6.14389	ENSG00000120008	WDR11	L3.4_M_NTC.BPD	L3.4	M	NTC.BPD	domain-restricted	domain-SP
0.0374493	7.15946	0.689225	0.490916	0.925256	-6.14401	ENSG00000148468	FAM171A1	L3.4_M_NTC.BPD	L3.4	M	NTC.BPD	domain-restricted	domain-SP
-0.0194356	5.24744	-0.230141	0.818051	0.981162	-6.14403	ENSG00000235453	SMIM27	L3.4_M_NTC.BPD	L3.4	M	NTC.BPD	domain-restricted	domain-SP
-0.0263764	5.30751	-0.362058	0.717421	0.968077	-6.14423	ENSG00000204673	AKT1S1	L3.4_M_NTC.BPD	L3.4	M	NTC.BPD	domain-restricted	domain-SP
0.0140377	4.70012	0.167787	0.8668	0.986826	-6.14426	ENSG00000130193	THEM6	L3.4_M_NTC.BPD	L3.4	M	NTC.BPD	domain-restricted	domain-SP
-0.0378449	5.63789	-0.395295	0.692751	0.964327	-6.14426	ENSG00000172893	DHCR7	L3.4_M_NTC.BPD	L3.4	M	NTC.BPD	domain-restricted	domain-SP
-0.000361787	4.89613	-0.00399141	0.996816	0.999744	-6.14434	ENSG00000138709	LARP1B	L3.4_M_NTC.BPD	L3.4	M	NTC.BPD	domain-restricted	domain-SP
0.0448528	6.65597	0.617149	0.537342	0.936373	-6.14454	ENSG00000198816	ZNF358	L3.4_M_NTC.BPD	L3.4	M	NTC.BPD	domain-restricted	domain-SP
0.0413905	7.53676	0.735237	0.462448	0.917495	-6.14455	ENSG00000170500	LONRF2	L3.4_M_NTC.BPD	L3.4	M	NTC.BPD	domain-restricted	domain-SP
0.0406752	6.92579	0.650645	0.515495	0.930886	-6.1448	ENSG00000106992	AK1	L3.4_M_NTC.BPD	L3.4	M	NTC.BPD	domain-restricted	domain-SP
0.0144183	5.13769	0.173282	0.862481	0.986213	-6.14486	ENSG00000082805	ERC1	L3.4_M_NTC.BPD	L3.4	M	NTC.BPD	domain-restricted	domain-SP
-0.00334548	4.8189	-0.039036	0.968873	0.997094	-6.14491	ENSG00000184470	TXNRD2	L3.4_M_NTC.BPD	L3.4	M	NTC.BPD	domain-restricted	domain-SP
0.0358794	6.03687	0.523539	0.60077	0.948863	-6.14496	ENSG00000001561	ENPP4	L3.4_M_NTC.BPD	L3.4	M	NTC.BPD	domain-restricted	domain-SP
-0.0482954	5.81045	-0.435581	0.663285	0.959845	-6.14506	ENSG00000173905	GOLIM4	L3.4_M_NTC.BPD	L3.4	M	NTC.BPD	domain-restricted	domain-SP
-0.0116899	5.63739	-0.0881209	0.929808	0.993388	-6.14509	ENSG00000126878	AIF1L	L3.4_M_NTC.BPD	L3.4	M	NTC.BPD	domain-restricted	domain-SP
0.0250241	5.2893	0.347888	0.728032	0.969689	-6.14511	ENSG00000122390	NAA60	L3.4_M_NTC.BPD	L3.4	M	NTC.BPD	domain-restricted	domain-SP
-0.0581243	8.91972	-0.799984	0.424001	0.907568	-6.14539	ENSG00000116251	RPL22	L3.4_M_NTC.BPD	L3.4	M	NTC.BPD	domain-restricted	domain-SP
-0.0386835	5.74812	-0.512391	0.608544	0.950343	-6.14549	ENSG00000257704	INAFM1	L3.4_M_NTC.BPD	L3.4	M	NTC.BPD	domain-restricted	domain-SP
-0.110482	6.27739	-0.389483	0.697046	0.965129	-6.14555	ENSG00000206172	HBA1	L3.4_M_NTC.BPD	L3.4	M	NTC.BPD	domain-restricted	domain-SP
0.0204038	4.94385	0.258229	0.796308	0.978743	-6.14558	ENSG00000183955	KMT5A	L3.4_M_NTC.BPD	L3.4	M	NTC.BPD	domain-restricted	domain-SP
-0.0156262	4.58963	-0.178275	0.85856	0.985797	-6.14575	ENSG00000169884	WNT10B	L3.4_M_NTC.BPD	L3.4	M	NTC.BPD	domain-restricted	domain-SP
0.0474422	6.60545	0.641385	0.521488	0.932339	-6.14582	ENSG00000110786	PTPN5	L3.4_M_NTC.BPD	L3.4	M	NTC.BPD	domain-restricted	domain-SP
0.0215696	4.85323	0.253587	0.799891	0.979092	-6.14594	ENSG00000269335	IKBKG	L3.4_M_NTC.BPD	L3.4	M	NTC.BPD	domain-restricted	domain-SP
0.0332742	5.70566	0.509114	0.610837	0.950715	-6.14611	ENSG00000101337	TM9SF4	L3.4_M_NTC.BPD	L3.4	M	NTC.BPD	domain-restricted	domain-SP
0.0225315	4.98376	0.294108	0.768765	0.975798	-6.14613	ENSG00000147650	LRP12	L3.4_M_NTC.BPD	L3.4	M	NTC.BPD	domain-restricted	domain-SP
-0.0349059	5.34214	-0.45786	0.647199	0.957112	-6.14613	ENSG00000175806	MSRA	L3.4_M_NTC.BPD	L3.4	M	NTC.BPD	domain-restricted	domain-SP
0.0257918	4.95212	0.293191	0.769466	0.975855	-6.14615	ENSG00000070814	TCOF1	L3.4_M_NTC.BPD	L3.4	M	NTC.BPD	domain-restricted	domain-SP
0.0497606	6.17503	0.42754	0.669127	0.960757	-6.14616	ENSG00000113578	FGF1	L3.4_M_NTC.BPD	L3.4	M	NTC.BPD	domain-restricted	domain-SP
0.039101	5.86243	0.329459	0.741914	0.971772	-6.14634	ENSG00000117115	PADI2	L3.4_M_NTC.BPD	L3.4	M	NTC.BPD	domain-restricted	domain-SP
0.0515691	6.17958	0.552364	0.580886	0.945472	-6.14662	ENSG00000203618	GP1BB	L3.4_M_NTC.BPD	L3.4	M	NTC.BPD	domain-restricted	domain-SP
0.0545065	6.05118	0.636529	0.524652	0.93308	-6.14693	ENSG00000102468	HTR2A	L3.4_M_NTC.BPD	L3.4	M	NTC.BPD	domain-restricted	domain-SP
0.0213335	5.01603	0.284905	0.775804	0.976496	-6.14695	ENSG00000215041	NEURL4	L3.4_M_NTC.BPD	L3.4	M	NTC.BPD	domain-restricted	domain-SP
0.0357657	5.88855	0.479469	0.631759	0.954286	-6.14746	ENSG00000090621	PABPC4	L3.4_M_NTC.BPD	L3.4	M	NTC.BPD	domain-restricted	domain-SP
0.0141863	4.85495	0.17628	0.860127	0.986049	-6.14751	ENSG00000184436	THAP7	L3.4_M_NTC.BPD	L3.4	M	NTC.BPD	domain-restricted	domain-SP
-0.0410586	7.32637	-0.710041	0.477921	0.921927	-6.14773	ENSG00000099817	POLR2E	L3.4_M_NTC.BPD	L3.4	M	NTC.BPD	domain-restricted	domain-SP
-0.00590795	4.76105	-0.0748403	0.940364	0.994728	-6.14775	ENSG00000148297	MED22	L3.4_M_NTC.BPD	L3.4	M	NTC.BPD	domain-restricted	domain-SP
0.0103635	5.41661	0.0940616	0.925089	0.992876	-6.1478	ENSG00000122786	CALD1	L3.4_M_NTC.BPD	L3.4	M	NTC.BPD	domain-restricted	domain-SP
-0.0297782	5.8736	-0.484441	0.628228	0.953635	-6.14804	ENSG00000077232	DNAJC10	L3.4_M_NTC.BPD	L3.4	M	NTC.BPD	domain-restricted	domain-SP
0.0311246	5.72786	0.469757	0.638679	0.955507	-6.14828	ENSG00000103510	KAT8	L3.4_M_NTC.BPD	L3.4	M	NTC.BPD	domain-restricted	domain-SP
-0.00358355	4.95179	-0.0451452	0.964005	0.996659	-6.14831	ENSG00000115042	FAHD2A	L3.4_M_NTC.BPD	L3.4	M	NTC.BPD	domain-restricted	domain-SP
0.000167164	4.67737	0.00196379	0.998434	0.999859	-6.14852	ENSG00000104142	VPS18	L3.4_M_NTC.BPD	L3.4	M	NTC.BPD	domain-restricted	domain-SP
0.0153832	4.99368	0.179346	0.857719	0.985729	-6.14854	ENSG00000160972	PPP1R16A	L3.4_M_NTC.BPD	L3.4	M	NTC.BPD	domain-restricted	domain-SP
-0.0959862	7.01668	-0.64742	0.517588	0.93124	-6.14857	ENSG00000170075	GPR37L1	L3.4_M_NTC.BPD	L3.4	M	NTC.BPD	domain-restricted	domain-SP
-0.0391119	5.51115	-0.47856	0.632405	0.954405	-6.14858	ENSG00000274253	AC138649.1	L3.4_M_NTC.BPD	L3.4	M	NTC.BPD	domain-restricted	domain-SP
0.0462612	8.02201	0.76905	0.44213	0.912525	-6.14882	ENSG00000107742	SPOCK2	L3.4_M_NTC.BPD	L3.4	M	NTC.BPD	domain-restricted	domain-SP
-0.0261444	5.49933	-0.331922	0.74005	0.971443	-6.14891	ENSG00000132780	NASP	L3.4_M_NTC.BPD	L3.4	M	NTC.BPD	domain-restricted	domain-SP
-0.0416752	6.15479	-0.582621	0.560341	0.941021	-6.14914	ENSG00000167535	CACNB3	L3.4_M_NTC.BPD	L3.4	M	NTC.BPD	domain-restricted	domain-SP
0.0129928	5.07749	0.16748	0.867042	0.986842	-6.14941	ENSG00000164134	NAA15	L3.4_M_NTC.BPD	L3.4	M	NTC.BPD	domain-restricted	domain-SP
0.0359185	7.0539	0.667842	0.504461	0.928378	-6.14943	ENSG00000187147	RNF220	L3.4_M_NTC.BPD	L3.4	M	NTC.BPD	domain-restricted	domain-SP
-0.00749635	4.91408	-0.085124	0.932188	0.993685	-6.14944	ENSG00000198680	TUSC1	L3.4_M_NTC.BPD	L3.4	M	NTC.BPD	domain-restricted	domain-SP
-0.0401181	6.5061	-0.638521	0.523349	0.93275	-6.14948	ENSG00000135454	B4GALNT1	L3.4_M_NTC.BPD	L3.4	M	NTC.BPD	domain-restricted	domain-SP
0.0340783	6.06668	0.501603	0.616109	0.951595	-6.14954	ENSG00000080345	RIF1	L3.4_M_NTC.BPD	L3.4	M	NTC.BPD	domain-restricted	domain-SP
-0.0143142	5.06944	-0.131957	0.895058	0.989782	-6.1497	ENSG00000214530	STARD10	L3.4_M_NTC.BPD	L3.4	M	NTC.BPD	domain-restricted	domain-SP
0.0412159	5.99527	0.472072	0.637029	0.955205	-6.14975	ENSG00000108669	CYTH1	L3.4_M_NTC.BPD	L3.4	M	NTC.BPD	domain-restricted	domain-SP
-0.00158488	4.80904	-0.0213347	0.982985	0.998335	-6.14977	ENSG00000114388	NPRL2	L3.4_M_NTC.BPD	L3.4	M	NTC.BPD	domain-restricted	domain-SP
0.00647421	5.27855	0.0703532	0.943933	0.995193	-6.14986	ENSG00000157851	DPYSL5	L3.4_M_NTC.BPD	L3.4	M	NTC.BPD	domain-restricted	domain-SP
0.026183	5.53169	0.163338	0.870303	0.98723	-6.14995	ENSG00000170775	GPR37	L3.4_M_NTC.BPD	L3.4	M	NTC.BPD	domain-restricted	domain-SP
-0.00320419	5.25934	-0.0346665	0.972356	0.997418	-6.14997	ENSG00000132600	PRMT7	L3.4_M_NTC.BPD	L3.4	M	NTC.BPD	domain-restricted	domain-SP
0.0486918	6.30936	0.542215	0.587852	0.946832	-6.15008	ENSG00000148411	NACC2	L3.4_M_NTC.BPD	L3.4	M	NTC.BPD	domain-restricted	domain-SP
-0.0430973	7.23009	-0.691745	0.489333	0.924907	-6.15009	ENSG00000135624	CCT7	L3.4_M_NTC.BPD	L3.4	M	NTC.BPD	domain-restricted	domain-SP
0.0434915	5.91876	0.503196	0.614992	0.951463	-6.1502	ENSG00000119541	VPS4B	L3.4_M_NTC.BPD	L3.4	M	NTC.BPD	domain-restricted	domain-SP
0.000381052	4.93617	0.00454156	0.996378	0.999688	-6.15038	ENSG00000164961	WASHC5	L3.4_M_NTC.BPD	L3.4	M	NTC.BPD	domain-restricted	domain-SP
0.00963266	4.9526	0.079011	0.937048	0.994314	-6.1504	ENSG00000159423	ALDH4A1	L3.4_M_NTC.BPD	L3.4	M	NTC.BPD	domain-restricted	domain-SP
0.0203971	5.14008	0.203118	0.839104	0.983834	-6.15041	ENSG00000131094	C1QL1	L3.4_M_NTC.BPD	L3.4	M	NTC.BPD	domain-restricted	domain-SP
-0.00868979	4.91471	-0.111986	0.910867	0.991193	-6.15043	ENSG00000036054	TBC1D23	L3.4_M_NTC.BPD	L3.4	M	NTC.BPD	domain-restricted	domain-SP
-0.00758593	4.89447	-0.0842958	0.932846	0.993774	-6.15051	ENSG00000168273	SMIM4	L3.4_M_NTC.BPD	L3.4	M	NTC.BPD	domain-restricted	domain-SP
0.0248343	5.06181	0.319783	0.749231	0.972926	-6.15058	ENSG00000224051	CPTP	L3.4_M_NTC.BPD	L3.4	M	NTC.BPD	domain-restricted	domain-SP
0.025619	5.17742	0.347862	0.728051	0.969689	-6.15061	ENSG00000088682	COQ9	L3.4_M_NTC.BPD	L3.4	M	NTC.BPD	domain-restricted	domain-SP
-0.0191987	4.73499	-0.201466	0.840394	0.984016	-6.15063	ENSG00000166924	NYAP1	L3.4_M_NTC.BPD	L3.4	M	NTC.BPD	domain-restricted	domain-SP
0.0043627	4.84893	0.0521013	0.958463	0.996147	-6.15078	ENSG00000140694	PARN	L3.4_M_NTC.BPD	L3.4	M	NTC.BPD	domain-restricted	domain-SP
0.0385881	7.51945	0.724048	0.469284	0.919607	-6.15078	ENSG00000034053	APBA2	L3.4_M_NTC.BPD	L3.4	M	NTC.BPD	domain-restricted	domain-SP
0.0378976	5.95192	0.527807	0.597805	0.948368	-6.1509	ENSG00000177963	RIC8A	L3.4_M_NTC.BPD	L3.4	M	NTC.BPD	domain-restricted	domain-SP
0.0358853	5.61225	0.483574	0.628844	0.953717	-6.15101	ENSG00000260804	LINC01963	L3.4_M_NTC.BPD	L3.4	M	NTC.BPD	domain-restricted	domain-SP
0.026478	5.43116	0.355658	0.722206	0.96883	-6.15105	ENSG00000141127	PRPSAP2	L3.4_M_NTC.BPD	L3.4	M	NTC.BPD	domain-restricted	domain-SP
0.0311436	5.473	0.417108	0.676731	0.961994	-6.15123	ENSG00000166685	COG1	L3.4_M_NTC.BPD	L3.4	M	NTC.BPD	domain-restricted	domain-SP
-0.0227731	5.17243	-0.323419	0.746477	0.972513	-6.15125	ENSG00000143771	CNIH4	L3.4_M_NTC.BPD	L3.4	M	NTC.BPD	domain-restricted	domain-SP
0.0366345	6.28557	0.596955	0.550736	0.939326	-6.15136	ENSG00000196220	SRGAP3	L3.4_M_NTC.BPD	L3.4	M	NTC.BPD	domain-restricted	domain-SP
0.0606848	6.24724	0.430495	0.666978	0.960387	-6.15142	ENSG00000115468	EFHD1	L3.4_M_NTC.BPD	L3.4	M	NTC.BPD	domain-restricted	domain-SP
-0.0254448	5.26448	-0.350658	0.725954	0.969327	-6.15144	ENSG00000261236	BOP1	L3.4_M_NTC.BPD	L3.4	M	NTC.BPD	domain-restricted	domain-SP
0.0267976	5.14967	0.343547	0.731293	0.970098	-6.15149	ENSG00000147654	EBAG9	L3.4_M_NTC.BPD	L3.4	M	NTC.BPD	domain-restricted	domain-SP
0.0194003	5.0524	0.238461	0.811595	0.980301	-6.1515	ENSG00000122417	ODF2L	L3.4_M_NTC.BPD	L3.4	M	NTC.BPD	domain-restricted	domain-SP
0.0320019	5.24319	0.361392	0.717918	0.968121	-6.15153	ENSG00000006282	SPATA20	L3.4_M_NTC.BPD	L3.4	M	NTC.BPD	domain-restricted	domain-SP
0.055768	6.16414	0.498701	0.618158	0.95209	-6.15155	ENSG00000163346	PBXIP1	L3.4_M_NTC.BPD	L3.4	M	NTC.BPD	domain-restricted	domain-SP
0.01894	5.68542	0.13615	0.891745	0.989351	-6.15162	ENSG00000169504	CLIC4	L3.4_M_NTC.BPD	L3.4	M	NTC.BPD	domain-restricted	domain-SP
-0.0401315	6.82636	-0.647166	0.517742	0.931303	-6.15165	ENSG00000153201	RANBP2	L3.4_M_NTC.BPD	L3.4	M	NTC.BPD	domain-restricted	domain-SP
-0.0285428	5.38835	-0.409487	0.682311	0.962581	-6.1517	ENSG00000109917	ZPR1	L3.4_M_NTC.BPD	L3.4	M	NTC.BPD	domain-restricted	domain-SP
-0.0140387	4.97182	-0.188494	0.850546	0.9851	-6.15201	ENSG00000161999	JMJD8	L3.4_M_NTC.BPD	L3.4	M	NTC.BPD	domain-restricted	domain-SP
0.0567121	6.07951	0.50752	0.611962	0.950942	-6.15207	ENSG00000132613	MTSS2	L3.4_M_NTC.BPD	L3.4	M	NTC.BPD	domain-restricted	domain-SP
-0.0179695	5.16232	-0.189284	0.849927	0.985025	-6.15244	ENSG00000247516	MIR4458HG	L3.4_M_NTC.BPD	L3.4	M	NTC.BPD	domain-restricted	domain-SP
-0.060689	6.40669	-0.561709	0.574507	0.944172	-6.15244	ENSG00000164346	NSA2	L3.4_M_NTC.BPD	L3.4	M	NTC.BPD	domain-restricted	domain-SP
0.0406768	6.60262	0.600818	0.548161	0.938804	-6.15252	ENSG00000130382	MLLT1	L3.4_M_NTC.BPD	L3.4	M	NTC.BPD	domain-restricted	domain-SP
-0.0191775	5.14831	-0.185527	0.852872	0.98525	-6.15269	ENSG00000153015	CWC27	L3.4_M_NTC.BPD	L3.4	M	NTC.BPD	domain-restricted	domain-SP
-0.0378743	6.58406	-0.584236	0.559255	0.940814	-6.1527	ENSG00000089053	ANAPC5	L3.4_M_NTC.BPD	L3.4	M	NTC.BPD	domain-restricted	domain-SP
0.0461944	5.93109	0.577757	0.56362	0.942017	-6.1528	ENSG00000183837	PNMA3	L3.4_M_NTC.BPD	L3.4	M	NTC.BPD	domain-restricted	domain-SP
-0.0482892	6.93542	-0.631894	0.52767	0.933829	-6.15285	ENSG00000153147	SMARCA5	L3.4_M_NTC.BPD	L3.4	M	NTC.BPD	domain-restricted	domain-SP
0.0439319	5.92133	0.520099	0.603165	0.94924	-6.15289	ENSG00000011332	DPF1	L3.4_M_NTC.BPD	L3.4	M	NTC.BPD	domain-restricted	domain-SP
0.0508714	6.45669	0.614222	0.539278	0.936767	-6.15309	ENSG00000099822	HCN2	L3.4_M_NTC.BPD	L3.4	M	NTC.BPD	domain-restricted	domain-SP
0.00760163	4.68513	0.0840846	0.933014	0.993774	-6.15312	ENSG00000126243	LRFN3	L3.4_M_NTC.BPD	L3.4	M	NTC.BPD	domain-restricted	domain-SP
-0.0342645	6.92531	-0.636653	0.524565	0.933069	-6.15317	ENSG00000143799	PARP1	L3.4_M_NTC.BPD	L3.4	M	NTC.BPD	domain-restricted	domain-SP
-0.0378307	5.94909	-0.538407	0.590472	0.947183	-6.15321	ENSG00000169933	FRMPD4	L3.4_M_NTC.BPD	L3.4	M	NTC.BPD	domain-restricted	domain-SP
0.0293232	5.8029	0.479527	0.631718	0.954286	-6.15322	ENSG00000125107	CNOT1	L3.4_M_NTC.BPD	L3.4	M	NTC.BPD	domain-restricted	domain-SP
-0.0295368	5.2284	-0.35521	0.722542	0.96887	-6.15323	ENSG00000196502	SULT1A1	L3.4_M_NTC.BPD	L3.4	M	NTC.BPD	domain-restricted	domain-SP
0.0545198	8.74994	0.811855	0.417158	0.905616	-6.15325	ENSG00000058404	CAMK2B	L3.4_M_NTC.BPD	L3.4	M	NTC.BPD	domain-restricted	domain-SP
-0.000941286	4.78708	-0.00856809	0.993166	0.999374	-6.15332	ENSG00000188157	AGRN	L3.4_M_NTC.BPD	L3.4	M	NTC.BPD	domain-restricted	domain-SP
0.0340506	6.32146	0.584469	0.559098	0.940812	-6.1535	ENSG00000088812	ATRN	L3.4_M_NTC.BPD	L3.4	M	NTC.BPD	domain-restricted	domain-SP
0.0183706	5.31769	0.210324	0.833477	0.983178	-6.15353	ENSG00000125676	THOC2	L3.4_M_NTC.BPD	L3.4	M	NTC.BPD	domain-restricted	domain-SP
0.0355192	5.79313	0.520499	0.602885	0.949142	-6.15369	ENSG00000182481	KPNA2	L3.4_M_NTC.BPD	L3.4	M	NTC.BPD	domain-restricted	domain-SP
0.0211751	4.79836	0.221137	0.825052	0.981981	-6.15402	ENSG00000169220	RGS14	L3.4_M_NTC.BPD	L3.4	M	NTC.BPD	domain-restricted	domain-SP
-0.048549	6.59131	-0.581584	0.561044	0.941231	-6.15404	ENSG00000165525	NEMF	L3.4_M_NTC.BPD	L3.4	M	NTC.BPD	domain-restricted	domain-SP
-0.0358651	5.33291	-0.457108	0.647739	0.957189	-6.15436	ENSG00000173153	ESRRA	L3.4_M_NTC.BPD	L3.4	M	NTC.BPD	domain-restricted	domain-SP
-0.0423507	6.69926	-0.626122	0.531444	0.93481	-6.15443	ENSG00000010818	HIVEP2	L3.4_M_NTC.BPD	L3.4	M	NTC.BPD	domain-restricted	domain-SP
0.0231185	5.11639	0.319607	0.749364	0.972931	-6.15444	ENSG00000149474	KAT14	L3.4_M_NTC.BPD	L3.4	M	NTC.BPD	domain-restricted	domain-SP
0.0337933	5.774	0.475034	0.634915	0.9548	-6.15445	ENSG00000177239	MAN1B1	L3.4_M_NTC.BPD	L3.4	M	NTC.BPD	domain-restricted	domain-SP
-0.01316	5.11794	-0.143796	0.885704	0.988774	-6.15447	ENSG00000174915	PTDSS2	L3.4_M_NTC.BPD	L3.4	M	NTC.BPD	domain-restricted	domain-SP
-0.03605	6.37178	-0.58971	0.555581	0.940105	-6.15451	ENSG00000115966	ATF2	L3.4_M_NTC.BPD	L3.4	M	NTC.BPD	domain-restricted	domain-SP
0.0189746	5.08206	0.260912	0.794239	0.978581	-6.15454	ENSG00000086475	SEPHS1	L3.4_M_NTC.BPD	L3.4	M	NTC.BPD	domain-restricted	domain-SP
-0.0227487	5.19323	-0.326474	0.744166	0.972192	-6.15457	ENSG00000006744	ELAC2	L3.4_M_NTC.BPD	L3.4	M	NTC.BPD	domain-restricted	domain-SP
0.0326799	6.16011	0.532541	0.594525	0.947849	-6.1546	ENSG00000162191	UBXN1	L3.4_M_NTC.BPD	L3.4	M	NTC.BPD	domain-restricted	domain-SP
-0.03031	5.62421	-0.427824	0.668915	0.960727	-6.15473	ENSG00000128928	IVD	L3.4_M_NTC.BPD	L3.4	M	NTC.BPD	domain-restricted	domain-SP
-0.0547988	7.51166	-0.676495	0.498962	0.927071	-6.15484	ENSG00000117592	PRDX6	L3.4_M_NTC.BPD	L3.4	M	NTC.BPD	domain-restricted	domain-SP
0.0157205	4.95903	0.18132	0.85617	0.9856	-6.15493	ENSG00000112659	CUL9	L3.4_M_NTC.BPD	L3.4	M	NTC.BPD	domain-restricted	domain-SP
-0.0288978	5.3624	-0.400129	0.689187	0.963726	-6.15496	ENSG00000160695	VPS11	L3.4_M_NTC.BPD	L3.4	M	NTC.BPD	domain-restricted	domain-SP
-0.0197773	5.00188	-0.225932	0.821322	0.981531	-6.15498	ENSG00000158863	FAM160B2	L3.4_M_NTC.BPD	L3.4	M	NTC.BPD	domain-restricted	domain-SP
0.03418	5.90352	0.494103	0.621393	0.952482	-6.15502	ENSG00000159200	RCAN1	L3.4_M_NTC.BPD	L3.4	M	NTC.BPD	domain-restricted	domain-SP
-0.0120831	4.98534	-0.111202	0.91149	0.991298	-6.15552	ENSG00000111885	MAN1A1	L3.4_M_NTC.BPD	L3.4	M	NTC.BPD	domain-restricted	domain-SP
0.0346295	6.50578	0.602011	0.547367	0.938616	-6.15555	ENSG00000131263	RLIM	L3.4_M_NTC.BPD	L3.4	M	NTC.BPD	domain-restricted	domain-SP
-0.0233425	5.13047	-0.298079	0.765734	0.975389	-6.15578	ENSG00000133597	ADCK2	L3.4_M_NTC.BPD	L3.4	M	NTC.BPD	domain-restricted	domain-SP
-0.0229632	4.89853	-0.258483	0.796112	0.978743	-6.15584	ENSG00000163053	SLC16A14	L3.4_M_NTC.BPD	L3.4	M	NTC.BPD	domain-restricted	domain-SP
-0.0218456	5.29624	-0.311267	0.755692	0.973927	-6.15593	ENSG00000243943	ZNF512	L3.4_M_NTC.BPD	L3.4	M	NTC.BPD	domain-restricted	domain-SP
-0.0272793	5.04893	-0.350472	0.726093	0.969359	-6.15594	ENSG00000047056	WDR37	L3.4_M_NTC.BPD	L3.4	M	NTC.BPD	domain-restricted	domain-SP
0.0276098	5.34916	0.399394	0.689728	0.963833	-6.15618	ENSG00000182208	MOB2	L3.4_M_NTC.BPD	L3.4	M	NTC.BPD	domain-restricted	domain-SP
-0.0334799	7.64108	-0.720299	0.471588	0.920394	-6.1562	ENSG00000103266	STUB1	L3.4_M_NTC.BPD	L3.4	M	NTC.BPD	domain-restricted	domain-SP
-0.0263073	5.34215	-0.367482	0.713373	0.967547	-6.15622	ENSG00000171150	SOCS5	L3.4_M_NTC.BPD	L3.4	M	NTC.BPD	domain-restricted	domain-SP
0.0214029	5.05029	0.285854	0.775077	0.976434	-6.15632	ENSG00000143195	ILDR2	L3.4_M_NTC.BPD	L3.4	M	NTC.BPD	domain-restricted	domain-SP
-0.0254709	5.34312	-0.33697	0.736243	0.970898	-6.15643	ENSG00000198952	SMG5	L3.4_M_NTC.BPD	L3.4	M	NTC.BPD	domain-restricted	domain-SP
-0.0369578	6.13158	-0.520158	0.603123	0.94924	-6.15662	ENSG00000168894	RNF181	L3.4_M_NTC.BPD	L3.4	M	NTC.BPD	domain-restricted	domain-SP
-0.039498	6.81718	-0.636748	0.524503	0.933069	-6.15682	ENSG00000125304	TM9SF2	L3.4_M_NTC.BPD	L3.4	M	NTC.BPD	domain-restricted	domain-SP
-0.0260811	5.52975	-0.352475	0.724591	0.969124	-6.15692	ENSG00000100503	NIN	L3.4_M_NTC.BPD	L3.4	M	NTC.BPD	domain-restricted	domain-SP
0.0319516	6.22396	0.543072	0.587257	0.946681	-6.15693	ENSG00000121741	ZMYM2	L3.4_M_NTC.BPD	L3.4	M	NTC.BPD	domain-restricted	domain-SP
0.0294966	5.60774	0.436664	0.662493	0.959744	-6.15701	ENSG00000100883	SRP54	L3.4_M_NTC.BPD	L3.4	M	NTC.BPD	domain-restricted	domain-SP
0.0126236	4.96436	0.152062	0.879183	0.988133	-6.15702	ENSG00000156973	PDE6D	L3.4_M_NTC.BPD	L3.4	M	NTC.BPD	domain-restricted	domain-SP
-0.0103506	4.76647	-0.125275	0.900343	0.990203	-6.15714	ENSG00000178105	DDX10	L3.4_M_NTC.BPD	L3.4	M	NTC.BPD	domain-restricted	domain-SP
0.0343141	7.99072	0.738845	0.460255	0.916915	-6.15724	ENSG00000087274	ADD1	L3.4_M_NTC.BPD	L3.4	M	NTC.BPD	domain-restricted	domain-SP
0.0226299	5.40551	0.211421	0.832624	0.98306	-6.15742	ENSG00000130304	SLC27A1	L3.4_M_NTC.BPD	L3.4	M	NTC.BPD	domain-restricted	domain-SP
-0.00138041	4.84912	-0.0137038	0.98907	0.998938	-6.15744	ENSG00000179588	ZFPM1	L3.4_M_NTC.BPD	L3.4	M	NTC.BPD	domain-restricted	domain-SP
0.0208893	5.23953	0.300101	0.764191	0.975139	-6.15751	ENSG00000135457	TFCP2	L3.4_M_NTC.BPD	L3.4	M	NTC.BPD	domain-restricted	domain-SP
0.034002	6.04764	0.518008	0.604621	0.949563	-6.15754	ENSG00000128185	DGCR6L	L3.4_M_NTC.BPD	L3.4	M	NTC.BPD	domain-restricted	domain-SP
-0.0196875	5.19097	-0.277664	0.781354	0.977085	-6.15765	ENSG00000162236	STX5	L3.4_M_NTC.BPD	L3.4	M	NTC.BPD	domain-restricted	domain-SP
-0.0265537	5.18268	-0.325015	0.74527	0.972332	-6.15772	ENSG00000272391	POM121C	L3.4_M_NTC.BPD	L3.4	M	NTC.BPD	domain-restricted	domain-SP
-0.00339595	5.00074	-0.0380158	0.969686	0.997192	-6.15793	ENSG00000196123	KIAA0895L	L3.4_M_NTC.BPD	L3.4	M	NTC.BPD	domain-restricted	domain-SP
-0.0179026	5.28909	-0.238775	0.811351	0.980299	-6.15798	ENSG00000115239	ASB3	L3.4_M_NTC.BPD	L3.4	M	NTC.BPD	domain-restricted	domain-SP
0.030233	5.54372	0.428292	0.668574	0.96066	-6.15806	ENSG00000155256	ZFYVE27	L3.4_M_NTC.BPD	L3.4	M	NTC.BPD	domain-restricted	domain-SP
0.0435824	7.95808	0.752338	0.452108	0.91491	-6.15811	ENSG00000088832	FKBP1A	L3.4_M_NTC.BPD	L3.4	M	NTC.BPD	domain-restricted	domain-SP
0.0422313	7.03904	0.659238	0.509966	0.929732	-6.15813	ENSG00000131508	UBE2D2	L3.4_M_NTC.BPD	L3.4	M	NTC.BPD	domain-restricted	domain-SP
-0.0368399	5.79862	-0.500698	0.616745	0.95179	-6.15816	ENSG00000152503	TRIM36	L3.4_M_NTC.BPD	L3.4	M	NTC.BPD	domain-restricted	domain-SP
-0.00107122	4.82595	-0.0149089	0.988109	0.998815	-6.15823	ENSG00000171843	MLLT3	L3.4_M_NTC.BPD	L3.4	M	NTC.BPD	domain-restricted	domain-SP
-0.0206255	4.87747	-0.266595	0.789862	0.977986	-6.15827	ENSG00000162755	KLHDC9	L3.4_M_NTC.BPD	L3.4	M	NTC.BPD	domain-restricted	domain-SP
-0.00565697	5.07423	-0.0740347	0.941004	0.994792	-6.15828	ENSG00000101166	PRELID3B	L3.4_M_NTC.BPD	L3.4	M	NTC.BPD	domain-restricted	domain-SP
0.0356899	6.06865	0.56817	0.570107	0.943092	-6.15841	ENSG00000090316	MAEA	L3.4_M_NTC.BPD	L3.4	M	NTC.BPD	domain-restricted	domain-SP
-0.0377669	6.11503	-0.537003	0.591441	0.947319	-6.15852	ENSG00000074842	MYDGF	L3.4_M_NTC.BPD	L3.4	M	NTC.BPD	domain-restricted	domain-SP
-0.0347366	6.2198	-0.543623	0.586879	0.946643	-6.15862	ENSG00000048707	VPS13D	L3.4_M_NTC.BPD	L3.4	M	NTC.BPD	domain-restricted	domain-SP
0.0349248	6.25842	0.546373	0.584989	0.94624	-6.15872	ENSG00000005812	FBXL3	L3.4_M_NTC.BPD	L3.4	M	NTC.BPD	domain-restricted	domain-SP
-0.0402383	8.08614	-0.760466	0.447239	0.913675	-6.15881	ENSG00000128524	ATP6V1F	L3.4_M_NTC.BPD	L3.4	M	NTC.BPD	domain-restricted	domain-SP
-0.00298448	5.26446	-0.0141788	0.988692	0.998868	-6.15896	ENSG00000115380	EFEMP1	L3.4_M_NTC.BPD	L3.4	M	NTC.BPD	domain-restricted	domain-SP
-0.0337628	5.82962	-0.49372	0.621663	0.952513	-6.15904	ENSG00000134001	EIF2S1	L3.4_M_NTC.BPD	L3.4	M	NTC.BPD	domain-restricted	domain-SP
0.0176705	5.31186	0.221596	0.824695	0.981958	-6.15907	ENSG00000137871	ZNF280D	L3.4_M_NTC.BPD	L3.4	M	NTC.BPD	domain-restricted	domain-SP
0.0267105	5.29747	0.307536	0.758529	0.974219	-6.15941	ENSG00000148950	IMMP1L	L3.4_M_NTC.BPD	L3.4	M	NTC.BPD	domain-restricted	domain-SP
-0.0343342	7.0776	-0.664078	0.506865	0.928991	-6.15944	ENSG00000241685	ARPC1A	L3.4_M_NTC.BPD	L3.4	M	NTC.BPD	domain-restricted	domain-SP
0.0248114	5.37862	0.374134	0.708421	0.966794	-6.15946	ENSG00000183431	SF3A3	L3.4_M_NTC.BPD	L3.4	M	NTC.BPD	domain-restricted	domain-SP
-0.050039	5.78498	-0.570095	0.568806	0.943019	-6.15956	ENSG00000198673	TAFA2	L3.4_M_NTC.BPD	L3.4	M	NTC.BPD	domain-restricted	domain-SP
0.0382765	8.14873	0.753638	0.451327	0.914722	-6.15962	ENSG00000100412	ACO2	L3.4_M_NTC.BPD	L3.4	M	NTC.BPD	domain-restricted	domain-SP
-0.0212457	5.03447	-0.228983	0.818951	0.981295	-6.15966	ENSG00000164897	TMUB1	L3.4_M_NTC.BPD	L3.4	M	NTC.BPD	domain-restricted	domain-SP
-0.0294716	5.7538	-0.423221	0.672268	0.961286	-6.15969	ENSG00000149231	CCDC82	L3.4_M_NTC.BPD	L3.4	M	NTC.BPD	domain-restricted	domain-SP
-0.050788	7.2234	-0.638445	0.523402	0.932754	-6.15969	ENSG00000108848	LUC7L3	L3.4_M_NTC.BPD	L3.4	M	NTC.BPD	domain-restricted	domain-SP
-0.0431553	6.18526	-0.507315	0.612101	0.950958	-6.15987	ENSG00000185189	NRBP2	L3.4_M_NTC.BPD	L3.4	M	NTC.BPD	domain-restricted	domain-SP
-0.0495688	9.06733	-0.834999	0.404011	0.901835	-6.15994	ENSG00000125814	NAPB	L3.4_M_NTC.BPD	L3.4	M	NTC.BPD	domain-restricted	domain-SP
-0.0274739	5.95484	-0.278907	0.780403	0.977005	-6.15995	ENSG00000152910	CNTNAP4	L3.4_M_NTC.BPD	L3.4	M	NTC.BPD	domain-restricted	domain-SP
0.0150334	5.21112	0.176055	0.860303	0.986055	-6.16004	ENSG00000156650	KAT6B	L3.4_M_NTC.BPD	L3.4	M	NTC.BPD	domain-restricted	domain-SP
-0.0379187	5.68124	-0.375362	0.707511	0.966656	-6.16021	ENSG00000180616	SSTR2	L3.4_M_NTC.BPD	L3.4	M	NTC.BPD	domain-restricted	domain-SP
-0.0343754	6.88028	-0.645336	0.518926	0.931652	-6.16024	ENSG00000126005	MMP24OS	L3.4_M_NTC.BPD	L3.4	M	NTC.BPD	domain-restricted	domain-SP
-0.0126331	5.11027	-0.172669	0.862963	0.986251	-6.1603	ENSG00000197150	ABCB8	L3.4_M_NTC.BPD	L3.4	M	NTC.BPD	domain-restricted	domain-SP
-0.0220546	4.97003	-0.302479	0.762379	0.974798	-6.16038	ENSG00000101247	NDUFAF5	L3.4_M_NTC.BPD	L3.4	M	NTC.BPD	domain-restricted	domain-SP
-0.0139216	4.99914	-0.183958	0.854101	0.985453	-6.16044	ENSG00000129071	MBD4	L3.4_M_NTC.BPD	L3.4	M	NTC.BPD	domain-restricted	domain-SP
-0.123574	6.36125	-0.601333	0.547828	0.938758	-6.16057	ENSG00000120738	EGR1	L3.4_M_NTC.BPD	L3.4	M	NTC.BPD	domain-restricted	domain-SP
-0.0358754	5.98241	-0.538522	0.590393	0.947183	-6.16061	ENSG00000165782	PIP4P1	L3.4_M_NTC.BPD	L3.4	M	NTC.BPD	domain-restricted	domain-SP
0.0237032	5.15986	0.294814	0.768225	0.975729	-6.16074	ENSG00000182831	C16orf72	L3.4_M_NTC.BPD	L3.4	M	NTC.BPD	domain-restricted	domain-SP
0.0505865	9.11704	0.833553	0.404825	0.902081	-6.16079	ENSG00000020129	NCDN	L3.4_M_NTC.BPD	L3.4	M	NTC.BPD	domain-restricted	domain-SP
0.0464075	6.64537	0.603428	0.546427	0.93852	-6.1608	ENSG00000112320	SOBP	L3.4_M_NTC.BPD	L3.4	M	NTC.BPD	domain-restricted	domain-SP
-0.0327207	5.69752	-0.468278	0.639735	0.955642	-6.16086	ENSG00000198837	DENND4B	L3.4_M_NTC.BPD	L3.4	M	NTC.BPD	domain-restricted	domain-SP
0.0300175	5.66598	0.451288	0.651926	0.957956	-6.16104	ENSG00000011523	CEP68	L3.4_M_NTC.BPD	L3.4	M	NTC.BPD	domain-restricted	domain-SP
-6.0856e-05	5.0721	-0.000759734	0.999394	0.99993	-6.16108	ENSG00000197603	CPLANE1	L3.4_M_NTC.BPD	L3.4	M	NTC.BPD	domain-restricted	domain-SP
-0.0425584	7.33193	-0.699204	0.484663	0.923688	-6.16117	ENSG00000160145	KALRN	L3.4_M_NTC.BPD	L3.4	M	NTC.BPD	domain-restricted	domain-SP
-0.0235361	4.72979	-0.280909	0.778866	0.976891	-6.16128	ENSG00000163082	SGPP2	L3.4_M_NTC.BPD	L3.4	M	NTC.BPD	domain-restricted	domain-SP
0.00225192	4.91827	0.0270448	0.978432	0.997972	-6.16131	ENSG00000105204	DYRK1B	L3.4_M_NTC.BPD	L3.4	M	NTC.BPD	domain-restricted	domain-SP
-0.0324239	5.65674	-0.453205	0.650546	0.957725	-6.16148	ENSG00000072210	ALDH3A2	L3.4_M_NTC.BPD	L3.4	M	NTC.BPD	domain-restricted	domain-SP
-0.0269962	5.3453	-0.370284	0.711286	0.96716	-6.16152	ENSG00000141376	BCAS3	L3.4_M_NTC.BPD	L3.4	M	NTC.BPD	domain-restricted	domain-SP
0.0077343	4.72796	0.087567	0.930247	0.993477	-6.16153	ENSG00000006071	ABCC8	L3.4_M_NTC.BPD	L3.4	M	NTC.BPD	domain-restricted	domain-SP
0.0222009	5.41201	0.292203	0.770221	0.975896	-6.16154	ENSG00000169925	BRD3	L3.4_M_NTC.BPD	L3.4	M	NTC.BPD	domain-restricted	domain-SP
0.0259873	5.54301	0.400163	0.689162	0.963725	-6.16158	ENSG00000082212	ME2	L3.4_M_NTC.BPD	L3.4	M	NTC.BPD	domain-restricted	domain-SP
-0.0176505	5.06174	-0.255029	0.798778	0.978997	-6.16158	ENSG00000078967	UBE2D4	L3.4_M_NTC.BPD	L3.4	M	NTC.BPD	domain-restricted	domain-SP
-0.0414978	5.78753	-0.510675	0.609745	0.950545	-6.16159	ENSG00000107147	KCNT1	L3.4_M_NTC.BPD	L3.4	M	NTC.BPD	domain-restricted	domain-SP
0.0258054	5.28689	0.349217	0.727034	0.969581	-6.1617	ENSG00000205133	TRIQK	L3.4_M_NTC.BPD	L3.4	M	NTC.BPD	domain-restricted	domain-SP
-0.040026	7.6482	-0.697478	0.485741	0.924082	-6.16173	ENSG00000104765	BNIP3L	L3.4_M_NTC.BPD	L3.4	M	NTC.BPD	domain-restricted	domain-SP
-0.00981074	4.83621	-0.133756	0.893635	0.989657	-6.16175	ENSG00000197548	ATG7	L3.4_M_NTC.BPD	L3.4	M	NTC.BPD	domain-restricted	domain-SP
-0.0262702	5.50611	-0.358799	0.719857	0.968499	-6.16176	ENSG00000103496	STX4	L3.4_M_NTC.BPD	L3.4	M	NTC.BPD	domain-restricted	domain-SP
0.0190833	5.28164	0.240938	0.809675	0.97998	-6.16196	ENSG00000054983	GALC	L3.4_M_NTC.BPD	L3.4	M	NTC.BPD	domain-restricted	domain-SP
-0.0474869	6.55942	-0.567535	0.570542	0.943209	-6.16196	ENSG00000117523	PRRC2C	L3.4_M_NTC.BPD	L3.4	M	NTC.BPD	domain-restricted	domain-SP
-0.0330802	6.66891	-0.587513	0.557054	0.940435	-6.16222	ENSG00000131116	ZNF428	L3.4_M_NTC.BPD	L3.4	M	NTC.BPD	domain-restricted	domain-SP
-0.037092	5.59436	-0.439687	0.660304	0.959381	-6.16233	ENSG00000170502	NUDT9	L3.4_M_NTC.BPD	L3.4	M	NTC.BPD	domain-restricted	domain-SP
-0.0314087	5.40253	-0.375326	0.707535	0.966666	-6.16234	ENSG00000154328	NEIL2	L3.4_M_NTC.BPD	L3.4	M	NTC.BPD	domain-restricted	domain-SP
-0.00657192	4.9338	-0.07937	0.936762	0.994253	-6.16239	ENSG00000047188	YTHDC2	L3.4_M_NTC.BPD	L3.4	M	NTC.BPD	domain-restricted	domain-SP
-0.0152415	4.91026	-0.169524	0.865435	0.986669	-6.16248	ENSG00000148335	NTMT1	L3.4_M_NTC.BPD	L3.4	M	NTC.BPD	domain-restricted	domain-SP
0.0285024	5.86147	0.462916	0.643573	0.956326	-6.16277	ENSG00000162384	CZIB	L3.4_M_NTC.BPD	L3.4	M	NTC.BPD	domain-restricted	domain-SP
0.00773563	5.059	0.100653	0.919856	0.992183	-6.16279	ENSG00000016864	GLT8D1	L3.4_M_NTC.BPD	L3.4	M	NTC.BPD	domain-restricted	domain-SP
0.0424247	7.3376	0.701945	0.482953	0.923259	-6.16282	ENSG00000021645	NRXN3	L3.4_M_NTC.BPD	L3.4	M	NTC.BPD	domain-restricted	domain-SP
0.0223009	4.74471	0.251795	0.801276	0.979282	-6.16289	ENSG00000087085	ACHE	L3.4_M_NTC.BPD	L3.4	M	NTC.BPD	domain-restricted	domain-SP
-0.0471985	7.51053	-0.708146	0.479097	0.922284	-6.16289	ENSG00000100554	ATP6V1D	L3.4_M_NTC.BPD	L3.4	M	NTC.BPD	domain-restricted	domain-SP
-0.0193302	5.10624	-0.128761	0.897587	0.990004	-6.16292	ENSG00000184232	OAF	L3.4_M_NTC.BPD	L3.4	M	NTC.BPD	domain-restricted	domain-SP
0.021164	5.12417	0.277408	0.781551	0.977099	-6.16306	ENSG00000128829	EIF2AK4	L3.4_M_NTC.BPD	L3.4	M	NTC.BPD	domain-restricted	domain-SP
-0.0143906	4.93234	-0.100591	0.919906	0.992183	-6.16309	ENSG00000134594	RAB33A	L3.4_M_NTC.BPD	L3.4	M	NTC.BPD	domain-restricted	domain-SP
0.0324098	5.87113	0.447653	0.654546	0.958227	-6.16309	ENSG00000171988	JMJD1C	L3.4_M_NTC.BPD	L3.4	M	NTC.BPD	domain-restricted	domain-SP
-0.0326166	5.11483	-0.391977	0.695198	0.964715	-6.16327	ENSG00000228594	FNDC10	L3.4_M_NTC.BPD	L3.4	M	NTC.BPD	domain-restricted	domain-SP
0.0147714	5.14444	0.186717	0.851938	0.985222	-6.16332	ENSG00000138604	GLCE	L3.4_M_NTC.BPD	L3.4	M	NTC.BPD	domain-restricted	domain-SP
-0.00596646	5.21217	-0.0766769	0.938903	0.994555	-6.16335	ENSG00000165494	PCF11	L3.4_M_NTC.BPD	L3.4	M	NTC.BPD	domain-restricted	domain-SP
-0.0198193	5.00045	-0.264965	0.791116	0.978067	-6.16346	ENSG00000141098	GFOD2	L3.4_M_NTC.BPD	L3.4	M	NTC.BPD	domain-restricted	domain-SP
-0.0383083	6.33797	-0.472159	0.636965	0.955191	-6.16347	ENSG00000104067	TJP1	L3.4_M_NTC.BPD	L3.4	M	NTC.BPD	domain-restricted	domain-SP
-0.00597479	4.64752	-0.0740215	0.941015	0.994792	-6.16357	ENSG00000052749	RRP12	L3.4_M_NTC.BPD	L3.4	M	NTC.BPD	domain-restricted	domain-SP
-0.00854127	4.72574	-0.0981703	0.921826	0.99241	-6.16371	ENSG00000225953	SATB2-AS1	L3.4_M_NTC.BPD	L3.4	M	NTC.BPD	domain-restricted	domain-SP
0.022929	5.10429	0.323973	0.746058	0.972475	-6.16373	ENSG00000157895	C12orf43	L3.4_M_NTC.BPD	L3.4	M	NTC.BPD	domain-restricted	domain-SP
0.0337346	6.2218	0.538546	0.590376	0.947183	-6.16388	ENSG00000116337	AMPD2	L3.4_M_NTC.BPD	L3.4	M	NTC.BPD	domain-restricted	domain-SP
-0.128431	10.2518	-0.839107	0.401717	0.901211	-6.16395	ENSG00000123560	PLP1	L3.4_M_NTC.BPD	L3.4	M	NTC.BPD	domain-restricted	domain-SP
0.0194154	5.38274	0.238143	0.811842	0.980318	-6.16426	ENSG00000107164	FUBP3	L3.4_M_NTC.BPD	L3.4	M	NTC.BPD	domain-restricted	domain-SP
-0.0378451	5.92167	-0.268957	0.788048	0.977811	-6.16434	ENSG00000141540	TTYH2	L3.4_M_NTC.BPD	L3.4	M	NTC.BPD	domain-restricted	domain-SP
-0.0332183	6.75865	-0.616116	0.538024	0.936489	-6.16441	ENSG00000175216	CKAP5	L3.4_M_NTC.BPD	L3.4	M	NTC.BPD	domain-restricted	domain-SP
0.0159481	5.05753	0.195923	0.844729	0.98452	-6.16445	ENSG00000164414	SLC35A1	L3.4_M_NTC.BPD	L3.4	M	NTC.BPD	domain-restricted	domain-SP
0.0084444	4.94397	0.100371	0.920079	0.992183	-6.16448	ENSG00000205138	SDHAF1	L3.4_M_NTC.BPD	L3.4	M	NTC.BPD	domain-restricted	domain-SP
0.0409265	6.10576	0.46524	0.641911	0.956033	-6.16476	ENSG00000054267	ARID4B	L3.4_M_NTC.BPD	L3.4	M	NTC.BPD	domain-restricted	domain-SP
0.0299679	5.71905	0.447439	0.6547	0.958244	-6.16484	ENSG00000185122	HSF1	L3.4_M_NTC.BPD	L3.4	M	NTC.BPD	domain-restricted	domain-SP
0.00590932	5.00577	0.0718175	0.942768	0.995049	-6.16499	ENSG00000130714	POMT1	L3.4_M_NTC.BPD	L3.4	M	NTC.BPD	domain-restricted	domain-SP
-0.0302756	5.7145	-0.273421	0.784615	0.977465	-6.16504	ENSG00000166086	JAM3	L3.4_M_NTC.BPD	L3.4	M	NTC.BPD	domain-restricted	domain-SP
-0.0134878	4.9258	-0.173436	0.86236	0.986213	-6.16508	ENSG00000170522	ELOVL6	L3.4_M_NTC.BPD	L3.4	M	NTC.BPD	domain-restricted	domain-SP
0.0324147	7.16707	0.6397	0.522583	0.932636	-6.16517	ENSG00000225733	FGD5-AS1	L3.4_M_NTC.BPD	L3.4	M	NTC.BPD	domain-restricted	domain-SP
0.0268928	5.77222	0.452535	0.651027	0.957807	-6.1652	ENSG00000012061	ERCC1	L3.4_M_NTC.BPD	L3.4	M	NTC.BPD	domain-restricted	domain-SP
0.0420386	6.17561	0.520387	0.602965	0.949166	-6.1652	ENSG00000181404	WASHC1	L3.4_M_NTC.BPD	L3.4	M	NTC.BPD	domain-restricted	domain-SP
-0.0307267	5.63368	-0.460605	0.645229	0.956682	-6.16529	ENSG00000187713	TMEM203	L3.4_M_NTC.BPD	L3.4	M	NTC.BPD	domain-restricted	domain-SP
-0.00941017	5.18856	-0.117393	0.906583	0.990826	-6.16535	ENSG00000166532	RIMKLB	L3.4_M_NTC.BPD	L3.4	M	NTC.BPD	domain-restricted	domain-SP
-0.0114933	5.00805	-0.155313	0.87662	0.98787	-6.16547	ENSG00000215305	VPS16	L3.4_M_NTC.BPD	L3.4	M	NTC.BPD	domain-restricted	domain-SP
0.0204518	5.28519	0.270453	0.786894	0.977728	-6.1656	ENSG00000188026	RILPL1	L3.4_M_NTC.BPD	L3.4	M	NTC.BPD	domain-restricted	domain-SP
-0.0318518	5.91839	-0.50552	0.613357	0.9512	-6.16577	ENSG00000104872	PIH1D1	L3.4_M_NTC.BPD	L3.4	M	NTC.BPD	domain-restricted	domain-SP
-0.0486583	5.99899	-0.510367	0.609966	0.950602	-6.16581	ENSG00000134809	TIMM10	L3.4_M_NTC.BPD	L3.4	M	NTC.BPD	domain-restricted	domain-SP
0.0416231	6.61717	0.616639	0.537678	0.936417	-6.16601	ENSG00000108509	CAMTA2	L3.4_M_NTC.BPD	L3.4	M	NTC.BPD	domain-restricted	domain-SP
-0.0192256	5.17089	-0.250563	0.802227	0.979334	-6.16606	ENSG00000172765	TMCC1	L3.4_M_NTC.BPD	L3.4	M	NTC.BPD	domain-restricted	domain-SP
-0.0187061	5.13267	-0.258013	0.796475	0.978761	-6.16607	ENSG00000118246	FASTKD2	L3.4_M_NTC.BPD	L3.4	M	NTC.BPD	domain-restricted	domain-SP
-0.0206169	5.34827	-0.235273	0.814067	0.980529	-6.16626	ENSG00000151689	INPP1	L3.4_M_NTC.BPD	L3.4	M	NTC.BPD	domain-restricted	domain-SP
-0.0344142	6.09543	-0.529509	0.596625	0.948186	-6.16647	ENSG00000100567	PSMA3	L3.4_M_NTC.BPD	L3.4	M	NTC.BPD	domain-restricted	domain-SP
-0.0254684	5.60501	-0.393767	0.693877	0.964539	-6.16655	ENSG00000129083	COPB1	L3.4_M_NTC.BPD	L3.4	M	NTC.BPD	domain-restricted	domain-SP
0.037377	5.73903	0.510256	0.610037	0.950611	-6.16664	ENSG00000114923	SLC4A3	L3.4_M_NTC.BPD	L3.4	M	NTC.BPD	domain-restricted	domain-SP
-0.0371612	6.48431	-0.585717	0.558259	0.940635	-6.16708	ENSG00000198356	GET3	L3.4_M_NTC.BPD	L3.4	M	NTC.BPD	domain-restricted	domain-SP
0.0130544	5.0314	0.164737	0.8692	0.987139	-6.16722	ENSG00000213281	NRAS	L3.4_M_NTC.BPD	L3.4	M	NTC.BPD	domain-restricted	domain-SP
-0.0419071	7.61778	-0.702907	0.482354	0.923185	-6.16731	ENSG00000158747	NBL1	L3.4_M_NTC.BPD	L3.4	M	NTC.BPD	domain-restricted	domain-SP
0.00887753	4.55001	0.103745	0.917402	0.991958	-6.16743	ENSG00000109819	PPARGC1A	L3.4_M_NTC.BPD	L3.4	M	NTC.BPD	domain-restricted	domain-SP
0.0283902	5.61921	0.39604	0.692199	0.964192	-6.16752	ENSG00000132522	GPS2	L3.4_M_NTC.BPD	L3.4	M	NTC.BPD	domain-restricted	domain-SP
0.157736	10.8573	0.878045	0.380243	0.894437	-6.16752	ENSG00000251562	MALAT1	L3.4_M_NTC.BPD	L3.4	M	NTC.BPD	domain-restricted	domain-SP
-0.041543	6.65722	-0.604976	0.545396	0.938194	-6.16768	ENSG00000164506	STXBP5	L3.4_M_NTC.BPD	L3.4	M	NTC.BPD	domain-restricted	domain-SP
-0.00392582	4.94524	-0.0498321	0.960271	0.996274	-6.1678	ENSG00000141699	RETREG3	L3.4_M_NTC.BPD	L3.4	M	NTC.BPD	domain-restricted	domain-SP
0.0251919	5.54381	0.341667	0.732706	0.970451	-6.16791	ENSG00000102038	SMARCA1	L3.4_M_NTC.BPD	L3.4	M	NTC.BPD	domain-restricted	domain-SP
-0.0498935	7.08864	-0.679979	0.496751	0.92658	-6.16799	ENSG00000110675	ELMOD1	L3.4_M_NTC.BPD	L3.4	M	NTC.BPD	domain-restricted	domain-SP
-0.0395696	9.60018	-0.844464	0.398706	0.900208	-6.16805	ENSG00000113558	SKP1	L3.4_M_NTC.BPD	L3.4	M	NTC.BPD	domain-restricted	domain-SP
0.0168053	5.21267	0.220724	0.825373	0.982019	-6.16806	ENSG00000107949	BCCIP	L3.4_M_NTC.BPD	L3.4	M	NTC.BPD	domain-restricted	domain-SP
0.0317125	6.19919	0.520036	0.603207	0.94924	-6.16808	ENSG00000204842	ATXN2	L3.4_M_NTC.BPD	L3.4	M	NTC.BPD	domain-restricted	domain-SP
-0.0147117	5.00279	-0.150913	0.880089	0.988249	-6.16823	ENSG00000126016	AMOT	L3.4_M_NTC.BPD	L3.4	M	NTC.BPD	domain-restricted	domain-SP
-0.00288297	4.79202	-0.0368814	0.97059	0.997256	-6.1684	ENSG00000163281	GNPDA2	L3.4_M_NTC.BPD	L3.4	M	NTC.BPD	domain-restricted	domain-SP
0.0375716	6.02589	0.550655	0.582051	0.945775	-6.16848	ENSG00000135749	PCNX2	L3.4_M_NTC.BPD	L3.4	M	NTC.BPD	domain-restricted	domain-SP
-0.0258555	5.27888	-0.340228	0.73379	0.970579	-6.1685	ENSG00000154265	ABCA5	L3.4_M_NTC.BPD	L3.4	M	NTC.BPD	domain-restricted	domain-SP
-0.0232242	5.07704	-0.303622	0.761508	0.974697	-6.16857	ENSG00000166171	DPCD	L3.4_M_NTC.BPD	L3.4	M	NTC.BPD	domain-restricted	domain-SP
0.0277724	5.68376	0.407196	0.683992	0.962849	-6.16859	ENSG00000034677	RNF19A	L3.4_M_NTC.BPD	L3.4	M	NTC.BPD	domain-restricted	domain-SP
-0.0232548	5.30748	-0.345703	0.729672	0.969883	-6.16859	ENSG00000143093	STRIP1	L3.4_M_NTC.BPD	L3.4	M	NTC.BPD	domain-restricted	domain-SP
0.0101636	5.06117	0.11298	0.91008	0.991168	-6.16876	ENSG00000186815	TPCN1	L3.4_M_NTC.BPD	L3.4	M	NTC.BPD	domain-restricted	domain-SP
0.0363035	6.23078	0.511921	0.608872	0.950384	-6.16882	ENSG00000101966	XIAP	L3.4_M_NTC.BPD	L3.4	M	NTC.BPD	domain-restricted	domain-SP
-0.00931237	5.37522	-0.0808101	0.935618	0.994089	-6.16883	ENSG00000188706	ZDHHC9	L3.4_M_NTC.BPD	L3.4	M	NTC.BPD	domain-restricted	domain-SP
0.0164738	5.11505	0.201432	0.840421	0.984026	-6.16891	ENSG00000111361	EIF2B1	L3.4_M_NTC.BPD	L3.4	M	NTC.BPD	domain-restricted	domain-SP
-0.0373215	6.2766	-0.55397	0.579781	0.945333	-6.16899	ENSG00000168439	STIP1	L3.4_M_NTC.BPD	L3.4	M	NTC.BPD	domain-restricted	domain-SP
-0.0314857	5.99722	-0.491108	0.623508	0.952773	-6.16909	ENSG00000101294	HM13	L3.4_M_NTC.BPD	L3.4	M	NTC.BPD	domain-restricted	domain-SP
-0.0225876	5.35666	-0.31956	0.7494	0.972934	-6.16924	ENSG00000084072	PPIE	L3.4_M_NTC.BPD	L3.4	M	NTC.BPD	domain-restricted	domain-SP
-0.0336647	6.11232	-0.515163	0.606606	0.950061	-6.16945	ENSG00000204899	MZT1	L3.4_M_NTC.BPD	L3.4	M	NTC.BPD	domain-restricted	domain-SP
0.0334049	6.22506	0.526937	0.598409	0.948468	-6.16955	ENSG00000116489	CAPZA1	L3.4_M_NTC.BPD	L3.4	M	NTC.BPD	domain-restricted	domain-SP
-0.0375171	5.9189	-0.532769	0.594367	0.947849	-6.16976	ENSG00000105255	FSD1	L3.4_M_NTC.BPD	L3.4	M	NTC.BPD	domain-restricted	domain-SP
-0.0129016	5.10067	-0.15955	0.873283	0.98761	-6.16976	ENSG00000138190	EXOC6	L3.4_M_NTC.BPD	L3.4	M	NTC.BPD	domain-restricted	domain-SP
-0.0384927	7.40799	-0.678639	0.497597	0.926795	-6.16979	ENSG00000163466	ARPC2	L3.4_M_NTC.BPD	L3.4	M	NTC.BPD	domain-restricted	domain-SP
0.0212353	5.12106	0.227288	0.820268	0.981413	-6.16985	ENSG00000164236	ANKRD33B	L3.4_M_NTC.BPD	L3.4	M	NTC.BPD	domain-restricted	domain-SP
-0.0482858	6.46648	-0.515239	0.606559	0.950029	-6.16996	ENSG00000138448	ITGAV	L3.4_M_NTC.BPD	L3.4	M	NTC.BPD	domain-restricted	domain-SP
-0.0307332	5.6405	-0.418552	0.675676	0.961829	-6.16998	ENSG00000063241	ISOC2	L3.4_M_NTC.BPD	L3.4	M	NTC.BPD	domain-restricted	domain-SP
-0.00925685	5.12188	-0.125023	0.900542	0.990247	-6.16998	ENSG00000070010	UFD1	L3.4_M_NTC.BPD	L3.4	M	NTC.BPD	domain-restricted	domain-SP
0.0456188	8.26065	0.743086	0.457685	0.916144	-6.16999	ENSG00000149091	DGKZ	L3.4_M_NTC.BPD	L3.4	M	NTC.BPD	domain-restricted	domain-SP
-0.038927	7.27596	-0.648346	0.516979	0.931146	-6.17003	ENSG00000132970	WASF3	L3.4_M_NTC.BPD	L3.4	M	NTC.BPD	domain-restricted	domain-SP
-0.0309561	5.3201	-0.403165	0.686953	0.963342	-6.17008	ENSG00000182934	SRPRA	L3.4_M_NTC.BPD	L3.4	M	NTC.BPD	domain-restricted	domain-SP
0.0391725	5.9996	0.508677	0.611143	0.950742	-6.1701	ENSG00000273238	TMEM271	L3.4_M_NTC.BPD	L3.4	M	NTC.BPD	domain-restricted	domain-SP
-0.0147879	4.97453	-0.17741	0.859239	0.985866	-6.17029	ENSG00000100564	PIGH	L3.4_M_NTC.BPD	L3.4	M	NTC.BPD	domain-restricted	domain-SP
-0.0276271	5.39624	-0.383977	0.701115	0.965733	-6.17032	ENSG00000129187	DCTD	L3.4_M_NTC.BPD	L3.4	M	NTC.BPD	domain-restricted	domain-SP
-0.0316736	5.60906	-0.46146	0.644616	0.956553	-6.17037	ENSG00000204116	CHIC1	L3.4_M_NTC.BPD	L3.4	M	NTC.BPD	domain-restricted	domain-SP
-0.00109705	5.13939	-0.0124268	0.990089	0.999072	-6.17046	ENSG00000117480	FAAH	L3.4_M_NTC.BPD	L3.4	M	NTC.BPD	domain-restricted	domain-SP
-0.00935756	5.24965	-0.0883057	0.92966	0.993388	-6.17075	ENSG00000188647	PTAR1	L3.4_M_NTC.BPD	L3.4	M	NTC.BPD	domain-restricted	domain-SP
-0.0417474	6.69341	-0.584737	0.558918	0.940787	-6.17098	ENSG00000133983	COX16	L3.4_M_NTC.BPD	L3.4	M	NTC.BPD	domain-restricted	domain-SP
0.00356025	4.91728	0.04315	0.965595	0.996696	-6.17101	ENSG00000136243	NUP42	L3.4_M_NTC.BPD	L3.4	M	NTC.BPD	domain-restricted	domain-SP
0.00501571	5.09053	0.0676578	0.946078	0.995321	-6.17106	ENSG00000168303	MPLKIP	L3.4_M_NTC.BPD	L3.4	M	NTC.BPD	domain-restricted	domain-SP
0.0125422	4.78717	0.146728	0.88339	0.988605	-6.17123	ENSG00000185361	TNFAIP8L1	L3.4_M_NTC.BPD	L3.4	M	NTC.BPD	domain-restricted	domain-SP
0.0369223	7.47841	0.684047	0.494178	0.925964	-6.17125	ENSG00000130956	HABP4	L3.4_M_NTC.BPD	L3.4	M	NTC.BPD	domain-restricted	domain-SP
-0.0080024	5.09358	-0.110574	0.911987	0.991319	-6.17129	ENSG00000011275	RNF216	L3.4_M_NTC.BPD	L3.4	M	NTC.BPD	domain-restricted	domain-SP
-0.0317167	6.14549	-0.466516	0.640995	0.95588	-6.17133	ENSG00000083896	YTHDC1	L3.4_M_NTC.BPD	L3.4	M	NTC.BPD	domain-restricted	domain-SP
0.0297283	5.82732	0.378586	0.705113	0.966265	-6.17138	ENSG00000154310	TNIK	L3.4_M_NTC.BPD	L3.4	M	NTC.BPD	domain-restricted	domain-SP
-0.00608899	5.14708	-0.0636877	0.949238	0.995322	-6.17141	ENSG00000166897	ELFN2	L3.4_M_NTC.BPD	L3.4	M	NTC.BPD	domain-restricted	domain-SP
-0.0319159	5.75819	-0.42597	0.670264	0.960898	-6.17146	ENSG00000134480	CCNH	L3.4_M_NTC.BPD	L3.4	M	NTC.BPD	domain-restricted	domain-SP
0.0311024	5.64033	0.474662	0.63518	0.954822	-6.17151	ENSG00000165832	TRUB1	L3.4_M_NTC.BPD	L3.4	M	NTC.BPD	domain-restricted	domain-SP
-0.0130068	5.13489	-0.173279	0.862484	0.986213	-6.17153	ENSG00000088766	CRLS1	L3.4_M_NTC.BPD	L3.4	M	NTC.BPD	domain-restricted	domain-SP
0.016384	5.11966	0.184053	0.854026	0.985432	-6.17171	ENSG00000257218	GATC	L3.4_M_NTC.BPD	L3.4	M	NTC.BPD	domain-restricted	domain-SP
-0.0264155	5.33498	-0.363978	0.715987	0.967858	-6.17187	ENSG00000185619	PCGF3	L3.4_M_NTC.BPD	L3.4	M	NTC.BPD	domain-restricted	domain-SP
0.00101229	4.95127	0.0129316	0.989686	0.999019	-6.17191	ENSG00000110395	CBL	L3.4_M_NTC.BPD	L3.4	M	NTC.BPD	domain-restricted	domain-SP
0.0306448	5.70199	0.418201	0.675932	0.961861	-6.17197	ENSG00000147130	ZMYM3	L3.4_M_NTC.BPD	L3.4	M	NTC.BPD	domain-restricted	domain-SP
-0.0156862	5.29606	-0.200921	0.84082	0.984109	-6.17202	ENSG00000053254	FOXN3	L3.4_M_NTC.BPD	L3.4	M	NTC.BPD	domain-restricted	domain-SP
-0.00065908	4.93364	-0.00848516	0.993232	0.99938	-6.17223	ENSG00000132591	ERAL1	L3.4_M_NTC.BPD	L3.4	M	NTC.BPD	domain-restricted	domain-SP
-0.0518983	9.05282	-0.786333	0.431946	0.910043	-6.17229	ENSG00000196531	NACA	L3.4_M_NTC.BPD	L3.4	M	NTC.BPD	domain-restricted	domain-SP
-0.0259758	5.16475	-0.339174	0.734583	0.970724	-6.17236	ENSG00000140859	KIFC3	L3.4_M_NTC.BPD	L3.4	M	NTC.BPD	domain-restricted	domain-SP
-0.0127121	5.02377	-0.155363	0.876581	0.98787	-6.17257	ENSG00000168538	TRAPPC11	L3.4_M_NTC.BPD	L3.4	M	NTC.BPD	domain-restricted	domain-SP
-0.0146621	5.61095	-0.192536	0.84738	0.984838	-6.17275	ENSG00000147408	CSGALNACT1	L3.4_M_NTC.BPD	L3.4	M	NTC.BPD	domain-restricted	domain-SP
-0.0242329	5.05568	-0.282538	0.777617	0.976767	-6.17277	ENSG00000167700	MFSD3	L3.4_M_NTC.BPD	L3.4	M	NTC.BPD	domain-restricted	domain-SP
-0.0225279	5.40129	-0.308191	0.758031	0.974219	-6.17301	ENSG00000197442	MAP3K5	L3.4_M_NTC.BPD	L3.4	M	NTC.BPD	domain-restricted	domain-SP
-0.0377278	6.11946	-0.448995	0.65358	0.958168	-6.17307	ENSG00000124795	DEK	L3.4_M_NTC.BPD	L3.4	M	NTC.BPD	domain-restricted	domain-SP
-0.0152416	5.22172	-0.208265	0.835085	0.983338	-6.17308	ENSG00000178691	SUZ12	L3.4_M_NTC.BPD	L3.4	M	NTC.BPD	domain-restricted	domain-SP
-0.0448435	7.4168	-0.703882	0.481747	0.922999	-6.17336	ENSG00000162374	ELAVL4	L3.4_M_NTC.BPD	L3.4	M	NTC.BPD	domain-restricted	domain-SP
0.0186434	5.47503	0.223426	0.823271	0.981706	-6.17341	ENSG00000103978	TMEM87A	L3.4_M_NTC.BPD	L3.4	M	NTC.BPD	domain-restricted	domain-SP
0.00555809	4.80203	0.0734986	0.941431	0.994852	-6.1736	ENSG00000162222	TTC9C	L3.4_M_NTC.BPD	L3.4	M	NTC.BPD	domain-restricted	domain-SP
0.0138224	4.91402	0.173654	0.862189	0.986213	-6.17375	ENSG00000124659	TBCC	L3.4_M_NTC.BPD	L3.4	M	NTC.BPD	domain-restricted	domain-SP
0.0280512	5.63363	0.443149	0.657798	0.958812	-6.17415	ENSG00000100580	TMED8	L3.4_M_NTC.BPD	L3.4	M	NTC.BPD	domain-restricted	domain-SP
0.00188086	4.93619	0.0246569	0.980336	0.998112	-6.1742	ENSG00000151498	ACAD8	L3.4_M_NTC.BPD	L3.4	M	NTC.BPD	domain-restricted	domain-SP
-0.0410188	6.51859	-0.55794	0.577069	0.944809	-6.1742	ENSG00000100836	PABPN1	L3.4_M_NTC.BPD	L3.4	M	NTC.BPD	domain-restricted	domain-SP
0.0409478	6.68945	0.579327	0.56256	0.941763	-6.17425	ENSG00000182985	CADM1	L3.4_M_NTC.BPD	L3.4	M	NTC.BPD	domain-restricted	domain-SP
0.0362614	6.92688	0.632223	0.527453	0.933788	-6.17441	ENSG00000196227	FAM217B	L3.4_M_NTC.BPD	L3.4	M	NTC.BPD	domain-restricted	domain-SP
0.0424345	7.73471	0.706593	0.480061	0.922598	-6.17453	ENSG00000089486	CDIP1	L3.4_M_NTC.BPD	L3.4	M	NTC.BPD	domain-restricted	domain-SP
-0.0168129	5.02119	-0.19533	0.845193	0.984563	-6.1747	ENSG00000121064	SCPEP1	L3.4_M_NTC.BPD	L3.4	M	NTC.BPD	domain-restricted	domain-SP
0.0141398	5.01556	0.17368	0.862169	0.986213	-6.1748	ENSG00000188677	PARVB	L3.4_M_NTC.BPD	L3.4	M	NTC.BPD	domain-restricted	domain-SP
-0.029797	5.93915	-0.46068	0.645175	0.956657	-6.17493	ENSG00000102452	NALCN	L3.4_M_NTC.BPD	L3.4	M	NTC.BPD	domain-restricted	domain-SP
0.0158802	5.12256	0.193817	0.846377	0.984678	-6.17496	ENSG00000156587	UBE2L6	L3.4_M_NTC.BPD	L3.4	M	NTC.BPD	domain-restricted	domain-SP
-0.0582414	7.16138	-0.633661	0.526523	0.933636	-6.17502	ENSG00000182916	TCEAL7	L3.4_M_NTC.BPD	L3.4	M	NTC.BPD	domain-restricted	domain-SP
0.0343183	6.22781	0.519804	0.603369	0.949241	-6.17507	ENSG00000100600	LGMN	L3.4_M_NTC.BPD	L3.4	M	NTC.BPD	domain-restricted	domain-SP
0.00516062	5.14131	0.0554712	0.955779	0.99578	-6.17525	ENSG00000078747	ITCH	L3.4_M_NTC.BPD	L3.4	M	NTC.BPD	domain-restricted	domain-SP
-0.039463	8.40001	-0.758223	0.44858	0.913935	-6.17527	ENSG00000061676	NCKAP1	L3.4_M_NTC.BPD	L3.4	M	NTC.BPD	domain-restricted	domain-SP
-0.0283513	5.17896	-0.377201	0.706141	0.966462	-6.17534	ENSG00000135423	GLS2	L3.4_M_NTC.BPD	L3.4	M	NTC.BPD	domain-restricted	domain-SP
0.0262718	5.21288	0.349897	0.726524	0.969494	-6.17562	ENSG00000013288	MAN2B2	L3.4_M_NTC.BPD	L3.4	M	NTC.BPD	domain-restricted	domain-SP
0.0310208	6.70046	0.5882	0.556593	0.94036	-6.17585	ENSG00000108100	CCNY	L3.4_M_NTC.BPD	L3.4	M	NTC.BPD	domain-restricted	domain-SP
-0.00110152	5.03863	-0.0145485	0.988397	0.998868	-6.17607	ENSG00000285410	GABPB1-IT1	L3.4_M_NTC.BPD	L3.4	M	NTC.BPD	domain-restricted	domain-SP
-0.0365668	5.56645	-0.345769	0.729627	0.969882	-6.17621	ENSG00000233016	SNHG7	L3.4_M_NTC.BPD	L3.4	M	NTC.BPD	domain-restricted	domain-SP
-0.0174434	5.31773	-0.247132	0.804881	0.979503	-6.17636	ENSG00000147044	CASK	L3.4_M_NTC.BPD	L3.4	M	NTC.BPD	domain-restricted	domain-SP
-0.0267977	5.63561	-0.383219	0.701677	0.965858	-6.17639	ENSG00000205302	SNX2	L3.4_M_NTC.BPD	L3.4	M	NTC.BPD	domain-restricted	domain-SP
-0.0688868	9.55315	-0.809912	0.418283	0.90588	-6.17641	ENSG00000118181	RPS25	L3.4_M_NTC.BPD	L3.4	M	NTC.BPD	domain-restricted	domain-SP
0.0412004	7.50927	0.685371	0.493343	0.925845	-6.17657	ENSG00000204851	PNMA8B	L3.4_M_NTC.BPD	L3.4	M	NTC.BPD	domain-restricted	domain-SP
0.0415602	6.8853	0.616826	0.537556	0.936392	-6.17658	ENSG00000273079	GRIN2B	L3.4_M_NTC.BPD	L3.4	M	NTC.BPD	domain-restricted	domain-SP
0.0195649	5.14109	0.266232	0.790141	0.977986	-6.17659	ENSG00000148153	INIP	L3.4_M_NTC.BPD	L3.4	M	NTC.BPD	domain-restricted	domain-SP
0.0148468	5.08794	0.201945	0.84002	0.983953	-6.17663	ENSG00000148356	LRSAM1	L3.4_M_NTC.BPD	L3.4	M	NTC.BPD	domain-restricted	domain-SP
-0.0279083	5.542	-0.377566	0.70587	0.966439	-6.17669	ENSG00000133641	C12orf29	L3.4_M_NTC.BPD	L3.4	M	NTC.BPD	domain-restricted	domain-SP
0.0346951	6.05195	0.496105	0.619981	0.952369	-6.17683	ENSG00000151500	THYN1	L3.4_M_NTC.BPD	L3.4	M	NTC.BPD	domain-restricted	domain-SP
-0.0302454	5.5409	-0.350848	0.725811	0.969291	-6.17688	ENSG00000031003	FAM13B	L3.4_M_NTC.BPD	L3.4	M	NTC.BPD	domain-restricted	domain-SP
0.0183541	5.42601	0.252461	0.800761	0.979221	-6.17705	ENSG00000123066	MED13L	L3.4_M_NTC.BPD	L3.4	M	NTC.BPD	domain-restricted	domain-SP
0.00800533	4.97951	0.106349	0.915337	0.991705	-6.17723	ENSG00000139719	VPS33A	L3.4_M_NTC.BPD	L3.4	M	NTC.BPD	domain-restricted	domain-SP
0.051993	6.61464	0.584155	0.559316	0.940833	-6.17726	ENSG00000162975	KCNF1	L3.4_M_NTC.BPD	L3.4	M	NTC.BPD	domain-restricted	domain-SP
-0.039064	5.95665	-0.483851	0.628647	0.953691	-6.17727	ENSG00000133703	KRAS	L3.4_M_NTC.BPD	L3.4	M	NTC.BPD	domain-restricted	domain-SP
-0.0124292	5.26428	-0.175441	0.860785	0.986082	-6.17729	ENSG00000196792	STRN3	L3.4_M_NTC.BPD	L3.4	M	NTC.BPD	domain-restricted	domain-SP
-0.0221785	5.54085	-0.288379	0.773144	0.976261	-6.17733	ENSG00000131503	ANKHD1	L3.4_M_NTC.BPD	L3.4	M	NTC.BPD	domain-restricted	domain-SP
-0.0297994	6.52928	-0.565192	0.572129	0.943615	-6.1774	ENSG00000134278	SPIRE1	L3.4_M_NTC.BPD	L3.4	M	NTC.BPD	domain-restricted	domain-SP
0.0128251	4.83892	0.154247	0.87746	0.987928	-6.17753	ENSG00000048140	TSPAN17	L3.4_M_NTC.BPD	L3.4	M	NTC.BPD	domain-restricted	domain-SP
0.0640601	6.3442	0.446551	0.655347	0.958373	-6.17756	ENSG00000144749	LRIG1	L3.4_M_NTC.BPD	L3.4	M	NTC.BPD	domain-restricted	domain-SP
0.0302583	5.65257	0.367873	0.713082	0.967447	-6.17769	ENSG00000175471	MCTP1	L3.4_M_NTC.BPD	L3.4	M	NTC.BPD	domain-restricted	domain-SP
-0.0303785	5.45074	-0.336375	0.736693	0.971008	-6.17783	ENSG00000108176	DNAJC12	L3.4_M_NTC.BPD	L3.4	M	NTC.BPD	domain-restricted	domain-SP
0.019728	5.28209	0.276556	0.782205	0.977165	-6.1779	ENSG00000174106	LEMD3	L3.4_M_NTC.BPD	L3.4	M	NTC.BPD	domain-restricted	domain-SP
0.017679	4.95389	0.210858	0.833061	0.98313	-6.1779	ENSG00000147852	VLDLR	L3.4_M_NTC.BPD	L3.4	M	NTC.BPD	domain-restricted	domain-SP
-0.0300635	5.78446	-0.450646	0.652388	0.957956	-6.1779	ENSG00000061794	MRPS35	L3.4_M_NTC.BPD	L3.4	M	NTC.BPD	domain-restricted	domain-SP
0.00589736	5.15428	0.0776383	0.938139	0.994421	-6.17807	ENSG00000136895	GARNL3	L3.4_M_NTC.BPD	L3.4	M	NTC.BPD	domain-restricted	domain-SP
-0.00555517	5.24232	-0.0719523	0.942661	0.995044	-6.17811	ENSG00000185418	TARSL2	L3.4_M_NTC.BPD	L3.4	M	NTC.BPD	domain-restricted	domain-SP
-0.0322938	7.17229	-0.629296	0.529366	0.934343	-6.17825	ENSG00000105669	COPE	L3.4_M_NTC.BPD	L3.4	M	NTC.BPD	domain-restricted	domain-SP
-0.0340015	6.43328	-0.540088	0.589313	0.947064	-6.17832	ENSG00000104671	DCTN6	L3.4_M_NTC.BPD	L3.4	M	NTC.BPD	domain-restricted	domain-SP
0.0308489	6.18758	0.472113	0.636997	0.9552	-6.17833	ENSG00000106261	ZKSCAN1	L3.4_M_NTC.BPD	L3.4	M	NTC.BPD	domain-restricted	domain-SP
-0.0158245	5.15733	-0.211545	0.832525	0.983042	-6.17839	ENSG00000173163	COMMD1	L3.4_M_NTC.BPD	L3.4	M	NTC.BPD	domain-restricted	domain-SP
0.0402723	5.42781	0.380356	0.703804	0.966082	-6.17842	ENSG00000148339	SLC25A25	L3.4_M_NTC.BPD	L3.4	M	NTC.BPD	domain-restricted	domain-SP
0.0195815	5.22662	0.253455	0.799993	0.979092	-6.17859	ENSG00000104325	DECR1	L3.4_M_NTC.BPD	L3.4	M	NTC.BPD	domain-restricted	domain-SP
-0.00347511	5.26203	-0.0401636	0.967974	0.996974	-6.17862	ENSG00000148541	FAM13C	L3.4_M_NTC.BPD	L3.4	M	NTC.BPD	domain-restricted	domain-SP
0.0262263	5.62507	0.354349	0.723187	0.968952	-6.17875	ENSG00000071626	DAZAP1	L3.4_M_NTC.BPD	L3.4	M	NTC.BPD	domain-restricted	domain-SP
0.0304992	5.8573	0.442316	0.658401	0.958936	-6.17883	ENSG00000132383	RPA1	L3.4_M_NTC.BPD	L3.4	M	NTC.BPD	domain-restricted	domain-SP
-0.0345462	6.27007	-0.475189	0.634804	0.954781	-6.17885	ENSG00000168172	HOOK3	L3.4_M_NTC.BPD	L3.4	M	NTC.BPD	domain-restricted	domain-SP
-0.0709724	7.3225	-0.664811	0.506407	0.928929	-6.1789	ENSG00000164106	SCRG1	L3.4_M_NTC.BPD	L3.4	M	NTC.BPD	domain-restricted	domain-SP
-0.0243108	5.47115	-0.357259	0.721009	0.968645	-6.17892	ENSG00000156504	FAM122B	L3.4_M_NTC.BPD	L3.4	M	NTC.BPD	domain-restricted	domain-SP
-0.0286668	5.56736	-0.427609	0.669071	0.960748	-6.17904	ENSG00000116237	ICMT	L3.4_M_NTC.BPD	L3.4	M	NTC.BPD	domain-restricted	domain-SP
-0.0258395	5.39906	-0.347048	0.728662	0.969784	-6.17945	ENSG00000162601	MYSM1	L3.4_M_NTC.BPD	L3.4	M	NTC.BPD	domain-restricted	domain-SP
-0.0301969	6.81133	-0.582649	0.560322	0.941021	-6.17968	ENSG00000124486	USP9X	L3.4_M_NTC.BPD	L3.4	M	NTC.BPD	domain-restricted	domain-SP
-0.0280928	5.6122	-0.399439	0.689695	0.96383	-6.17976	ENSG00000007202	KIAA0100	L3.4_M_NTC.BPD	L3.4	M	NTC.BPD	domain-restricted	domain-SP
-0.00590731	5.09832	-0.0689462	0.945053	0.995302	-6.17993	ENSG00000166342	NETO1	L3.4_M_NTC.BPD	L3.4	M	NTC.BPD	domain-restricted	domain-SP
0.0260235	5.74095	0.303352	0.761714	0.974733	-6.18003	ENSG00000080815	PSEN1	L3.4_M_NTC.BPD	L3.4	M	NTC.BPD	domain-restricted	domain-SP
-0.121089	7.31531	-0.611867	0.540839	0.937217	-6.18022	ENSG00000204389	HSPA1A	L3.4_M_NTC.BPD	L3.4	M	NTC.BPD	domain-restricted	domain-SP
0.00534282	5.13236	0.0686622	0.945279	0.995321	-6.18031	ENSG00000174243	DDX23	L3.4_M_NTC.BPD	L3.4	M	NTC.BPD	domain-restricted	domain-SP
0.0569365	7.04062	0.633304	0.526756	0.933639	-6.18031	ENSG00000132535	DLG4	L3.4_M_NTC.BPD	L3.4	M	NTC.BPD	domain-restricted	domain-SP
-0.0267601	5.71144	-0.416297	0.677324	0.962063	-6.18035	ENSG00000137414	FAM8A1	L3.4_M_NTC.BPD	L3.4	M	NTC.BPD	domain-restricted	domain-SP
-0.01799	5.29269	-0.243487	0.807702	0.979811	-6.18035	ENSG00000142784	WDTC1	L3.4_M_NTC.BPD	L3.4	M	NTC.BPD	domain-restricted	domain-SP
-0.0219978	5.211	-0.29843	0.765466	0.975382	-6.18035	ENSG00000111261	MANSC1	L3.4_M_NTC.BPD	L3.4	M	NTC.BPD	domain-restricted	domain-SP
0.0395076	5.79916	0.482217	0.629807	0.953871	-6.1804	ENSG00000114554	PLXNA1	L3.4_M_NTC.BPD	L3.4	M	NTC.BPD	domain-restricted	domain-SP
-0.0271512	5.69938	-0.37995	0.704101	0.966104	-6.1805	ENSG00000198756	COLGALT2	L3.4_M_NTC.BPD	L3.4	M	NTC.BPD	domain-restricted	domain-SP
0.0322429	6.50897	0.562942	0.573659	0.943993	-6.18051	ENSG00000136813	ECPAS	L3.4_M_NTC.BPD	L3.4	M	NTC.BPD	domain-restricted	domain-SP
-0.0119234	5.37148	-0.161839	0.871481	0.987422	-6.18097	ENSG00000163946	TASOR	L3.4_M_NTC.BPD	L3.4	M	NTC.BPD	domain-restricted	domain-SP
0.00576288	5.37319	0.0642508	0.948789	0.995322	-6.18127	ENSG00000169813	HNRNPF	L3.4_M_NTC.BPD	L3.4	M	NTC.BPD	domain-restricted	domain-SP
0.0360573	6.24282	0.501376	0.616268	0.951642	-6.18129	ENSG00000077522	ACTN2	L3.4_M_NTC.BPD	L3.4	M	NTC.BPD	domain-restricted	domain-SP
-0.0252204	5.65292	-0.341497	0.732834	0.970479	-6.18131	ENSG00000167969	ECI1	L3.4_M_NTC.BPD	L3.4	M	NTC.BPD	domain-restricted	domain-SP
0.0273093	5.94648	0.42603	0.67022	0.960895	-6.1814	ENSG00000143321	HDGF	L3.4_M_NTC.BPD	L3.4	M	NTC.BPD	domain-restricted	domain-SP
-0.0308592	6.27845	-0.526637	0.598617	0.948487	-6.18154	ENSG00000103018	CYB5B	L3.4_M_NTC.BPD	L3.4	M	NTC.BPD	domain-restricted	domain-SP
0.0174738	5.07634	0.235147	0.814165	0.980531	-6.18157	ENSG00000166073	GPR176	L3.4_M_NTC.BPD	L3.4	M	NTC.BPD	domain-restricted	domain-SP
-0.037681	7.01444	-0.625676	0.531737	0.93492	-6.18204	ENSG00000103647	CORO2B	L3.4_M_NTC.BPD	L3.4	M	NTC.BPD	domain-restricted	domain-SP
0.0378608	6.90913	0.598948	0.549406	0.939178	-6.18206	ENSG00000159202	UBE2Z	L3.4_M_NTC.BPD	L3.4	M	NTC.BPD	domain-restricted	domain-SP
-0.0292979	5.98741	-0.402245	0.68763	0.96342	-6.18217	ENSG00000103540	CCP110	L3.4_M_NTC.BPD	L3.4	M	NTC.BPD	domain-restricted	domain-SP
0.0060407	4.70996	0.0605261	0.951755	0.995467	-6.18232	ENSG00000113805	CNTN3	L3.4_M_NTC.BPD	L3.4	M	NTC.BPD	domain-restricted	domain-SP
0.036909	6.6723	0.554912	0.579137	0.945282	-6.18236	ENSG00000166012	TAF1D	L3.4_M_NTC.BPD	L3.4	M	NTC.BPD	domain-restricted	domain-SP
-0.0137714	5.32314	-0.205813	0.836999	0.983563	-6.18247	ENSG00000173517	PEAK1	L3.4_M_NTC.BPD	L3.4	M	NTC.BPD	domain-restricted	domain-SP
-0.00198716	5.25637	-0.0275014	0.978068	0.997925	-6.18251	ENSG00000100393	EP300	L3.4_M_NTC.BPD	L3.4	M	NTC.BPD	domain-restricted	domain-SP
-0.00686168	5.2812	-0.0847136	0.932514	0.993736	-6.1828	ENSG00000074695	LMAN1	L3.4_M_NTC.BPD	L3.4	M	NTC.BPD	domain-restricted	domain-SP
0.013003	5.50764	0.155129	0.876766	0.987881	-6.18296	ENSG00000116266	STXBP3	L3.4_M_NTC.BPD	L3.4	M	NTC.BPD	domain-restricted	domain-SP
-0.006051	4.96034	-0.0731963	0.941671	0.994913	-6.18316	ENSG00000137947	GTF2B	L3.4_M_NTC.BPD	L3.4	M	NTC.BPD	domain-restricted	domain-SP
0.0346306	5.87871	0.441806	0.658769	0.959011	-6.18323	ENSG00000105737	GRIK5	L3.4_M_NTC.BPD	L3.4	M	NTC.BPD	domain-restricted	domain-SP
-0.0325956	6.31813	-0.496274	0.619861	0.952333	-6.18325	ENSG00000118705	RPN2	L3.4_M_NTC.BPD	L3.4	M	NTC.BPD	domain-restricted	domain-SP
0.0155824	5.28654	0.224914	0.822114	0.981657	-6.18327	ENSG00000133114	GPALPP1	L3.4_M_NTC.BPD	L3.4	M	NTC.BPD	domain-restricted	domain-SP
0.0288492	6.10633	0.489136	0.624903	0.953052	-6.18335	ENSG00000099995	SF3A1	L3.4_M_NTC.BPD	L3.4	M	NTC.BPD	domain-restricted	domain-SP
-0.0332833	6.03108	-0.470438	0.638193	0.95544	-6.18353	ENSG00000153037	SRP19	L3.4_M_NTC.BPD	L3.4	M	NTC.BPD	domain-restricted	domain-SP
0.0356907	6.04476	0.51929	0.603727	0.949314	-6.18373	ENSG00000081760	AACS	L3.4_M_NTC.BPD	L3.4	M	NTC.BPD	domain-restricted	domain-SP
0.0138436	5.16097	0.186113	0.852412	0.985222	-6.18379	ENSG00000140367	UBE2Q2	L3.4_M_NTC.BPD	L3.4	M	NTC.BPD	domain-restricted	domain-SP
0.0278505	5.56579	0.399203	0.689869	0.963833	-6.18384	ENSG00000110619	CARS	L3.4_M_NTC.BPD	L3.4	M	NTC.BPD	domain-restricted	domain-SP
0.0228935	5.38474	0.287796	0.773591	0.976295	-6.18387	ENSG00000214575	CPEB1	L3.4_M_NTC.BPD	L3.4	M	NTC.BPD	domain-restricted	domain-SP
0.00910772	4.99893	0.125227	0.900381	0.990203	-6.18393	ENSG00000151148	UBE3B	L3.4_M_NTC.BPD	L3.4	M	NTC.BPD	domain-restricted	domain-SP
0.0369743	5.54295	0.431177	0.666477	0.960229	-6.18393	ENSG00000237289	CKMT1B	L3.4_M_NTC.BPD	L3.4	M	NTC.BPD	domain-restricted	domain-SP
-0.0119195	5.06502	-0.158043	0.87447	0.987791	-6.18395	ENSG00000136247	ZDHHC4	L3.4_M_NTC.BPD	L3.4	M	NTC.BPD	domain-restricted	domain-SP
0.0288457	5.07032	0.334759	0.73791	0.971139	-6.18398	ENSG00000112367	FIG4	L3.4_M_NTC.BPD	L3.4	M	NTC.BPD	domain-restricted	domain-SP
0.0270778	5.43655	0.384435	0.700776	0.965706	-6.18404	ENSG00000176182	MYPOP	L3.4_M_NTC.BPD	L3.4	M	NTC.BPD	domain-restricted	domain-SP
0.0334739	6.15577	0.455084	0.649193	0.957466	-6.18414	ENSG00000163517	HDAC11	L3.4_M_NTC.BPD	L3.4	M	NTC.BPD	domain-restricted	domain-SP
-0.0217756	5.37858	-0.292789	0.769772	0.975877	-6.18418	ENSG00000162409	PRKAA2	L3.4_M_NTC.BPD	L3.4	M	NTC.BPD	domain-restricted	domain-SP
0.034239	7.06246	0.619697	0.535664	0.935948	-6.18439	ENSG00000167005	NUDT21	L3.4_M_NTC.BPD	L3.4	M	NTC.BPD	domain-restricted	domain-SP
0.0121394	5.211	0.151946	0.879275	0.988158	-6.18446	ENSG00000214655	ZSWIM8	L3.4_M_NTC.BPD	L3.4	M	NTC.BPD	domain-restricted	domain-SP
-0.0448621	5.87535	-0.52581	0.599195	0.948656	-6.18469	ENSG00000118733	OLFM3	L3.4_M_NTC.BPD	L3.4	M	NTC.BPD	domain-restricted	domain-SP
-0.0214953	5.43124	-0.314376	0.753331	0.973542	-6.18473	ENSG00000103507	BCKDK	L3.4_M_NTC.BPD	L3.4	M	NTC.BPD	domain-restricted	domain-SP
-0.0111071	5.1172	-0.14574	0.88417	0.988652	-6.1848	ENSG00000140259	MFAP1	L3.4_M_NTC.BPD	L3.4	M	NTC.BPD	domain-restricted	domain-SP
0.0349709	5.75453	0.459969	0.645685	0.956725	-6.18488	ENSG00000239911	PRKAG2-AS1	L3.4_M_NTC.BPD	L3.4	M	NTC.BPD	domain-restricted	domain-SP
0.0112904	5.20301	0.148265	0.882178	0.988529	-6.18497	ENSG00000104679	R3HCC1	L3.4_M_NTC.BPD	L3.4	M	NTC.BPD	domain-restricted	domain-SP
0.0383208	6.44325	0.511997	0.608819	0.95037	-6.18512	ENSG00000167460	TPM4	L3.4_M_NTC.BPD	L3.4	M	NTC.BPD	domain-restricted	domain-SP
0.0398295	6.62603	0.53774	0.590932	0.947221	-6.18525	ENSG00000149084	HSD17B12	L3.4_M_NTC.BPD	L3.4	M	NTC.BPD	domain-restricted	domain-SP
0.0311407	6.01763	0.467503	0.64029	0.955816	-6.1854	ENSG00000171262	FAM98B	L3.4_M_NTC.BPD	L3.4	M	NTC.BPD	domain-restricted	domain-SP
-0.013047	4.96908	-0.155291	0.876638	0.98787	-6.18561	ENSG00000163913	IFT122	L3.4_M_NTC.BPD	L3.4	M	NTC.BPD	domain-restricted	domain-SP
-0.0337829	6.11412	-0.525723	0.599252	0.948658	-6.18563	ENSG00000132932	ATP8A2	L3.4_M_NTC.BPD	L3.4	M	NTC.BPD	domain-restricted	domain-SP
-0.0274793	5.71016	-0.379067	0.704756	0.966216	-6.18572	ENSG00000090013	BLVRB	L3.4_M_NTC.BPD	L3.4	M	NTC.BPD	domain-restricted	domain-SP
-0.0316834	5.70786	-0.464434	0.642485	0.956143	-6.18594	ENSG00000014216	CAPN1	L3.4_M_NTC.BPD	L3.4	M	NTC.BPD	domain-restricted	domain-SP
0.0327556	5.49643	0.414904	0.678343	0.962212	-6.186	ENSG00000188352	FOCAD	L3.4_M_NTC.BPD	L3.4	M	NTC.BPD	domain-restricted	domain-SP
-0.0199826	5.78019	-0.170255	0.864862	0.986566	-6.186	ENSG00000203875	SNHG5	L3.4_M_NTC.BPD	L3.4	M	NTC.BPD	domain-restricted	domain-SP
0.0289301	5.4507	0.340115	0.733875	0.97059	-6.18601	ENSG00000100347	SAMM50	L3.4_M_NTC.BPD	L3.4	M	NTC.BPD	domain-restricted	domain-SP
0.021186	5.4211	0.295294	0.76786	0.97563	-6.18623	ENSG00000135341	MAP3K7	L3.4_M_NTC.BPD	L3.4	M	NTC.BPD	domain-restricted	domain-SP
-0.00810218	5.23064	-0.0863022	0.931252	0.993566	-6.18637	ENSG00000126870	WDR60	L3.4_M_NTC.BPD	L3.4	M	NTC.BPD	domain-restricted	domain-SP
0.000817157	5.03313	0.0106366	0.991517	0.999192	-6.18642	ENSG00000170291	ELP5	L3.4_M_NTC.BPD	L3.4	M	NTC.BPD	domain-restricted	domain-SP
0.032481	7.31149	0.631417	0.52798	0.933907	-6.18644	ENSG00000111540	RAB5B	L3.4_M_NTC.BPD	L3.4	M	NTC.BPD	domain-restricted	domain-SP
0.00596433	5.2699	0.0814774	0.935086	0.994026	-6.18659	ENSG00000100911	PSME2	L3.4_M_NTC.BPD	L3.4	M	NTC.BPD	domain-restricted	domain-SP
-0.00517889	5.44604	-0.0382754	0.96948	0.997192	-6.18686	ENSG00000154856	APCDD1	L3.4_M_NTC.BPD	L3.4	M	NTC.BPD	domain-restricted	domain-SP
0.0438344	7.55279	0.661685	0.508396	0.929403	-6.1869	ENSG00000114757	PEX5L	L3.4_M_NTC.BPD	L3.4	M	NTC.BPD	domain-restricted	domain-SP
-0.0151536	5.11777	-0.195822	0.844808	0.984526	-6.18702	ENSG00000260025	CRIM1-DT	L3.4_M_NTC.BPD	L3.4	M	NTC.BPD	domain-restricted	domain-SP
-0.0173101	4.98381	-0.161918	0.871419	0.987404	-6.18711	ENSG00000180440	SERTM1	L3.4_M_NTC.BPD	L3.4	M	NTC.BPD	domain-restricted	domain-SP
-0.0270012	5.92432	-0.423975	0.671718	0.961169	-6.18729	ENSG00000162613	FUBP1	L3.4_M_NTC.BPD	L3.4	M	NTC.BPD	domain-restricted	domain-SP
0.0379459	6.19931	0.500753	0.616707	0.951768	-6.18738	ENSG00000174738	NR1D2	L3.4_M_NTC.BPD	L3.4	M	NTC.BPD	domain-restricted	domain-SP
-0.0231595	5.45752	-0.316424	0.751778	0.973266	-6.18738	ENSG00000136908	DPM2	L3.4_M_NTC.BPD	L3.4	M	NTC.BPD	domain-restricted	domain-SP
0.0328902	7.19077	0.605039	0.545355	0.938185	-6.18767	ENSG00000064042	LIMCH1	L3.4_M_NTC.BPD	L3.4	M	NTC.BPD	domain-restricted	domain-SP
-0.00205869	5.08239	-0.0261814	0.97912	0.997997	-6.1878	ENSG00000164237	CMBL	L3.4_M_NTC.BPD	L3.4	M	NTC.BPD	domain-restricted	domain-SP
-0.0340756	6.0844	-0.446028	0.655718	0.958442	-6.18788	ENSG00000125124	BBS2	L3.4_M_NTC.BPD	L3.4	M	NTC.BPD	domain-restricted	domain-SP
-0.0142333	5.10532	-0.18088	0.856516	0.985635	-6.1879	ENSG00000152242	C18orf25	L3.4_M_NTC.BPD	L3.4	M	NTC.BPD	domain-restricted	domain-SP
0.0123033	4.81373	0.146472	0.883592	0.988608	-6.18798	ENSG00000179051	RCC2	L3.4_M_NTC.BPD	L3.4	M	NTC.BPD	domain-restricted	domain-SP
0.00260917	5.24147	0.0345928	0.972415	0.997418	-6.18817	ENSG00000185963	BICD2	L3.4_M_NTC.BPD	L3.4	M	NTC.BPD	domain-restricted	domain-SP
-0.0444477	8.20089	-0.743682	0.457325	0.916102	-6.18826	ENSG00000124140	SLC12A5	L3.4_M_NTC.BPD	L3.4	M	NTC.BPD	domain-restricted	domain-SP
0.0345392	6.42958	0.514817	0.606847	0.950081	-6.18829	ENSG00000163328	GPR155	L3.4_M_NTC.BPD	L3.4	M	NTC.BPD	domain-restricted	domain-SP
0.0280479	6.18131	0.475838	0.634342	0.954677	-6.1884	ENSG00000144028	SNRNP200	L3.4_M_NTC.BPD	L3.4	M	NTC.BPD	domain-restricted	domain-SP
0.0317087	6.28762	0.529503	0.596629	0.948186	-6.18853	ENSG00000112305	SMAP1	L3.4_M_NTC.BPD	L3.4	M	NTC.BPD	domain-restricted	domain-SP
0.0260653	5.81862	0.392361	0.694914	0.964641	-6.18858	ENSG00000145782	ATG12	L3.4_M_NTC.BPD	L3.4	M	NTC.BPD	domain-restricted	domain-SP
0.0406138	5.49518	0.27518	0.783266	0.977281	-6.18858	ENSG00000103740	ACSBG1	L3.4_M_NTC.BPD	L3.4	M	NTC.BPD	domain-restricted	domain-SP
0.0290969	6.22893	0.508252	0.611441	0.950831	-6.18861	ENSG00000139726	DENR	L3.4_M_NTC.BPD	L3.4	M	NTC.BPD	domain-restricted	domain-SP
-0.0365857	6.19495	-0.460886	0.645028	0.956605	-6.18877	ENSG00000111142	METAP2	L3.4_M_NTC.BPD	L3.4	M	NTC.BPD	domain-restricted	domain-SP
0.0372102	6.39506	0.516344	0.605781	0.949856	-6.18904	ENSG00000143653	SCCPDH	L3.4_M_NTC.BPD	L3.4	M	NTC.BPD	domain-restricted	domain-SP
-0.0314555	6.41418	-0.534272	0.593328	0.947729	-6.18924	ENSG00000126088	UROD	L3.4_M_NTC.BPD	L3.4	M	NTC.BPD	domain-restricted	domain-SP
0.0248597	5.8366	0.396604	0.691784	0.964135	-6.1893	ENSG00000107175	CREB3	L3.4_M_NTC.BPD	L3.4	M	NTC.BPD	domain-restricted	domain-SP
0.0216073	5.51924	0.342393	0.732161	0.970337	-6.18933	ENSG00000029364	SLC39A9	L3.4_M_NTC.BPD	L3.4	M	NTC.BPD	domain-restricted	domain-SP
0.0351645	6.43151	0.538737	0.590244	0.947183	-6.1894	ENSG00000170113	NIPA1	L3.4_M_NTC.BPD	L3.4	M	NTC.BPD	domain-restricted	domain-SP
-0.0366911	6.0997	-0.521338	0.6023	0.949082	-6.18942	ENSG00000109436	TBC1D9	L3.4_M_NTC.BPD	L3.4	M	NTC.BPD	domain-restricted	domain-SP
0.010351	4.81086	0.125754	0.899963	0.990201	-6.18942	ENSG00000182732	RGS6	L3.4_M_NTC.BPD	L3.4	M	NTC.BPD	domain-restricted	domain-SP
0.00694491	5.24439	0.084495	0.932688	0.993741	-6.18955	ENSG00000130717	UCK1	L3.4_M_NTC.BPD	L3.4	M	NTC.BPD	domain-restricted	domain-SP
-0.0309299	5.85592	-0.367913	0.713053	0.967441	-6.18962	ENSG00000153253	SCN3A	L3.4_M_NTC.BPD	L3.4	M	NTC.BPD	domain-restricted	domain-SP
0.00702456	5.36349	0.099341	0.920897	0.992302	-6.18966	ENSG00000101310	SEC23B	L3.4_M_NTC.BPD	L3.4	M	NTC.BPD	domain-restricted	domain-SP
0.0288899	6.17792	0.449327	0.653339	0.95811	-6.18972	ENSG00000090905	TNRC6A	L3.4_M_NTC.BPD	L3.4	M	NTC.BPD	domain-restricted	domain-SP
-0.0247762	5.79914	-0.405703	0.685088	0.962997	-6.18973	ENSG00000136146	MED4	L3.4_M_NTC.BPD	L3.4	M	NTC.BPD	domain-restricted	domain-SP
-0.0333918	7.17204	-0.608058	0.543351	0.937654	-6.18979	ENSG00000198892	SHISA4	L3.4_M_NTC.BPD	L3.4	M	NTC.BPD	domain-restricted	domain-SP
-0.0247972	4.94814	-0.320598	0.748613	0.972836	-6.18989	ENSG00000139641	ESYT1	L3.4_M_NTC.BPD	L3.4	M	NTC.BPD	domain-restricted	domain-SP
0.0215355	5.75636	0.293154	0.769494	0.975863	-6.18994	ENSG00000127314	RAP1B	L3.4_M_NTC.BPD	L3.4	M	NTC.BPD	domain-restricted	domain-SP
0.025557	5.32416	0.308421	0.757856	0.974215	-6.19009	ENSG00000153395	LPCAT1	L3.4_M_NTC.BPD	L3.4	M	NTC.BPD	domain-restricted	domain-SP
-0.0401276	5.50055	-0.39828	0.690553	0.963938	-6.1901	ENSG00000173227	SYT12	L3.4_M_NTC.BPD	L3.4	M	NTC.BPD	domain-restricted	domain-SP
-0.012259	5.09108	-0.157017	0.875278	0.987842	-6.19012	ENSG00000184271	POU6F1	L3.4_M_NTC.BPD	L3.4	M	NTC.BPD	domain-restricted	domain-SP
0.00755679	5.30309	0.102375	0.918489	0.99207	-6.19037	ENSG00000093167	LRRFIP2	L3.4_M_NTC.BPD	L3.4	M	NTC.BPD	domain-restricted	domain-SP
-0.0325901	6.22188	-0.470582	0.63809	0.955432	-6.19083	ENSG00000113231	PDE8B	L3.4_M_NTC.BPD	L3.4	M	NTC.BPD	domain-restricted	domain-SP
0.00155202	5.05388	0.0217538	0.982651	0.998288	-6.1909	ENSG00000176022	B3GALT6	L3.4_M_NTC.BPD	L3.4	M	NTC.BPD	domain-restricted	domain-SP
-0.0639681	6.5751	-0.495202	0.620625	0.95246	-6.1909	ENSG00000164434	FABP7	L3.4_M_NTC.BPD	L3.4	M	NTC.BPD	domain-restricted	domain-SP
0.0087212	5.19934	0.112791	0.910229	0.991168	-6.19115	ENSG00000182827	ACBD3	L3.4_M_NTC.BPD	L3.4	M	NTC.BPD	domain-restricted	domain-SP
-0.0362883	7.99782	-0.694064	0.487878	0.924595	-6.19123	ENSG00000105993	DNAJB6	L3.4_M_NTC.BPD	L3.4	M	NTC.BPD	domain-restricted	domain-SP
-0.0310995	6.21606	-0.489969	0.624313	0.952961	-6.19124	ENSG00000186908	ZDHHC17	L3.4_M_NTC.BPD	L3.4	M	NTC.BPD	domain-restricted	domain-SP
0.0455896	8.16911	0.739903	0.459614	0.916739	-6.19124	ENSG00000170091	NSG2	L3.4_M_NTC.BPD	L3.4	M	NTC.BPD	domain-restricted	domain-SP
0.0405659	7.48014	0.623972	0.532855	0.935316	-6.19145	ENSG00000054148	PHPT1	L3.4_M_NTC.BPD	L3.4	M	NTC.BPD	domain-restricted	domain-SP
-0.0294551	5.35246	-0.318109	0.750501	0.973139	-6.19147	ENSG00000041353	RAB27B	L3.4_M_NTC.BPD	L3.4	M	NTC.BPD	domain-restricted	domain-SP
-0.0363173	6.87446	-0.564534	0.572577	0.943758	-6.19155	ENSG00000167004	PDIA3	L3.4_M_NTC.BPD	L3.4	M	NTC.BPD	domain-restricted	domain-SP
0.0356625	6.56654	0.531137	0.595497	0.947986	-6.1916	ENSG00000111011	RSRC2	L3.4_M_NTC.BPD	L3.4	M	NTC.BPD	domain-restricted	domain-SP
0.0228091	5.41768	0.313503	0.753995	0.973696	-6.19165	ENSG00000135900	MRPL44	L3.4_M_NTC.BPD	L3.4	M	NTC.BPD	domain-restricted	domain-SP
0.00471423	5.3624	0.0584745	0.953388	0.995581	-6.1917	ENSG00000117500	TMED5	L3.4_M_NTC.BPD	L3.4	M	NTC.BPD	domain-restricted	domain-SP
-0.0341348	6.89163	-0.593507	0.553039	0.939685	-6.19178	ENSG00000168734	PKIG	L3.4_M_NTC.BPD	L3.4	M	NTC.BPD	domain-restricted	domain-SP
-0.00118807	4.9991	-0.0123802	0.990126	0.999072	-6.19189	ENSG00000198846	TOX	L3.4_M_NTC.BPD	L3.4	M	NTC.BPD	domain-restricted	domain-SP
0.0326013	6.50288	0.53052	0.595924	0.948105	-6.19189	ENSG00000102225	CDK16	L3.4_M_NTC.BPD	L3.4	M	NTC.BPD	domain-restricted	domain-SP
-0.0227094	5.54036	-0.325526	0.744883	0.97225	-6.1919	ENSG00000163596	ICA1L	L3.4_M_NTC.BPD	L3.4	M	NTC.BPD	domain-restricted	domain-SP
-0.012863	5.34752	-0.177734	0.858985	0.98584	-6.19202	ENSG00000171566	PLRG1	L3.4_M_NTC.BPD	L3.4	M	NTC.BPD	domain-restricted	domain-SP
0.0203816	5.3316	0.24876	0.803621	0.979503	-6.19209	ENSG00000067334	DNTTIP2	L3.4_M_NTC.BPD	L3.4	M	NTC.BPD	domain-restricted	domain-SP
-0.0215937	5.60906	-0.318914	0.749889	0.973001	-6.19249	ENSG00000151746	BICD1	L3.4_M_NTC.BPD	L3.4	M	NTC.BPD	domain-restricted	domain-SP
0.00708673	4.96768	0.0870531	0.930655	0.993479	-6.19252	ENSG00000165733	BMS1	L3.4_M_NTC.BPD	L3.4	M	NTC.BPD	domain-restricted	domain-SP
0.031376	6.69214	0.555466	0.578758	0.945209	-6.19256	ENSG00000152061	RABGAP1L	L3.4_M_NTC.BPD	L3.4	M	NTC.BPD	domain-restricted	domain-SP
0.0439518	7.75884	0.694205	0.48779	0.924595	-6.1926	ENSG00000198513	ATL1	L3.4_M_NTC.BPD	L3.4	M	NTC.BPD	domain-restricted	domain-SP
-0.037188	6.31526	-0.534002	0.593514	0.947739	-6.19265	ENSG00000163703	CRELD1	L3.4_M_NTC.BPD	L3.4	M	NTC.BPD	domain-restricted	domain-SP
-0.0351998	6.296	-0.500519	0.616871	0.951819	-6.19273	ENSG00000198626	RYR2	L3.4_M_NTC.BPD	L3.4	M	NTC.BPD	domain-restricted	domain-SP
0.00985873	5.44812	0.136683	0.891322	0.989282	-6.19306	ENSG00000005700	IBTK	L3.4_M_NTC.BPD	L3.4	M	NTC.BPD	domain-restricted	domain-SP
0.0606921	6.84164	0.414771	0.678446	0.962226	-6.19306	ENSG00000237949	LINC00844	L3.4_M_NTC.BPD	L3.4	M	NTC.BPD	domain-restricted	domain-SP
0.0343228	7.30463	0.620018	0.535453	0.935886	-6.19315	ENSG00000136002	ARHGEF4	L3.4_M_NTC.BPD	L3.4	M	NTC.BPD	domain-restricted	domain-SP
0.0109978	5.47232	0.146595	0.883495	0.988606	-6.19324	ENSG00000108510	MED13	L3.4_M_NTC.BPD	L3.4	M	NTC.BPD	domain-restricted	domain-SP
-0.0265803	5.88296	-0.39104	0.69589	0.96488	-6.1933	ENSG00000143811	PYCR2	L3.4_M_NTC.BPD	L3.4	M	NTC.BPD	domain-restricted	domain-SP
-0.0475771	6.30494	-0.556454	0.578089	0.945036	-6.19365	ENSG00000141668	CBLN2	L3.4_M_NTC.BPD	L3.4	M	NTC.BPD	domain-restricted	domain-SP
-0.00746125	5.29883	-0.1012	0.919421	0.992175	-6.19372	ENSG00000100083	GGA1	L3.4_M_NTC.BPD	L3.4	M	NTC.BPD	domain-restricted	domain-SP
0.0299658	6.19457	0.470183	0.638374	0.95547	-6.19383	ENSG00000143393	PI4KB	L3.4_M_NTC.BPD	L3.4	M	NTC.BPD	domain-restricted	domain-SP
0.026957	6.23803	0.464466	0.642462	0.956143	-6.19387	ENSG00000181904	C5orf24	L3.4_M_NTC.BPD	L3.4	M	NTC.BPD	domain-restricted	domain-SP
0.000688347	5.75078	0.00606916	0.995159	0.999538	-6.19392	ENSG00000182175	RGMA	L3.4_M_NTC.BPD	L3.4	M	NTC.BPD	domain-restricted	domain-SP
-0.0309741	6.87363	-0.565593	0.571856	0.943537	-6.19407	ENSG00000084733	RAB10	L3.4_M_NTC.BPD	L3.4	M	NTC.BPD	domain-restricted	domain-SP
0.0300843	6.37352	0.518868	0.604021	0.949423	-6.19425	ENSG00000164970	FAM219A	L3.4_M_NTC.BPD	L3.4	M	NTC.BPD	domain-restricted	domain-SP
-0.022441	5.52282	-0.317036	0.751313	0.973223	-6.19444	ENSG00000085231	AK6	L3.4_M_NTC.BPD	L3.4	M	NTC.BPD	domain-restricted	domain-SP
0.0248034	5.67812	0.389645	0.696921	0.965088	-6.19472	ENSG00000106290	TAF6	L3.4_M_NTC.BPD	L3.4	M	NTC.BPD	domain-restricted	domain-SP
-0.0344456	5.33342	-0.398011	0.690748	0.963978	-6.19474	ENSG00000088992	TESC	L3.4_M_NTC.BPD	L3.4	M	NTC.BPD	domain-restricted	domain-SP
-0.0483212	6.99493	-0.615489	0.538441	0.936599	-6.19482	ENSG00000152954	NRSN1	L3.4_M_NTC.BPD	L3.4	M	NTC.BPD	domain-restricted	domain-SP
0.0191613	5.48731	0.197099	0.84381	0.984434	-6.19504	ENSG00000197119	SLC25A29	L3.4_M_NTC.BPD	L3.4	M	NTC.BPD	domain-restricted	domain-SP
0.0157674	4.83942	0.173579	0.862248	0.986213	-6.19509	ENSG00000233593	LINC02609	L3.4_M_NTC.BPD	L3.4	M	NTC.BPD	domain-restricted	domain-SP
0.0402892	7.08081	0.61683	0.537553	0.936392	-6.19523	ENSG00000178662	CSRNP3	L3.4_M_NTC.BPD	L3.4	M	NTC.BPD	domain-restricted	domain-SP
0.0307016	7.13748	0.597837	0.550147	0.939281	-6.19525	ENSG00000204435	CSNK2B	L3.4_M_NTC.BPD	L3.4	M	NTC.BPD	domain-restricted	domain-SP
-0.0254684	5.68597	-0.303795	0.761377	0.974689	-6.19532	ENSG00000183354	KIAA2026	L3.4_M_NTC.BPD	L3.4	M	NTC.BPD	domain-restricted	domain-SP
-0.00599802	4.66684	-0.0640009	0.948988	0.995322	-6.19535	ENSG00000160963	COL26A1	L3.4_M_NTC.BPD	L3.4	M	NTC.BPD	domain-restricted	domain-SP
-0.0259239	5.85084	-0.428766	0.668229	0.960607	-6.19542	ENSG00000197157	SND1	L3.4_M_NTC.BPD	L3.4	M	NTC.BPD	domain-restricted	domain-SP
0.0144434	5.09011	0.129088	0.897327	0.989985	-6.19565	ENSG00000132694	ARHGEF11	L3.4_M_NTC.BPD	L3.4	M	NTC.BPD	domain-restricted	domain-SP
-0.0281139	5.36884	-0.263993	0.791868	0.9781	-6.19567	ENSG00000198355	PIM3	L3.4_M_NTC.BPD	L3.4	M	NTC.BPD	domain-restricted	domain-SP
0.00178958	4.96802	0.0234538	0.981295	0.99814	-6.19612	ENSG00000116353	MECR	L3.4_M_NTC.BPD	L3.4	M	NTC.BPD	domain-restricted	domain-SP
-0.00243512	5.3941	-0.0294928	0.97648	0.997817	-6.19622	ENSG00000072415	MPP5	L3.4_M_NTC.BPD	L3.4	M	NTC.BPD	domain-restricted	domain-SP
0.00787028	5.5669	0.0982323	0.921777	0.99241	-6.19649	ENSG00000155957	TMBIM4	L3.4_M_NTC.BPD	L3.4	M	NTC.BPD	domain-restricted	domain-SP
-0.0245934	5.70148	-0.356049	0.721914	0.968782	-6.19663	ENSG00000071189	SNX13	L3.4_M_NTC.BPD	L3.4	M	NTC.BPD	domain-restricted	domain-SP
-0.0338747	6.89722	-0.594153	0.552607	0.939598	-6.19668	ENSG00000135070	ISCA1	L3.4_M_NTC.BPD	L3.4	M	NTC.BPD	domain-restricted	domain-SP
-0.0322639	6.02294	-0.455434	0.648942	0.957409	-6.19668	ENSG00000153814	JAZF1	L3.4_M_NTC.BPD	L3.4	M	NTC.BPD	domain-restricted	domain-SP
0.00683503	5.15812	0.0931136	0.925841	0.992961	-6.19683	ENSG00000176853	FAM91A1	L3.4_M_NTC.BPD	L3.4	M	NTC.BPD	domain-restricted	domain-SP
0.0455998	5.91863	0.371269	0.710558	0.967021	-6.19683	ENSG00000143819	EPHX1	L3.4_M_NTC.BPD	L3.4	M	NTC.BPD	domain-restricted	domain-SP
0.0477226	8.11158	0.716048	0.474207	0.920977	-6.19704	ENSG00000084731	KIF3C	L3.4_M_NTC.BPD	L3.4	M	NTC.BPD	domain-restricted	domain-SP
-0.0370888	6.02094	-0.504565	0.614027	0.951348	-6.19709	ENSG00000144136	SLC20A1	L3.4_M_NTC.BPD	L3.4	M	NTC.BPD	domain-restricted	domain-SP
-0.0333846	6.13955	-0.47528	0.63474	0.954781	-6.19719	ENSG00000154001	PPP2R5E	L3.4_M_NTC.BPD	L3.4	M	NTC.BPD	domain-restricted	domain-SP
-0.0153697	5.42593	-0.172234	0.863304	0.986285	-6.19734	ENSG00000011405	PIK3C2A	L3.4_M_NTC.BPD	L3.4	M	NTC.BPD	domain-restricted	domain-SP
-0.0155043	5.44148	-0.198951	0.84236	0.984288	-6.1975	ENSG00000141543	EIF4A3	L3.4_M_NTC.BPD	L3.4	M	NTC.BPD	domain-restricted	domain-SP
-0.00247997	5.30192	-0.0214636	0.982882	0.998329	-6.19753	ENSG00000122756	CNTFR	L3.4_M_NTC.BPD	L3.4	M	NTC.BPD	domain-restricted	domain-SP
-0.0297559	6.01891	-0.44502	0.656447	0.958623	-6.19777	ENSG00000129055	ANAPC13	L3.4_M_NTC.BPD	L3.4	M	NTC.BPD	domain-restricted	domain-SP
-0.0307256	7.19304	-0.598704	0.549569	0.939223	-6.1979	ENSG00000145293	ENOPH1	L3.4_M_NTC.BPD	L3.4	M	NTC.BPD	domain-restricted	domain-SP
-0.0165302	5.52246	-0.19487	0.845553	0.984604	-6.19798	ENSG00000162073	PAQR4	L3.4_M_NTC.BPD	L3.4	M	NTC.BPD	domain-restricted	domain-SP
0.0125049	5.31896	0.128531	0.897767	0.990026	-6.19812	ENSG00000103184	SEC14L5	L3.4_M_NTC.BPD	L3.4	M	NTC.BPD	domain-restricted	domain-SP
0.0310172	6.18151	0.482805	0.62939	0.953839	-6.1982	ENSG00000105819	PMPCB	L3.4_M_NTC.BPD	L3.4	M	NTC.BPD	domain-restricted	domain-SP
0.0168976	5.42016	0.230081	0.818098	0.981165	-6.1982	ENSG00000134852	CLOCK	L3.4_M_NTC.BPD	L3.4	M	NTC.BPD	domain-restricted	domain-SP
-0.0469989	9.29472	-0.760773	0.447056	0.913626	-6.19826	ENSG00000108298	RPL19	L3.4_M_NTC.BPD	L3.4	M	NTC.BPD	domain-restricted	domain-SP
0.0302314	6.71679	0.57295	0.566868	0.942594	-6.19833	ENSG00000160714	UBE2Q1	L3.4_M_NTC.BPD	L3.4	M	NTC.BPD	domain-restricted	domain-SP
-0.0202331	5.53671	-0.295911	0.767388	0.975542	-6.19841	ENSG00000151779	NBAS	L3.4_M_NTC.BPD	L3.4	M	NTC.BPD	domain-restricted	domain-SP
-0.0308934	6.42902	-0.514884	0.606801	0.950065	-6.19844	ENSG00000205726	ITSN1	L3.4_M_NTC.BPD	L3.4	M	NTC.BPD	domain-restricted	domain-SP
0.0141302	5.61292	0.185902	0.852577	0.985222	-6.19851	ENSG00000198947	DMD	L3.4_M_NTC.BPD	L3.4	M	NTC.BPD	domain-restricted	domain-SP
-0.0374053	8.01801	-0.676496	0.498955	0.927071	-6.19854	ENSG00000163539	CLASP2	L3.4_M_NTC.BPD	L3.4	M	NTC.BPD	domain-restricted	domain-SP
-0.0129205	5.36594	-0.189506	0.849753	0.984993	-6.19854	ENSG00000164975	SNAPC3	L3.4_M_NTC.BPD	L3.4	M	NTC.BPD	domain-restricted	domain-SP
-0.00303792	5.17042	-0.0418045	0.966667	0.996798	-6.19856	ENSG00000136381	IREB2	L3.4_M_NTC.BPD	L3.4	M	NTC.BPD	domain-restricted	domain-SP
-0.0181022	5.42448	-0.253613	0.799871	0.979092	-6.19877	ENSG00000185000	DGAT1	L3.4_M_NTC.BPD	L3.4	M	NTC.BPD	domain-restricted	domain-SP
0.0161666	5.29785	0.220749	0.825354	0.982019	-6.19882	ENSG00000138036	DYNC2LI1	L3.4_M_NTC.BPD	L3.4	M	NTC.BPD	domain-restricted	domain-SP
-0.0142845	5.25095	-0.187587	0.851256	0.985148	-6.19893	ENSG00000177189	RPS6KA3	L3.4_M_NTC.BPD	L3.4	M	NTC.BPD	domain-restricted	domain-SP
0.0228109	5.65537	0.356866	0.721303	0.96869	-6.19898	ENSG00000032389	EIPR1	L3.4_M_NTC.BPD	L3.4	M	NTC.BPD	domain-restricted	domain-SP
0.0292254	5.93501	0.453934	0.650021	0.957676	-6.1991	ENSG00000009335	UBE3C	L3.4_M_NTC.BPD	L3.4	M	NTC.BPD	domain-restricted	domain-SP
0.0101216	5.40097	0.121483	0.903344	0.990473	-6.19913	ENSG00000130449	ZSWIM6	L3.4_M_NTC.BPD	L3.4	M	NTC.BPD	domain-restricted	domain-SP
-0.0325189	5.5041	-0.4106	0.681495	0.962559	-6.19917	ENSG00000153558	FBXL2	L3.4_M_NTC.BPD	L3.4	M	NTC.BPD	domain-restricted	domain-SP
-0.0263583	5.96973	-0.446548	0.655343	0.958373	-6.19927	ENSG00000258315	C17orf49	L3.4_M_NTC.BPD	L3.4	M	NTC.BPD	domain-restricted	domain-SP
0.0296977	7.12628	0.587197	0.557266	0.940493	-6.19948	ENSG00000160948	VPS28	L3.4_M_NTC.BPD	L3.4	M	NTC.BPD	domain-restricted	domain-SP
0.000686689	5.25149	0.00885114	0.99294	0.999352	-6.19962	ENSG00000101158	NELFCD	L3.4_M_NTC.BPD	L3.4	M	NTC.BPD	domain-restricted	domain-SP
0.051056	6.84457	0.631818	0.527724	0.933843	-6.19966	ENSG00000086289	EPDR1	L3.4_M_NTC.BPD	L3.4	M	NTC.BPD	domain-restricted	domain-SP
0.00731236	5.05524	0.0889586	0.929141	0.993346	-6.19971	ENSG00000198722	UNC13B	L3.4_M_NTC.BPD	L3.4	M	NTC.BPD	domain-restricted	domain-SP
-0.0419294	7.08232	-0.607325	0.543838	0.93778	-6.19991	ENSG00000186732	MPPED1	L3.4_M_NTC.BPD	L3.4	M	NTC.BPD	domain-restricted	domain-SP
-0.00616816	5.336	-0.0799615	0.936291	0.994202	-6.19994	ENSG00000138411	HECW2	L3.4_M_NTC.BPD	L3.4	M	NTC.BPD	domain-restricted	domain-SP
0.00791634	5.11287	0.0982581	0.921756	0.99241	-6.19994	ENSG00000011677	GABRA3	L3.4_M_NTC.BPD	L3.4	M	NTC.BPD	domain-restricted	domain-SP
0.0409974	7.48505	0.631984	0.527609	0.933816	-6.20002	ENSG00000169710	FASN	L3.4_M_NTC.BPD	L3.4	M	NTC.BPD	domain-restricted	domain-SP
0.0284243	5.90979	0.440661	0.659598	0.959242	-6.20057	ENSG00000106635	BCL7B	L3.4_M_NTC.BPD	L3.4	M	NTC.BPD	domain-restricted	domain-SP
0.0234496	5.72679	0.330665	0.740999	0.971626	-6.2006	ENSG00000110536	PTPMT1	L3.4_M_NTC.BPD	L3.4	M	NTC.BPD	domain-restricted	domain-SP
0.0323658	6.34753	0.510826	0.609638	0.950515	-6.20064	ENSG00000172465	TCEAL1	L3.4_M_NTC.BPD	L3.4	M	NTC.BPD	domain-restricted	domain-SP
0.0337001	5.35323	0.294004	0.768848	0.975798	-6.20067	ENSG00000153291	SLC25A27	L3.4_M_NTC.BPD	L3.4	M	NTC.BPD	domain-restricted	domain-SP
0.0299847	4.93813	0.334072	0.738428	0.971158	-6.2008	ENSG00000140015	KCNH5	L3.4_M_NTC.BPD	L3.4	M	NTC.BPD	domain-restricted	domain-SP
0.0095573	5.21793	0.07505	0.940198	0.994714	-6.20081	ENSG00000006016	CRLF1	L3.4_M_NTC.BPD	L3.4	M	NTC.BPD	domain-restricted	domain-SP
-0.00145245	4.9805	-0.0174841	0.986056	0.998647	-6.20085	ENSG00000151948	GLT1D1	L3.4_M_NTC.BPD	L3.4	M	NTC.BPD	domain-restricted	domain-SP
0.0206627	5.76127	0.204868	0.837738	0.983604	-6.20097	ENSG00000090097	PCBP4	L3.4_M_NTC.BPD	L3.4	M	NTC.BPD	domain-restricted	domain-SP
0.0167618	5.01418	0.211382	0.832653	0.98306	-6.20107	ENSG00000160326	SLC2A6	L3.4_M_NTC.BPD	L3.4	M	NTC.BPD	domain-restricted	domain-SP
0.0343886	5.55887	0.412981	0.679751	0.962356	-6.20116	ENSG00000061337	LZTS1	L3.4_M_NTC.BPD	L3.4	M	NTC.BPD	domain-restricted	domain-SP
0.111631	8.24109	0.66779	0.504504	0.928385	-6.20136	ENSG00000169715	MT1E	L3.4_M_NTC.BPD	L3.4	M	NTC.BPD	domain-restricted	domain-SP
-0.00162838	5.21205	-0.0218662	0.982561	0.998277	-6.20142	ENSG00000177731	FLII	L3.4_M_NTC.BPD	L3.4	M	NTC.BPD	domain-restricted	domain-SP
0.0222829	5.69887	0.320756	0.748494	0.97279	-6.20148	ENSG00000006451	RALA	L3.4_M_NTC.BPD	L3.4	M	NTC.BPD	domain-restricted	domain-SP
-0.033458	6.86166	-0.56359	0.573218	0.943919	-6.20155	ENSG00000178057	NDUFAF3	L3.4_M_NTC.BPD	L3.4	M	NTC.BPD	domain-restricted	domain-SP
0.0221068	5.7719	0.316267	0.751897	0.973283	-6.2017	ENSG00000239521	CASTOR3	L3.4_M_NTC.BPD	L3.4	M	NTC.BPD	domain-restricted	domain-SP
0.0371134	7.35865	0.602241	0.547214	0.938606	-6.20186	ENSG00000001630	CYP51A1	L3.4_M_NTC.BPD	L3.4	M	NTC.BPD	domain-restricted	domain-SP
0.0398327	7.10567	0.598861	0.549464	0.9392	-6.2021	ENSG00000167281	RBFOX3	L3.4_M_NTC.BPD	L3.4	M	NTC.BPD	domain-restricted	domain-SP
-0.0175762	5.8256	-0.251347	0.801622	0.979292	-6.2021	ENSG00000055609	KMT2C	L3.4_M_NTC.BPD	L3.4	M	NTC.BPD	domain-restricted	domain-SP
0.0174923	5.46525	0.218012	0.827485	0.982301	-6.20212	ENSG00000157680	DGKI	L3.4_M_NTC.BPD	L3.4	M	NTC.BPD	domain-restricted	domain-SP
-0.0245364	5.76243	-0.337178	0.736087	0.970876	-6.20223	ENSG00000007392	LUC7L	L3.4_M_NTC.BPD	L3.4	M	NTC.BPD	domain-restricted	domain-SP
0.017585	5.69912	0.283199	0.77711	0.976635	-6.20237	ENSG00000075568	TMEM131	L3.4_M_NTC.BPD	L3.4	M	NTC.BPD	domain-restricted	domain-SP
0.00652075	4.90956	0.0612686	0.951164	0.995467	-6.20249	ENSG00000263878	DLGAP1-AS4	L3.4_M_NTC.BPD	L3.4	M	NTC.BPD	domain-restricted	domain-SP
0.0303229	6.60418	0.52946	0.596659	0.9482	-6.20256	ENSG00000157837	SPPL3	L3.4_M_NTC.BPD	L3.4	M	NTC.BPD	domain-restricted	domain-SP
-0.00181368	5.28856	-0.0239269	0.980918	0.99814	-6.20259	ENSG00000076685	NT5C2	L3.4_M_NTC.BPD	L3.4	M	NTC.BPD	domain-restricted	domain-SP
-0.00361872	5.22858	-0.0488013	0.961092	0.996344	-6.20264	ENSG00000167740	CYB5D2	L3.4_M_NTC.BPD	L3.4	M	NTC.BPD	domain-restricted	domain-SP
0.00259461	5.48228	0.0345663	0.972436	0.997418	-6.20267	ENSG00000150593	PDCD4	L3.4_M_NTC.BPD	L3.4	M	NTC.BPD	domain-restricted	domain-SP
-0.00276159	5.0607	-0.0334883	0.973295	0.997449	-6.20279	ENSG00000119986	AVPI1	L3.4_M_NTC.BPD	L3.4	M	NTC.BPD	domain-restricted	domain-SP
-0.0265453	6.40194	-0.4811	0.6306	0.954015	-6.20293	ENSG00000111481	COPZ1	L3.4_M_NTC.BPD	L3.4	M	NTC.BPD	domain-restricted	domain-SP
-0.0187133	5.78964	-0.284874	0.775827	0.976499	-6.20304	ENSG00000139218	SCAF11	L3.4_M_NTC.BPD	L3.4	M	NTC.BPD	domain-restricted	domain-SP
0.0225032	5.60121	0.305583	0.760016	0.974449	-6.20308	ENSG00000149930	TAOK2	L3.4_M_NTC.BPD	L3.4	M	NTC.BPD	domain-restricted	domain-SP
0.0245632	5.7886	0.376601	0.706587	0.966529	-6.20308	ENSG00000198585	NUDT16	L3.4_M_NTC.BPD	L3.4	M	NTC.BPD	domain-restricted	domain-SP
0.0266716	6.20312	0.456011	0.648527	0.957323	-6.20311	ENSG00000091527	CDV3	L3.4_M_NTC.BPD	L3.4	M	NTC.BPD	domain-restricted	domain-SP
-0.0334028	6.33022	-0.509372	0.610656	0.950715	-6.20349	ENSG00000115540	MOB4	L3.4_M_NTC.BPD	L3.4	M	NTC.BPD	domain-restricted	domain-SP
-0.0301772	6.89655	-0.538853	0.590164	0.947183	-6.20363	ENSG00000099783	HNRNPM	L3.4_M_NTC.BPD	L3.4	M	NTC.BPD	domain-restricted	domain-SP
0.0571039	7.27565	0.612623	0.540339	0.937057	-6.20372	ENSG00000178951	ZBTB7A	L3.4_M_NTC.BPD	L3.4	M	NTC.BPD	domain-restricted	domain-SP
0.0344618	6.60833	0.521772	0.601999	0.949026	-6.20372	ENSG00000139163	ETNK1	L3.4_M_NTC.BPD	L3.4	M	NTC.BPD	domain-restricted	domain-SP
-0.00198306	4.81169	-0.0230771	0.981595	0.998179	-6.20382	ENSG00000184792	OSBP2	L3.4_M_NTC.BPD	L3.4	M	NTC.BPD	domain-restricted	domain-SP
0.0118152	5.4847	0.172038	0.863459	0.986328	-6.20397	ENSG00000121749	TBC1D15	L3.4_M_NTC.BPD	L3.4	M	NTC.BPD	domain-restricted	domain-SP
-0.0401877	8.22083	-0.696637	0.486267	0.924248	-6.20401	ENSG00000247556	OIP5-AS1	L3.4_M_NTC.BPD	L3.4	M	NTC.BPD	domain-restricted	domain-SP
0.0151559	5.51192	0.198013	0.843094	0.984371	-6.20401	ENSG00000142892	PIGK	L3.4_M_NTC.BPD	L3.4	M	NTC.BPD	domain-restricted	domain-SP
0.0310931	7.44967	0.615767	0.538254	0.936548	-6.20421	ENSG00000173674	EIF1AX	L3.4_M_NTC.BPD	L3.4	M	NTC.BPD	domain-restricted	domain-SP
0.00902795	5.28576	0.121204	0.903565	0.990473	-6.20441	ENSG00000163159	VPS72	L3.4_M_NTC.BPD	L3.4	M	NTC.BPD	domain-restricted	domain-SP
-0.0231525	6.14284	-0.146866	0.883283	0.988605	-6.20444	ENSG00000126803	HSPA2	L3.4_M_NTC.BPD	L3.4	M	NTC.BPD	domain-restricted	domain-SP
-0.0393719	6.09426	-0.499938	0.617282	0.95189	-6.20496	ENSG00000106683	LIMK1	L3.4_M_NTC.BPD	L3.4	M	NTC.BPD	domain-restricted	domain-SP
0.00295632	5.36229	0.0409939	0.967313	0.996896	-6.20503	ENSG00000126773	PCNX4	L3.4_M_NTC.BPD	L3.4	M	NTC.BPD	domain-restricted	domain-SP
-0.0317064	6.4214	-0.505666	0.613254	0.951196	-6.20506	ENSG00000036257	CUL3	L3.4_M_NTC.BPD	L3.4	M	NTC.BPD	domain-restricted	domain-SP
-0.0295879	6.47417	-0.478318	0.632577	0.95442	-6.2054	ENSG00000100354	TNRC6B	L3.4_M_NTC.BPD	L3.4	M	NTC.BPD	domain-restricted	domain-SP
0.0230727	5.65573	0.344706	0.730422	0.970047	-6.20555	ENSG00000151640	DPYSL4	L3.4_M_NTC.BPD	L3.4	M	NTC.BPD	domain-restricted	domain-SP
0.0132041	6.12456	0.0692491	0.944813	0.995291	-6.20561	ENSG00000013297	CLDN11	L3.4_M_NTC.BPD	L3.4	M	NTC.BPD	domain-restricted	domain-SP
0.00760677	5.2791	0.0981776	0.92182	0.99241	-6.20585	ENSG00000170153	RNF150	L3.4_M_NTC.BPD	L3.4	M	NTC.BPD	domain-restricted	domain-SP
-0.00524085	5.41182	-0.0617173	0.950806	0.995467	-6.20591	ENSG00000230590	FTX	L3.4_M_NTC.BPD	L3.4	M	NTC.BPD	domain-restricted	domain-SP
-0.010749	5.56045	-0.129561	0.896952	0.989969	-6.20594	ENSG00000254505	CHMP4A	L3.4_M_NTC.BPD	L3.4	M	NTC.BPD	domain-restricted	domain-SP
0.0417381	7.21263	0.608259	0.543218	0.937654	-6.20594	ENSG00000171132	PRKCE	L3.4_M_NTC.BPD	L3.4	M	NTC.BPD	domain-restricted	domain-SP
0.020317	5.7713	0.260473	0.794578	0.978584	-6.20608	ENSG00000067798	NAV3	L3.4_M_NTC.BPD	L3.4	M	NTC.BPD	domain-restricted	domain-SP
0.0174917	5.49184	0.205832	0.836984	0.983563	-6.20613	ENSG00000189306	RRP7A	L3.4_M_NTC.BPD	L3.4	M	NTC.BPD	domain-restricted	domain-SP
0.0193972	5.76782	0.321402	0.748004	0.972734	-6.20619	ENSG00000105618	PRPF31	L3.4_M_NTC.BPD	L3.4	M	NTC.BPD	domain-restricted	domain-SP
-0.0193627	5.20674	-0.15923	0.873537	0.987656	-6.20623	ENSG00000184486	POU3F2	L3.4_M_NTC.BPD	L3.4	M	NTC.BPD	domain-restricted	domain-SP
-0.0139733	5.25854	-0.156096	0.876003	0.98785	-6.2066	ENSG00000115896	PLCL1	L3.4_M_NTC.BPD	L3.4	M	NTC.BPD	domain-restricted	domain-SP
-0.0367008	6.63163	-0.455601	0.648824	0.957382	-6.20665	ENSG00000170017	ALCAM	L3.4_M_NTC.BPD	L3.4	M	NTC.BPD	domain-restricted	domain-SP
-0.0411934	6.63989	-0.474307	0.635437	0.954906	-6.2067	ENSG00000123200	ZC3H13	L3.4_M_NTC.BPD	L3.4	M	NTC.BPD	domain-restricted	domain-SP
-0.0382237	8.91985	-0.74831	0.454531	0.915441	-6.20674	ENSG00000168280	KIF5C	L3.4_M_NTC.BPD	L3.4	M	NTC.BPD	domain-restricted	domain-SP
-0.00137571	5.25364	-0.0199539	0.984086	0.998465	-6.20682	ENSG00000159884	CCDC107	L3.4_M_NTC.BPD	L3.4	M	NTC.BPD	domain-restricted	domain-SP
0.0286823	5.37875	0.344088	0.730886	0.970077	-6.2069	ENSG00000101911	PRPS2	L3.4_M_NTC.BPD	L3.4	M	NTC.BPD	domain-restricted	domain-SP
-0.030184	6.06763	-0.434405	0.664132	0.959935	-6.2069	ENSG00000198954	KIF1BP	L3.4_M_NTC.BPD	L3.4	M	NTC.BPD	domain-restricted	domain-SP
-0.0528846	7.14686	-0.530728	0.595787	0.948087	-6.20691	ENSG00000159228	CBR1	L3.4_M_NTC.BPD	L3.4	M	NTC.BPD	domain-restricted	domain-SP
-0.0270671	6.70362	-0.509126	0.610829	0.950715	-6.20699	ENSG00000129351	ILF3	L3.4_M_NTC.BPD	L3.4	M	NTC.BPD	domain-restricted	domain-SP
-0.0268085	5.61086	-0.243754	0.807498	0.979793	-6.20702	ENSG00000111907	TPD52L1	L3.4_M_NTC.BPD	L3.4	M	NTC.BPD	domain-restricted	domain-SP
0.00909599	5.33331	0.0564348	0.955013	0.995731	-6.20733	ENSG00000112715	VEGFA	L3.4_M_NTC.BPD	L3.4	M	NTC.BPD	domain-restricted	domain-SP
-0.000967666	5.04317	-0.00726163	0.994208	0.999458	-6.20735	ENSG00000129951	PLPPR3	L3.4_M_NTC.BPD	L3.4	M	NTC.BPD	domain-restricted	domain-SP
0.00328699	5.43453	0.0415165	0.966896	0.99682	-6.20754	ENSG00000078124	ACER3	L3.4_M_NTC.BPD	L3.4	M	NTC.BPD	domain-restricted	domain-SP
0.0127684	5.10478	0.160836	0.87227	0.987482	-6.20768	ENSG00000174173	TRMT10C	L3.4_M_NTC.BPD	L3.4	M	NTC.BPD	domain-restricted	domain-SP
-0.0165895	5.60799	-0.24005	0.810364	0.98014	-6.2077	ENSG00000248098	BCKDHA	L3.4_M_NTC.BPD	L3.4	M	NTC.BPD	domain-restricted	domain-SP
0.0263913	6.14373	0.399142	0.689913	0.963833	-6.20778	ENSG00000151327	FAM177A1	L3.4_M_NTC.BPD	L3.4	M	NTC.BPD	domain-restricted	domain-SP
0.0207264	5.6317	0.270652	0.786741	0.977678	-6.20781	ENSG00000137449	CPEB2	L3.4_M_NTC.BPD	L3.4	M	NTC.BPD	domain-restricted	domain-SP
-0.0343381	6.10011	-0.423094	0.672361	0.961286	-6.20789	ENSG00000168952	STXBP6	L3.4_M_NTC.BPD	L3.4	M	NTC.BPD	domain-restricted	domain-SP
-0.0212872	5.59623	-0.295561	0.767656	0.975591	-6.208	ENSG00000198860	TSEN15	L3.4_M_NTC.BPD	L3.4	M	NTC.BPD	domain-restricted	domain-SP
-0.0126656	5.18911	-0.159401	0.873401	0.987633	-6.20803	ENSG00000181788	SIAH2	L3.4_M_NTC.BPD	L3.4	M	NTC.BPD	domain-restricted	domain-SP
-0.0118227	5.38498	-0.169325	0.865592	0.986669	-6.20812	ENSG00000280798	LINC00294	L3.4_M_NTC.BPD	L3.4	M	NTC.BPD	domain-restricted	domain-SP
-0.0409232	6.65521	-0.530069	0.596239	0.94813	-6.20819	ENSG00000152495	CAMK4	L3.4_M_NTC.BPD	L3.4	M	NTC.BPD	domain-restricted	domain-SP
-0.00635243	5.13613	-0.080824	0.935606	0.994089	-6.20822	ENSG00000164576	SAP30L	L3.4_M_NTC.BPD	L3.4	M	NTC.BPD	domain-restricted	domain-SP
-0.0256897	5.90884	-0.374471	0.70817	0.96676	-6.20829	ENSG00000100592	DAAM1	L3.4_M_NTC.BPD	L3.4	M	NTC.BPD	domain-restricted	domain-SP
0.00310777	5.20751	0.0421636	0.966381	0.996774	-6.20857	ENSG00000135655	USP15	L3.4_M_NTC.BPD	L3.4	M	NTC.BPD	domain-restricted	domain-SP
-0.0431402	7.63106	-0.668859	0.503812	0.928133	-6.20876	ENSG00000074590	NUAK1	L3.4_M_NTC.BPD	L3.4	M	NTC.BPD	domain-restricted	domain-SP
-0.00941177	5.23716	-0.120389	0.904211	0.990483	-6.20893	ENSG00000136045	PWP1	L3.4_M_NTC.BPD	L3.4	M	NTC.BPD	domain-restricted	domain-SP
0.0690496	7.81676	0.619203	0.535999	0.936001	-6.20914	ENSG00000103260	METRN	L3.4_M_NTC.BPD	L3.4	M	NTC.BPD	domain-restricted	domain-SP
0.0303519	6.04873	0.45364	0.650233	0.957695	-6.20923	ENSG00000176396	EID2	L3.4_M_NTC.BPD	L3.4	M	NTC.BPD	domain-restricted	domain-SP
0.0365619	7.08699	0.575546	0.565112	0.942276	-6.20925	ENSG00000173020	GRK2	L3.4_M_NTC.BPD	L3.4	M	NTC.BPD	domain-restricted	domain-SP
-0.000820116	5.09332	-0.0100099	0.992016	0.999261	-6.20931	ENSG00000165757	JCAD	L3.4_M_NTC.BPD	L3.4	M	NTC.BPD	domain-restricted	domain-SP
-0.0245612	5.26276	-0.303042	0.76195	0.974764	-6.20956	ENSG00000130707	ASS1	L3.4_M_NTC.BPD	L3.4	M	NTC.BPD	domain-restricted	domain-SP
0.0281716	6.54062	0.509744	0.610396	0.950684	-6.20962	ENSG00000174775	HRAS	L3.4_M_NTC.BPD	L3.4	M	NTC.BPD	domain-restricted	domain-SP
-0.0173122	5.72674	-0.233315	0.815587	0.980763	-6.20983	ENSG00000137502	RAB30	L3.4_M_NTC.BPD	L3.4	M	NTC.BPD	domain-restricted	domain-SP
0.0719948	5.93004	0.420651	0.674148	0.961691	-6.20988	ENSG00000184702	SEPTIN5	L3.4_M_NTC.BPD	L3.4	M	NTC.BPD	domain-restricted	domain-SP
-0.030616	5.89777	-0.336981	0.736237	0.970898	-6.20993	ENSG00000167964	RAB26	L3.4_M_NTC.BPD	L3.4	M	NTC.BPD	domain-restricted	domain-SP
0.00316505	5.11359	0.0421823	0.966366	0.996774	-6.20993	ENSG00000099968	BCL2L13	L3.4_M_NTC.BPD	L3.4	M	NTC.BPD	domain-restricted	domain-SP
-0.000582654	5.22733	-0.00712079	0.994321	0.999468	-6.21006	ENSG00000136104	RNASEH2B	L3.4_M_NTC.BPD	L3.4	M	NTC.BPD	domain-restricted	domain-SP
0.0338115	7.45749	0.599111	0.549298	0.939132	-6.21012	ENSG00000179295	PTPN11	L3.4_M_NTC.BPD	L3.4	M	NTC.BPD	domain-restricted	domain-SP
-0.00636083	5.46485	-0.0920137	0.926714	0.993076	-6.21023	ENSG00000124226	RNF114	L3.4_M_NTC.BPD	L3.4	M	NTC.BPD	domain-restricted	domain-SP
0.0151936	5.4189	0.183712	0.854294	0.985496	-6.21065	ENSG00000100461	RBM23	L3.4_M_NTC.BPD	L3.4	M	NTC.BPD	domain-restricted	domain-SP
-0.00672921	5.44297	-0.0843478	0.932805	0.993758	-6.21066	ENSG00000141349	G6PC3	L3.4_M_NTC.BPD	L3.4	M	NTC.BPD	domain-restricted	domain-SP
0.0254798	5.99552	0.354881	0.722788	0.968872	-6.21066	ENSG00000164548	TRA2A	L3.4_M_NTC.BPD	L3.4	M	NTC.BPD	domain-restricted	domain-SP
-0.0378866	8.65207	-0.719822	0.471881	0.920501	-6.21094	ENSG00000113387	SUB1	L3.4_M_NTC.BPD	L3.4	M	NTC.BPD	domain-restricted	domain-SP
-0.0117932	5.43696	-0.166227	0.868027	0.986989	-6.21104	ENSG00000148634	HERC4	L3.4_M_NTC.BPD	L3.4	M	NTC.BPD	domain-restricted	domain-SP
-0.00116217	5.679	-0.0148148	0.988184	0.998826	-6.21135	ENSG00000101972	STAG2	L3.4_M_NTC.BPD	L3.4	M	NTC.BPD	domain-restricted	domain-SP
-0.0331638	6.57005	-0.528302	0.597462	0.948333	-6.21139	ENSG00000141576	RNF157	L3.4_M_NTC.BPD	L3.4	M	NTC.BPD	domain-restricted	domain-SP
0.0470321	8.90294	0.735516	0.462278	0.917455	-6.21143	ENSG00000172270	BSG	L3.4_M_NTC.BPD	L3.4	M	NTC.BPD	domain-restricted	domain-SP
-0.00829971	5.19284	-0.113402	0.909745	0.991139	-6.2116	ENSG00000171435	KSR2	L3.4_M_NTC.BPD	L3.4	M	NTC.BPD	domain-restricted	domain-SP
-0.0334987	5.48872	-0.342697	0.731936	0.970299	-6.21169	ENSG00000145247	OCIAD2	L3.4_M_NTC.BPD	L3.4	M	NTC.BPD	domain-restricted	domain-SP
-0.00886511	5.34341	-0.102984	0.918006	0.991978	-6.21172	ENSG00000158106	RHPN1	L3.4_M_NTC.BPD	L3.4	M	NTC.BPD	domain-restricted	domain-SP
0.0237337	6.04792	0.375168	0.707652	0.966666	-6.21207	ENSG00000163527	STT3B	L3.4_M_NTC.BPD	L3.4	M	NTC.BPD	domain-restricted	domain-SP
0.0297528	6.19789	0.458526	0.646721	0.957009	-6.21225	ENSG00000110237	ARHGEF17	L3.4_M_NTC.BPD	L3.4	M	NTC.BPD	domain-restricted	domain-SP
-0.0151992	5.28085	-0.168668	0.866108	0.986757	-6.21228	ENSG00000273032	DGCR9	L3.4_M_NTC.BPD	L3.4	M	NTC.BPD	domain-restricted	domain-SP
0.00858292	5.36758	0.126586	0.899305	0.99008	-6.21235	ENSG00000159079	CFAP298	L3.4_M_NTC.BPD	L3.4	M	NTC.BPD	domain-restricted	domain-SP
-0.02844	6.48106	-0.483383	0.628979	0.953775	-6.21236	ENSG00000266412	NCOA4	L3.4_M_NTC.BPD	L3.4	M	NTC.BPD	domain-restricted	domain-SP
-0.00187804	5.36485	-0.0218241	0.982595	0.998281	-6.21238	ENSG00000151461	UPF2	L3.4_M_NTC.BPD	L3.4	M	NTC.BPD	domain-restricted	domain-SP
0.0184694	5.67731	0.255684	0.798272	0.97897	-6.21248	ENSG00000184787	UBE2G2	L3.4_M_NTC.BPD	L3.4	M	NTC.BPD	domain-restricted	domain-SP
0.019987	5.48715	0.298488	0.765421	0.975382	-6.21251	ENSG00000109079	TNFAIP1	L3.4_M_NTC.BPD	L3.4	M	NTC.BPD	domain-restricted	domain-SP
0.022716	5.60966	0.313676	0.753863	0.973679	-6.21254	ENSG00000130813	SHFL	L3.4_M_NTC.BPD	L3.4	M	NTC.BPD	domain-restricted	domain-SP
-0.013558	5.37143	-0.173252	0.862505	0.986213	-6.21266	ENSG00000068120	COASY	L3.4_M_NTC.BPD	L3.4	M	NTC.BPD	domain-restricted	domain-SP
-0.0157905	5.51406	-0.224092	0.822753	0.981667	-6.21268	ENSG00000154473	BUB3	L3.4_M_NTC.BPD	L3.4	M	NTC.BPD	domain-restricted	domain-SP
0.0194675	5.61094	0.293822	0.768983	0.975804	-6.21271	ENSG00000066422	ZBTB11	L3.4_M_NTC.BPD	L3.4	M	NTC.BPD	domain-restricted	domain-SP
0.00930112	5.393	0.10855	0.913591	0.991458	-6.21279	ENSG00000101349	PAK5	L3.4_M_NTC.BPD	L3.4	M	NTC.BPD	domain-restricted	domain-SP
0.0353125	6.58757	0.499463	0.617614	0.951958	-6.2128	ENSG00000167515	TRAPPC2L	L3.4_M_NTC.BPD	L3.4	M	NTC.BPD	domain-restricted	domain-SP
0.0134966	5.57939	0.192697	0.847253	0.98482	-6.21282	ENSG00000123739	PLA2G12A	L3.4_M_NTC.BPD	L3.4	M	NTC.BPD	domain-restricted	domain-SP
0.000438608	5.16268	0.00633357	0.994948	0.999528	-6.21306	ENSG00000053372	MRTO4	L3.4_M_NTC.BPD	L3.4	M	NTC.BPD	domain-restricted	domain-SP
-0.0383446	7.8137	-0.655923	0.512095	0.930225	-6.21317	ENSG00000118680	MYL12B	L3.4_M_NTC.BPD	L3.4	M	NTC.BPD	domain-restricted	domain-SP
0.0277017	5.08236	0.307496	0.758561	0.974229	-6.21332	ENSG00000183662	TAFA1	L3.4_M_NTC.BPD	L3.4	M	NTC.BPD	domain-restricted	domain-SP
0.00852037	5.58881	0.11132	0.911395	0.991273	-6.21335	ENSG00000170275	CRTAP	L3.4_M_NTC.BPD	L3.4	M	NTC.BPD	domain-restricted	domain-SP
-0.029604	6.70695	-0.477943	0.632844	0.954423	-6.2134	ENSG00000118418	HMGN3	L3.4_M_NTC.BPD	L3.4	M	NTC.BPD	domain-restricted	domain-SP
-0.0366085	6.01548	-0.386518	0.699238	0.965385	-6.21368	ENSG00000106689	LHX2	L3.4_M_NTC.BPD	L3.4	M	NTC.BPD	domain-restricted	domain-SP
-0.029666	5.04855	-0.302078	0.762687	0.97489	-6.21375	ENSG00000162373	BEND5	L3.4_M_NTC.BPD	L3.4	M	NTC.BPD	domain-restricted	domain-SP
-0.0271902	6.37716	-0.477847	0.632913	0.954423	-6.21388	ENSG00000164040	PGRMC2	L3.4_M_NTC.BPD	L3.4	M	NTC.BPD	domain-restricted	domain-SP
-0.0161095	5.41331	-0.205203	0.837475	0.983566	-6.21391	ENSG00000081307	UBA5	L3.4_M_NTC.BPD	L3.4	M	NTC.BPD	domain-restricted	domain-SP
-0.0290389	6.30089	-0.408512	0.683026	0.962659	-6.21402	ENSG00000197601	FAR1	L3.4_M_NTC.BPD	L3.4	M	NTC.BPD	domain-restricted	domain-SP
0.012759	5.30385	0.161659	0.871622	0.987422	-6.21419	ENSG00000011260	UTP18	L3.4_M_NTC.BPD	L3.4	M	NTC.BPD	domain-restricted	domain-SP
0.0293257	6.40525	0.449919	0.652912	0.958025	-6.2142	ENSG00000104823	ECH1	L3.4_M_NTC.BPD	L3.4	M	NTC.BPD	domain-restricted	domain-SP
0.00514818	5.24387	0.0627369	0.949994	0.995334	-6.21429	ENSG00000138381	ASNSD1	L3.4_M_NTC.BPD	L3.4	M	NTC.BPD	domain-restricted	domain-SP
-0.00469681	5.24815	-0.0649931	0.948199	0.995321	-6.21431	ENSG00000113597	TRAPPC13	L3.4_M_NTC.BPD	L3.4	M	NTC.BPD	domain-restricted	domain-SP
0.00717411	5.60295	0.0876577	0.930174	0.993466	-6.21432	ENSG00000175215	CTDSP2	L3.4_M_NTC.BPD	L3.4	M	NTC.BPD	domain-restricted	domain-SP
-0.0210822	5.82837	-0.330277	0.741292	0.971682	-6.21473	ENSG00000141556	TBCD	L3.4_M_NTC.BPD	L3.4	M	NTC.BPD	domain-restricted	domain-SP
0.0120176	5.28282	0.173928	0.861974	0.986213	-6.2148	ENSG00000134575	ACP2	L3.4_M_NTC.BPD	L3.4	M	NTC.BPD	domain-restricted	domain-SP
0.0150563	5.33783	0.21172	0.832389	0.983032	-6.21488	ENSG00000155313	USP25	L3.4_M_NTC.BPD	L3.4	M	NTC.BPD	domain-restricted	domain-SP
-0.0126916	5.40061	-0.1526	0.878759	0.988065	-6.21488	ENSG00000109736	MFSD10	L3.4_M_NTC.BPD	L3.4	M	NTC.BPD	domain-restricted	domain-SP
0.0270755	6.24429	0.434147	0.664319	0.959947	-6.2149	ENSG00000221914	PPP2R2A	L3.4_M_NTC.BPD	L3.4	M	NTC.BPD	domain-restricted	domain-SP
-0.00735761	5.42316	-0.103241	0.917802	0.991978	-6.21493	ENSG00000176049	JAKMIP2	L3.4_M_NTC.BPD	L3.4	M	NTC.BPD	domain-restricted	domain-SP
0.0105305	5.40369	0.145245	0.884561	0.988715	-6.21515	ENSG00000101444	AHCY	L3.4_M_NTC.BPD	L3.4	M	NTC.BPD	domain-restricted	domain-SP
-0.0167819	5.20259	-0.224641	0.822326	0.981657	-6.21521	ENSG00000006530	AGK	L3.4_M_NTC.BPD	L3.4	M	NTC.BPD	domain-restricted	domain-SP
0.024962	6.08827	0.428952	0.668094	0.960607	-6.21527	ENSG00000170456	DENND5B	L3.4_M_NTC.BPD	L3.4	M	NTC.BPD	domain-restricted	domain-SP
0.000937447	5.38755	0.0120778	0.990367	0.9991	-6.21531	ENSG00000013306	SLC25A39	L3.4_M_NTC.BPD	L3.4	M	NTC.BPD	domain-restricted	domain-SP
-0.00994695	4.61935	-0.0899211	0.928377	0.993244	-6.21536	ENSG00000154478	GPR26	L3.4_M_NTC.BPD	L3.4	M	NTC.BPD	domain-restricted	domain-SP
-0.0271489	5.5665	-0.353168	0.724072	0.968999	-6.21537	ENSG00000165355	FBXO33	L3.4_M_NTC.BPD	L3.4	M	NTC.BPD	domain-restricted	domain-SP
0.0191056	5.65556	0.289597	0.772212	0.976191	-6.21556	ENSG00000265491	RNF115	L3.4_M_NTC.BPD	L3.4	M	NTC.BPD	domain-restricted	domain-SP
0.0272462	6.20351	0.409879	0.682023	0.962581	-6.21563	ENSG00000124155	PIGT	L3.4_M_NTC.BPD	L3.4	M	NTC.BPD	domain-restricted	domain-SP
-0.0281436	5.98418	-0.365188	0.715085	0.967692	-6.21564	ENSG00000128487	SPECC1	L3.4_M_NTC.BPD	L3.4	M	NTC.BPD	domain-restricted	domain-SP
-0.0158666	4.92406	-0.186434	0.85216	0.985222	-6.21569	ENSG00000221866	PLXNA4	L3.4_M_NTC.BPD	L3.4	M	NTC.BPD	domain-restricted	domain-SP
0.0271007	6.35829	0.450654	0.652383	0.957956	-6.21572	ENSG00000127995	CASD1	L3.4_M_NTC.BPD	L3.4	M	NTC.BPD	domain-restricted	domain-SP
-0.0136805	4.95979	-0.124159	0.901227	0.990311	-6.21578	ENSG00000101938	CHRDL1	L3.4_M_NTC.BPD	L3.4	M	NTC.BPD	domain-restricted	domain-SP
0.0235397	5.73623	0.332523	0.739597	0.97135	-6.21584	ENSG00000197063	MAFG	L3.4_M_NTC.BPD	L3.4	M	NTC.BPD	domain-restricted	domain-SP
0.0488414	7.30855	0.594188	0.552589	0.939598	-6.21589	ENSG00000163630	SYNPR	L3.4_M_NTC.BPD	L3.4	M	NTC.BPD	domain-restricted	domain-SP
-0.0102554	5.14261	-0.126768	0.899161	0.990077	-6.21624	ENSG00000116285	ERRFI1	L3.4_M_NTC.BPD	L3.4	M	NTC.BPD	domain-restricted	domain-SP
-0.0515891	7.65233	-0.628494	0.529898	0.934485	-6.21626	ENSG00000164032	H2AFZ	L3.4_M_NTC.BPD	L3.4	M	NTC.BPD	domain-restricted	domain-SP
0.0231757	5.46741	0.233803	0.815211	0.980663	-6.21634	ENSG00000174460	ZCCHC12	L3.4_M_NTC.BPD	L3.4	M	NTC.BPD	domain-restricted	domain-SP
-0.00515456	5.44082	-0.067567	0.94615	0.995321	-6.21635	ENSG00000138459	SLC35A5	L3.4_M_NTC.BPD	L3.4	M	NTC.BPD	domain-restricted	domain-SP
0.0370188	6.95349	0.558202	0.57689	0.944809	-6.2164	ENSG00000184277	TM2D3	L3.4_M_NTC.BPD	L3.4	M	NTC.BPD	domain-restricted	domain-SP
0.00552733	5.10355	0.0713882	0.94311	0.995092	-6.21656	ENSG00000010295	IFFO1	L3.4_M_NTC.BPD	L3.4	M	NTC.BPD	domain-restricted	domain-SP
-0.0439229	6.31568	-0.452629	0.650966	0.957807	-6.21664	ENSG00000253230	LINC00599	L3.4_M_NTC.BPD	L3.4	M	NTC.BPD	domain-restricted	domain-SP
0.00711764	5.34298	0.0967646	0.922942	0.992578	-6.21729	ENSG00000204574	ABCF1	L3.4_M_NTC.BPD	L3.4	M	NTC.BPD	domain-restricted	domain-SP
-0.0209008	5.54451	-0.276095	0.782559	0.977228	-6.2173	ENSG00000205356	TECPR1	L3.4_M_NTC.BPD	L3.4	M	NTC.BPD	domain-restricted	domain-SP
-0.0329585	7.10531	-0.572959	0.566861	0.942594	-6.21738	ENSG00000132463	GRSF1	L3.4_M_NTC.BPD	L3.4	M	NTC.BPD	domain-restricted	domain-SP
0.0136258	5.03543	0.172253	0.86329	0.986285	-6.21754	ENSG00000204052	LRRC73	L3.4_M_NTC.BPD	L3.4	M	NTC.BPD	domain-restricted	domain-SP
-0.00377703	5.09601	-0.0502703	0.959922	0.996252	-6.21755	ENSG00000145545	SRD5A1	L3.4_M_NTC.BPD	L3.4	M	NTC.BPD	domain-restricted	domain-SP
-0.0391499	6.28129	-0.381102	0.703252	0.96597	-6.21764	ENSG00000147027	TMEM47	L3.4_M_NTC.BPD	L3.4	M	NTC.BPD	domain-restricted	domain-SP
-0.0228198	5.44326	-0.30528	0.760246	0.974473	-6.2177	ENSG00000197381	ADARB1	L3.4_M_NTC.BPD	L3.4	M	NTC.BPD	domain-restricted	domain-SP
0.022115	5.33034	0.262502	0.793014	0.978373	-6.2179	ENSG00000131378	RFTN1	L3.4_M_NTC.BPD	L3.4	M	NTC.BPD	domain-restricted	domain-SP
0.0330053	6.42717	0.499518	0.617576	0.951958	-6.21797	ENSG00000175395	ZNF25	L3.4_M_NTC.BPD	L3.4	M	NTC.BPD	domain-restricted	domain-SP
0.00402098	5.34132	0.056586	0.954892	0.995717	-6.21808	ENSG00000166405	RIC3	L3.4_M_NTC.BPD	L3.4	M	NTC.BPD	domain-restricted	domain-SP
0.0139749	5.38611	0.202911	0.839265	0.983853	-6.21825	ENSG00000147457	CHMP7	L3.4_M_NTC.BPD	L3.4	M	NTC.BPD	domain-restricted	domain-SP
0.0350911	9.06329	0.755191	0.450395	0.914522	-6.21836	ENSG00000170540	ARL6IP1	L3.4_M_NTC.BPD	L3.4	M	NTC.BPD	domain-restricted	domain-SP
-0.0254046	6.1851	-0.425705	0.670457	0.960922	-6.21842	ENSG00000047932	GOPC	L3.4_M_NTC.BPD	L3.4	M	NTC.BPD	domain-restricted	domain-SP
0.0243208	5.94238	0.398773	0.690186	0.963849	-6.21865	ENSG00000141385	AFG3L2	L3.4_M_NTC.BPD	L3.4	M	NTC.BPD	domain-restricted	domain-SP
-0.0336508	6.85169	-0.552646	0.580687	0.945469	-6.21881	ENSG00000162989	KCNJ3	L3.4_M_NTC.BPD	L3.4	M	NTC.BPD	domain-restricted	domain-SP
0.036731	6.41167	0.343416	0.731396	0.970127	-6.21888	ENSG00000139737	SLAIN1	L3.4_M_NTC.BPD	L3.4	M	NTC.BPD	domain-restricted	domain-SP
-0.00656302	5.21667	-0.0916459	0.927006	0.993143	-6.21895	ENSG00000155961	RAB39B	L3.4_M_NTC.BPD	L3.4	M	NTC.BPD	domain-restricted	domain-SP
-0.037132	6.87046	-0.520565	0.602839	0.949142	-6.219	ENSG00000182093	GET1	L3.4_M_NTC.BPD	L3.4	M	NTC.BPD	domain-restricted	domain-SP
-0.0439194	11.4857	-0.870421	0.384377	0.896074	-6.21903	ENSG00000111640	GAPDH	L3.4_M_NTC.BPD	L3.4	M	NTC.BPD	domain-restricted	domain-SP
-0.0229246	5.81712	-0.336831	0.736348	0.970914	-6.21908	ENSG00000168701	TMEM208	L3.4_M_NTC.BPD	L3.4	M	NTC.BPD	domain-restricted	domain-SP
-0.0309661	6.50038	-0.476393	0.633947	0.954599	-6.21943	ENSG00000182195	LDOC1	L3.4_M_NTC.BPD	L3.4	M	NTC.BPD	domain-restricted	domain-SP
-0.028675	6.83614	-0.519978	0.603248	0.94924	-6.21957	ENSG00000144566	RAB5A	L3.4_M_NTC.BPD	L3.4	M	NTC.BPD	domain-restricted	domain-SP
0.0137688	5.37102	0.208347	0.83502	0.983337	-6.21957	ENSG00000244005	NFS1	L3.4_M_NTC.BPD	L3.4	M	NTC.BPD	domain-restricted	domain-SP
-0.000725704	5.37353	-0.00989032	0.992112	0.999269	-6.21983	ENSG00000140365	COMMD4	L3.4_M_NTC.BPD	L3.4	M	NTC.BPD	domain-restricted	domain-SP
-0.0099854	5.50391	-0.123557	0.901702	0.990354	-6.21995	ENSG00000162585	FAAP20	L3.4_M_NTC.BPD	L3.4	M	NTC.BPD	domain-restricted	domain-SP
-0.0242284	6.10046	-0.409724	0.682137	0.962581	-6.22003	ENSG00000175893	ZDHHC21	L3.4_M_NTC.BPD	L3.4	M	NTC.BPD	domain-restricted	domain-SP
-0.0297687	7.41941	-0.598992	0.549377	0.939166	-6.22015	ENSG00000106723	SPIN1	L3.4_M_NTC.BPD	L3.4	M	NTC.BPD	domain-restricted	domain-SP
0.0237999	5.96007	0.341057	0.733166	0.970489	-6.22015	ENSG00000204227	RING1	L3.4_M_NTC.BPD	L3.4	M	NTC.BPD	domain-restricted	domain-SP
0.0298118	6.16862	0.389986	0.696669	0.965044	-6.22025	ENSG00000189060	H1F0	L3.4_M_NTC.BPD	L3.4	M	NTC.BPD	domain-restricted	domain-SP
0.0244543	6.06018	0.389647	0.696919	0.965088	-6.22026	ENSG00000109184	DCUN1D4	L3.4_M_NTC.BPD	L3.4	M	NTC.BPD	domain-restricted	domain-SP
-0.00763521	4.19774	-0.0772958	0.938411	0.99448	-6.22054	ENSG00000162631	NTNG1	L3.4_M_NTC.BPD	L3.4	M	NTC.BPD	domain-restricted	domain-SP
0.00412127	4.46028	0.0329971	0.973687	0.997495	-6.22079	ENSG00000152214	RIT2	L3.4_M_NTC.BPD	L3.4	M	NTC.BPD	domain-restricted	domain-SP
0.0353401	6.65498	0.542686	0.587523	0.946718	-6.22091	ENSG00000122966	CIT	L3.4_M_NTC.BPD	L3.4	M	NTC.BPD	domain-restricted	domain-SP
0.0679026	6.61219	0.486017	0.627118	0.953496	-6.22115	ENSG00000256045	MTRNR2L10	L3.4_M_NTC.BPD	L3.4	M	NTC.BPD	domain-restricted	domain-SP
-0.00704347	5.51263	-0.101546	0.919147	0.992148	-6.22116	ENSG00000126012	KDM5C	L3.4_M_NTC.BPD	L3.4	M	NTC.BPD	domain-restricted	domain-SP
0.0208546	5.89813	0.314863	0.752962	0.973453	-6.22118	ENSG00000083937	CHMP2B	L3.4_M_NTC.BPD	L3.4	M	NTC.BPD	domain-restricted	domain-SP
0.0135444	5.75011	0.184642	0.853565	0.985354	-6.2212	ENSG00000110422	HIPK3	L3.4_M_NTC.BPD	L3.4	M	NTC.BPD	domain-restricted	domain-SP
0.0309182	6.90981	0.498365	0.618387	0.952112	-6.22135	ENSG00000169398	PTK2	L3.4_M_NTC.BPD	L3.4	M	NTC.BPD	domain-restricted	domain-SP
-0.0199205	5.50683	-0.29399	0.768855	0.975798	-6.22148	ENSG00000069509	FUNDC1	L3.4_M_NTC.BPD	L3.4	M	NTC.BPD	domain-restricted	domain-SP
0.00376416	5.379	0.0510563	0.959296	0.996229	-6.22158	ENSG00000125266	EFNB2	L3.4_M_NTC.BPD	L3.4	M	NTC.BPD	domain-restricted	domain-SP
-0.00172318	5.48259	-0.0255764	0.979603	0.998078	-6.22166	ENSG00000136986	DERL1	L3.4_M_NTC.BPD	L3.4	M	NTC.BPD	domain-restricted	domain-SP
0.0210248	5.89131	0.344365	0.730678	0.970068	-6.22171	ENSG00000132604	TERF2	L3.4_M_NTC.BPD	L3.4	M	NTC.BPD	domain-restricted	domain-SP
-0.000763754	5.74059	-0.00817422	0.99348	0.9994	-6.22174	ENSG00000113732	ATP6V0E1	L3.4_M_NTC.BPD	L3.4	M	NTC.BPD	domain-restricted	domain-SP
-0.0127111	5.47151	-0.177791	0.85894	0.985833	-6.22176	ENSG00000135698	MPHOSPH6	L3.4_M_NTC.BPD	L3.4	M	NTC.BPD	domain-restricted	domain-SP
-0.0804242	6.6329	-0.491752	0.623061	0.95274	-6.22197	ENSG00000132002	DNAJB1	L3.4_M_NTC.BPD	L3.4	M	NTC.BPD	domain-restricted	domain-SP
0.0229869	5.94576	0.361894	0.717543	0.968083	-6.22205	ENSG00000168397	ATG4B	L3.4_M_NTC.BPD	L3.4	M	NTC.BPD	domain-restricted	domain-SP
0.0252861	6.45555	0.486522	0.626753	0.95343	-6.22213	ENSG00000154144	TBRG1	L3.4_M_NTC.BPD	L3.4	M	NTC.BPD	domain-restricted	domain-SP
-0.0425972	9.07842	-0.753581	0.451361	0.914722	-6.22215	ENSG00000171314	PGAM1	L3.4_M_NTC.BPD	L3.4	M	NTC.BPD	domain-restricted	domain-SP
-0.00343652	5.1651	-0.041683	0.966764	0.996798	-6.22219	ENSG00000103269	RHBDL1	L3.4_M_NTC.BPD	L3.4	M	NTC.BPD	domain-restricted	domain-SP
-0.0260065	5.67806	-0.356709	0.72142	0.96869	-6.22266	ENSG00000112996	MRPS30	L3.4_M_NTC.BPD	L3.4	M	NTC.BPD	domain-restricted	domain-SP
-0.0356838	9.03686	-0.74186	0.458428	0.916311	-6.22276	ENSG00000182768	NGRN	L3.4_M_NTC.BPD	L3.4	M	NTC.BPD	domain-restricted	domain-SP
0.0254223	5.80815	0.388579	0.697709	0.965176	-6.22278	ENSG00000163995	ABLIM2	L3.4_M_NTC.BPD	L3.4	M	NTC.BPD	domain-restricted	domain-SP
-0.009166	5.25921	-0.120426	0.904181	0.990483	-6.2228	ENSG00000011009	LYPLA2	L3.4_M_NTC.BPD	L3.4	M	NTC.BPD	domain-restricted	domain-SP
-0.0137141	5.2882	-0.178846	0.858112	0.985754	-6.22283	ENSG00000157077	ZFYVE9	L3.4_M_NTC.BPD	L3.4	M	NTC.BPD	domain-restricted	domain-SP
0.034698	8.07231	0.658088	0.510703	0.929959	-6.22317	ENSG00000166780	BMERB1	L3.4_M_NTC.BPD	L3.4	M	NTC.BPD	domain-restricted	domain-SP
-0.0232879	5.96697	-0.352631	0.724474	0.969114	-6.2232	ENSG00000110917	MLEC	L3.4_M_NTC.BPD	L3.4	M	NTC.BPD	domain-restricted	domain-SP
-0.0236838	6.23181	-0.360944	0.718253	0.968199	-6.22322	ENSG00000133104	SPART	L3.4_M_NTC.BPD	L3.4	M	NTC.BPD	domain-restricted	domain-SP
-0.0272064	6.38317	-0.441321	0.659121	0.959123	-6.22322	ENSG00000181191	PJA1	L3.4_M_NTC.BPD	L3.4	M	NTC.BPD	domain-restricted	domain-SP
-0.0183849	6.0517	-0.272914	0.785002	0.977482	-6.22328	ENSG00000116473	RAP1A	L3.4_M_NTC.BPD	L3.4	M	NTC.BPD	domain-restricted	domain-SP
-0.0041231	5.42174	-0.0600517	0.952132	0.995483	-6.22332	ENSG00000179965	ZNF771	L3.4_M_NTC.BPD	L3.4	M	NTC.BPD	domain-restricted	domain-SP
0.0332729	6.20231	0.442115	0.658546	0.958974	-6.22346	ENSG00000162728	KCNJ9	L3.4_M_NTC.BPD	L3.4	M	NTC.BPD	domain-restricted	domain-SP
0.0258803	6.18463	0.385951	0.699654	0.965423	-6.2235	ENSG00000274070	CASTOR2	L3.4_M_NTC.BPD	L3.4	M	NTC.BPD	domain-restricted	domain-SP
0.0276355	6.20446	0.238309	0.811717	0.980301	-6.22354	ENSG00000078804	TP53INP2	L3.4_M_NTC.BPD	L3.4	M	NTC.BPD	domain-restricted	domain-SP
0.00332236	5.47776	0.0450906	0.964048	0.996659	-6.22364	ENSG00000144218	AFF3	L3.4_M_NTC.BPD	L3.4	M	NTC.BPD	domain-restricted	domain-SP
0.007853	5.32147	0.10911	0.913147	0.991417	-6.2238	ENSG00000167985	SDHAF2	L3.4_M_NTC.BPD	L3.4	M	NTC.BPD	domain-restricted	domain-SP
0.0155687	5.71142	0.237109	0.812643	0.980413	-6.22394	ENSG00000114650	SCAP	L3.4_M_NTC.BPD	L3.4	M	NTC.BPD	domain-restricted	domain-SP
0.0125001	4.58771	0.130193	0.896453	0.989946	-6.2241	ENSG00000275342	PRAG1	L3.4_M_NTC.BPD	L3.4	M	NTC.BPD	domain-restricted	domain-SP
0.0385541	6.49797	0.451236	0.651967	0.957956	-6.22424	ENSG00000163902	RPN1	L3.4_M_NTC.BPD	L3.4	M	NTC.BPD	domain-restricted	domain-SP
-0.00129768	5.4711	-0.0170383	0.986411	0.998728	-6.22425	ENSG00000177888	ZBTB41	L3.4_M_NTC.BPD	L3.4	M	NTC.BPD	domain-restricted	domain-SP
0.0286184	7.14075	0.545282	0.585738	0.946444	-6.22431	ENSG00000134644	PUM1	L3.4_M_NTC.BPD	L3.4	M	NTC.BPD	domain-restricted	domain-SP
0.0581447	6.63705	0.368196	0.712847	0.967388	-6.22438	ENSG00000266402	SNHG25	L3.4_M_NTC.BPD	L3.4	M	NTC.BPD	domain-restricted	domain-SP
-0.0335796	6.55739	-0.484365	0.628282	0.953635	-6.22457	ENSG00000099901	RANBP1	L3.4_M_NTC.BPD	L3.4	M	NTC.BPD	domain-restricted	domain-SP
0.0189397	5.59716	0.251719	0.801334	0.979282	-6.22463	ENSG00000099904	ZDHHC8	L3.4_M_NTC.BPD	L3.4	M	NTC.BPD	domain-restricted	domain-SP
0.0213515	5.74645	0.310877	0.755989	0.973969	-6.22465	ENSG00000024862	CCDC28A	L3.4_M_NTC.BPD	L3.4	M	NTC.BPD	domain-restricted	domain-SP
0.00949415	5.31101	0.137311	0.890826	0.989278	-6.22466	ENSG00000204394	VARS	L3.4_M_NTC.BPD	L3.4	M	NTC.BPD	domain-restricted	domain-SP
0.00806233	5.78838	0.090074	0.928255	0.993244	-6.22467	ENSG00000178695	KCTD12	L3.4_M_NTC.BPD	L3.4	M	NTC.BPD	domain-restricted	domain-SP
-0.0344025	7.11	-0.550652	0.582052	0.945775	-6.2248	ENSG00000123505	AMD1	L3.4_M_NTC.BPD	L3.4	M	NTC.BPD	domain-restricted	domain-SP
-0.0377388	6.87853	-0.547767	0.584031	0.946031	-6.22524	ENSG00000172889	EGFL7	L3.4_M_NTC.BPD	L3.4	M	NTC.BPD	domain-restricted	domain-SP
-0.0108047	5.25031	-0.136047	0.891824	0.989354	-6.22535	ENSG00000149926	TLCD3B	L3.4_M_NTC.BPD	L3.4	M	NTC.BPD	domain-restricted	domain-SP
0.0151272	5.08367	0.148357	0.882106	0.988509	-6.22557	ENSG00000139874	SSTR1	L3.4_M_NTC.BPD	L3.4	M	NTC.BPD	domain-restricted	domain-SP
0.00696828	5.38204	0.108885	0.913326	0.991444	-6.22563	ENSG00000122140	MRPS2	L3.4_M_NTC.BPD	L3.4	M	NTC.BPD	domain-restricted	domain-SP
-0.00949176	5.82868	-0.127484	0.898595	0.990077	-6.22573	ENSG00000172466	ZNF24	L3.4_M_NTC.BPD	L3.4	M	NTC.BPD	domain-restricted	domain-SP
-0.00356005	5.663	-0.0433351	0.965447	0.996674	-6.22577	ENSG00000088448	ANKRD10	L3.4_M_NTC.BPD	L3.4	M	NTC.BPD	domain-restricted	domain-SP
-0.000319702	6.04249	-0.00179088	0.998572	0.999868	-6.22597	ENSG00000172201	ID4	L3.4_M_NTC.BPD	L3.4	M	NTC.BPD	domain-restricted	domain-SP
0.0155377	5.6328	0.239533	0.810764	0.980206	-6.22621	ENSG00000171853	TRAPPC12	L3.4_M_NTC.BPD	L3.4	M	NTC.BPD	domain-restricted	domain-SP
-0.0278164	5.51931	-0.356096	0.721879	0.968773	-6.22633	ENSG00000117643	MAN1C1	L3.4_M_NTC.BPD	L3.4	M	NTC.BPD	domain-restricted	domain-SP
0.0228633	5.85983	0.347549	0.728286	0.969732	-6.22675	ENSG00000116221	MRPL37	L3.4_M_NTC.BPD	L3.4	M	NTC.BPD	domain-restricted	domain-SP
0.0107117	5.46451	0.124615	0.900865	0.990281	-6.22675	ENSG00000160803	UBQLN4	L3.4_M_NTC.BPD	L3.4	M	NTC.BPD	domain-restricted	domain-SP
-0.0194985	5.7424	-0.294711	0.768304	0.975757	-6.2269	ENSG00000159593	NAE1	L3.4_M_NTC.BPD	L3.4	M	NTC.BPD	domain-restricted	domain-SP
-0.0371159	6.49408	-0.340543	0.733557	0.970565	-6.227	ENSG00000176485	PLAAT3	L3.4_M_NTC.BPD	L3.4	M	NTC.BPD	domain-restricted	domain-SP
0.0315075	7.42374	0.587763	0.556886	0.940419	-6.22707	ENSG00000184900	SUMO3	L3.4_M_NTC.BPD	L3.4	M	NTC.BPD	domain-restricted	domain-SP
0.0142264	5.87604	0.226588	0.820812	0.98146	-6.22712	ENSG00000257103	LSM14A	L3.4_M_NTC.BPD	L3.4	M	NTC.BPD	domain-restricted	domain-SP
-0.0191123	5.51498	-0.228952	0.818975	0.981295	-6.22722	ENSG00000116852	KIF21B	L3.4_M_NTC.BPD	L3.4	M	NTC.BPD	domain-restricted	domain-SP
-0.00165994	5.61041	-0.0244627	0.980491	0.998119	-6.22725	ENSG00000110330	BIRC2	L3.4_M_NTC.BPD	L3.4	M	NTC.BPD	domain-restricted	domain-SP
-0.0392755	6.5845	-0.450725	0.652335	0.957956	-6.22733	ENSG00000166340	TPP1	L3.4_M_NTC.BPD	L3.4	M	NTC.BPD	domain-restricted	domain-SP
-0.00861813	5.75864	-0.118631	0.905602	0.99069	-6.2274	ENSG00000077157	PPP1R12B	L3.4_M_NTC.BPD	L3.4	M	NTC.BPD	domain-restricted	domain-SP
-0.0271276	6.01124	-0.276253	0.782441	0.977228	-6.22743	ENSG00000111961	SASH1	L3.4_M_NTC.BPD	L3.4	M	NTC.BPD	domain-restricted	domain-SP
0.00244764	4.89959	0.0293465	0.976597	0.997817	-6.22745	ENSG00000156687	UNC5D	L3.4_M_NTC.BPD	L3.4	M	NTC.BPD	domain-restricted	domain-SP
0.0272382	6.37963	0.45339	0.650412	0.957695	-6.22753	ENSG00000105953	OGDH	L3.4_M_NTC.BPD	L3.4	M	NTC.BPD	domain-restricted	domain-SP
-0.0105782	5.80853	-0.13895	0.889531	0.989088	-6.22768	ENSG00000100941	PNN	L3.4_M_NTC.BPD	L3.4	M	NTC.BPD	domain-restricted	domain-SP
0.027513	6.38089	0.471664	0.637317	0.955289	-6.22779	ENSG00000100934	SEC23A	L3.4_M_NTC.BPD	L3.4	M	NTC.BPD	domain-restricted	domain-SP
0.0309223	7.49175	0.594998	0.552042	0.939464	-6.22788	ENSG00000119801	YPEL5	L3.4_M_NTC.BPD	L3.4	M	NTC.BPD	domain-restricted	domain-SP
-0.0084814	5.06955	-0.0910182	0.927505	0.993197	-6.22804	ENSG00000104361	NIPAL2	L3.4_M_NTC.BPD	L3.4	M	NTC.BPD	domain-restricted	domain-SP
-0.0370558	7.40285	-0.588684	0.556268	0.940228	-6.2282	ENSG00000126934	MAP2K2	L3.4_M_NTC.BPD	L3.4	M	NTC.BPD	domain-restricted	domain-SP
0.0338218	6.4071	0.363918	0.716036	0.967863	-6.22825	ENSG00000138029	HADHB	L3.4_M_NTC.BPD	L3.4	M	NTC.BPD	domain-restricted	domain-SP
-0.0271614	6.06997	-0.416143	0.677437	0.962063	-6.22845	ENSG00000103723	AP3B2	L3.4_M_NTC.BPD	L3.4	M	NTC.BPD	domain-restricted	domain-SP
-0.011706	5.39598	-0.155704	0.876312	0.98787	-6.22863	ENSG00000125629	INSIG2	L3.4_M_NTC.BPD	L3.4	M	NTC.BPD	domain-restricted	domain-SP
-0.00681952	5.34434	-0.0934075	0.925607	0.992937	-6.22864	ENSG00000106591	MRPL32	L3.4_M_NTC.BPD	L3.4	M	NTC.BPD	domain-restricted	domain-SP
-0.013368	5.7039	-0.155986	0.87609	0.987855	-6.22865	ENSG00000032219	ARID4A	L3.4_M_NTC.BPD	L3.4	M	NTC.BPD	domain-restricted	domain-SP
-0.028123	5.80632	-0.362391	0.717172	0.968037	-6.2287	ENSG00000103253	HAGHL	L3.4_M_NTC.BPD	L3.4	M	NTC.BPD	domain-restricted	domain-SP
-0.0019477	5.31025	-0.0241721	0.980722	0.998125	-6.22895	ENSG00000128482	RNF112	L3.4_M_NTC.BPD	L3.4	M	NTC.BPD	domain-restricted	domain-SP
-0.00211488	5.66284	-0.0289207	0.976936	0.997856	-6.22911	ENSG00000243317	STMP1	L3.4_M_NTC.BPD	L3.4	M	NTC.BPD	domain-restricted	domain-SP
-0.00196919	5.42119	-0.0294211	0.976537	0.997817	-6.22915	ENSG00000188938	FAM120AOS	L3.4_M_NTC.BPD	L3.4	M	NTC.BPD	domain-restricted	domain-SP
-0.0267416	6.81984	-0.511451	0.609201	0.950434	-6.22918	ENSG00000116688	MFN2	L3.4_M_NTC.BPD	L3.4	M	NTC.BPD	domain-restricted	domain-SP
-0.0235826	6.06263	-0.371451	0.710417	0.967	-6.22921	ENSG00000152127	MGAT5	L3.4_M_NTC.BPD	L3.4	M	NTC.BPD	domain-restricted	domain-SP
-0.0367855	6.27361	-0.503557	0.614736	0.951452	-6.22933	ENSG00000162981	LRATD1	L3.4_M_NTC.BPD	L3.4	M	NTC.BPD	domain-restricted	domain-SP
-0.0314068	6.84966	-0.488409	0.625417	0.95315	-6.22934	ENSG00000138688	KIAA1109	L3.4_M_NTC.BPD	L3.4	M	NTC.BPD	domain-restricted	domain-SP
-0.0835573	7.36897	-0.458475	0.646764	0.957009	-6.22951	ENSG00000091513	TF	L3.4_M_NTC.BPD	L3.4	M	NTC.BPD	domain-restricted	domain-SP
-0.0152743	5.33739	-0.209504	0.834118	0.98331	-6.22955	ENSG00000143502	SUSD4	L3.4_M_NTC.BPD	L3.4	M	NTC.BPD	domain-restricted	domain-SP
-0.0259603	6.31151	-0.434386	0.664146	0.959942	-6.22961	ENSG00000165914	TTC7B	L3.4_M_NTC.BPD	L3.4	M	NTC.BPD	domain-restricted	domain-SP
0.0238188	6.09028	0.392561	0.694767	0.964621	-6.22971	ENSG00000114030	KPNA1	L3.4_M_NTC.BPD	L3.4	M	NTC.BPD	domain-restricted	domain-SP
0.0286473	7.22448	0.551432	0.581519	0.94563	-6.22981	ENSG00000196914	ARHGEF12	L3.4_M_NTC.BPD	L3.4	M	NTC.BPD	domain-restricted	domain-SP
0.00269751	5.38363	0.0363649	0.971002	0.997326	-6.23026	ENSG00000111711	GOLT1B	L3.4_M_NTC.BPD	L3.4	M	NTC.BPD	domain-restricted	domain-SP
-0.0163807	5.62916	-0.247244	0.804794	0.979503	-6.23038	ENSG00000108439	PNPO	L3.4_M_NTC.BPD	L3.4	M	NTC.BPD	domain-restricted	domain-SP
-0.0191556	5.61332	-0.245846	0.805875	0.97955	-6.23045	ENSG00000154511	DIPK1A	L3.4_M_NTC.BPD	L3.4	M	NTC.BPD	domain-restricted	domain-SP
0.0244134	6.48317	0.461183	0.644814	0.956586	-6.2305	ENSG00000138138	ATAD1	L3.4_M_NTC.BPD	L3.4	M	NTC.BPD	domain-restricted	domain-SP
0.0253166	5.92051	0.363519	0.71633	0.967891	-6.23053	ENSG00000065989	PDE4A	L3.4_M_NTC.BPD	L3.4	M	NTC.BPD	domain-restricted	domain-SP
-0.0155085	5.65269	-0.218837	0.826842	0.982217	-6.23071	ENSG00000119979	DENND10	L3.4_M_NTC.BPD	L3.4	M	NTC.BPD	domain-restricted	domain-SP
-0.0199354	5.84293	-0.296013	0.76731	0.975527	-6.23075	ENSG00000116521	SCAMP3	L3.4_M_NTC.BPD	L3.4	M	NTC.BPD	domain-restricted	domain-SP
0.00693528	5.67784	0.0448554	0.964236	0.996659	-6.23077	ENSG00000255690	TRIL	L3.4_M_NTC.BPD	L3.4	M	NTC.BPD	domain-restricted	domain-SP
-0.00368078	5.62404	-0.0472351	0.96234	0.996506	-6.2311	ENSG00000115271	GCA	L3.4_M_NTC.BPD	L3.4	M	NTC.BPD	domain-restricted	domain-SP
0.00819886	5.34751	0.11794	0.90615	0.990744	-6.23111	ENSG00000136827	TOR1A	L3.4_M_NTC.BPD	L3.4	M	NTC.BPD	domain-restricted	domain-SP
-0.0195503	5.78383	-0.268766	0.788191	0.977823	-6.23116	ENSG00000142208	AKT1	L3.4_M_NTC.BPD	L3.4	M	NTC.BPD	domain-restricted	domain-SP
-0.0177441	5.65967	-0.272305	0.78547	0.977523	-6.23125	ENSG00000103423	DNAJA3	L3.4_M_NTC.BPD	L3.4	M	NTC.BPD	domain-restricted	domain-SP
0.00532477	5.62601	0.0733196	0.941573	0.99488	-6.23174	ENSG00000088205	DDX18	L3.4_M_NTC.BPD	L3.4	M	NTC.BPD	domain-restricted	domain-SP
0.0207367	6.11045	0.319824	0.7492	0.972926	-6.23175	ENSG00000048828	FAM120A	L3.4_M_NTC.BPD	L3.4	M	NTC.BPD	domain-restricted	domain-SP
-0.00960415	5.5934	-0.141179	0.88777	0.988934	-6.23181	ENSG00000160799	CCDC12	L3.4_M_NTC.BPD	L3.4	M	NTC.BPD	domain-restricted	domain-SP
-0.0155769	5.63077	-0.222332	0.824122	0.981848	-6.23198	ENSG00000101220	C20orf27	L3.4_M_NTC.BPD	L3.4	M	NTC.BPD	domain-restricted	domain-SP
-0.0363519	6.78202	-0.512224	0.60866	0.950349	-6.23205	ENSG00000140403	DNAJA4	L3.4_M_NTC.BPD	L3.4	M	NTC.BPD	domain-restricted	domain-SP
0.010443	5.46626	0.152021	0.879215	0.988143	-6.23224	ENSG00000108829	LRRC59	L3.4_M_NTC.BPD	L3.4	M	NTC.BPD	domain-restricted	domain-SP
-0.00349556	5.49225	-0.050417	0.959805	0.996252	-6.23226	ENSG00000139496	NUP58	L3.4_M_NTC.BPD	L3.4	M	NTC.BPD	domain-restricted	domain-SP
0.00556194	5.39962	0.0768299	0.938781	0.994545	-6.23244	ENSG00000138660	AP1AR	L3.4_M_NTC.BPD	L3.4	M	NTC.BPD	domain-restricted	domain-SP
-0.0118669	5.59078	-0.161311	0.871896	0.987448	-6.23255	ENSG00000147471	PLPBP	L3.4_M_NTC.BPD	L3.4	M	NTC.BPD	domain-restricted	domain-SP
0.0322781	6.33848	0.456274	0.648338	0.957282	-6.23263	ENSG00000146352	CLVS2	L3.4_M_NTC.BPD	L3.4	M	NTC.BPD	domain-restricted	domain-SP
0.0350788	7.13569	0.527635	0.597924	0.948389	-6.23271	ENSG00000169851	PCDH7	L3.4_M_NTC.BPD	L3.4	M	NTC.BPD	domain-restricted	domain-SP
-0.00617781	5.29576	-0.0815747	0.935009	0.994011	-6.23273	ENSG00000186416	NKRF	L3.4_M_NTC.BPD	L3.4	M	NTC.BPD	domain-restricted	domain-SP
0.0125141	5.70654	0.177277	0.859343	0.985873	-6.23281	ENSG00000198399	ITSN2	L3.4_M_NTC.BPD	L3.4	M	NTC.BPD	domain-restricted	domain-SP
0.0296535	6.54503	0.45116	0.652018	0.957956	-6.23286	ENSG00000017797	RALBP1	L3.4_M_NTC.BPD	L3.4	M	NTC.BPD	domain-restricted	domain-SP
-0.0250648	6.42944	-0.423516	0.672052	0.961256	-6.233	ENSG00000175348	TMEM9B	L3.4_M_NTC.BPD	L3.4	M	NTC.BPD	domain-restricted	domain-SP
-0.00787488	5.54877	-0.115849	0.907806	0.990937	-6.23335	ENSG00000176102	CSTF3	L3.4_M_NTC.BPD	L3.4	M	NTC.BPD	domain-restricted	domain-SP
0.0163496	5.56691	0.231152	0.817266	0.981074	-6.23337	ENSG00000136738	STAM	L3.4_M_NTC.BPD	L3.4	M	NTC.BPD	domain-restricted	domain-SP
-0.0197024	6.00536	-0.326165	0.744399	0.972197	-6.2334	ENSG00000184575	XPOT	L3.4_M_NTC.BPD	L3.4	M	NTC.BPD	domain-restricted	domain-SP
-0.0329886	6.7445	-0.514185	0.60729	0.950213	-6.23345	ENSG00000008277	ADAM22	L3.4_M_NTC.BPD	L3.4	M	NTC.BPD	domain-restricted	domain-SP
-0.0175053	5.68574	-0.245223	0.806357	0.979621	-6.23357	ENSG00000185880	TRIM69	L3.4_M_NTC.BPD	L3.4	M	NTC.BPD	domain-restricted	domain-SP
-0.0214702	6.28336	-0.112322	0.910603	0.991177	-6.23373	ENSG00000105695	MAG	L3.4_M_NTC.BPD	L3.4	M	NTC.BPD	domain-restricted	domain-SP
-0.0132152	5.62094	-0.173862	0.862025	0.986213	-6.23377	ENSG00000067704	IARS2	L3.4_M_NTC.BPD	L3.4	M	NTC.BPD	domain-restricted	domain-SP
-0.0403375	6.78708	-0.400332	0.689043	0.963725	-6.23385	ENSG00000150867	PIP4K2A	L3.4_M_NTC.BPD	L3.4	M	NTC.BPD	domain-restricted	domain-SP
0.00281268	5.57661	0.0377937	0.969863	0.997207	-6.23386	ENSG00000136603	SKIL	L3.4_M_NTC.BPD	L3.4	M	NTC.BPD	domain-restricted	domain-SP
-0.0295669	6.24689	-0.444242	0.657009	0.958699	-6.23418	ENSG00000118276	B4GALT6	L3.4_M_NTC.BPD	L3.4	M	NTC.BPD	domain-restricted	domain-SP
-0.0318594	7.47365	-0.587841	0.556833	0.940417	-6.23419	ENSG00000158864	NDUFS2	L3.4_M_NTC.BPD	L3.4	M	NTC.BPD	domain-restricted	domain-SP
0.0257744	6.97298	0.500996	0.616536	0.95172	-6.23425	ENSG00000205531	NAP1L4	L3.4_M_NTC.BPD	L3.4	M	NTC.BPD	domain-restricted	domain-SP
0.0331658	7.53149	0.582323	0.560542	0.941101	-6.2343	ENSG00000148341	SH3GLB2	L3.4_M_NTC.BPD	L3.4	M	NTC.BPD	domain-restricted	domain-SP
-0.029091	6.15189	-0.408725	0.68287	0.962655	-6.23464	ENSG00000164332	UBLCP1	L3.4_M_NTC.BPD	L3.4	M	NTC.BPD	domain-restricted	domain-SP
-0.0225253	6.30221	-0.310925	0.755952	0.973969	-6.23469	ENSG00000159658	EFCAB14	L3.4_M_NTC.BPD	L3.4	M	NTC.BPD	domain-restricted	domain-SP
0.0252991	6.37478	0.42698	0.669528	0.960806	-6.23484	ENSG00000115525	ST3GAL5	L3.4_M_NTC.BPD	L3.4	M	NTC.BPD	domain-restricted	domain-SP
0.0310376	10.5459	0.817997	0.413645	0.904431	-6.23492	ENSG00000089220	PEBP1	L3.4_M_NTC.BPD	L3.4	M	NTC.BPD	domain-restricted	domain-SP
-0.0148318	5.57556	-0.196422	0.844338	0.984505	-6.23498	ENSG00000166823	MESP1	L3.4_M_NTC.BPD	L3.4	M	NTC.BPD	domain-restricted	domain-SP
-0.00533371	5.60383	-0.0778735	0.937952	0.994421	-6.23519	ENSG00000163681	SLMAP	L3.4_M_NTC.BPD	L3.4	M	NTC.BPD	domain-restricted	domain-SP
0.0093352	5.411	0.120434	0.904175	0.990483	-6.23529	ENSG00000112237	CCNC	L3.4_M_NTC.BPD	L3.4	M	NTC.BPD	domain-restricted	domain-SP
0.0262103	5.99017	0.349002	0.727195	0.969612	-6.23545	ENSG00000105429	MEGF8	L3.4_M_NTC.BPD	L3.4	M	NTC.BPD	domain-restricted	domain-SP
-0.0374952	7.16208	-0.561798	0.574438	0.94416	-6.23551	ENSG00000079785	DDX1	L3.4_M_NTC.BPD	L3.4	M	NTC.BPD	domain-restricted	domain-SP
0.0266364	6.31646	0.315824	0.752234	0.973373	-6.23562	ENSG00000115252	PDE1A	L3.4_M_NTC.BPD	L3.4	M	NTC.BPD	domain-restricted	domain-SP
0.0159156	5.47081	0.166276	0.86799	0.986989	-6.23572	ENSG00000213123	TCTEX1D2	L3.4_M_NTC.BPD	L3.4	M	NTC.BPD	domain-restricted	domain-SP
0.0565142	7.64024	0.544786	0.586087	0.946472	-6.23572	ENSG00000070756	PABPC1	L3.4_M_NTC.BPD	L3.4	M	NTC.BPD	domain-restricted	domain-SP
0.036775	6.81683	0.455843	0.64865	0.957348	-6.23618	ENSG00000211584	SLC48A1	L3.4_M_NTC.BPD	L3.4	M	NTC.BPD	domain-restricted	domain-SP
0.0174698	5.66944	0.256076	0.797969	0.978934	-6.23629	ENSG00000139977	NAA30	L3.4_M_NTC.BPD	L3.4	M	NTC.BPD	domain-restricted	domain-SP
-0.0229404	6.52911	-0.424211	0.671545	0.961117	-6.23647	ENSG00000153827	TRIP12	L3.4_M_NTC.BPD	L3.4	M	NTC.BPD	domain-restricted	domain-SP
0.0108845	5.52367	0.147365	0.882888	0.98858	-6.23654	ENSG00000141873	SLC39A3	L3.4_M_NTC.BPD	L3.4	M	NTC.BPD	domain-restricted	domain-SP
0.0385494	7.62942	0.583028	0.560067	0.941021	-6.23657	ENSG00000139793	MBNL2	L3.4_M_NTC.BPD	L3.4	M	NTC.BPD	domain-restricted	domain-SP
0.0303896	7.58291	0.555659	0.578626	0.945179	-6.23661	ENSG00000183283	DAZAP2	L3.4_M_NTC.BPD	L3.4	M	NTC.BPD	domain-restricted	domain-SP
0.0262541	6.04428	0.394656	0.69322	0.964417	-6.23699	ENSG00000178947	SMIM10L2A	L3.4_M_NTC.BPD	L3.4	M	NTC.BPD	domain-restricted	domain-SP
-0.0310671	6.49582	-0.431863	0.665977	0.96012	-6.23707	ENSG00000115875	SRSF7	L3.4_M_NTC.BPD	L3.4	M	NTC.BPD	domain-restricted	domain-SP
0.00558574	5.62138	0.0800523	0.936219	0.994188	-6.23718	ENSG00000164163	ABCE1	L3.4_M_NTC.BPD	L3.4	M	NTC.BPD	domain-restricted	domain-SP
-0.0187764	5.71952	-0.294502	0.768464	0.975786	-6.23745	ENSG00000109103	UNC119	L3.4_M_NTC.BPD	L3.4	M	NTC.BPD	domain-restricted	domain-SP
-0.0386249	7.3349	-0.562618	0.57388	0.944019	-6.23752	ENSG00000117020	AKT3	L3.4_M_NTC.BPD	L3.4	M	NTC.BPD	domain-restricted	domain-SP
-0.033441	6.44046	-0.368321	0.712752	0.967373	-6.23754	ENSG00000064651	SLC12A2	L3.4_M_NTC.BPD	L3.4	M	NTC.BPD	domain-restricted	domain-SP
0.0163959	5.84986	0.271537	0.78606	0.97756	-6.23756	ENSG00000109685	NSD2	L3.4_M_NTC.BPD	L3.4	M	NTC.BPD	domain-restricted	domain-SP
0.0346841	6.83198	0.450085	0.652793	0.958002	-6.2376	ENSG00000139168	ZCRB1	L3.4_M_NTC.BPD	L3.4	M	NTC.BPD	domain-restricted	domain-SP
0.0127634	5.85725	0.21051	0.833332	0.983151	-6.23763	ENSG00000116350	SRSF4	L3.4_M_NTC.BPD	L3.4	M	NTC.BPD	domain-restricted	domain-SP
0.0229983	5.98967	0.30627	0.759492	0.974379	-6.23771	ENSG00000100403	ZC3H7B	L3.4_M_NTC.BPD	L3.4	M	NTC.BPD	domain-restricted	domain-SP
-0.0931507	8.84835	-0.682801	0.494976	0.926201	-6.2378	ENSG00000018625	ATP1A2	L3.4_M_NTC.BPD	L3.4	M	NTC.BPD	domain-restricted	domain-SP
-0.0283052	6.54229	-0.477235	0.633348	0.954492	-6.23792	ENSG00000186106	ANKRD46	L3.4_M_NTC.BPD	L3.4	M	NTC.BPD	domain-restricted	domain-SP
-0.0157887	5.68205	-0.226903	0.820567	0.981424	-6.23796	ENSG00000215712	TMEM242	L3.4_M_NTC.BPD	L3.4	M	NTC.BPD	domain-restricted	domain-SP
0.0198847	5.94037	0.28318	0.777125	0.976635	-6.23806	ENSG00000122068	FYTTD1	L3.4_M_NTC.BPD	L3.4	M	NTC.BPD	domain-restricted	domain-SP
-0.0274995	6.12249	-0.340472	0.733607	0.970569	-6.23822	ENSG00000154217	PITPNC1	L3.4_M_NTC.BPD	L3.4	M	NTC.BPD	domain-restricted	domain-SP
0.0036145	5.49855	0.0570092	0.954555	0.995682	-6.23846	ENSG00000108433	GOSR2	L3.4_M_NTC.BPD	L3.4	M	NTC.BPD	domain-restricted	domain-SP
-0.0217662	6.17422	-0.303152	0.761867	0.974746	-6.23855	ENSG00000112701	SENP6	L3.4_M_NTC.BPD	L3.4	M	NTC.BPD	domain-restricted	domain-SP
-0.022603	5.91237	-0.286374	0.774679	0.976411	-6.23859	ENSG00000102024	PLS3	L3.4_M_NTC.BPD	L3.4	M	NTC.BPD	domain-restricted	domain-SP
0.0275981	6.96734	0.510772	0.609676	0.950527	-6.23861	ENSG00000073464	CLCN4	L3.4_M_NTC.BPD	L3.4	M	NTC.BPD	domain-restricted	domain-SP
-0.0163877	5.64931	-0.233844	0.815176	0.980661	-6.23869	ENSG00000126947	ARMCX1	L3.4_M_NTC.BPD	L3.4	M	NTC.BPD	domain-restricted	domain-SP
-0.00597503	5.45942	-0.0895366	0.928682	0.993268	-6.23874	ENSG00000143756	FBXO28	L3.4_M_NTC.BPD	L3.4	M	NTC.BPD	domain-restricted	domain-SP
0.0257179	6.01722	0.29933	0.764781	0.975237	-6.23878	ENSG00000196338	NLGN3	L3.4_M_NTC.BPD	L3.4	M	NTC.BPD	domain-restricted	domain-SP
-0.000965364	5.64291	-0.0147154	0.988264	0.998847	-6.2389	ENSG00000120837	NFYB	L3.4_M_NTC.BPD	L3.4	M	NTC.BPD	domain-restricted	domain-SP
0.0283732	6.67288	0.4829	0.629322	0.953839	-6.23903	ENSG00000132589	FLOT2	L3.4_M_NTC.BPD	L3.4	M	NTC.BPD	domain-restricted	domain-SP
-0.0198043	5.7267	-0.317617	0.750873	0.973198	-6.23915	ENSG00000005194	CIAPIN1	L3.4_M_NTC.BPD	L3.4	M	NTC.BPD	domain-restricted	domain-SP
0.0108462	5.63682	0.163872	0.86988	0.987206	-6.23919	ENSG00000130165	ELOF1	L3.4_M_NTC.BPD	L3.4	M	NTC.BPD	domain-restricted	domain-SP
-0.0244005	6.21645	-0.387538	0.698479	0.965308	-6.23922	ENSG00000170899	GSTA4	L3.4_M_NTC.BPD	L3.4	M	NTC.BPD	domain-restricted	domain-SP
-0.0077131	5.64642	-0.102781	0.918167	0.991991	-6.23933	ENSG00000008838	MED24	L3.4_M_NTC.BPD	L3.4	M	NTC.BPD	domain-restricted	domain-SP
-0.018892	6.05993	-0.212166	0.832042	0.983018	-6.23939	ENSG00000144674	GOLGA4	L3.4_M_NTC.BPD	L3.4	M	NTC.BPD	domain-restricted	domain-SP
0.0108273	5.711	0.160794	0.872304	0.987482	-6.23945	ENSG00000100888	CHD8	L3.4_M_NTC.BPD	L3.4	M	NTC.BPD	domain-restricted	domain-SP
-0.0187222	5.87236	-0.252616	0.800641	0.979196	-6.23945	ENSG00000135049	AGTPBP1	L3.4_M_NTC.BPD	L3.4	M	NTC.BPD	domain-restricted	domain-SP
0.0217942	5.97351	0.311705	0.75536	0.973898	-6.23965	ENSG00000101150	TPD52L2	L3.4_M_NTC.BPD	L3.4	M	NTC.BPD	domain-restricted	domain-SP
-0.0360189	8.22617	-0.641747	0.521253	0.932296	-6.24009	ENSG00000198300	PEG3	L3.4_M_NTC.BPD	L3.4	M	NTC.BPD	domain-restricted	domain-SP
-0.0420233	6.84944	-0.453997	0.649981	0.957667	-6.2401	ENSG00000130287	NCAN	L3.4_M_NTC.BPD	L3.4	M	NTC.BPD	domain-restricted	domain-SP
-0.00254014	5.2319	-0.0293541	0.976591	0.997817	-6.24024	ENSG00000151376	ME3	L3.4_M_NTC.BPD	L3.4	M	NTC.BPD	domain-restricted	domain-SP
0.00877848	5.43032	0.12256	0.902492	0.990417	-6.24041	ENSG00000065833	ME1	L3.4_M_NTC.BPD	L3.4	M	NTC.BPD	domain-restricted	domain-SP
0.0530635	6.77972	0.3982	0.690613	0.963956	-6.24045	ENSG00000100427	MLC1	L3.4_M_NTC.BPD	L3.4	M	NTC.BPD	domain-restricted	domain-SP
0.0184122	5.96402	0.23395	0.815094	0.980641	-6.24069	ENSG00000147853	AK3	L3.4_M_NTC.BPD	L3.4	M	NTC.BPD	domain-restricted	domain-SP
0.00161756	5.54694	0.0217791	0.982631	0.998287	-6.24079	ENSG00000068885	IFT80	L3.4_M_NTC.BPD	L3.4	M	NTC.BPD	domain-restricted	domain-SP
-0.02764	6.44763	-0.439016	0.660789	0.959381	-6.24093	ENSG00000040933	INPP4A	L3.4_M_NTC.BPD	L3.4	M	NTC.BPD	domain-restricted	domain-SP
0.0235067	6.09708	0.346736	0.728897	0.969847	-6.24119	ENSG00000110344	UBE4A	L3.4_M_NTC.BPD	L3.4	M	NTC.BPD	domain-restricted	domain-SP
-0.0221053	6.06834	-0.369597	0.711797	0.967196	-6.24134	ENSG00000100413	POLR3H	L3.4_M_NTC.BPD	L3.4	M	NTC.BPD	domain-restricted	domain-SP
-0.0398804	8.12938	-0.65918	0.510003	0.92976	-6.24139	ENSG00000184524	CEND1	L3.4_M_NTC.BPD	L3.4	M	NTC.BPD	domain-restricted	domain-SP
0.0265951	6.16219	0.376014	0.707024	0.966551	-6.24149	ENSG00000181610	MRPS23	L3.4_M_NTC.BPD	L3.4	M	NTC.BPD	domain-restricted	domain-SP
-0.0232419	6.15356	-0.382205	0.702429	0.965887	-6.24164	ENSG00000115947	ORC4	L3.4_M_NTC.BPD	L3.4	M	NTC.BPD	domain-restricted	domain-SP
0.0199252	5.44038	0.247149	0.804867	0.979503	-6.24178	ENSG00000122574	WIPF3	L3.4_M_NTC.BPD	L3.4	M	NTC.BPD	domain-restricted	domain-SP
0.0302798	7.78711	0.592329	0.553827	0.939849	-6.24242	ENSG00000172379	ARNT2	L3.4_M_NTC.BPD	L3.4	M	NTC.BPD	domain-restricted	domain-SP
0.0154256	5.43858	0.20138	0.840461	0.984028	-6.24248	ENSG00000003147	ICA1	L3.4_M_NTC.BPD	L3.4	M	NTC.BPD	domain-restricted	domain-SP
-0.013285	5.30128	-0.145435	0.884411	0.98871	-6.24255	ENSG00000143847	PPFIA4	L3.4_M_NTC.BPD	L3.4	M	NTC.BPD	domain-restricted	domain-SP
-0.00589304	5.87416	-0.0813911	0.935155	0.994035	-6.24271	ENSG00000100697	DICER1	L3.4_M_NTC.BPD	L3.4	M	NTC.BPD	domain-restricted	domain-SP
-0.0321859	6.29446	-0.414393	0.678717	0.962262	-6.24281	ENSG00000136267	DGKB	L3.4_M_NTC.BPD	L3.4	M	NTC.BPD	domain-restricted	domain-SP
0.0008223	5.62093	0.0119674	0.990455	0.9991	-6.24297	ENSG00000177683	THAP5	L3.4_M_NTC.BPD	L3.4	M	NTC.BPD	domain-restricted	domain-SP
-0.0179739	5.9044	-0.294822	0.76822	0.975729	-6.24301	ENSG00000104886	PLEKHJ1	L3.4_M_NTC.BPD	L3.4	M	NTC.BPD	domain-restricted	domain-SP
-0.0290024	8.22238	-0.64187	0.521173	0.932293	-6.24324	ENSG00000169100	SLC25A6	L3.4_M_NTC.BPD	L3.4	M	NTC.BPD	domain-restricted	domain-SP
0.00954491	5.64154	0.140559	0.88826	0.988978	-6.24325	ENSG00000092108	SCFD1	L3.4_M_NTC.BPD	L3.4	M	NTC.BPD	domain-restricted	domain-SP
-0.0568479	9.49178	-0.703914	0.481733	0.922999	-6.24351	ENSG00000156482	RPL30	L3.4_M_NTC.BPD	L3.4	M	NTC.BPD	domain-restricted	domain-SP
0.0072966	5.53901	0.10859	0.913559	0.991458	-6.24359	ENSG00000066136	NFYC	L3.4_M_NTC.BPD	L3.4	M	NTC.BPD	domain-restricted	domain-SP
0.0103909	5.60203	0.161099	0.872063	0.987477	-6.24359	ENSG00000215114	UBXN2B	L3.4_M_NTC.BPD	L3.4	M	NTC.BPD	domain-restricted	domain-SP
-0.0143989	5.74914	-0.230235	0.817978	0.981162	-6.24361	ENSG00000117533	VAMP4	L3.4_M_NTC.BPD	L3.4	M	NTC.BPD	domain-restricted	domain-SP
-0.0104852	5.745	-0.15144	0.879674	0.988205	-6.24365	ENSG00000117748	RPA2	L3.4_M_NTC.BPD	L3.4	M	NTC.BPD	domain-restricted	domain-SP
0.0130956	5.73661	0.1701	0.864982	0.986598	-6.24382	ENSG00000144895	EIF2A	L3.4_M_NTC.BPD	L3.4	M	NTC.BPD	domain-restricted	domain-SP
0.0156263	5.56831	0.187612	0.851236	0.985148	-6.24397	ENSG00000158008	EXTL1	L3.4_M_NTC.BPD	L3.4	M	NTC.BPD	domain-restricted	domain-SP
-0.00920459	6.16191	-0.0679128	0.945876	0.995321	-6.24411	ENSG00000102934	PLLP	L3.4_M_NTC.BPD	L3.4	M	NTC.BPD	domain-restricted	domain-SP
0.0210715	6.23492	0.326846	0.743885	0.972143	-6.2442	ENSG00000107404	DVL1	L3.4_M_NTC.BPD	L3.4	M	NTC.BPD	domain-restricted	domain-SP
0.0206646	6.09511	0.342396	0.732158	0.970337	-6.24429	ENSG00000167881	SRP68	L3.4_M_NTC.BPD	L3.4	M	NTC.BPD	domain-restricted	domain-SP
0.00928191	5.4514	0.0452228	0.963944	0.996659	-6.24432	ENSG00000121742	GJB6	L3.4_M_NTC.BPD	L3.4	M	NTC.BPD	domain-restricted	domain-SP
-0.0113823	5.86287	-0.134269	0.89323	0.989596	-6.24436	ENSG00000105926	MPP6	L3.4_M_NTC.BPD	L3.4	M	NTC.BPD	domain-restricted	domain-SP
0.00164984	5.70786	0.0182861	0.985416	0.998624	-6.24459	ENSG00000234545	FAM133B	L3.4_M_NTC.BPD	L3.4	M	NTC.BPD	domain-restricted	domain-SP
-0.0242972	6.56959	-0.250457	0.802312	0.979349	-6.24483	ENSG00000107902	LHPP	L3.4_M_NTC.BPD	L3.4	M	NTC.BPD	domain-restricted	domain-SP
-0.0527912	9.91438	-0.783505	0.433603	0.910567	-6.24492	ENSG00000154096	THY1	L3.4_M_NTC.BPD	L3.4	M	NTC.BPD	domain-restricted	domain-SP
-0.0132892	5.7423	-0.201797	0.840135	0.983954	-6.24503	ENSG00000137075	RNF38	L3.4_M_NTC.BPD	L3.4	M	NTC.BPD	domain-restricted	domain-SP
0.0258258	7.25742	0.507646	0.611866	0.950938	-6.2451	ENSG00000056097	ZFR	L3.4_M_NTC.BPD	L3.4	M	NTC.BPD	domain-restricted	domain-SP
-0.022132	5.97128	-0.32352	0.746401	0.972493	-6.24514	ENSG00000010270	STARD3NL	L3.4_M_NTC.BPD	L3.4	M	NTC.BPD	domain-restricted	domain-SP
-0.0180367	5.88064	-0.297303	0.766326	0.975437	-6.24516	ENSG00000144827	ABHD10	L3.4_M_NTC.BPD	L3.4	M	NTC.BPD	domain-restricted	domain-SP
0.0183849	6.10321	0.241905	0.808926	0.979886	-6.24533	ENSG00000013293	SLC7A14	L3.4_M_NTC.BPD	L3.4	M	NTC.BPD	domain-restricted	domain-SP
-0.0137277	5.8593	-0.150013	0.8808	0.988317	-6.24539	ENSG00000162433	AK4	L3.4_M_NTC.BPD	L3.4	M	NTC.BPD	domain-restricted	domain-SP
0.00272708	6.02978	0.0341683	0.972753	0.997418	-6.24547	ENSG00000135525	MAP7	L3.4_M_NTC.BPD	L3.4	M	NTC.BPD	domain-restricted	domain-SP
-0.00837014	5.74068	-0.129371	0.897103	0.989969	-6.24579	ENSG00000205155	PSENEN	L3.4_M_NTC.BPD	L3.4	M	NTC.BPD	domain-restricted	domain-SP
0.0164852	5.82553	0.251187	0.801746	0.979292	-6.24593	ENSG00000065427	KARS	L3.4_M_NTC.BPD	L3.4	M	NTC.BPD	domain-restricted	domain-SP
0.0195285	5.21174	0.207372	0.835782	0.983449	-6.24611	ENSG00000011083	SLC6A7	L3.4_M_NTC.BPD	L3.4	M	NTC.BPD	domain-restricted	domain-SP
-0.00865911	5.56048	-0.127606	0.898499	0.990077	-6.24621	ENSG00000198793	MTOR	L3.4_M_NTC.BPD	L3.4	M	NTC.BPD	domain-restricted	domain-SP
-0.0301495	7.52136	-0.557207	0.577569	0.944916	-6.24623	ENSG00000106052	TAX1BP1	L3.4_M_NTC.BPD	L3.4	M	NTC.BPD	domain-restricted	domain-SP
-0.0116894	5.78735	-0.169373	0.865553	0.986669	-6.24623	ENSG00000090054	SPTLC1	L3.4_M_NTC.BPD	L3.4	M	NTC.BPD	domain-restricted	domain-SP
-0.00438067	5.62283	-0.0635771	0.949326	0.995322	-6.24624	ENSG00000182307	C8orf33	L3.4_M_NTC.BPD	L3.4	M	NTC.BPD	domain-restricted	domain-SP
-0.0263447	6.62643	-0.426587	0.669815	0.960854	-6.24627	ENSG00000116731	PRDM2	L3.4_M_NTC.BPD	L3.4	M	NTC.BPD	domain-restricted	domain-SP
0.020981	5.92088	0.289356	0.772397	0.976191	-6.24629	ENSG00000169169	CPT1C	L3.4_M_NTC.BPD	L3.4	M	NTC.BPD	domain-restricted	domain-SP
0.00633074	5.63229	0.0975638	0.922307	0.992492	-6.24642	ENSG00000130939	UBE4B	L3.4_M_NTC.BPD	L3.4	M	NTC.BPD	domain-restricted	domain-SP
0.0235884	6.5007	0.423239	0.672255	0.961286	-6.24652	ENSG00000114062	UBE3A	L3.4_M_NTC.BPD	L3.4	M	NTC.BPD	domain-restricted	domain-SP
-0.0321463	7.73799	-0.575284	0.565289	0.942335	-6.24692	ENSG00000112514	CUTA	L3.4_M_NTC.BPD	L3.4	M	NTC.BPD	domain-restricted	domain-SP
0.00776708	5.79729	0.119549	0.904876	0.990533	-6.24693	ENSG00000129292	PHF20L1	L3.4_M_NTC.BPD	L3.4	M	NTC.BPD	domain-restricted	domain-SP
-0.019588	5.90998	-0.322684	0.747034	0.972598	-6.24693	ENSG00000166479	TMX3	L3.4_M_NTC.BPD	L3.4	M	NTC.BPD	domain-restricted	domain-SP
0.0375949	6.51518	0.27702	0.781853	0.977124	-6.24705	ENSG00000135069	PSAT1	L3.4_M_NTC.BPD	L3.4	M	NTC.BPD	domain-restricted	domain-SP
-0.0185024	5.79457	-0.262586	0.792949	0.978339	-6.24715	ENSG00000204220	PFDN6	L3.4_M_NTC.BPD	L3.4	M	NTC.BPD	domain-restricted	domain-SP
-0.00906309	5.93953	-0.0848875	0.932377	0.993736	-6.24716	ENSG00000188177	ZC3H6	L3.4_M_NTC.BPD	L3.4	M	NTC.BPD	domain-restricted	domain-SP
-0.00287325	5.73539	-0.0465932	0.962851	0.996547	-6.24719	ENSG00000121892	PDS5A	L3.4_M_NTC.BPD	L3.4	M	NTC.BPD	domain-restricted	domain-SP
0.0137075	5.79862	0.180311	0.856962	0.985652	-6.24727	ENSG00000143624	INTS3	L3.4_M_NTC.BPD	L3.4	M	NTC.BPD	domain-restricted	domain-SP
-0.00180517	5.44985	-0.0247407	0.980269	0.998112	-6.24794	ENSG00000102781	KATNAL1	L3.4_M_NTC.BPD	L3.4	M	NTC.BPD	domain-restricted	domain-SP
0.0302804	6.14002	0.313523	0.753983	0.973696	-6.24803	ENSG00000260807	AC009041.2	L3.4_M_NTC.BPD	L3.4	M	NTC.BPD	domain-restricted	domain-SP
0.0202706	6.20996	0.312762	0.754557	0.973829	-6.24812	ENSG00000177830	CHID1	L3.4_M_NTC.BPD	L3.4	M	NTC.BPD	domain-restricted	domain-SP
0.020486	6.43544	0.37646	0.706692	0.96655	-6.24829	ENSG00000197226	TBC1D9B	L3.4_M_NTC.BPD	L3.4	M	NTC.BPD	domain-restricted	domain-SP
0.0176859	5.78712	0.265614	0.790616	0.977997	-6.24836	ENSG00000183258	DDX41	L3.4_M_NTC.BPD	L3.4	M	NTC.BPD	domain-restricted	domain-SP
-0.0212616	6.54102	-0.411555	0.680795	0.962432	-6.24861	ENSG00000186432	KPNA4	L3.4_M_NTC.BPD	L3.4	M	NTC.BPD	domain-restricted	domain-SP
-0.0152297	5.74192	-0.241019	0.809613	0.979972	-6.24891	ENSG00000105197	TIMM50	L3.4_M_NTC.BPD	L3.4	M	NTC.BPD	domain-restricted	domain-SP
0.0127809	5.5762	0.187125	0.851619	0.9852	-6.24903	ENSG00000116977	LGALS8	L3.4_M_NTC.BPD	L3.4	M	NTC.BPD	domain-restricted	domain-SP
0.0230133	5.68952	0.268667	0.788268	0.977823	-6.24908	ENSG00000049449	RCN1	L3.4_M_NTC.BPD	L3.4	M	NTC.BPD	domain-restricted	domain-SP
-0.0259525	6.0504	-0.362125	0.717371	0.968064	-6.24918	ENSG00000144635	DYNC1LI1	L3.4_M_NTC.BPD	L3.4	M	NTC.BPD	domain-restricted	domain-SP
-0.020545	6.38283	-0.376319	0.706797	0.966551	-6.24936	ENSG00000263465	SRSF8	L3.4_M_NTC.BPD	L3.4	M	NTC.BPD	domain-restricted	domain-SP
-0.0206525	6.14831	-0.33002	0.741486	0.971704	-6.24949	ENSG00000162642	C1orf52	L3.4_M_NTC.BPD	L3.4	M	NTC.BPD	domain-restricted	domain-SP
-0.0156874	5.93089	-0.229682	0.818408	0.981231	-6.2497	ENSG00000167323	STIM1	L3.4_M_NTC.BPD	L3.4	M	NTC.BPD	domain-restricted	domain-SP
0.0151851	6.0736	0.207946	0.835334	0.983433	-6.24979	ENSG00000066084	DIP2B	L3.4_M_NTC.BPD	L3.4	M	NTC.BPD	domain-restricted	domain-SP
0.00133574	5.28776	0.0185647	0.985194	0.998621	-6.24982	ENSG00000198010	DLGAP2	L3.4_M_NTC.BPD	L3.4	M	NTC.BPD	domain-restricted	domain-SP
0.0125705	5.52544	0.173787	0.862085	0.986213	-6.24997	ENSG00000138686	BBS7	L3.4_M_NTC.BPD	L3.4	M	NTC.BPD	domain-restricted	domain-SP
-0.00199689	5.56635	-0.0289307	0.976928	0.997856	-6.25	ENSG00000134444	RELCH	L3.4_M_NTC.BPD	L3.4	M	NTC.BPD	domain-restricted	domain-SP
-0.00340279	5.71911	-0.0490211	0.960917	0.99633	-6.25	ENSG00000197343	ZNF655	L3.4_M_NTC.BPD	L3.4	M	NTC.BPD	domain-restricted	domain-SP
0.000766363	5.83762	0.00746266	0.994048	0.999422	-6.25013	ENSG00000145734	BDP1	L3.4_M_NTC.BPD	L3.4	M	NTC.BPD	domain-restricted	domain-SP
0.0097508	5.56892	0.150139	0.880699	0.988307	-6.2502	ENSG00000135930	EIF4E2	L3.4_M_NTC.BPD	L3.4	M	NTC.BPD	domain-restricted	domain-SP
-0.00951787	5.54043	-0.111558	0.911207	0.991245	-6.25038	ENSG00000203772	SPRN	L3.4_M_NTC.BPD	L3.4	M	NTC.BPD	domain-restricted	domain-SP
0.0153527	5.78289	0.210212	0.833565	0.983194	-6.25054	ENSG00000161091	MFSD12	L3.4_M_NTC.BPD	L3.4	M	NTC.BPD	domain-restricted	domain-SP
-0.000463789	5.44464	-0.00619843	0.995056	0.999536	-6.25056	ENSG00000111110	PPM1H	L3.4_M_NTC.BPD	L3.4	M	NTC.BPD	domain-restricted	domain-SP
0.0292352	6.88398	0.454988	0.649263	0.95749	-6.25059	ENSG00000181222	POLR2A	L3.4_M_NTC.BPD	L3.4	M	NTC.BPD	domain-restricted	domain-SP
-0.0239607	6.14994	-0.374594	0.708079	0.966726	-6.2506	ENSG00000141030	COPS3	L3.4_M_NTC.BPD	L3.4	M	NTC.BPD	domain-restricted	domain-SP
-0.0104062	5.77137	-0.157922	0.874565	0.987791	-6.2507	ENSG00000122692	SMU1	L3.4_M_NTC.BPD	L3.4	M	NTC.BPD	domain-restricted	domain-SP
-0.0344927	6.6687	-0.253864	0.799681	0.979092	-6.25076	ENSG00000064787	BCAS1	L3.4_M_NTC.BPD	L3.4	M	NTC.BPD	domain-restricted	domain-SP
-0.0183627	6.2163	-0.324507	0.745654	0.972467	-6.2508	ENSG00000143376	SNX27	L3.4_M_NTC.BPD	L3.4	M	NTC.BPD	domain-restricted	domain-SP
0.0326243	6.72979	0.424333	0.671458	0.961117	-6.25083	ENSG00000166173	LARP6	L3.4_M_NTC.BPD	L3.4	M	NTC.BPD	domain-restricted	domain-SP
-0.00109569	5.67125	-0.0143107	0.988586	0.998868	-6.25083	ENSG00000137955	RABGGTB	L3.4_M_NTC.BPD	L3.4	M	NTC.BPD	domain-restricted	domain-SP
-0.0270477	6.6614	-0.443187	0.657771	0.958812	-6.25089	ENSG00000104381	GDAP1	L3.4_M_NTC.BPD	L3.4	M	NTC.BPD	domain-restricted	domain-SP
-0.0310535	8.06224	-0.568459	0.569911	0.943079	-6.25106	ENSG00000254772	EEF1G	L3.4_M_NTC.BPD	L3.4	M	NTC.BPD	domain-restricted	domain-SP
0.0203147	6.01733	0.296207	0.767162	0.975527	-6.25109	ENSG00000197930	ERO1A	L3.4_M_NTC.BPD	L3.4	M	NTC.BPD	domain-restricted	domain-SP
0.0365715	6.29214	0.421383	0.673612	0.961558	-6.25111	ENSG00000163888	CAMK2N2	L3.4_M_NTC.BPD	L3.4	M	NTC.BPD	domain-restricted	domain-SP
0.0298122	6.23779	0.270374	0.786958	0.977728	-6.25135	ENSG00000168461	RAB31	L3.4_M_NTC.BPD	L3.4	M	NTC.BPD	domain-restricted	domain-SP
-0.0341785	8.73451	-0.679279	0.497192	0.926686	-6.25137	ENSG00000084234	APLP2	L3.4_M_NTC.BPD	L3.4	M	NTC.BPD	domain-restricted	domain-SP
0.0218074	6.63611	0.426173	0.670116	0.960875	-6.25156	ENSG00000144021	CIAO1	L3.4_M_NTC.BPD	L3.4	M	NTC.BPD	domain-restricted	domain-SP
0.0223757	6.39979	0.376172	0.706906	0.966551	-6.25174	ENSG00000047315	POLR2B	L3.4_M_NTC.BPD	L3.4	M	NTC.BPD	domain-restricted	domain-SP
0.0156293	6.33944	0.18002	0.857191	0.985652	-6.25199	ENSG00000137710	RDX	L3.4_M_NTC.BPD	L3.4	M	NTC.BPD	domain-restricted	domain-SP
0.0373276	8.98484	0.709501	0.478256	0.922052	-6.252	ENSG00000154917	RAB6B	L3.4_M_NTC.BPD	L3.4	M	NTC.BPD	domain-restricted	domain-SP
-0.031345	7.4126	-0.515529	0.606351	0.949973	-6.25228	ENSG00000116560	SFPQ	L3.4_M_NTC.BPD	L3.4	M	NTC.BPD	domain-restricted	domain-SP
0.00561518	5.44485	0.0737641	0.94122	0.99481	-6.25232	ENSG00000131779	PEX11B	L3.4_M_NTC.BPD	L3.4	M	NTC.BPD	domain-restricted	domain-SP
-0.025641	6.68938	-0.423977	0.671717	0.961169	-6.25234	ENSG00000092148	HECTD1	L3.4_M_NTC.BPD	L3.4	M	NTC.BPD	domain-restricted	domain-SP
-0.0534149	7.69072	-0.557155	0.577612	0.944916	-6.25234	ENSG00000115365	LANCL1	L3.4_M_NTC.BPD	L3.4	M	NTC.BPD	domain-restricted	domain-SP
0.000187019	5.77102	0.00292317	0.997669	0.999792	-6.25236	ENSG00000131558	EXOC4	L3.4_M_NTC.BPD	L3.4	M	NTC.BPD	domain-restricted	domain-SP
-0.00600733	5.43588	-0.0760919	0.939368	0.994627	-6.25237	ENSG00000166793	YPEL4	L3.4_M_NTC.BPD	L3.4	M	NTC.BPD	domain-restricted	domain-SP
-0.0205328	5.51325	-0.231078	0.817324	0.981074	-6.25237	ENSG00000145428	RNF175	L3.4_M_NTC.BPD	L3.4	M	NTC.BPD	domain-restricted	domain-SP
-0.0252849	6.99186	-0.492216	0.622725	0.952669	-6.25237	ENSG00000172667	ZMAT3	L3.4_M_NTC.BPD	L3.4	M	NTC.BPD	domain-restricted	domain-SP
-0.0236495	6.40594	-0.400755	0.688726	0.963662	-6.25238	ENSG00000049656	CLPTM1L	L3.4_M_NTC.BPD	L3.4	M	NTC.BPD	domain-restricted	domain-SP
-0.0201489	6.00795	-0.310397	0.756354	0.974009	-6.25256	ENSG00000167578	RAB4B	L3.4_M_NTC.BPD	L3.4	M	NTC.BPD	domain-restricted	domain-SP
0.0284987	6.70086	0.399878	0.689372	0.963753	-6.2526	ENSG00000104852	SNRNP70	L3.4_M_NTC.BPD	L3.4	M	NTC.BPD	domain-restricted	domain-SP
0.016663	5.90862	0.2453	0.806298	0.979609	-6.25275	ENSG00000113384	GOLPH3	L3.4_M_NTC.BPD	L3.4	M	NTC.BPD	domain-restricted	domain-SP
0.0258691	6.39542	0.398275	0.690552	0.963938	-6.25289	ENSG00000273841	TAF9	L3.4_M_NTC.BPD	L3.4	M	NTC.BPD	domain-restricted	domain-SP
0.00513822	6.05048	0.0490208	0.960918	0.99633	-6.2531	ENSG00000113594	LIFR	L3.4_M_NTC.BPD	L3.4	M	NTC.BPD	domain-restricted	domain-SP
0.0178439	6.06568	0.303071	0.761929	0.974764	-6.25322	ENSG00000162735	PEX19	L3.4_M_NTC.BPD	L3.4	M	NTC.BPD	domain-restricted	domain-SP
-0.0225781	6.52383	-0.40531	0.685377	0.963016	-6.25324	ENSG00000152601	MBNL1	L3.4_M_NTC.BPD	L3.4	M	NTC.BPD	domain-restricted	domain-SP
-0.0245317	6.41429	-0.337283	0.736007	0.970866	-6.25329	ENSG00000125652	ALKBH7	L3.4_M_NTC.BPD	L3.4	M	NTC.BPD	domain-restricted	domain-SP
0.00149757	5.69996	0.0211246	0.983152	0.998346	-6.25347	ENSG00000127125	PPCS	L3.4_M_NTC.BPD	L3.4	M	NTC.BPD	domain-restricted	domain-SP
-0.0335999	8.43922	-0.643663	0.520011	0.93197	-6.2536	ENSG00000109180	OCIAD1	L3.4_M_NTC.BPD	L3.4	M	NTC.BPD	domain-restricted	domain-SP
-0.0194498	6.27058	-0.319189	0.749681	0.972978	-6.25365	ENSG00000115464	USP34	L3.4_M_NTC.BPD	L3.4	M	NTC.BPD	domain-restricted	domain-SP
-0.0353579	7.12545	-0.530455	0.595969	0.94811	-6.25383	ENSG00000087095	NLK	L3.4_M_NTC.BPD	L3.4	M	NTC.BPD	domain-restricted	domain-SP
0.0170658	5.1308	0.16732	0.86717	0.986849	-6.25385	ENSG00000172031	EPHX4	L3.4_M_NTC.BPD	L3.4	M	NTC.BPD	domain-restricted	domain-SP
0.0248548	7.36923	0.522313	0.601622	0.948968	-6.25394	ENSG00000160710	ADAR	L3.4_M_NTC.BPD	L3.4	M	NTC.BPD	domain-restricted	domain-SP
-0.0189875	6.31119	-0.341671	0.732704	0.97045	-6.25397	ENSG00000102910	LONP2	L3.4_M_NTC.BPD	L3.4	M	NTC.BPD	domain-restricted	domain-SP
0.0169589	5.48948	0.213444	0.831044	0.982888	-6.25398	ENSG00000171224	FAM241B	L3.4_M_NTC.BPD	L3.4	M	NTC.BPD	domain-restricted	domain-SP
-0.0143306	5.88209	-0.22125	0.824964	0.981972	-6.25399	ENSG00000120705	ETF1	L3.4_M_NTC.BPD	L3.4	M	NTC.BPD	domain-restricted	domain-SP
-0.00813653	5.45817	-0.0854571	0.931924	0.993661	-6.25404	ENSG00000134996	OSTF1	L3.4_M_NTC.BPD	L3.4	M	NTC.BPD	domain-restricted	domain-SP
-0.0203775	6.1053	-0.301243	0.763321	0.974982	-6.25409	ENSG00000117868	ESYT2	L3.4_M_NTC.BPD	L3.4	M	NTC.BPD	domain-restricted	domain-SP
0.0195092	5.89468	0.216341	0.828788	0.982419	-6.25414	ENSG00000116906	GNPAT	L3.4_M_NTC.BPD	L3.4	M	NTC.BPD	domain-restricted	domain-SP
-0.00119211	5.67345	-0.0177484	0.985845	0.998638	-6.25416	ENSG00000198431	TXNRD1	L3.4_M_NTC.BPD	L3.4	M	NTC.BPD	domain-restricted	domain-SP
0.0167332	6.07938	0.284073	0.776441	0.976524	-6.25434	ENSG00000162923	WDR26	L3.4_M_NTC.BPD	L3.4	M	NTC.BPD	domain-restricted	domain-SP
0.0253689	6.60834	0.364349	0.71571	0.967837	-6.25441	ENSG00000155511	GRIA1	L3.4_M_NTC.BPD	L3.4	M	NTC.BPD	domain-restricted	domain-SP
0.0301999	6.90973	0.479444	0.631776	0.954286	-6.25443	ENSG00000197147	LRRC8B	L3.4_M_NTC.BPD	L3.4	M	NTC.BPD	domain-restricted	domain-SP
0.0018262	5.66002	0.0236356	0.98115	0.99814	-6.25447	ENSG00000140983	RHOT2	L3.4_M_NTC.BPD	L3.4	M	NTC.BPD	domain-restricted	domain-SP
0.0228579	5.33473	0.261965	0.793428	0.978498	-6.25452	ENSG00000117069	ST6GALNAC5	L3.4_M_NTC.BPD	L3.4	M	NTC.BPD	domain-restricted	domain-SP
0.0207326	6.05648	0.318948	0.749864	0.972989	-6.25461	ENSG00000113758	DBN1	L3.4_M_NTC.BPD	L3.4	M	NTC.BPD	domain-restricted	domain-SP
0.0235815	6.44399	0.342972	0.731725	0.97024	-6.25465	ENSG00000100241	SBF1	L3.4_M_NTC.BPD	L3.4	M	NTC.BPD	domain-restricted	domain-SP
-0.0238248	6.74695	-0.448694	0.653795	0.958187	-6.25471	ENSG00000103502	CDIPT	L3.4_M_NTC.BPD	L3.4	M	NTC.BPD	domain-restricted	domain-SP
-0.0395244	7.59921	-0.537957	0.590784	0.947183	-6.25486	ENSG00000115286	NDUFS7	L3.4_M_NTC.BPD	L3.4	M	NTC.BPD	domain-restricted	domain-SP
-0.0260466	6.84929	-0.430243	0.667155	0.960442	-6.25496	ENSG00000120742	SERP1	L3.4_M_NTC.BPD	L3.4	M	NTC.BPD	domain-restricted	domain-SP
-0.00813331	5.70056	-0.130106	0.896521	0.989954	-6.25497	ENSG00000168591	TMUB2	L3.4_M_NTC.BPD	L3.4	M	NTC.BPD	domain-restricted	domain-SP
-0.0316346	6.72781	-0.367363	0.713466	0.967572	-6.25499	ENSG00000168264	IRF2BP2	L3.4_M_NTC.BPD	L3.4	M	NTC.BPD	domain-restricted	domain-SP
-0.0303561	7.05346	-0.489585	0.624585	0.952997	-6.25501	ENSG00000065548	ZC3H15	L3.4_M_NTC.BPD	L3.4	M	NTC.BPD	domain-restricted	domain-SP
-0.0283998	6.48238	-0.414338	0.678757	0.962262	-6.25514	ENSG00000101365	IDH3B	L3.4_M_NTC.BPD	L3.4	M	NTC.BPD	domain-restricted	domain-SP
0.0168179	6.26869	0.290285	0.771687	0.976122	-6.25552	ENSG00000025796	SEC63	L3.4_M_NTC.BPD	L3.4	M	NTC.BPD	domain-restricted	domain-SP
-0.0402581	9.85272	-0.748358	0.454503	0.915433	-6.25607	ENSG00000131143	COX4I1	L3.4_M_NTC.BPD	L3.4	M	NTC.BPD	domain-restricted	domain-SP
0.016078	6.2282	0.19629	0.844442	0.98452	-6.25608	ENSG00000187764	SEMA4D	L3.4_M_NTC.BPD	L3.4	M	NTC.BPD	domain-restricted	domain-SP
0.00936518	5.71452	0.113609	0.909581	0.991118	-6.2561	ENSG00000166402	TUB	L3.4_M_NTC.BPD	L3.4	M	NTC.BPD	domain-restricted	domain-SP
-0.0240458	7.09833	-0.470289	0.638299	0.95547	-6.25622	ENSG00000131236	CAP1	L3.4_M_NTC.BPD	L3.4	M	NTC.BPD	domain-restricted	domain-SP
0.0333288	7.49638	0.551656	0.581365	0.945598	-6.25651	ENSG00000108924	HLF	L3.4_M_NTC.BPD	L3.4	M	NTC.BPD	domain-restricted	domain-SP
0.0308325	7.33665	0.484488	0.628195	0.953635	-6.25677	ENSG00000138760	SCARB2	L3.4_M_NTC.BPD	L3.4	M	NTC.BPD	domain-restricted	domain-SP
0.0378917	8.49104	0.654727	0.512864	0.930416	-6.25704	ENSG00000174938	SEZ6L2	L3.4_M_NTC.BPD	L3.4	M	NTC.BPD	domain-restricted	domain-SP
-0.0125676	5.71711	-0.188241	0.850744	0.985113	-6.25705	ENSG00000175073	VCPIP1	L3.4_M_NTC.BPD	L3.4	M	NTC.BPD	domain-restricted	domain-SP
0.0306995	6.36411	0.221776	0.824558	0.981949	-6.25712	ENSG00000181449	SOX2	L3.4_M_NTC.BPD	L3.4	M	NTC.BPD	domain-restricted	domain-SP
0.0397478	7.13227	0.497249	0.619177	0.952258	-6.25719	ENSG00000083720	OXCT1	L3.4_M_NTC.BPD	L3.4	M	NTC.BPD	domain-restricted	domain-SP
-0.00686175	6.08091	-0.0710686	0.943365	0.995127	-6.2573	ENSG00000153944	MSI2	L3.4_M_NTC.BPD	L3.4	M	NTC.BPD	domain-restricted	domain-SP
0.038149	7.82866	0.566291	0.571383	0.943409	-6.25744	ENSG00000165434	PGM2L1	L3.4_M_NTC.BPD	L3.4	M	NTC.BPD	domain-restricted	domain-SP
-0.0143172	5.82032	-0.223116	0.823512	0.981729	-6.25788	ENSG00000122126	OCRL	L3.4_M_NTC.BPD	L3.4	M	NTC.BPD	domain-restricted	domain-SP
-0.0238768	6.09763	-0.218832	0.82685	0.982217	-6.25813	ENSG00000100129	EIF3L	L3.4_M_NTC.BPD	L3.4	M	NTC.BPD	domain-restricted	domain-SP
0.0033633	5.86369	0.051625	0.958843	0.99617	-6.25823	ENSG00000107854	TNKS2	L3.4_M_NTC.BPD	L3.4	M	NTC.BPD	domain-restricted	domain-SP
-0.0298678	6.91429	-0.406109	0.68479	0.962972	-6.25823	ENSG00000127955	GNAI1	L3.4_M_NTC.BPD	L3.4	M	NTC.BPD	domain-restricted	domain-SP
-0.0231331	5.4141	-0.243435	0.807744	0.979811	-6.25829	ENSG00000141750	STAC2	L3.4_M_NTC.BPD	L3.4	M	NTC.BPD	domain-restricted	domain-SP
0.0235135	6.2278	0.289283	0.772454	0.976196	-6.25837	ENSG00000147224	PRPS1	L3.4_M_NTC.BPD	L3.4	M	NTC.BPD	domain-restricted	domain-SP
0.0310389	6.83861	0.427116	0.66943	0.960763	-6.25849	ENSG00000111276	CDKN1B	L3.4_M_NTC.BPD	L3.4	M	NTC.BPD	domain-restricted	domain-SP
0.0911975	7.84254	0.511295	0.609318	0.95047	-6.25852	ENSG00000282885	AL627171.2	L3.4_M_NTC.BPD	L3.4	M	NTC.BPD	domain-restricted	domain-SP
-0.00437487	5.78235	-0.0528217	0.957889	0.996121	-6.25878	ENSG00000129946	SHC2	L3.4_M_NTC.BPD	L3.4	M	NTC.BPD	domain-restricted	domain-SP
0.0187346	6.02609	0.28391	0.776565	0.976556	-6.25878	ENSG00000269858	EGLN2	L3.4_M_NTC.BPD	L3.4	M	NTC.BPD	domain-restricted	domain-SP
0.0355096	8.31284	0.624301	0.532639	0.935228	-6.25887	ENSG00000138757	G3BP2	L3.4_M_NTC.BPD	L3.4	M	NTC.BPD	domain-restricted	domain-SP
-0.0460888	7.11508	-0.365377	0.714949	0.967692	-6.25894	ENSG00000160781	PAQR6	L3.4_M_NTC.BPD	L3.4	M	NTC.BPD	domain-restricted	domain-SP
-0.0250122	6.6836	-0.411226	0.681036	0.962432	-6.25918	ENSG00000243279	PRAF2	L3.4_M_NTC.BPD	L3.4	M	NTC.BPD	domain-restricted	domain-SP
0.00446609	5.53263	0.0626517	0.950062	0.995339	-6.25933	ENSG00000048392	RRM2B	L3.4_M_NTC.BPD	L3.4	M	NTC.BPD	domain-restricted	domain-SP
0.000578216	5.53752	0.00878482	0.992993	0.999366	-6.25934	ENSG00000117153	KLHL12	L3.4_M_NTC.BPD	L3.4	M	NTC.BPD	domain-restricted	domain-SP
0.0194719	6.1899	0.305818	0.759836	0.974435	-6.25964	ENSG00000095059	DHPS	L3.4_M_NTC.BPD	L3.4	M	NTC.BPD	domain-restricted	domain-SP
-0.0257127	5.99323	-0.365912	0.714544	0.967657	-6.26011	ENSG00000169641	LUZP1	L3.4_M_NTC.BPD	L3.4	M	NTC.BPD	domain-restricted	domain-SP
0.0210458	6.1455	0.342232	0.732282	0.970348	-6.26025	ENSG00000142186	SCYL1	L3.4_M_NTC.BPD	L3.4	M	NTC.BPD	domain-restricted	domain-SP
0.00382931	5.72924	0.0522169	0.958371	0.996147	-6.26039	ENSG00000169221	TBC1D10B	L3.4_M_NTC.BPD	L3.4	M	NTC.BPD	domain-restricted	domain-SP
0.00651365	5.5652	0.0957463	0.92375	0.992665	-6.26049	ENSG00000125447	GGA3	L3.4_M_NTC.BPD	L3.4	M	NTC.BPD	domain-restricted	domain-SP
-0.0235223	6.6239	-0.277908	0.781169	0.97707	-6.2606	ENSG00000065978	YBX1	L3.4_M_NTC.BPD	L3.4	M	NTC.BPD	domain-restricted	domain-SP
-0.0241908	6.41116	-0.333556	0.738817	0.971194	-6.26084	ENSG00000176101	SSNA1	L3.4_M_NTC.BPD	L3.4	M	NTC.BPD	domain-restricted	domain-SP
0.00870036	5.88602	0.133547	0.8938	0.989657	-6.26088	ENSG00000197451	HNRNPAB	L3.4_M_NTC.BPD	L3.4	M	NTC.BPD	domain-restricted	domain-SP
0.0269746	8.18125	0.57155	0.567815	0.9428	-6.26103	ENSG00000204628	RACK1	L3.4_M_NTC.BPD	L3.4	M	NTC.BPD	domain-restricted	domain-SP
0.0196317	5.83959	0.244346	0.807037	0.979716	-6.26109	ENSG00000159409	CELF3	L3.4_M_NTC.BPD	L3.4	M	NTC.BPD	domain-restricted	domain-SP
-0.0129601	5.91661	-0.207636	0.835575	0.983449	-6.26115	ENSG00000196715	VKORC1L1	L3.4_M_NTC.BPD	L3.4	M	NTC.BPD	domain-restricted	domain-SP
0.0492166	9.66842	0.689582	0.490693	0.925194	-6.26131	ENSG00000187514	PTMA	L3.4_M_NTC.BPD	L3.4	M	NTC.BPD	domain-restricted	domain-SP
-0.00471276	5.62212	-0.0788676	0.937161	0.994319	-6.26163	ENSG00000180011	ZADH2	L3.4_M_NTC.BPD	L3.4	M	NTC.BPD	domain-restricted	domain-SP
-0.00708162	5.96003	-0.117537	0.906469	0.990797	-6.26183	ENSG00000132300	PTCD3	L3.4_M_NTC.BPD	L3.4	M	NTC.BPD	domain-restricted	domain-SP
0.0309642	6.81012	0.457459	0.647487	0.957162	-6.26191	ENSG00000122733	PHF24	L3.4_M_NTC.BPD	L3.4	M	NTC.BPD	domain-restricted	domain-SP
-0.00813082	5.89957	-0.127087	0.898909	0.990077	-6.26196	ENSG00000079999	KEAP1	L3.4_M_NTC.BPD	L3.4	M	NTC.BPD	domain-restricted	domain-SP
0.0311009	6.48178	0.414684	0.678504	0.962231	-6.26196	ENSG00000106105	GARS	L3.4_M_NTC.BPD	L3.4	M	NTC.BPD	domain-restricted	domain-SP
0.0209103	6.35685	0.331523	0.740351	0.971501	-6.26206	ENSG00000100711	ZFYVE21	L3.4_M_NTC.BPD	L3.4	M	NTC.BPD	domain-restricted	domain-SP
-0.00489792	5.63177	-0.0712184	0.943245	0.995108	-6.26208	ENSG00000013561	RNF14	L3.4_M_NTC.BPD	L3.4	M	NTC.BPD	domain-restricted	domain-SP
0.0032767	5.87491	0.0481607	0.961602	0.996428	-6.26213	ENSG00000136240	KDELR2	L3.4_M_NTC.BPD	L3.4	M	NTC.BPD	domain-restricted	domain-SP
0.00706743	5.63426	0.106514	0.915206	0.991665	-6.26217	ENSG00000075391	RASAL2	L3.4_M_NTC.BPD	L3.4	M	NTC.BPD	domain-restricted	domain-SP
-0.0174448	6.24036	-0.305856	0.759808	0.974434	-6.26233	ENSG00000182606	TRAK1	L3.4_M_NTC.BPD	L3.4	M	NTC.BPD	domain-restricted	domain-SP
-0.018137	6.07611	-0.242863	0.808185	0.979818	-6.26238	ENSG00000183617	MRPL54	L3.4_M_NTC.BPD	L3.4	M	NTC.BPD	domain-restricted	domain-SP
-0.00740948	6.13293	-0.10134	0.91931	0.99217	-6.26247	ENSG00000117408	IPO13	L3.4_M_NTC.BPD	L3.4	M	NTC.BPD	domain-restricted	domain-SP
0.0194916	5.71954	0.206878	0.836169	0.983483	-6.2628	ENSG00000162636	FAM102B	L3.4_M_NTC.BPD	L3.4	M	NTC.BPD	domain-restricted	domain-SP
-0.0298058	7.14943	-0.471806	0.637216	0.955263	-6.26294	ENSG00000130511	SSBP4	L3.4_M_NTC.BPD	L3.4	M	NTC.BPD	domain-restricted	domain-SP
0.0366409	8.25318	0.591863	0.554139	0.939939	-6.263	ENSG00000048540	LMO3	L3.4_M_NTC.BPD	L3.4	M	NTC.BPD	domain-restricted	domain-SP
-0.00304161	5.74353	-0.049122	0.960836	0.99633	-6.26346	ENSG00000119760	SUPT7L	L3.4_M_NTC.BPD	L3.4	M	NTC.BPD	domain-restricted	domain-SP
-0.0142484	6.03054	-0.23761	0.812255	0.980373	-6.26366	ENSG00000165417	GTF2A1	L3.4_M_NTC.BPD	L3.4	M	NTC.BPD	domain-restricted	domain-SP
0.00914018	5.65177	0.125334	0.900296	0.990203	-6.2638	ENSG00000138101	DTNB	L3.4_M_NTC.BPD	L3.4	M	NTC.BPD	domain-restricted	domain-SP
-0.0339109	6.88153	-0.433133	0.665058	0.959999	-6.26414	ENSG00000008710	PKD1	L3.4_M_NTC.BPD	L3.4	M	NTC.BPD	domain-restricted	domain-SP
0.0164117	6.2344	0.19614	0.844559	0.98452	-6.26426	ENSG00000023191	RNH1	L3.4_M_NTC.BPD	L3.4	M	NTC.BPD	domain-restricted	domain-SP
0.000247133	5.76283	0.00365301	0.997086	0.999763	-6.26441	ENSG00000112983	BRD8	L3.4_M_NTC.BPD	L3.4	M	NTC.BPD	domain-restricted	domain-SP
0.000415998	5.60848	0.00643061	0.994871	0.999528	-6.26444	ENSG00000109519	GRPEL1	L3.4_M_NTC.BPD	L3.4	M	NTC.BPD	domain-restricted	domain-SP
0.0189532	6.49765	0.330122	0.741409	0.971704	-6.26447	ENSG00000139746	RBM26	L3.4_M_NTC.BPD	L3.4	M	NTC.BPD	domain-restricted	domain-SP
0.0183873	6.30727	0.287405	0.773889	0.9763	-6.26451	ENSG00000163683	SMIM14	L3.4_M_NTC.BPD	L3.4	M	NTC.BPD	domain-restricted	domain-SP
0.0202905	6.58513	0.362213	0.717305	0.968058	-6.26451	ENSG00000101940	WDR13	L3.4_M_NTC.BPD	L3.4	M	NTC.BPD	domain-restricted	domain-SP
0.0314438	6.61328	0.398516	0.690377	0.963891	-6.26451	ENSG00000186297	GABRA5	L3.4_M_NTC.BPD	L3.4	M	NTC.BPD	domain-restricted	domain-SP
-0.0241068	7.28653	-0.495789	0.620203	0.952395	-6.26457	ENSG00000175756	AURKAIP1	L3.4_M_NTC.BPD	L3.4	M	NTC.BPD	domain-restricted	domain-SP
0.0197423	6.30161	0.31735	0.751075	0.973211	-6.26467	ENSG00000132716	DCAF8	L3.4_M_NTC.BPD	L3.4	M	NTC.BPD	domain-restricted	domain-SP
0.029565	6.74709	0.411849	0.68058	0.962432	-6.26474	ENSG00000180488	MIGA1	L3.4_M_NTC.BPD	L3.4	M	NTC.BPD	domain-restricted	domain-SP
0.0162062	6.1208	0.241897	0.808933	0.979886	-6.26487	ENSG00000101843	PSMD10	L3.4_M_NTC.BPD	L3.4	M	NTC.BPD	domain-restricted	domain-SP
0.00606845	6.19174	0.0635781	0.949325	0.995322	-6.2649	ENSG00000116729	WLS	L3.4_M_NTC.BPD	L3.4	M	NTC.BPD	domain-restricted	domain-SP
0.0254123	6.2841	0.362567	0.717041	0.968018	-6.2649	ENSG00000188573	FBLL1	L3.4_M_NTC.BPD	L3.4	M	NTC.BPD	domain-restricted	domain-SP
0.0215616	6.52131	0.362075	0.717408	0.968072	-6.26516	ENSG00000092201	SUPT16H	L3.4_M_NTC.BPD	L3.4	M	NTC.BPD	domain-restricted	domain-SP
-0.00148362	5.71059	-0.0219873	0.982464	0.998256	-6.2655	ENSG00000066739	ATG2B	L3.4_M_NTC.BPD	L3.4	M	NTC.BPD	domain-restricted	domain-SP
0.00456654	5.83354	0.072607	0.94214	0.994959	-6.26551	ENSG00000128789	PSMG2	L3.4_M_NTC.BPD	L3.4	M	NTC.BPD	domain-restricted	domain-SP
-0.000768423	5.65786	-0.0106852	0.991478	0.999192	-6.26556	ENSG00000124198	ARFGEF2	L3.4_M_NTC.BPD	L3.4	M	NTC.BPD	domain-restricted	domain-SP
-0.0247591	7.23565	-0.443303	0.657687	0.958794	-6.2657	ENSG00000131051	RBM39	L3.4_M_NTC.BPD	L3.4	M	NTC.BPD	domain-restricted	domain-SP
-0.0890673	7.23212	-0.275602	0.782941	0.977228	-6.26571	ENSG00000188536	HBA2	L3.4_M_NTC.BPD	L3.4	M	NTC.BPD	domain-restricted	domain-SP
-0.0130216	5.92886	-0.215352	0.829557	0.982565	-6.26595	ENSG00000177981	ASB8	L3.4_M_NTC.BPD	L3.4	M	NTC.BPD	domain-restricted	domain-SP
-0.00491591	5.65697	-0.0663548	0.947115	0.995321	-6.26598	ENSG00000028839	TBPL1	L3.4_M_NTC.BPD	L3.4	M	NTC.BPD	domain-restricted	domain-SP
0.00665832	5.75895	0.10468	0.91666	0.991844	-6.26599	ENSG00000115241	PPM1G	L3.4_M_NTC.BPD	L3.4	M	NTC.BPD	domain-restricted	domain-SP
-0.0219767	6.387	-0.354682	0.722937	0.968946	-6.26611	ENSG00000198919	DZIP3	L3.4_M_NTC.BPD	L3.4	M	NTC.BPD	domain-restricted	domain-SP
0.0153476	6.35428	0.190624	0.848877	0.984983	-6.26614	ENSG00000144339	TMEFF2	L3.4_M_NTC.BPD	L3.4	M	NTC.BPD	domain-restricted	domain-SP
0.00262584	5.88696	0.0335734	0.973227	0.997448	-6.26632	ENSG00000113522	RAD50	L3.4_M_NTC.BPD	L3.4	M	NTC.BPD	domain-restricted	domain-SP
-0.0101618	5.89148	-0.147584	0.882715	0.988565	-6.26637	ENSG00000138382	METTL5	L3.4_M_NTC.BPD	L3.4	M	NTC.BPD	domain-restricted	domain-SP
-0.010808	5.77245	-0.12642	0.899437	0.990125	-6.26641	ENSG00000169288	MRPL1	L3.4_M_NTC.BPD	L3.4	M	NTC.BPD	domain-restricted	domain-SP
-0.0162206	6.06297	-0.248111	0.804123	0.979503	-6.26647	ENSG00000013275	PSMC4	L3.4_M_NTC.BPD	L3.4	M	NTC.BPD	domain-restricted	domain-SP
0.0112164	5.81778	0.162493	0.870966	0.987342	-6.26648	ENSG00000166986	MARS	L3.4_M_NTC.BPD	L3.4	M	NTC.BPD	domain-restricted	domain-SP
-0.0160437	5.82175	-0.230261	0.817958	0.981162	-6.26659	ENSG00000101463	SYNDIG1	L3.4_M_NTC.BPD	L3.4	M	NTC.BPD	domain-restricted	domain-SP
0.0403437	8.10316	0.615729	0.538279	0.936548	-6.26691	ENSG00000149269	PAK1	L3.4_M_NTC.BPD	L3.4	M	NTC.BPD	domain-restricted	domain-SP
0.0267124	6.6429	0.407972	0.683422	0.96271	-6.26694	ENSG00000068366	ACSL4	L3.4_M_NTC.BPD	L3.4	M	NTC.BPD	domain-restricted	domain-SP
-0.00853731	5.86603	-0.130592	0.896137	0.989922	-6.26712	ENSG00000149136	SSRP1	L3.4_M_NTC.BPD	L3.4	M	NTC.BPD	domain-restricted	domain-SP
-0.0165905	5.98265	-0.257712	0.796707	0.978774	-6.26722	ENSG00000107959	PITRM1	L3.4_M_NTC.BPD	L3.4	M	NTC.BPD	domain-restricted	domain-SP
0.00814644	5.50125	0.123976	0.90137	0.990329	-6.26724	ENSG00000249242	TMEM150C	L3.4_M_NTC.BPD	L3.4	M	NTC.BPD	domain-restricted	domain-SP
-0.0100517	5.89121	-0.157595	0.874822	0.987791	-6.26734	ENSG00000144744	UBA3	L3.4_M_NTC.BPD	L3.4	M	NTC.BPD	domain-restricted	domain-SP
-0.0121227	5.90609	-0.136862	0.891181	0.989282	-6.26734	ENSG00000163485	ADORA1	L3.4_M_NTC.BPD	L3.4	M	NTC.BPD	domain-restricted	domain-SP
-0.0265503	6.94458	-0.425293	0.670757	0.960949	-6.26743	ENSG00000185236	RAB11B	L3.4_M_NTC.BPD	L3.4	M	NTC.BPD	domain-restricted	domain-SP
0.0236138	6.66126	0.371423	0.710438	0.967003	-6.26756	ENSG00000103495	MAZ	L3.4_M_NTC.BPD	L3.4	M	NTC.BPD	domain-restricted	domain-SP
0.0352705	6.95129	0.48489	0.627911	0.953624	-6.26767	ENSG00000131016	AKAP12	L3.4_M_NTC.BPD	L3.4	M	NTC.BPD	domain-restricted	domain-SP
-0.0145466	6.00351	-0.224136	0.822718	0.981667	-6.26768	ENSG00000114999	TTL	L3.4_M_NTC.BPD	L3.4	M	NTC.BPD	domain-restricted	domain-SP
-0.0117611	5.79218	-0.158404	0.874186	0.987779	-6.26776	ENSG00000181915	ADO	L3.4_M_NTC.BPD	L3.4	M	NTC.BPD	domain-restricted	domain-SP
-0.021708	6.08022	-0.308149	0.758063	0.974219	-6.26806	ENSG00000173611	SCAI	L3.4_M_NTC.BPD	L3.4	M	NTC.BPD	domain-restricted	domain-SP
-0.0199822	6.22801	-0.29756	0.766129	0.975433	-6.26808	ENSG00000113580	NR3C1	L3.4_M_NTC.BPD	L3.4	M	NTC.BPD	domain-restricted	domain-SP
-0.0157661	6.12243	-0.283771	0.776672	0.976563	-6.26835	ENSG00000265808	SEC22B	L3.4_M_NTC.BPD	L3.4	M	NTC.BPD	domain-restricted	domain-SP
0.0314646	7.3021	0.480049	0.631347	0.954181	-6.26866	ENSG00000077264	PAK3	L3.4_M_NTC.BPD	L3.4	M	NTC.BPD	domain-restricted	domain-SP
-0.0022859	5.92211	-0.0364772	0.970913	0.997293	-6.26868	ENSG00000175387	SMAD2	L3.4_M_NTC.BPD	L3.4	M	NTC.BPD	domain-restricted	domain-SP
-0.0212198	6.60551	-0.376676	0.706532	0.966511	-6.26876	ENSG00000166181	API5	L3.4_M_NTC.BPD	L3.4	M	NTC.BPD	domain-restricted	domain-SP
-0.00514147	5.81909	-0.0845974	0.932606	0.993736	-6.26885	ENSG00000179889	PDXDC1	L3.4_M_NTC.BPD	L3.4	M	NTC.BPD	domain-restricted	domain-SP
-0.00804202	5.99082	-0.126979	0.898995	0.990077	-6.26893	ENSG00000117713	ARID1A	L3.4_M_NTC.BPD	L3.4	M	NTC.BPD	domain-restricted	domain-SP
0.0175325	6.40911	0.279264	0.780127	0.977004	-6.26912	ENSG00000005075	POLR2J	L3.4_M_NTC.BPD	L3.4	M	NTC.BPD	domain-restricted	domain-SP
-0.0171719	6.51901	-0.292065	0.770326	0.975905	-6.26933	ENSG00000119820	YIPF4	L3.4_M_NTC.BPD	L3.4	M	NTC.BPD	domain-restricted	domain-SP
0.00194882	5.72718	0.0294189	0.976539	0.997817	-6.26942	ENSG00000147010	SH3KBP1	L3.4_M_NTC.BPD	L3.4	M	NTC.BPD	domain-restricted	domain-SP
0.0318348	8.36449	0.601843	0.547479	0.938631	-6.26943	ENSG00000107372	ZFAND5	L3.4_M_NTC.BPD	L3.4	M	NTC.BPD	domain-restricted	domain-SP
0.00876767	5.58127	0.123339	0.901875	0.990384	-6.26945	ENSG00000133985	TTC9	L3.4_M_NTC.BPD	L3.4	M	NTC.BPD	domain-restricted	domain-SP
0.025597	6.74276	0.395812	0.692368	0.964231	-6.26955	ENSG00000231925	TAPBP	L3.4_M_NTC.BPD	L3.4	M	NTC.BPD	domain-restricted	domain-SP
-0.0125578	6.15213	-0.207948	0.835331	0.983433	-6.26971	ENSG00000135316	SYNCRIP	L3.4_M_NTC.BPD	L3.4	M	NTC.BPD	domain-restricted	domain-SP
-0.0251692	6.40978	-0.373936	0.708568	0.96684	-6.26986	ENSG00000084710	EFR3B	L3.4_M_NTC.BPD	L3.4	M	NTC.BPD	domain-restricted	domain-SP
-0.0120253	5.52873	-0.156253	0.87588	0.98785	-6.27011	ENSG00000157445	CACNA2D3	L3.4_M_NTC.BPD	L3.4	M	NTC.BPD	domain-restricted	domain-SP
-0.0111004	5.90688	-0.144415	0.885215	0.988756	-6.27021	ENSG00000105642	KCNN1	L3.4_M_NTC.BPD	L3.4	M	NTC.BPD	domain-restricted	domain-SP
-0.00903787	5.6748	-0.135965	0.891889	0.989354	-6.27032	ENSG00000065923	SLC9A7	L3.4_M_NTC.BPD	L3.4	M	NTC.BPD	domain-restricted	domain-SP
-0.0205911	6.40683	-0.338496	0.735094	0.97077	-6.27056	ENSG00000171148	TADA3	L3.4_M_NTC.BPD	L3.4	M	NTC.BPD	domain-restricted	domain-SP
-0.0196917	6.26421	-0.31502	0.752843	0.973421	-6.27067	ENSG00000165283	STOML2	L3.4_M_NTC.BPD	L3.4	M	NTC.BPD	domain-restricted	domain-SP
-0.011936	6.2511	-0.211004	0.832947	0.983101	-6.27081	ENSG00000163069	SGCB	L3.4_M_NTC.BPD	L3.4	M	NTC.BPD	domain-restricted	domain-SP
-0.0161558	6.11518	-0.270916	0.786538	0.977625	-6.27109	ENSG00000164466	SFXN1	L3.4_M_NTC.BPD	L3.4	M	NTC.BPD	domain-restricted	domain-SP
-0.004069	5.95914	-0.0618137	0.950729	0.995459	-6.27148	ENSG00000174373	RALGAPA1	L3.4_M_NTC.BPD	L3.4	M	NTC.BPD	domain-restricted	domain-SP
-0.0243256	6.27253	-0.303971	0.761243	0.974681	-6.27174	ENSG00000163319	MRPS18C	L3.4_M_NTC.BPD	L3.4	M	NTC.BPD	domain-restricted	domain-SP
-0.0297273	7.85227	-0.568435	0.569927	0.943079	-6.27174	ENSG00000131437	KIF3A	L3.4_M_NTC.BPD	L3.4	M	NTC.BPD	domain-restricted	domain-SP
0.0125098	5.76409	0.167005	0.867416	0.986918	-6.27175	ENSG00000101638	ST8SIA5	L3.4_M_NTC.BPD	L3.4	M	NTC.BPD	domain-restricted	domain-SP
-0.0298242	7.41212	-0.509865	0.610311	0.950684	-6.27177	ENSG00000119242	CCDC92	L3.4_M_NTC.BPD	L3.4	M	NTC.BPD	domain-restricted	domain-SP
0.0021806	5.83808	0.0335055	0.973281	0.997448	-6.27182	ENSG00000050426	LETMD1	L3.4_M_NTC.BPD	L3.4	M	NTC.BPD	domain-restricted	domain-SP
0.0277062	7.78252	0.532633	0.594461	0.947849	-6.27183	ENSG00000161011	SQSTM1	L3.4_M_NTC.BPD	L3.4	M	NTC.BPD	domain-restricted	domain-SP
-0.0146763	6.24359	-0.260229	0.794766	0.978645	-6.27217	ENSG00000104177	MYEF2	L3.4_M_NTC.BPD	L3.4	M	NTC.BPD	domain-restricted	domain-SP
0.0236237	7.28208	0.474892	0.635016	0.954806	-6.27229	ENSG00000165280	VCP	L3.4_M_NTC.BPD	L3.4	M	NTC.BPD	domain-restricted	domain-SP
0.00434686	6.02277	0.0413332	0.967043	0.996846	-6.27236	ENSG00000146005	PSD2	L3.4_M_NTC.BPD	L3.4	M	NTC.BPD	domain-restricted	domain-SP
-0.0004051	6.0527	-0.00610169	0.995133	0.999538	-6.27248	ENSG00000239779	WBP1	L3.4_M_NTC.BPD	L3.4	M	NTC.BPD	domain-restricted	domain-SP
-0.0108524	5.82834	-0.146016	0.883952	0.988623	-6.27284	ENSG00000120645	IQSEC3	L3.4_M_NTC.BPD	L3.4	M	NTC.BPD	domain-restricted	domain-SP
0.0257679	7.8585	0.560522	0.575307	0.944386	-6.27291	ENSG00000010256	UQCRC1	L3.4_M_NTC.BPD	L3.4	M	NTC.BPD	domain-restricted	domain-SP
-0.0291361	7.26552	-0.44696	0.655046	0.958301	-6.27294	ENSG00000154654	NCAM2	L3.4_M_NTC.BPD	L3.4	M	NTC.BPD	domain-restricted	domain-SP
-0.0739214	7.8041	-0.509109	0.610848	0.950715	-6.27322	ENSG00000198162	MAN1A2	L3.4_M_NTC.BPD	L3.4	M	NTC.BPD	domain-restricted	domain-SP
0.0137417	6.00461	0.185255	0.853084	0.985251	-6.27339	ENSG00000005379	TSPOAP1	L3.4_M_NTC.BPD	L3.4	M	NTC.BPD	domain-restricted	domain-SP
0.0258535	6.65716	0.360492	0.718591	0.968201	-6.27359	ENSG00000182272	B4GALNT4	L3.4_M_NTC.BPD	L3.4	M	NTC.BPD	domain-restricted	domain-SP
-0.0062455	5.88456	-0.0938961	0.925219	0.992893	-6.2736	ENSG00000121390	PSPC1	L3.4_M_NTC.BPD	L3.4	M	NTC.BPD	domain-restricted	domain-SP
-0.0318544	7.56485	-0.524837	0.599867	0.948761	-6.27362	ENSG00000139116	KIF21A	L3.4_M_NTC.BPD	L3.4	M	NTC.BPD	domain-restricted	domain-SP
-0.0123517	6.14836	-0.206605	0.83638	0.983518	-6.27381	ENSG00000070367	EXOC5	L3.4_M_NTC.BPD	L3.4	M	NTC.BPD	domain-restricted	domain-SP
-0.0212727	6.53947	-0.331337	0.740491	0.971525	-6.27389	ENSG00000155959	VBP1	L3.4_M_NTC.BPD	L3.4	M	NTC.BPD	domain-restricted	domain-SP
-0.0061447	5.69332	-0.0916657	0.926991	0.993137	-6.27394	ENSG00000115520	COQ10B	L3.4_M_NTC.BPD	L3.4	M	NTC.BPD	domain-restricted	domain-SP
0.00285577	5.97109	0.0443341	0.964651	0.996659	-6.27397	ENSG00000168283	BMI1	L3.4_M_NTC.BPD	L3.4	M	NTC.BPD	domain-restricted	domain-SP
-0.00513879	5.67111	-0.0761024	0.93936	0.994625	-6.2742	ENSG00000104863	LIN7B	L3.4_M_NTC.BPD	L3.4	M	NTC.BPD	domain-restricted	domain-SP
-0.0422577	9.71178	-0.71066	0.477538	0.921784	-6.27436	ENSG00000078018	MAP2	L3.4_M_NTC.BPD	L3.4	M	NTC.BPD	domain-restricted	domain-SP
0.0219194	6.52229	0.371962	0.710037	0.966999	-6.27464	ENSG00000011485	PPP5C	L3.4_M_NTC.BPD	L3.4	M	NTC.BPD	domain-restricted	domain-SP
0.000352533	6.17832	0.0026837	0.99786	0.999805	-6.2747	ENSG00000109062	SLC9A3R1	L3.4_M_NTC.BPD	L3.4	M	NTC.BPD	domain-restricted	domain-SP
-0.0229241	6.26752	-0.287545	0.773783	0.976298	-6.27474	ENSG00000108106	UBE2S	L3.4_M_NTC.BPD	L3.4	M	NTC.BPD	domain-restricted	domain-SP
0.00634495	5.98951	0.0834426	0.933524	0.993809	-6.27475	ENSG00000177728	TMEM94	L3.4_M_NTC.BPD	L3.4	M	NTC.BPD	domain-restricted	domain-SP
-0.0223249	6.22239	-0.289827	0.772037	0.976141	-6.27495	ENSG00000143106	PSMA5	L3.4_M_NTC.BPD	L3.4	M	NTC.BPD	domain-restricted	domain-SP
0.020609	6.44757	0.334659	0.737985	0.971139	-6.27495	ENSG00000198925	ATG9A	L3.4_M_NTC.BPD	L3.4	M	NTC.BPD	domain-restricted	domain-SP
-0.0163139	6.35956	-0.294977	0.768101	0.975708	-6.27508	ENSG00000108523	RNF167	L3.4_M_NTC.BPD	L3.4	M	NTC.BPD	domain-restricted	domain-SP
0.0126075	6.02811	0.176054	0.860304	0.986055	-6.27508	ENSG00000116698	SMG7	L3.4_M_NTC.BPD	L3.4	M	NTC.BPD	domain-restricted	domain-SP
-0.0071679	5.92437	-0.0617191	0.950805	0.995467	-6.27523	ENSG00000188290	HES4	L3.4_M_NTC.BPD	L3.4	M	NTC.BPD	domain-restricted	domain-SP
-0.0395658	8.91199	-0.652069	0.514576	0.930733	-6.27533	ENSG00000070961	ATP2B1	L3.4_M_NTC.BPD	L3.4	M	NTC.BPD	domain-restricted	domain-SP
-0.0314464	6.9832	-0.469469	0.638885	0.955517	-6.27552	ENSG00000197860	SGTB	L3.4_M_NTC.BPD	L3.4	M	NTC.BPD	domain-restricted	domain-SP
0.00979854	5.67607	0.12643	0.899429	0.990125	-6.27558	ENSG00000141639	MAPK4	L3.4_M_NTC.BPD	L3.4	M	NTC.BPD	domain-restricted	domain-SP
-0.00418096	5.97631	-0.0649121	0.948263	0.995321	-6.27558	ENSG00000155189	AGPAT5	L3.4_M_NTC.BPD	L3.4	M	NTC.BPD	domain-restricted	domain-SP
0.00747275	6.10465	0.120188	0.90437	0.990483	-6.27563	ENSG00000136478	TEX2	L3.4_M_NTC.BPD	L3.4	M	NTC.BPD	domain-restricted	domain-SP
-0.0145062	6.17849	-0.186805	0.851869	0.985222	-6.27564	ENSG00000168675	LDLRAD4	L3.4_M_NTC.BPD	L3.4	M	NTC.BPD	domain-restricted	domain-SP
-0.0222808	6.0124	-0.321328	0.74806	0.972734	-6.27579	ENSG00000261115	TMEM178B	L3.4_M_NTC.BPD	L3.4	M	NTC.BPD	domain-restricted	domain-SP
-0.012762	5.96652	-0.201987	0.839987	0.983953	-6.27591	ENSG00000168288	MMADHC	L3.4_M_NTC.BPD	L3.4	M	NTC.BPD	domain-restricted	domain-SP
-0.0348023	6.18207	-0.1898	0.849525	0.984993	-6.27608	ENSG00000120129	DUSP1	L3.4_M_NTC.BPD	L3.4	M	NTC.BPD	domain-restricted	domain-SP
-0.0202791	6.64748	-0.363135	0.716617	0.967949	-6.27625	ENSG00000102081	FMR1	L3.4_M_NTC.BPD	L3.4	M	NTC.BPD	domain-restricted	domain-SP
0.0199065	6.3723	0.2658	0.790473	0.977986	-6.27642	ENSG00000108960	MMD	L3.4_M_NTC.BPD	L3.4	M	NTC.BPD	domain-restricted	domain-SP
-0.00903483	5.96654	-0.124259	0.901147	0.990307	-6.27653	ENSG00000169255	B3GALNT1	L3.4_M_NTC.BPD	L3.4	M	NTC.BPD	domain-restricted	domain-SP
0.0138636	6.02642	0.231446	0.817038	0.981038	-6.27653	ENSG00000107643	MAPK8	L3.4_M_NTC.BPD	L3.4	M	NTC.BPD	domain-restricted	domain-SP
-0.0172334	5.83332	-0.259548	0.795291	0.978697	-6.27654	ENSG00000128594	LRRC4	L3.4_M_NTC.BPD	L3.4	M	NTC.BPD	domain-restricted	domain-SP
0.0371272	7.11915	0.49028	0.624096	0.952916	-6.2766	ENSG00000172995	ARPP21	L3.4_M_NTC.BPD	L3.4	M	NTC.BPD	domain-restricted	domain-SP
0.0273865	6.83002	0.321501	0.747932	0.972734	-6.27664	ENSG00000177410	ZFAS1	L3.4_M_NTC.BPD	L3.4	M	NTC.BPD	domain-restricted	domain-SP
-0.00362097	5.94283	-0.0582827	0.953541	0.995581	-6.27664	ENSG00000183576	SETD3	L3.4_M_NTC.BPD	L3.4	M	NTC.BPD	domain-restricted	domain-SP
-0.00620974	5.9542	-0.103959	0.917233	0.991939	-6.27675	ENSG00000167113	COQ4	L3.4_M_NTC.BPD	L3.4	M	NTC.BPD	domain-restricted	domain-SP
-0.0168306	6.50306	-0.232528	0.816198	0.980878	-6.27681	ENSG00000130175	PRKCSH	L3.4_M_NTC.BPD	L3.4	M	NTC.BPD	domain-restricted	domain-SP
0.0158401	6.20505	0.271627	0.785991	0.97756	-6.27699	ENSG00000102572	STK24	L3.4_M_NTC.BPD	L3.4	M	NTC.BPD	domain-restricted	domain-SP
-0.019451	6.48254	-0.271007	0.786468	0.977618	-6.27705	ENSG00000170860	LSM3	L3.4_M_NTC.BPD	L3.4	M	NTC.BPD	domain-restricted	domain-SP
0.045797	7.49957	0.461013	0.644943	0.956586	-6.27706	ENSG00000266964	FXYD1	L3.4_M_NTC.BPD	L3.4	M	NTC.BPD	domain-restricted	domain-SP
-0.0178259	6.46062	-0.265952	0.790356	0.977986	-6.27714	ENSG00000197380	DACT3	L3.4_M_NTC.BPD	L3.4	M	NTC.BPD	domain-restricted	domain-SP
-0.0015695	6.09421	-0.018655	0.985122	0.998621	-6.27744	ENSG00000109501	WFS1	L3.4_M_NTC.BPD	L3.4	M	NTC.BPD	domain-restricted	domain-SP
0.0247155	6.80506	0.267382	0.789259	0.977899	-6.27747	ENSG00000070214	SLC44A1	L3.4_M_NTC.BPD	L3.4	M	NTC.BPD	domain-restricted	domain-SP
-0.00426481	5.50541	-0.0629974	0.949787	0.995334	-6.27749	ENSG00000002746	HECW1	L3.4_M_NTC.BPD	L3.4	M	NTC.BPD	domain-restricted	domain-SP
-0.0325674	6.90061	-0.415695	0.677766	0.962125	-6.27751	ENSG00000167702	KIFC2	L3.4_M_NTC.BPD	L3.4	M	NTC.BPD	domain-restricted	domain-SP
0.00874456	5.82134	0.123886	0.901442	0.990329	-6.27824	ENSG00000100744	GSKIP	L3.4_M_NTC.BPD	L3.4	M	NTC.BPD	domain-restricted	domain-SP
0.0319577	8.34331	0.619329	0.535907	0.935974	-6.27833	ENSG00000179915	NRXN1	L3.4_M_NTC.BPD	L3.4	M	NTC.BPD	domain-restricted	domain-SP
-0.00130504	5.96619	-0.0163904	0.986928	0.998771	-6.27842	ENSG00000224032	EPB41L4A-AS1	L3.4_M_NTC.BPD	L3.4	M	NTC.BPD	domain-restricted	domain-SP
0.0070093	5.91505	0.113656	0.909544	0.991118	-6.27853	ENSG00000136718	IMP4	L3.4_M_NTC.BPD	L3.4	M	NTC.BPD	domain-restricted	domain-SP
-0.017511	6.15425	-0.20876	0.834699	0.983311	-6.27866	ENSG00000139613	SMARCC2	L3.4_M_NTC.BPD	L3.4	M	NTC.BPD	domain-restricted	domain-SP
0.00124386	6.08331	0.0183988	0.985326	0.998624	-6.27878	ENSG00000143183	TMCO1	L3.4_M_NTC.BPD	L3.4	M	NTC.BPD	domain-restricted	domain-SP
0.00933621	6.14754	0.153058	0.878398	0.988011	-6.27878	ENSG00000155816	FMN2	L3.4_M_NTC.BPD	L3.4	M	NTC.BPD	domain-restricted	domain-SP
0.0230412	6.57406	0.34973	0.72665	0.969526	-6.2788	ENSG00000163013	FBXO41	L3.4_M_NTC.BPD	L3.4	M	NTC.BPD	domain-restricted	domain-SP
-0.0243925	7.05142	-0.404849	0.685715	0.963066	-6.27912	ENSG00000168066	SF1	L3.4_M_NTC.BPD	L3.4	M	NTC.BPD	domain-restricted	domain-SP
-0.0330637	6.84387	-0.423786	0.671858	0.961209	-6.27921	ENSG00000113161	HMGCR	L3.4_M_NTC.BPD	L3.4	M	NTC.BPD	domain-restricted	domain-SP
-0.0135587	6.23664	-0.228147	0.819601	0.981352	-6.27925	ENSG00000118518	RNF146	L3.4_M_NTC.BPD	L3.4	M	NTC.BPD	domain-restricted	domain-SP
0.00383591	6.19862	0.0489986	0.960935	0.996333	-6.27941	ENSG00000137776	SLTM	L3.4_M_NTC.BPD	L3.4	M	NTC.BPD	domain-restricted	domain-SP
0.0092648	5.99167	0.137955	0.890317	0.989213	-6.27947	ENSG00000163964	PIGX	L3.4_M_NTC.BPD	L3.4	M	NTC.BPD	domain-restricted	domain-SP
0.0175885	6.51241	0.268304	0.788547	0.97783	-6.27959	ENSG00000111642	CHD4	L3.4_M_NTC.BPD	L3.4	M	NTC.BPD	domain-restricted	domain-SP
-0.0123015	6.35612	-0.174302	0.86168	0.986213	-6.2796	ENSG00000170004	CHD3	L3.4_M_NTC.BPD	L3.4	M	NTC.BPD	domain-restricted	domain-SP
-0.0116953	5.90139	-0.188642	0.850429	0.9851	-6.27963	ENSG00000033050	ABCF2	L3.4_M_NTC.BPD	L3.4	M	NTC.BPD	domain-restricted	domain-SP
-0.0262141	7.96528	-0.557819	0.577151	0.944816	-6.27967	ENSG00000122705	CLTA	L3.4_M_NTC.BPD	L3.4	M	NTC.BPD	domain-restricted	domain-SP
-0.0191205	6.36447	-0.254814	0.798944	0.978997	-6.2803	ENSG00000116584	ARHGEF2	L3.4_M_NTC.BPD	L3.4	M	NTC.BPD	domain-restricted	domain-SP
0.0323985	7.67605	0.547189	0.584428	0.946104	-6.2803	ENSG00000110931	CAMKK2	L3.4_M_NTC.BPD	L3.4	M	NTC.BPD	domain-restricted	domain-SP
-0.000512258	5.99813	-0.00778301	0.993792	0.999411	-6.28043	ENSG00000125870	SNRPB2	L3.4_M_NTC.BPD	L3.4	M	NTC.BPD	domain-restricted	domain-SP
-0.0327369	7.22769	-0.46228	0.644028	0.956441	-6.28049	ENSG00000131773	KHDRBS3	L3.4_M_NTC.BPD	L3.4	M	NTC.BPD	domain-restricted	domain-SP
0.00375494	5.73749	0.0554568	0.955791	0.99578	-6.28049	ENSG00000167114	SLC27A4	L3.4_M_NTC.BPD	L3.4	M	NTC.BPD	domain-restricted	domain-SP
0.0123446	6.19431	0.18908	0.850086	0.985061	-6.28054	ENSG00000159346	ADIPOR1	L3.4_M_NTC.BPD	L3.4	M	NTC.BPD	domain-restricted	domain-SP
-0.00160067	5.81946	-0.0250788	0.979999	0.998105	-6.28056	ENSG00000163798	SLC4A1AP	L3.4_M_NTC.BPD	L3.4	M	NTC.BPD	domain-restricted	domain-SP
0.076802	8.08837	0.529082	0.596929	0.948281	-6.28073	ENSG00000129244	ATP1B2	L3.4_M_NTC.BPD	L3.4	M	NTC.BPD	domain-restricted	domain-SP
0.0255749	7.3131	0.365594	0.714781	0.967669	-6.28082	ENSG00000169554	ZEB2	L3.4_M_NTC.BPD	L3.4	M	NTC.BPD	domain-restricted	domain-SP
0.0016751	5.77477	0.0277457	0.977873	0.997922	-6.281	ENSG00000185721	DRG1	L3.4_M_NTC.BPD	L3.4	M	NTC.BPD	domain-restricted	domain-SP
0.0191296	6.63867	0.303902	0.761295	0.974686	-6.28111	ENSG00000137486	ARRB1	L3.4_M_NTC.BPD	L3.4	M	NTC.BPD	domain-restricted	domain-SP
-0.00391179	5.95561	-0.0354874	0.971702	0.997401	-6.28119	ENSG00000142408	CACNG8	L3.4_M_NTC.BPD	L3.4	M	NTC.BPD	domain-restricted	domain-SP
0.0100545	5.97412	0.14923	0.881416	0.988401	-6.28127	ENSG00000130640	TUBGCP2	L3.4_M_NTC.BPD	L3.4	M	NTC.BPD	domain-restricted	domain-SP
0.00838248	6.00026	0.129421	0.897062	0.989969	-6.2813	ENSG00000100239	PPP6R2	L3.4_M_NTC.BPD	L3.4	M	NTC.BPD	domain-restricted	domain-SP
-0.0364407	6.37833	-0.369646	0.711766	0.967196	-6.2813	ENSG00000113319	RASGRF2	L3.4_M_NTC.BPD	L3.4	M	NTC.BPD	domain-restricted	domain-SP
-0.00403112	5.59594	-0.0420424	0.966478	0.996793	-6.2814	ENSG00000162783	IER5	L3.4_M_NTC.BPD	L3.4	M	NTC.BPD	domain-restricted	domain-SP
-0.00982501	6.00002	-0.133777	0.893618	0.989657	-6.28141	ENSG00000091622	PITPNM3	L3.4_M_NTC.BPD	L3.4	M	NTC.BPD	domain-restricted	domain-SP
0.0230789	6.71686	0.344334	0.730702	0.970068	-6.28142	ENSG00000160584	SIK3	L3.4_M_NTC.BPD	L3.4	M	NTC.BPD	domain-restricted	domain-SP
0.0211019	6.62122	0.304008	0.761215	0.974674	-6.28149	ENSG00000072778	ACADVL	L3.4_M_NTC.BPD	L3.4	M	NTC.BPD	domain-restricted	domain-SP
-0.0348761	7.41467	-0.461727	0.644426	0.956513	-6.28153	ENSG00000114646	CSPG5	L3.4_M_NTC.BPD	L3.4	M	NTC.BPD	domain-restricted	domain-SP
-0.00857281	6.0859	-0.128871	0.897498	0.989988	-6.28158	ENSG00000073803	MAP3K13	L3.4_M_NTC.BPD	L3.4	M	NTC.BPD	domain-restricted	domain-SP
0.0312584	6.98155	0.273789	0.784334	0.977453	-6.2818	ENSG00000005893	LAMP2	L3.4_M_NTC.BPD	L3.4	M	NTC.BPD	domain-restricted	domain-SP
0.0258279	6.87435	0.415584	0.677845	0.962138	-6.28209	ENSG00000186111	PIP5K1C	L3.4_M_NTC.BPD	L3.4	M	NTC.BPD	domain-restricted	domain-SP
-0.0222573	7.04076	-0.380501	0.703692	0.966062	-6.28214	ENSG00000160310	PRMT2	L3.4_M_NTC.BPD	L3.4	M	NTC.BPD	domain-restricted	domain-SP
-0.00939053	6.00907	-0.152438	0.878887	0.988072	-6.2822	ENSG00000185728	YTHDF3	L3.4_M_NTC.BPD	L3.4	M	NTC.BPD	domain-restricted	domain-SP
0.00467675	5.96534	0.0743739	0.940735	0.994792	-6.28223	ENSG00000173599	PC	L3.4_M_NTC.BPD	L3.4	M	NTC.BPD	domain-restricted	domain-SP
0.00567403	5.8457	0.0922627	0.926516	0.99306	-6.28226	ENSG00000204427	ABHD16A	L3.4_M_NTC.BPD	L3.4	M	NTC.BPD	domain-restricted	domain-SP
-0.0339913	7.04492	-0.497348	0.619104	0.95225	-6.2823	ENSG00000168824	NSG1	L3.4_M_NTC.BPD	L3.4	M	NTC.BPD	domain-restricted	domain-SP
-0.0190349	6.69646	-0.3269	0.743844	0.972141	-6.28244	ENSG00000162521	RBBP4	L3.4_M_NTC.BPD	L3.4	M	NTC.BPD	domain-restricted	domain-SP
-0.0254395	6.58857	-0.323272	0.74659	0.972529	-6.28251	ENSG00000139684	ESD	L3.4_M_NTC.BPD	L3.4	M	NTC.BPD	domain-restricted	domain-SP
-0.0131991	6.04752	-0.195452	0.845097	0.984555	-6.2826	ENSG00000163636	PSMD6	L3.4_M_NTC.BPD	L3.4	M	NTC.BPD	domain-restricted	domain-SP
-0.0291156	7.57525	-0.429492	0.667701	0.960543	-6.28268	ENSG00000184007	PTP4A2	L3.4_M_NTC.BPD	L3.4	M	NTC.BPD	domain-restricted	domain-SP
0.00153866	5.99448	0.0245993	0.980382	0.998112	-6.2829	ENSG00000089597	GANAB	L3.4_M_NTC.BPD	L3.4	M	NTC.BPD	domain-restricted	domain-SP
-0.0129479	6.40014	-0.209706	0.83396	0.983246	-6.28315	ENSG00000188554	NBR1	L3.4_M_NTC.BPD	L3.4	M	NTC.BPD	domain-restricted	domain-SP
0.0212112	5.8841	0.272007	0.785699	0.977538	-6.28316	ENSG00000157214	STEAP2	L3.4_M_NTC.BPD	L3.4	M	NTC.BPD	domain-restricted	domain-SP
0.031775	7.19517	0.44368	0.657415	0.958739	-6.28316	ENSG00000160469	BRSK1	L3.4_M_NTC.BPD	L3.4	M	NTC.BPD	domain-restricted	domain-SP
-0.000808265	5.45177	-0.00958005	0.992359	0.999285	-6.28347	ENSG00000177098	SCN4B	L3.4_M_NTC.BPD	L3.4	M	NTC.BPD	domain-restricted	domain-SP
-0.0305761	7.18521	-0.475885	0.634309	0.954661	-6.28377	ENSG00000183715	OPCML	L3.4_M_NTC.BPD	L3.4	M	NTC.BPD	domain-restricted	domain-SP
-0.00679496	5.91411	-0.0994093	0.920843	0.992297	-6.2838	ENSG00000157764	BRAF	L3.4_M_NTC.BPD	L3.4	M	NTC.BPD	domain-restricted	domain-SP
-0.0031468	6.00875	-0.0480757	0.96167	0.996429	-6.28399	ENSG00000183513	COA5	L3.4_M_NTC.BPD	L3.4	M	NTC.BPD	domain-restricted	domain-SP
-0.00482606	6.07553	-0.0753354	0.93997	0.994679	-6.28406	ENSG00000117569	PTBP2	L3.4_M_NTC.BPD	L3.4	M	NTC.BPD	domain-restricted	domain-SP
-0.0123505	6.16542	-0.196626	0.844179	0.984505	-6.28413	ENSG00000114354	TFG	L3.4_M_NTC.BPD	L3.4	M	NTC.BPD	domain-restricted	domain-SP
0.0163404	6.48816	0.273815	0.78431	0.977453	-6.28427	ENSG00000265241	RBM8A	L3.4_M_NTC.BPD	L3.4	M	NTC.BPD	domain-restricted	domain-SP
-0.051686	9.50852	-0.651442	0.514986	0.930868	-6.28438	ENSG00000198918	RPL39	L3.4_M_NTC.BPD	L3.4	M	NTC.BPD	domain-restricted	domain-SP
-0.0252378	7.87913	-0.523466	0.60082	0.948869	-6.28439	ENSG00000125743	SNRPD2	L3.4_M_NTC.BPD	L3.4	M	NTC.BPD	domain-restricted	domain-SP
-0.0106223	5.97085	-0.145754	0.884158	0.988649	-6.28469	ENSG00000185813	PCYT2	L3.4_M_NTC.BPD	L3.4	M	NTC.BPD	domain-restricted	domain-SP
-0.0334553	6.71402	-0.415059	0.678232	0.962167	-6.2849	ENSG00000152413	HOMER1	L3.4_M_NTC.BPD	L3.4	M	NTC.BPD	domain-restricted	domain-SP
-0.0269826	7.46845	-0.482724	0.629447	0.953839	-6.28495	ENSG00000114902	SPCS1	L3.4_M_NTC.BPD	L3.4	M	NTC.BPD	domain-restricted	domain-SP
0.0199697	6.35201	0.307787	0.758338	0.974219	-6.28497	ENSG00000010017	RANBP9	L3.4_M_NTC.BPD	L3.4	M	NTC.BPD	domain-restricted	domain-SP
0.0168277	6.62246	0.33514	0.737623	0.971139	-6.28514	ENSG00000140632	GLYR1	L3.4_M_NTC.BPD	L3.4	M	NTC.BPD	domain-restricted	domain-SP
-0.027182	6.93853	-0.435834	0.663095	0.95984	-6.28522	ENSG00000048991	R3HDM1	L3.4_M_NTC.BPD	L3.4	M	NTC.BPD	domain-restricted	domain-SP
-0.0255814	7.18451	-0.406239	0.684694	0.962951	-6.28563	ENSG00000160213	CSTB	L3.4_M_NTC.BPD	L3.4	M	NTC.BPD	domain-restricted	domain-SP
0.0233736	7.09579	0.419237	0.675175	0.961816	-6.2859	ENSG00000057608	GDI2	L3.4_M_NTC.BPD	L3.4	M	NTC.BPD	domain-restricted	domain-SP
-0.0226468	6.74862	-0.156908	0.875366	0.98785	-6.28598	ENSG00000182600	SNORC	L3.4_M_NTC.BPD	L3.4	M	NTC.BPD	domain-restricted	domain-SP
-0.0039641	6.09365	-0.0628653	0.949892	0.995334	-6.28609	ENSG00000165572	KBTBD6	L3.4_M_NTC.BPD	L3.4	M	NTC.BPD	domain-restricted	domain-SP
0.0221462	7.0357	0.410809	0.681342	0.962541	-6.28668	ENSG00000159352	PSMD4	L3.4_M_NTC.BPD	L3.4	M	NTC.BPD	domain-restricted	domain-SP
-0.0509032	7.01312	-0.13583	0.891997	0.989385	-6.28678	ENSG00000244734	HBB	L3.4_M_NTC.BPD	L3.4	M	NTC.BPD	domain-restricted	domain-SP
0.00714437	6.245	0.0901955	0.928158	0.993244	-6.28683	ENSG00000173230	GOLGB1	L3.4_M_NTC.BPD	L3.4	M	NTC.BPD	domain-restricted	domain-SP
-0.0189592	6.81694	-0.371478	0.710397	0.966999	-6.28712	ENSG00000157954	WIPI2	L3.4_M_NTC.BPD	L3.4	M	NTC.BPD	domain-restricted	domain-SP
0.0244244	6.91906	0.371288	0.710539	0.967017	-6.28748	ENSG00000163468	CCT3	L3.4_M_NTC.BPD	L3.4	M	NTC.BPD	domain-restricted	domain-SP
0.0570823	8.19464	0.491725	0.623079	0.95274	-6.28766	ENSG00000159176	CSRP1	L3.4_M_NTC.BPD	L3.4	M	NTC.BPD	domain-restricted	domain-SP
-0.0213604	6.61497	-0.367099	0.713659	0.967585	-6.28784	ENSG00000167733	HSD11B1L	L3.4_M_NTC.BPD	L3.4	M	NTC.BPD	domain-restricted	domain-SP
0.021516	6.88763	0.358301	0.720229	0.968556	-6.28796	ENSG00000107581	EIF3A	L3.4_M_NTC.BPD	L3.4	M	NTC.BPD	domain-restricted	domain-SP
0.0122676	6.26247	0.20184	0.840102	0.983954	-6.28797	ENSG00000091039	OSBPL8	L3.4_M_NTC.BPD	L3.4	M	NTC.BPD	domain-restricted	domain-SP
0.0126082	6.14761	0.197571	0.843439	0.984408	-6.28809	ENSG00000138018	SELENOI	L3.4_M_NTC.BPD	L3.4	M	NTC.BPD	domain-restricted	domain-SP
-0.0148864	6.43642	-0.277376	0.781575	0.977099	-6.28812	ENSG00000022840	RNF10	L3.4_M_NTC.BPD	L3.4	M	NTC.BPD	domain-restricted	domain-SP
0.0167589	6.37322	0.276313	0.782392	0.977215	-6.28814	ENSG00000100379	KCTD17	L3.4_M_NTC.BPD	L3.4	M	NTC.BPD	domain-restricted	domain-SP
0.00785169	5.92796	0.127647	0.898466	0.990077	-6.28864	ENSG00000112640	PPP2R5D	L3.4_M_NTC.BPD	L3.4	M	NTC.BPD	domain-restricted	domain-SP
-0.0609978	8.18742	-0.477315	0.633298	0.954489	-6.28872	ENSG00000167191	GPRC5B	L3.4_M_NTC.BPD	L3.4	M	NTC.BPD	domain-restricted	domain-SP
0.0348154	8.40963	0.572944	0.566871	0.942594	-6.28876	ENSG00000047849	MAP4	L3.4_M_NTC.BPD	L3.4	M	NTC.BPD	domain-restricted	domain-SP
-0.00958073	5.89205	-0.148841	0.881723	0.988444	-6.28988	ENSG00000105983	LMBR1	L3.4_M_NTC.BPD	L3.4	M	NTC.BPD	domain-restricted	domain-SP
0.00994171	6.07134	0.148213	0.882218	0.988529	-6.28989	ENSG00000146083	RNF44	L3.4_M_NTC.BPD	L3.4	M	NTC.BPD	domain-restricted	domain-SP
-0.0262303	7.32202	-0.445587	0.656037	0.958509	-6.2902	ENSG00000135018	UBQLN1	L3.4_M_NTC.BPD	L3.4	M	NTC.BPD	domain-restricted	domain-SP
-0.0169259	6.55289	-0.305207	0.760301	0.974473	-6.29026	ENSG00000100280	AP1B1	L3.4_M_NTC.BPD	L3.4	M	NTC.BPD	domain-restricted	domain-SP
0.00719502	6.17604	0.11607	0.907631	0.990929	-6.29033	ENSG00000186501	TMEM222	L3.4_M_NTC.BPD	L3.4	M	NTC.BPD	domain-restricted	domain-SP
-0.0192897	6.73653	-0.208994	0.834518	0.983311	-6.29033	ENSG00000071054	MAP4K4	L3.4_M_NTC.BPD	L3.4	M	NTC.BPD	domain-restricted	domain-SP
-0.0130465	6.36384	-0.132486	0.894641	0.989703	-6.29036	ENSG00000148690	FRA10AC1	L3.4_M_NTC.BPD	L3.4	M	NTC.BPD	domain-restricted	domain-SP
-0.0130086	6.22032	-0.228608	0.819242	0.981295	-6.29051	ENSG00000140995	DEF8	L3.4_M_NTC.BPD	L3.4	M	NTC.BPD	domain-restricted	domain-SP
0.00354515	5.75788	0.0527401	0.957954	0.996142	-6.29119	ENSG00000197217	ENTPD4	L3.4_M_NTC.BPD	L3.4	M	NTC.BPD	domain-restricted	domain-SP
-0.00244496	5.75992	-0.0381767	0.969558	0.997192	-6.29125	ENSG00000204564	C6orf136	L3.4_M_NTC.BPD	L3.4	M	NTC.BPD	domain-restricted	domain-SP
0.0117451	6.15254	0.200549	0.841111	0.984127	-6.29132	ENSG00000105058	FAM32A	L3.4_M_NTC.BPD	L3.4	M	NTC.BPD	domain-restricted	domain-SP
-0.00604127	5.97895	-0.102459	0.918422	0.99205	-6.29147	ENSG00000054116	TRAPPC3	L3.4_M_NTC.BPD	L3.4	M	NTC.BPD	domain-restricted	domain-SP
0.00412273	6.00315	0.0688231	0.945151	0.99531	-6.2915	ENSG00000121964	GTDC1	L3.4_M_NTC.BPD	L3.4	M	NTC.BPD	domain-restricted	domain-SP
-0.0124308	6.12411	-0.191767	0.847982	0.984847	-6.29154	ENSG00000115504	EHBP1	L3.4_M_NTC.BPD	L3.4	M	NTC.BPD	domain-restricted	domain-SP
0.0206045	6.15452	0.252026	0.801098	0.979274	-6.29159	ENSG00000204071	TCEAL6	L3.4_M_NTC.BPD	L3.4	M	NTC.BPD	domain-restricted	domain-SP
-0.0190532	6.87221	-0.356431	0.721628	0.968752	-6.29166	ENSG00000197006	METTL9	L3.4_M_NTC.BPD	L3.4	M	NTC.BPD	domain-restricted	domain-SP
-0.0187648	6.7205	-0.345783	0.729612	0.969882	-6.2917	ENSG00000115234	SNX17	L3.4_M_NTC.BPD	L3.4	M	NTC.BPD	domain-restricted	domain-SP
-0.00898769	6.0408	-0.143711	0.885771	0.988774	-6.29228	ENSG00000116120	FARSB	L3.4_M_NTC.BPD	L3.4	M	NTC.BPD	domain-restricted	domain-SP
-0.0120222	6.10775	-0.15825	0.874307	0.987779	-6.2927	ENSG00000196821	ILRUN	L3.4_M_NTC.BPD	L3.4	M	NTC.BPD	domain-restricted	domain-SP
-0.00380495	6.01698	-0.0582608	0.953558	0.995581	-6.29275	ENSG00000204316	MRPL38	L3.4_M_NTC.BPD	L3.4	M	NTC.BPD	domain-restricted	domain-SP
0.00177676	6.12602	0.027859	0.977783	0.997914	-6.29275	ENSG00000149541	B3GAT3	L3.4_M_NTC.BPD	L3.4	M	NTC.BPD	domain-restricted	domain-SP
-0.0203235	6.52476	-0.177012	0.859554	0.985935	-6.29293	ENSG00000158417	EIF5B	L3.4_M_NTC.BPD	L3.4	M	NTC.BPD	domain-restricted	domain-SP
0.0213817	7.35575	0.437564	0.661841	0.959604	-6.29299	ENSG00000117419	ERI3	L3.4_M_NTC.BPD	L3.4	M	NTC.BPD	domain-restricted	domain-SP
-0.00597016	6.29313	-0.100359	0.920089	0.992183	-6.29321	ENSG00000120686	UFM1	L3.4_M_NTC.BPD	L3.4	M	NTC.BPD	domain-restricted	domain-SP
-0.00541181	6.1324	-0.0868691	0.930801	0.993492	-6.29324	ENSG00000062725	APPBP2	L3.4_M_NTC.BPD	L3.4	M	NTC.BPD	domain-restricted	domain-SP
0.0272595	7.2543	0.367713	0.713202	0.967497	-6.29325	ENSG00000100364	KIAA0930	L3.4_M_NTC.BPD	L3.4	M	NTC.BPD	domain-restricted	domain-SP
0.00438828	6.16821	0.0486502	0.961213	0.996372	-6.29342	ENSG00000132541	RIDA	L3.4_M_NTC.BPD	L3.4	M	NTC.BPD	domain-restricted	domain-SP
0.0258699	7.86889	0.532016	0.594888	0.947895	-6.29386	ENSG00000074211	PPP2R2C	L3.4_M_NTC.BPD	L3.4	M	NTC.BPD	domain-restricted	domain-SP
0.00125419	5.90296	0.0196271	0.984347	0.99852	-6.29387	ENSG00000151465	CDC123	L3.4_M_NTC.BPD	L3.4	M	NTC.BPD	domain-restricted	domain-SP
0.000287461	5.95674	0.00480259	0.99617	0.999664	-6.29396	ENSG00000181991	MRPS11	L3.4_M_NTC.BPD	L3.4	M	NTC.BPD	domain-restricted	domain-SP
0.0247794	7.06504	0.431843	0.665992	0.96012	-6.29399	ENSG00000168785	TSPAN5	L3.4_M_NTC.BPD	L3.4	M	NTC.BPD	domain-restricted	domain-SP
-0.00108536	5.75004	-0.0124051	0.990106	0.999072	-6.29401	ENSG00000144647	POMGNT2	L3.4_M_NTC.BPD	L3.4	M	NTC.BPD	domain-restricted	domain-SP
-0.0209281	6.65772	-0.346437	0.729121	0.969861	-6.29411	ENSG00000113068	PFDN1	L3.4_M_NTC.BPD	L3.4	M	NTC.BPD	domain-restricted	domain-SP
0.00609214	5.97638	0.105062	0.916357	0.99182	-6.29433	ENSG00000176407	KCMF1	L3.4_M_NTC.BPD	L3.4	M	NTC.BPD	domain-restricted	domain-SP
0.018828	6.40028	0.298465	0.765439	0.975382	-6.29473	ENSG00000023171	GRAMD1B	L3.4_M_NTC.BPD	L3.4	M	NTC.BPD	domain-restricted	domain-SP
-0.0135591	6.57382	-0.172282	0.863267	0.986285	-6.29496	ENSG00000154945	ANKRD40	L3.4_M_NTC.BPD	L3.4	M	NTC.BPD	domain-restricted	domain-SP
0.00206416	5.93917	0.0320976	0.974404	0.997563	-6.29514	ENSG00000114098	ARMC8	L3.4_M_NTC.BPD	L3.4	M	NTC.BPD	domain-restricted	domain-SP
0.0323762	7.30959	0.232289	0.816386	0.980944	-6.29532	ENSG00000168314	MOBP	L3.4_M_NTC.BPD	L3.4	M	NTC.BPD	domain-restricted	domain-SP
0.0209031	6.31267	0.291786	0.770539	0.975905	-6.2954	ENSG00000078725	BRINP1	L3.4_M_NTC.BPD	L3.4	M	NTC.BPD	domain-restricted	domain-SP
-0.00989343	6.27982	-0.186024	0.852482	0.985222	-6.29548	ENSG00000136758	YME1L1	L3.4_M_NTC.BPD	L3.4	M	NTC.BPD	domain-restricted	domain-SP
0.0149739	6.43313	0.246383	0.80546	0.979528	-6.29567	ENSG00000087448	KLHL42	L3.4_M_NTC.BPD	L3.4	M	NTC.BPD	domain-restricted	domain-SP
-0.0247219	7.99857	-0.523046	0.601112	0.948882	-6.2957	ENSG00000018189	RUFY3	L3.4_M_NTC.BPD	L3.4	M	NTC.BPD	domain-restricted	domain-SP
-0.066577	7.5283	-0.546444	0.584948	0.946216	-6.29601	ENSG00000128564	VGF	L3.4_M_NTC.BPD	L3.4	M	NTC.BPD	domain-restricted	domain-SP
-0.00464452	6.08031	-0.0723599	0.942337	0.995012	-6.29607	ENSG00000151276	MAGI1	L3.4_M_NTC.BPD	L3.4	M	NTC.BPD	domain-restricted	domain-SP
-0.0205827	6.57949	-0.277704	0.781324	0.977085	-6.29635	ENSG00000058272	PPP1R12A	L3.4_M_NTC.BPD	L3.4	M	NTC.BPD	domain-restricted	domain-SP
0.000475807	6.01617	0.00743348	0.994071	0.999428	-6.29644	ENSG00000168438	CDC40	L3.4_M_NTC.BPD	L3.4	M	NTC.BPD	domain-restricted	domain-SP
-0.0337149	7.57772	-0.486288	0.626919	0.953464	-6.29659	ENSG00000165629	ATP5F1C	L3.4_M_NTC.BPD	L3.4	M	NTC.BPD	domain-restricted	domain-SP
-0.00736077	6.28545	-0.117769	0.906285	0.99077	-6.29676	ENSG00000182054	IDH2	L3.4_M_NTC.BPD	L3.4	M	NTC.BPD	domain-restricted	domain-SP
0.00134628	5.9467	0.0209638	0.983281	0.998369	-6.29685	ENSG00000123178	SPRYD7	L3.4_M_NTC.BPD	L3.4	M	NTC.BPD	domain-restricted	domain-SP
0.0253533	6.95469	0.380964	0.703349	0.966002	-6.29688	ENSG00000100764	PSMC1	L3.4_M_NTC.BPD	L3.4	M	NTC.BPD	domain-restricted	domain-SP
-0.0297222	7.42325	-0.386816	0.699015	0.965371	-6.29704	ENSG00000100852	ARHGAP5	L3.4_M_NTC.BPD	L3.4	M	NTC.BPD	domain-restricted	domain-SP
-0.0381651	8.06288	-0.55415	0.579658	0.9453	-6.29711	ENSG00000213585	VDAC1	L3.4_M_NTC.BPD	L3.4	M	NTC.BPD	domain-restricted	domain-SP
-0.0085957	6.13067	-0.142137	0.887014	0.988904	-6.29727	ENSG00000205629	LCMT1	L3.4_M_NTC.BPD	L3.4	M	NTC.BPD	domain-restricted	domain-SP
-0.00442822	5.76454	-0.0614091	0.951051	0.995467	-6.29751	ENSG00000196972	SMIM10L2B	L3.4_M_NTC.BPD	L3.4	M	NTC.BPD	domain-restricted	domain-SP
0.0513611	8.0527	0.452607	0.650982	0.957807	-6.29765	ENSG00000166925	TSC22D4	L3.4_M_NTC.BPD	L3.4	M	NTC.BPD	domain-restricted	domain-SP
-0.00278833	6.0552	-0.0412781	0.967086	0.996854	-6.29768	ENSG00000159128	IFNGR2	L3.4_M_NTC.BPD	L3.4	M	NTC.BPD	domain-restricted	domain-SP
0.0131211	6.39764	0.221529	0.824747	0.981958	-6.29773	ENSG00000110429	FBXO3	L3.4_M_NTC.BPD	L3.4	M	NTC.BPD	domain-restricted	domain-SP
0.0125015	6.45717	0.217725	0.827708	0.982312	-6.29775	ENSG00000126457	PRMT1	L3.4_M_NTC.BPD	L3.4	M	NTC.BPD	domain-restricted	domain-SP
0.0156924	6.76128	0.227413	0.82017	0.981399	-6.29789	ENSG00000113269	RNF130	L3.4_M_NTC.BPD	L3.4	M	NTC.BPD	domain-restricted	domain-SP
0.00638997	5.80685	0.0705011	0.943816	0.995176	-6.29816	ENSG00000128335	APOL2	L3.4_M_NTC.BPD	L3.4	M	NTC.BPD	domain-restricted	domain-SP
-0.0194237	6.5249	-0.253343	0.80008	0.979092	-6.29828	ENSG00000182004	SNRPE	L3.4_M_NTC.BPD	L3.4	M	NTC.BPD	domain-restricted	domain-SP
-0.000872609	6.60439	-0.00998566	0.992036	0.999261	-6.29885	ENSG00000144283	PKP4	L3.4_M_NTC.BPD	L3.4	M	NTC.BPD	domain-restricted	domain-SP
0.000933813	6.15802	0.0162186	0.987065	0.998786	-6.29912	ENSG00000100348	TXN2	L3.4_M_NTC.BPD	L3.4	M	NTC.BPD	domain-restricted	domain-SP
-0.0180031	6.69509	-0.319116	0.749736	0.972982	-6.29953	ENSG00000138081	FBXO11	L3.4_M_NTC.BPD	L3.4	M	NTC.BPD	domain-restricted	domain-SP
0.0195079	6.74583	0.335636	0.737249	0.971064	-6.29959	ENSG00000148334	PTGES2	L3.4_M_NTC.BPD	L3.4	M	NTC.BPD	domain-restricted	domain-SP
-0.025831	7.13174	-0.367625	0.713267	0.967507	-6.29964	ENSG00000134294	SLC38A2	L3.4_M_NTC.BPD	L3.4	M	NTC.BPD	domain-restricted	domain-SP
-0.0331171	7.10397	-0.369431	0.711925	0.967203	-6.29976	ENSG00000126861	OMG	L3.4_M_NTC.BPD	L3.4	M	NTC.BPD	domain-restricted	domain-SP
0.0167556	6.84473	0.323696	0.746267	0.972478	-6.29977	ENSG00000205339	IPO7	L3.4_M_NTC.BPD	L3.4	M	NTC.BPD	domain-restricted	domain-SP
0.0367966	8.5029	0.58058	0.561715	0.941468	-6.29978	ENSG00000264364	DYNLL2	L3.4_M_NTC.BPD	L3.4	M	NTC.BPD	domain-restricted	domain-SP
-0.00562414	6.26619	-0.0774078	0.938322	0.994453	-6.30024	ENSG00000110841	PPFIBP1	L3.4_M_NTC.BPD	L3.4	M	NTC.BPD	domain-restricted	domain-SP
-0.0308918	8.34203	-0.541051	0.588649	0.947	-6.30059	ENSG00000173258	ZNF483	L3.4_M_NTC.BPD	L3.4	M	NTC.BPD	domain-restricted	domain-SP
-0.0202831	6.87323	-0.332832	0.739364	0.971301	-6.30075	ENSG00000147162	OGT	L3.4_M_NTC.BPD	L3.4	M	NTC.BPD	domain-restricted	domain-SP
-0.0321942	8.04185	-0.511329	0.609286	0.950468	-6.30083	ENSG00000186310	NAP1L3	L3.4_M_NTC.BPD	L3.4	M	NTC.BPD	domain-restricted	domain-SP
0.00797029	6.23326	0.12864	0.89768	0.990025	-6.30095	ENSG00000184840	TMED9	L3.4_M_NTC.BPD	L3.4	M	NTC.BPD	domain-restricted	domain-SP
0.00417857	6.08575	0.063161	0.949657	0.995334	-6.301	ENSG00000189227	C15orf61	L3.4_M_NTC.BPD	L3.4	M	NTC.BPD	domain-restricted	domain-SP
0.0244169	6.96646	0.349389	0.726905	0.969559	-6.30108	ENSG00000133243	BTBD2	L3.4_M_NTC.BPD	L3.4	M	NTC.BPD	domain-restricted	domain-SP
-0.0121082	6.36568	-0.209497	0.834123	0.983311	-6.30139	ENSG00000051382	PIK3CB	L3.4_M_NTC.BPD	L3.4	M	NTC.BPD	domain-restricted	domain-SP
0.00831056	6.14246	0.131922	0.895085	0.989782	-6.30141	ENSG00000082458	DLG3	L3.4_M_NTC.BPD	L3.4	M	NTC.BPD	domain-restricted	domain-SP
-0.00738609	6.36598	-0.111807	0.911009	0.99123	-6.30148	ENSG00000198894	CIPC	L3.4_M_NTC.BPD	L3.4	M	NTC.BPD	domain-restricted	domain-SP
0.00663789	6.13114	0.100666	0.919845	0.992183	-6.30191	ENSG00000198492	YTHDF2	L3.4_M_NTC.BPD	L3.4	M	NTC.BPD	domain-restricted	domain-SP
-0.0222114	7.30602	-0.427255	0.669329	0.960763	-6.30191	ENSG00000156475	PPP2R2B	L3.4_M_NTC.BPD	L3.4	M	NTC.BPD	domain-restricted	domain-SP
0.0195697	7.03174	0.382921	0.701898	0.965858	-6.30213	ENSG00000138107	ACTR1A	L3.4_M_NTC.BPD	L3.4	M	NTC.BPD	domain-restricted	domain-SP
-0.0486275	10.1686	-0.677275	0.498462	0.926995	-6.3025	ENSG00000144713	RPL32	L3.4_M_NTC.BPD	L3.4	M	NTC.BPD	domain-restricted	domain-SP
0.02294	6.55425	0.344191	0.730809	0.970077	-6.30257	ENSG00000144959	NCEH1	L3.4_M_NTC.BPD	L3.4	M	NTC.BPD	domain-restricted	domain-SP
-0.0148977	6.42581	-0.235611	0.813805	0.980466	-6.30262	ENSG00000153317	ASAP1	L3.4_M_NTC.BPD	L3.4	M	NTC.BPD	domain-restricted	domain-SP
-0.00812457	6.36513	-0.138848	0.889611	0.989095	-6.30289	ENSG00000211460	TSN	L3.4_M_NTC.BPD	L3.4	M	NTC.BPD	domain-restricted	domain-SP
0.0151289	6.60144	0.222938	0.82365	0.981768	-6.30313	ENSG00000180628	PCGF5	L3.4_M_NTC.BPD	L3.4	M	NTC.BPD	domain-restricted	domain-SP
-0.0116674	6.39758	-0.205616	0.837153	0.983563	-6.30356	ENSG00000160131	VMA21	L3.4_M_NTC.BPD	L3.4	M	NTC.BPD	domain-restricted	domain-SP
-0.0151694	6.61434	-0.259451	0.795366	0.978697	-6.30372	ENSG00000171055	FEZ2	L3.4_M_NTC.BPD	L3.4	M	NTC.BPD	domain-restricted	domain-SP
-0.00145383	6.13793	-0.0248832	0.980155	0.998112	-6.30379	ENSG00000117640	MTFR1L	L3.4_M_NTC.BPD	L3.4	M	NTC.BPD	domain-restricted	domain-SP
-0.00377757	6.49747	-0.0444645	0.964547	0.996659	-6.30396	ENSG00000165410	CFL2	L3.4_M_NTC.BPD	L3.4	M	NTC.BPD	domain-restricted	domain-SP
0.0150409	5.88487	0.180328	0.85695	0.985652	-6.30407	ENSG00000188674	C2orf80	L3.4_M_NTC.BPD	L3.4	M	NTC.BPD	domain-restricted	domain-SP
0.0222979	7.36266	0.412534	0.680078	0.962399	-6.30413	ENSG00000119048	UBE2B	L3.4_M_NTC.BPD	L3.4	M	NTC.BPD	domain-restricted	domain-SP
-0.00641481	6.33238	-0.103462	0.917627	0.991968	-6.30419	ENSG00000113141	IK	L3.4_M_NTC.BPD	L3.4	M	NTC.BPD	domain-restricted	domain-SP
-0.00916527	6.31121	-0.148575	0.881933	0.988487	-6.30428	ENSG00000102054	RBBP7	L3.4_M_NTC.BPD	L3.4	M	NTC.BPD	domain-restricted	domain-SP
0.0277615	7.08102	0.340141	0.733857	0.970579	-6.30441	ENSG00000141905	NFIC	L3.4_M_NTC.BPD	L3.4	M	NTC.BPD	domain-restricted	domain-SP
-0.0143341	6.71124	-0.215613	0.829354	0.982511	-6.30455	ENSG00000130338	TULP4	L3.4_M_NTC.BPD	L3.4	M	NTC.BPD	domain-restricted	domain-SP
0.0153271	6.00763	0.20226	0.839774	0.983929	-6.30456	ENSG00000240771	ARHGEF25	L3.4_M_NTC.BPD	L3.4	M	NTC.BPD	domain-restricted	domain-SP
-0.00296647	6.46337	-0.0413602	0.967021	0.996843	-6.30457	ENSG00000137497	NUMA1	L3.4_M_NTC.BPD	L3.4	M	NTC.BPD	domain-restricted	domain-SP
-0.00115395	6.23823	-0.0167378	0.986651	0.998728	-6.30466	ENSG00000143753	DEGS1	L3.4_M_NTC.BPD	L3.4	M	NTC.BPD	domain-restricted	domain-SP
-0.00476771	5.96051	-0.0626345	0.950076	0.995343	-6.30467	ENSG00000152931	PART1	L3.4_M_NTC.BPD	L3.4	M	NTC.BPD	domain-restricted	domain-SP
0.0300122	7.80326	0.443952	0.657218	0.958709	-6.30483	ENSG00000115053	NCL	L3.4_M_NTC.BPD	L3.4	M	NTC.BPD	domain-restricted	domain-SP
-0.0343515	7.26268	-0.331862	0.7401	0.971454	-6.3049	ENSG00000171766	GATM	L3.4_M_NTC.BPD	L3.4	M	NTC.BPD	domain-restricted	domain-SP
0.00642011	6.22513	0.107725	0.914246	0.991562	-6.30508	ENSG00000204231	RXRB	L3.4_M_NTC.BPD	L3.4	M	NTC.BPD	domain-restricted	domain-SP
0.0192156	6.90369	0.348153	0.727833	0.969689	-6.3051	ENSG00000101474	APMAP	L3.4_M_NTC.BPD	L3.4	M	NTC.BPD	domain-restricted	domain-SP
-0.015981	6.54251	-0.187863	0.851041	0.985148	-6.30514	ENSG00000158258	CLSTN2	L3.4_M_NTC.BPD	L3.4	M	NTC.BPD	domain-restricted	domain-SP
-0.00340068	6.1996	-0.0565458	0.954924	0.995717	-6.30524	ENSG00000116199	FAM20B	L3.4_M_NTC.BPD	L3.4	M	NTC.BPD	domain-restricted	domain-SP
0.0066843	6.36636	0.0913176	0.927267	0.993163	-6.30526	ENSG00000253729	PRKDC	L3.4_M_NTC.BPD	L3.4	M	NTC.BPD	domain-restricted	domain-SP
0.0113526	6.60729	0.177335	0.859298	0.985872	-6.30529	ENSG00000082014	SMARCD3	L3.4_M_NTC.BPD	L3.4	M	NTC.BPD	domain-restricted	domain-SP
-0.0511037	8.41981	-0.467554	0.64026	0.955816	-6.30551	ENSG00000112531	QKI	L3.4_M_NTC.BPD	L3.4	M	NTC.BPD	domain-restricted	domain-SP
0.00181398	6.11632	0.0309373	0.975329	0.997654	-6.30557	ENSG00000109270	LAMTOR3	L3.4_M_NTC.BPD	L3.4	M	NTC.BPD	domain-restricted	domain-SP
-0.0152992	6.4656	-0.242789	0.808242	0.979818	-6.30574	ENSG00000149179	C11orf49	L3.4_M_NTC.BPD	L3.4	M	NTC.BPD	domain-restricted	domain-SP
-0.0122946	6.86314	-0.153532	0.878025	0.987951	-6.30582	ENSG00000104529	EEF1D	L3.4_M_NTC.BPD	L3.4	M	NTC.BPD	domain-restricted	domain-SP
-0.0198762	6.75233	-0.346478	0.729091	0.969861	-6.30614	ENSG00000145819	ARHGAP26	L3.4_M_NTC.BPD	L3.4	M	NTC.BPD	domain-restricted	domain-SP
-0.0240532	7.04416	-0.408655	0.682921	0.962655	-6.30615	ENSG00000117155	SSX2IP	L3.4_M_NTC.BPD	L3.4	M	NTC.BPD	domain-restricted	domain-SP
0.0164308	6.46777	0.227452	0.820141	0.981399	-6.30623	ENSG00000135519	KCNH3	L3.4_M_NTC.BPD	L3.4	M	NTC.BPD	domain-restricted	domain-SP
0.0218795	6.72003	0.319667	0.749319	0.972926	-6.30652	ENSG00000111790	FGFR1OP2	L3.4_M_NTC.BPD	L3.4	M	NTC.BPD	domain-restricted	domain-SP
-0.0189149	6.90221	-0.30039	0.763971	0.975082	-6.3066	ENSG00000183291	SELENOF	L3.4_M_NTC.BPD	L3.4	M	NTC.BPD	domain-restricted	domain-SP
-0.00659092	6.33023	-0.102845	0.918117	0.991978	-6.30664	ENSG00000153774	CFDP1	L3.4_M_NTC.BPD	L3.4	M	NTC.BPD	domain-restricted	domain-SP
-0.0363687	8.91097	-0.610696	0.541604	0.937297	-6.30666	ENSG00000125868	DSTN	L3.4_M_NTC.BPD	L3.4	M	NTC.BPD	domain-restricted	domain-SP
0.023187	7.47762	0.427469	0.669173	0.960763	-6.30681	ENSG00000213465	ARL2	L3.4_M_NTC.BPD	L3.4	M	NTC.BPD	domain-restricted	domain-SP
0.00685589	6.37444	0.120387	0.904212	0.990483	-6.30691	ENSG00000173933	RBM4	L3.4_M_NTC.BPD	L3.4	M	NTC.BPD	domain-restricted	domain-SP
0.0328862	7.08641	0.350168	0.726325	0.969437	-6.30695	ENSG00000162512	SDC3	L3.4_M_NTC.BPD	L3.4	M	NTC.BPD	domain-restricted	domain-SP
-0.0164926	6.6631	-0.268253	0.788586	0.97783	-6.30708	ENSG00000154978	VOPP1	L3.4_M_NTC.BPD	L3.4	M	NTC.BPD	domain-restricted	domain-SP
0.0040126	6.13364	0.0686758	0.945268	0.995321	-6.3071	ENSG00000107745	MICU1	L3.4_M_NTC.BPD	L3.4	M	NTC.BPD	domain-restricted	domain-SP
-0.00663612	6.24329	-0.111603	0.911171	0.991235	-6.30713	ENSG00000136279	DBNL	L3.4_M_NTC.BPD	L3.4	M	NTC.BPD	domain-restricted	domain-SP
0.0213886	6.75655	0.353826	0.723579	0.968974	-6.30752	ENSG00000158445	KCNB1	L3.4_M_NTC.BPD	L3.4	M	NTC.BPD	domain-restricted	domain-SP
-0.00662901	6.71382	-0.0911433	0.927405	0.993183	-6.30767	ENSG00000242265	PEG10	L3.4_M_NTC.BPD	L3.4	M	NTC.BPD	domain-restricted	domain-SP
-0.0240007	6.80973	-0.323144	0.746686	0.972556	-6.30799	ENSG00000181790	ADGRB1	L3.4_M_NTC.BPD	L3.4	M	NTC.BPD	domain-restricted	domain-SP
0.0351381	9.95271	0.69112	0.489725	0.924997	-6.30802	ENSG00000164924	YWHAZ	L3.4_M_NTC.BPD	L3.4	M	NTC.BPD	domain-restricted	domain-SP
0.0111347	6.72405	0.207022	0.836055	0.983463	-6.30855	ENSG00000015171	ZMYND11	L3.4_M_NTC.BPD	L3.4	M	NTC.BPD	domain-restricted	domain-SP
-0.00604366	6.05822	-0.0688251	0.94515	0.99531	-6.30883	ENSG00000159685	CHCHD6	L3.4_M_NTC.BPD	L3.4	M	NTC.BPD	domain-restricted	domain-SP
0.00481723	6.3398	0.0664062	0.947074	0.995321	-6.30893	ENSG00000166068	SPRED1	L3.4_M_NTC.BPD	L3.4	M	NTC.BPD	domain-restricted	domain-SP
-0.0159188	6.49994	-0.238894	0.81126	0.98029	-6.30894	ENSG00000175497	DPP10	L3.4_M_NTC.BPD	L3.4	M	NTC.BPD	domain-restricted	domain-SP
0.00627452	6.40635	0.105297	0.916171	0.991802	-6.30901	ENSG00000180398	MCFD2	L3.4_M_NTC.BPD	L3.4	M	NTC.BPD	domain-restricted	domain-SP
0.00555574	6.38951	0.083795	0.933244	0.993774	-6.30903	ENSG00000143702	CEP170	L3.4_M_NTC.BPD	L3.4	M	NTC.BPD	domain-restricted	domain-SP
-0.0146146	6.40032	-0.242786	0.808244	0.979818	-6.30926	ENSG00000128881	TTBK2	L3.4_M_NTC.BPD	L3.4	M	NTC.BPD	domain-restricted	domain-SP
-0.0179405	6.23519	-0.273414	0.784618	0.977465	-6.30942	ENSG00000185070	FLRT2	L3.4_M_NTC.BPD	L3.4	M	NTC.BPD	domain-restricted	domain-SP
-0.0158828	6.48672	-0.251121	0.801796	0.979293	-6.30949	ENSG00000162517	PEF1	L3.4_M_NTC.BPD	L3.4	M	NTC.BPD	domain-restricted	domain-SP
-0.0177908	6.69507	-0.264522	0.791457	0.9781	-6.30958	ENSG00000014824	SLC30A9	L3.4_M_NTC.BPD	L3.4	M	NTC.BPD	domain-restricted	domain-SP
0.00541762	6.28697	0.100466	0.920004	0.992183	-6.30966	ENSG00000086232	EIF2AK1	L3.4_M_NTC.BPD	L3.4	M	NTC.BPD	domain-restricted	domain-SP
-0.0153441	6.67993	-0.215841	0.829176	0.982502	-6.30977	ENSG00000116147	TNR	L3.4_M_NTC.BPD	L3.4	M	NTC.BPD	domain-restricted	domain-SP
0.00369585	6.31506	0.0679518	0.945844	0.995321	-6.3098	ENSG00000067369	TP53BP1	L3.4_M_NTC.BPD	L3.4	M	NTC.BPD	domain-restricted	domain-SP
-0.0347739	8.29351	-0.544002	0.586618	0.94657	-6.30989	ENSG00000134121	CHL1	L3.4_M_NTC.BPD	L3.4	M	NTC.BPD	domain-restricted	domain-SP
0.00999538	6.42717	0.165034	0.868966	0.987139	-6.30997	ENSG00000143621	ILF2	L3.4_M_NTC.BPD	L3.4	M	NTC.BPD	domain-restricted	domain-SP
0.003158	5.39888	0.0341617	0.972758	0.997418	-6.30998	ENSG00000054803	CBLN4	L3.4_M_NTC.BPD	L3.4	M	NTC.BPD	domain-restricted	domain-SP
0.0127167	6.65313	0.186379	0.852203	0.985222	-6.31016	ENSG00000140600	SH3GL3	L3.4_M_NTC.BPD	L3.4	M	NTC.BPD	domain-restricted	domain-SP
0.0215798	7.04636	0.371565	0.710332	0.966999	-6.31025	ENSG00000084070	SMAP2	L3.4_M_NTC.BPD	L3.4	M	NTC.BPD	domain-restricted	domain-SP
-0.0226098	7.18172	-0.352983	0.72421	0.96903	-6.31027	ENSG00000143256	PFDN2	L3.4_M_NTC.BPD	L3.4	M	NTC.BPD	domain-restricted	domain-SP
-0.00084232	6.35591	-0.014214	0.988663	0.998868	-6.3103	ENSG00000128731	HERC2	L3.4_M_NTC.BPD	L3.4	M	NTC.BPD	domain-restricted	domain-SP
-0.0424362	7.35678	-0.33837	0.735193	0.970772	-6.31044	ENSG00000163453	IGFBP7	L3.4_M_NTC.BPD	L3.4	M	NTC.BPD	domain-restricted	domain-SP
-0.00659941	6.30364	-0.110006	0.912437	0.991319	-6.31093	ENSG00000127616	SMARCA4	L3.4_M_NTC.BPD	L3.4	M	NTC.BPD	domain-restricted	domain-SP
-0.0407328	8.80869	-0.528611	0.597251	0.948329	-6.31095	ENSG00000170889	RPS9	L3.4_M_NTC.BPD	L3.4	M	NTC.BPD	domain-restricted	domain-SP
-0.0570989	9.9728	-0.653909	0.513399	0.930495	-6.31096	ENSG00000172809	RPL38	L3.4_M_NTC.BPD	L3.4	M	NTC.BPD	domain-restricted	domain-SP
0.0164152	6.62686	0.221676	0.824632	0.981951	-6.31108	ENSG00000153956	CACNA2D1	L3.4_M_NTC.BPD	L3.4	M	NTC.BPD	domain-restricted	domain-SP
0.00952943	6.46089	0.143288	0.886105	0.988774	-6.31135	ENSG00000103994	ZNF106	L3.4_M_NTC.BPD	L3.4	M	NTC.BPD	domain-restricted	domain-SP
2.1219e-05	6.41066	0.000367085	0.999707	0.99999	-6.31174	ENSG00000163344	PMVK	L3.4_M_NTC.BPD	L3.4	M	NTC.BPD	domain-restricted	domain-SP
0.00273649	6.3152	0.0490562	0.960889	0.99633	-6.3119	ENSG00000146416	AIG1	L3.4_M_NTC.BPD	L3.4	M	NTC.BPD	domain-restricted	domain-SP
-0.00904653	6.41311	-0.151498	0.879628	0.988194	-6.31222	ENSG00000075239	ACAT1	L3.4_M_NTC.BPD	L3.4	M	NTC.BPD	domain-restricted	domain-SP
-0.00127042	6.49094	-0.0192729	0.984629	0.99854	-6.31236	ENSG00000130005	GAMT	L3.4_M_NTC.BPD	L3.4	M	NTC.BPD	domain-restricted	domain-SP
0.00808162	6.3353	0.143754	0.885737	0.988774	-6.31245	ENSG00000175573	C11orf68	L3.4_M_NTC.BPD	L3.4	M	NTC.BPD	domain-restricted	domain-SP
-0.00285421	6.29782	-0.0502901	0.959906	0.996252	-6.31245	ENSG00000167085	PHB	L3.4_M_NTC.BPD	L3.4	M	NTC.BPD	domain-restricted	domain-SP
0.011145	6.26768	0.135007	0.892647	0.989509	-6.31254	ENSG00000117395	EBNA1BP2	L3.4_M_NTC.BPD	L3.4	M	NTC.BPD	domain-restricted	domain-SP
0.0223304	7.24757	0.330386	0.74121	0.971665	-6.3127	ENSG00000100095	SEZ6L	L3.4_M_NTC.BPD	L3.4	M	NTC.BPD	domain-restricted	domain-SP
0.000557646	6.46209	0.00871999	0.993045	0.999366	-6.31274	ENSG00000114416	FXR1	L3.4_M_NTC.BPD	L3.4	M	NTC.BPD	domain-restricted	domain-SP
0.00228457	6.36513	0.0305743	0.975618	0.997693	-6.31274	ENSG00000150316	CWC15	L3.4_M_NTC.BPD	L3.4	M	NTC.BPD	domain-restricted	domain-SP
0.0271503	6.84744	0.260625	0.794464	0.978584	-6.31275	ENSG00000205336	ADGRG1	L3.4_M_NTC.BPD	L3.4	M	NTC.BPD	domain-restricted	domain-SP
-0.139525	7.71888	-0.465453	0.641762	0.956014	-6.31275	ENSG00000256618	MTRNR2L1	L3.4_M_NTC.BPD	L3.4	M	NTC.BPD	domain-restricted	domain-SP
-0.00843081	6.31641	-0.145115	0.884663	0.988715	-6.31283	ENSG00000133606	MKRN1	L3.4_M_NTC.BPD	L3.4	M	NTC.BPD	domain-restricted	domain-SP
0.00803586	6.35391	0.131019	0.895799	0.989893	-6.31313	ENSG00000116649	SRM	L3.4_M_NTC.BPD	L3.4	M	NTC.BPD	domain-restricted	domain-SP
0.0219362	6.5087	0.303525	0.761582	0.974697	-6.31319	ENSG00000185760	KCNQ5	L3.4_M_NTC.BPD	L3.4	M	NTC.BPD	domain-restricted	domain-SP
0.025099	6.99032	0.32206	0.747508	0.972691	-6.31338	ENSG00000006210	CX3CL1	L3.4_M_NTC.BPD	L3.4	M	NTC.BPD	domain-restricted	domain-SP
0.0190061	6.49949	0.267058	0.789505	0.977948	-6.31343	ENSG00000166579	NDEL1	L3.4_M_NTC.BPD	L3.4	M	NTC.BPD	domain-restricted	domain-SP
-0.0423907	7.82018	-0.460311	0.645446	0.956725	-6.31347	ENSG00000172247	C1QTNF4	L3.4_M_NTC.BPD	L3.4	M	NTC.BPD	domain-restricted	domain-SP
0.00686514	6.49958	0.112139	0.910746	0.991188	-6.31349	ENSG00000111670	GNPTAB	L3.4_M_NTC.BPD	L3.4	M	NTC.BPD	domain-restricted	domain-SP
-0.0255275	7.23525	-0.239127	0.811083	0.980249	-6.31384	ENSG00000148700	ADD3	L3.4_M_NTC.BPD	L3.4	M	NTC.BPD	domain-restricted	domain-SP
0.0121736	6.46176	0.211458	0.832593	0.98306	-6.31398	ENSG00000120256	LRP11	L3.4_M_NTC.BPD	L3.4	M	NTC.BPD	domain-restricted	domain-SP
-0.0137751	6.65102	-0.252114	0.801029	0.979265	-6.31404	ENSG00000168118	RAB4A	L3.4_M_NTC.BPD	L3.4	M	NTC.BPD	domain-restricted	domain-SP
-0.0106797	6.69707	-0.205833	0.836983	0.983563	-6.31409	ENSG00000062194	GPBP1	L3.4_M_NTC.BPD	L3.4	M	NTC.BPD	domain-restricted	domain-SP
-0.0172512	6.98947	-0.344395	0.730656	0.970068	-6.31411	ENSG00000078140	UBE2K	L3.4_M_NTC.BPD	L3.4	M	NTC.BPD	domain-restricted	domain-SP
-0.00143174	6.19928	-0.0211124	0.983162	0.998346	-6.31414	ENSG00000068400	GRIPAP1	L3.4_M_NTC.BPD	L3.4	M	NTC.BPD	domain-restricted	domain-SP
-0.00941746	6.31508	-0.162638	0.870851	0.987342	-6.31471	ENSG00000073910	FRY	L3.4_M_NTC.BPD	L3.4	M	NTC.BPD	domain-restricted	domain-SP
-0.00215566	6.44439	-0.0352328	0.971904	0.997418	-6.31489	ENSG00000136819	C9orf78	L3.4_M_NTC.BPD	L3.4	M	NTC.BPD	domain-restricted	domain-SP
0.0445099	8.16632	0.459913	0.645732	0.956725	-6.31521	ENSG00000168710	AHCYL1	L3.4_M_NTC.BPD	L3.4	M	NTC.BPD	domain-restricted	domain-SP
-0.015292	6.83713	-0.300457	0.76392	0.975082	-6.3153	ENSG00000125901	MRPS26	L3.4_M_NTC.BPD	L3.4	M	NTC.BPD	domain-restricted	domain-SP
-0.0150204	6.59919	-0.245744	0.805955	0.979567	-6.31553	ENSG00000180957	PITPNB	L3.4_M_NTC.BPD	L3.4	M	NTC.BPD	domain-restricted	domain-SP
0.00443813	6.47051	0.074473	0.940656	0.994784	-6.31554	ENSG00000150471	ADGRL3	L3.4_M_NTC.BPD	L3.4	M	NTC.BPD	domain-restricted	domain-SP
0.00948916	6.34531	0.128733	0.897607	0.990009	-6.31594	ENSG00000062716	VMP1	L3.4_M_NTC.BPD	L3.4	M	NTC.BPD	domain-restricted	domain-SP
0.0179289	7.01202	0.308723	0.757627	0.974187	-6.31594	ENSG00000082153	BZW1	L3.4_M_NTC.BPD	L3.4	M	NTC.BPD	domain-restricted	domain-SP
-0.0221207	7.48666	-0.380544	0.70366	0.966046	-6.31616	ENSG00000100650	SRSF5	L3.4_M_NTC.BPD	L3.4	M	NTC.BPD	domain-restricted	domain-SP
-0.0125891	6.37157	-0.176093	0.860273	0.986055	-6.31684	ENSG00000140105	WARS	L3.4_M_NTC.BPD	L3.4	M	NTC.BPD	domain-restricted	domain-SP
0.026663	7.75097	0.412832	0.67986	0.96237	-6.31693	ENSG00000179218	CALR	L3.4_M_NTC.BPD	L3.4	M	NTC.BPD	domain-restricted	domain-SP
-0.0247791	7.90445	-0.479748	0.63156	0.954218	-6.31694	ENSG00000042753	AP2S1	L3.4_M_NTC.BPD	L3.4	M	NTC.BPD	domain-restricted	domain-SP
-0.00272332	6.28833	-0.0379363	0.96975	0.997207	-6.31727	ENSG00000107954	NEURL1	L3.4_M_NTC.BPD	L3.4	M	NTC.BPD	domain-restricted	domain-SP
0.000501112	6.56179	0.00765933	0.993891	0.999414	-6.31744	ENSG00000182253	SYNM	L3.4_M_NTC.BPD	L3.4	M	NTC.BPD	domain-restricted	domain-SP
0.00377743	6.32769	0.0614996	0.950979	0.995467	-6.31745	ENSG00000100612	DHRS7	L3.4_M_NTC.BPD	L3.4	M	NTC.BPD	domain-restricted	domain-SP
-0.0113592	6.66318	-0.207332	0.835812	0.983449	-6.31761	ENSG00000257727	CNPY2	L3.4_M_NTC.BPD	L3.4	M	NTC.BPD	domain-restricted	domain-SP
-0.0174081	6.689	-0.282904	0.777337	0.976667	-6.31769	ENSG00000122359	ANXA11	L3.4_M_NTC.BPD	L3.4	M	NTC.BPD	domain-restricted	domain-SP
0.0410297	7.97518	0.377593	0.705856	0.966432	-6.31777	ENSG00000175130	MARCKSL1	L3.4_M_NTC.BPD	L3.4	M	NTC.BPD	domain-restricted	domain-SP
0.0109977	6.64523	0.210814	0.833095	0.98313	-6.31777	ENSG00000106244	PDAP1	L3.4_M_NTC.BPD	L3.4	M	NTC.BPD	domain-restricted	domain-SP
-0.00903196	6.41449	-0.143826	0.885681	0.988774	-6.31807	ENSG00000161057	PSMC2	L3.4_M_NTC.BPD	L3.4	M	NTC.BPD	domain-restricted	domain-SP
-0.0278082	8.43482	-0.528875	0.597064	0.94832	-6.31843	ENSG00000102409	BEX4	L3.4_M_NTC.BPD	L3.4	M	NTC.BPD	domain-restricted	domain-SP
0.0350664	8.63384	0.583518	0.559737	0.941005	-6.31887	ENSG00000123119	NECAB1	L3.4_M_NTC.BPD	L3.4	M	NTC.BPD	domain-restricted	domain-SP
-0.0454758	9.29204	-0.565101	0.572196	0.943615	-6.31888	ENSG00000137154	RPS6	L3.4_M_NTC.BPD	L3.4	M	NTC.BPD	domain-restricted	domain-SP
0.00092713	6.15548	0.0125549	0.989987	0.999066	-6.31897	ENSG00000073670	ADAM11	L3.4_M_NTC.BPD	L3.4	M	NTC.BPD	domain-restricted	domain-SP
0.0211366	7.24067	0.246245	0.805569	0.979538	-6.31906	ENSG00000168385	SEPTIN2	L3.4_M_NTC.BPD	L3.4	M	NTC.BPD	domain-restricted	domain-SP
-0.0143815	6.35188	-0.215083	0.829767	0.982571	-6.31917	ENSG00000197444	OGDHL	L3.4_M_NTC.BPD	L3.4	M	NTC.BPD	domain-restricted	domain-SP
0.0106116	6.94293	0.143008	0.886326	0.988788	-6.31932	ENSG00000126777	KTN1	L3.4_M_NTC.BPD	L3.4	M	NTC.BPD	domain-restricted	domain-SP
-0.00843051	6.27065	-0.113873	0.909372	0.99111	-6.31936	ENSG00000115840	SLC25A12	L3.4_M_NTC.BPD	L3.4	M	NTC.BPD	domain-restricted	domain-SP
0.00200126	6.43744	0.0340121	0.972877	0.997418	-6.31938	ENSG00000175826	CTDNEP1	L3.4_M_NTC.BPD	L3.4	M	NTC.BPD	domain-restricted	domain-SP
-0.0141581	6.87115	-0.253661	0.799834	0.979092	-6.31948	ENSG00000185630	PBX1	L3.4_M_NTC.BPD	L3.4	M	NTC.BPD	domain-restricted	domain-SP
-0.00557699	7.10499	-0.0519078	0.958618	0.996147	-6.3195	ENSG00000064393	HIPK2	L3.4_M_NTC.BPD	L3.4	M	NTC.BPD	domain-restricted	domain-SP
0.0145329	7.08039	0.292238	0.770193	0.975896	-6.3197	ENSG00000138668	HNRNPD	L3.4_M_NTC.BPD	L3.4	M	NTC.BPD	domain-restricted	domain-SP
0.0153205	6.33607	0.233184	0.815689	0.980778	-6.31982	ENSG00000182901	RGS7	L3.4_M_NTC.BPD	L3.4	M	NTC.BPD	domain-restricted	domain-SP
-0.0405208	8.70453	-0.563761	0.573104	0.943872	-6.32013	ENSG00000166922	SCG5	L3.4_M_NTC.BPD	L3.4	M	NTC.BPD	domain-restricted	domain-SP
0.0172535	6.99624	0.27409	0.784098	0.977453	-6.32041	ENSG00000127922	SEM1	L3.4_M_NTC.BPD	L3.4	M	NTC.BPD	domain-restricted	domain-SP
0.0182309	6.79077	0.227547	0.820068	0.981398	-6.32046	ENSG00000117600	PLPPR4	L3.4_M_NTC.BPD	L3.4	M	NTC.BPD	domain-restricted	domain-SP
-0.0253089	7.35009	-0.414174	0.678877	0.962262	-6.32053	ENSG00000132563	REEP2	L3.4_M_NTC.BPD	L3.4	M	NTC.BPD	domain-restricted	domain-SP
-0.0010875	6.39758	-0.0188729	0.984948	0.998591	-6.32058	ENSG00000172531	PPP1CA	L3.4_M_NTC.BPD	L3.4	M	NTC.BPD	domain-restricted	domain-SP
0.0335905	7.5579	0.39281	0.694587	0.964602	-6.32066	ENSG00000181418	DDN	L3.4_M_NTC.BPD	L3.4	M	NTC.BPD	domain-restricted	domain-SP
0.0141328	6.46835	0.229431	0.818603	0.981247	-6.32091	ENSG00000160753	RUSC1	L3.4_M_NTC.BPD	L3.4	M	NTC.BPD	domain-restricted	domain-SP
0.0317832	7.25803	0.379239	0.704633	0.966186	-6.32137	ENSG00000225783	MIAT	L3.4_M_NTC.BPD	L3.4	M	NTC.BPD	domain-restricted	domain-SP
0.0127183	6.83604	0.254182	0.799432	0.97908	-6.32159	ENSG00000084623	EIF3I	L3.4_M_NTC.BPD	L3.4	M	NTC.BPD	domain-restricted	domain-SP
0.0235185	7.54768	0.41196	0.680498	0.962432	-6.32161	ENSG00000115944	COX7A2L	L3.4_M_NTC.BPD	L3.4	M	NTC.BPD	domain-restricted	domain-SP
0.00424755	6.10713	0.0638501	0.949108	0.995322	-6.32206	ENSG00000198934	MAGEE1	L3.4_M_NTC.BPD	L3.4	M	NTC.BPD	domain-restricted	domain-SP
-0.00808264	6.54562	-0.125931	0.899824	0.990175	-6.32215	ENSG00000198792	TMEM184B	L3.4_M_NTC.BPD	L3.4	M	NTC.BPD	domain-restricted	domain-SP
0.00235797	6.34156	0.0418545	0.966627	0.996798	-6.32219	ENSG00000129245	FXR2	L3.4_M_NTC.BPD	L3.4	M	NTC.BPD	domain-restricted	domain-SP
0.0370343	8.72493	0.559099	0.576277	0.944715	-6.32222	ENSG00000157152	SYN2	L3.4_M_NTC.BPD	L3.4	M	NTC.BPD	domain-restricted	domain-SP
-0.00470787	6.24257	-0.0600967	0.952096	0.995483	-6.3224	ENSG00000175606	TMEM70	L3.4_M_NTC.BPD	L3.4	M	NTC.BPD	domain-restricted	domain-SP
-0.0172232	6.92806	-0.283302	0.777032	0.976615	-6.32252	ENSG00000137038	DMAC1	L3.4_M_NTC.BPD	L3.4	M	NTC.BPD	domain-restricted	domain-SP
0.00591694	6.46772	0.103676	0.917457	0.991963	-6.32262	ENSG00000114867	EIF4G1	L3.4_M_NTC.BPD	L3.4	M	NTC.BPD	domain-restricted	domain-SP
-0.0246296	6.78061	-0.356952	0.721238	0.968673	-6.32263	ENSG00000169744	LDB2	L3.4_M_NTC.BPD	L3.4	M	NTC.BPD	domain-restricted	domain-SP
-0.018384	6.9149	-0.303377	0.761695	0.974733	-6.32281	ENSG00000140416	TPM1	L3.4_M_NTC.BPD	L3.4	M	NTC.BPD	domain-restricted	domain-SP
0.000864927	6.70515	0.00946892	0.992448	0.999296	-6.32282	ENSG00000269893	SNHG8	L3.4_M_NTC.BPD	L3.4	M	NTC.BPD	domain-restricted	domain-SP
0.0309933	7.16104	0.388098	0.698068	0.965233	-6.32316	ENSG00000138311	ZNF365	L3.4_M_NTC.BPD	L3.4	M	NTC.BPD	domain-restricted	domain-SP
-0.0274568	7.34411	-0.399483	0.689662	0.963828	-6.32334	ENSG00000164398	ACSL6	L3.4_M_NTC.BPD	L3.4	M	NTC.BPD	domain-restricted	domain-SP
-0.0226132	7.31172	-0.371579	0.710322	0.966999	-6.32339	ENSG00000155876	RRAGA	L3.4_M_NTC.BPD	L3.4	M	NTC.BPD	domain-restricted	domain-SP
-0.0120563	6.63689	-0.220879	0.825253	0.982019	-6.32358	ENSG00000113312	TTC1	L3.4_M_NTC.BPD	L3.4	M	NTC.BPD	domain-restricted	domain-SP
0.0213741	7.68127	0.401944	0.687852	0.96347	-6.3236	ENSG00000116871	MAP7D1	L3.4_M_NTC.BPD	L3.4	M	NTC.BPD	domain-restricted	domain-SP
-0.0113201	7.239	-0.0924089	0.926402	0.993038	-6.32387	ENSG00000242808	SOX2-OT	L3.4_M_NTC.BPD	L3.4	M	NTC.BPD	domain-restricted	domain-SP
-0.0284994	7.8302	-0.442021	0.658614	0.958974	-6.32403	ENSG00000167792	NDUFV1	L3.4_M_NTC.BPD	L3.4	M	NTC.BPD	domain-restricted	domain-SP
-0.0927155	8.81759	-0.540277	0.589191	0.947048	-6.32417	ENSG00000079215	SLC1A3	L3.4_M_NTC.BPD	L3.4	M	NTC.BPD	domain-restricted	domain-SP
-0.00779843	6.50768	-0.12862	0.897696	0.990025	-6.32424	ENSG00000125503	PPP1R12C	L3.4_M_NTC.BPD	L3.4	M	NTC.BPD	domain-restricted	domain-SP
-0.033245	9.60958	-0.648901	0.516621	0.931041	-6.32494	ENSG00000110955	ATP5F1B	L3.4_M_NTC.BPD	L3.4	M	NTC.BPD	domain-restricted	domain-SP
-0.0267384	7.75669	-0.4485	0.653935	0.958187	-6.325	ENSG00000127561	SYNGR3	L3.4_M_NTC.BPD	L3.4	M	NTC.BPD	domain-restricted	domain-SP
0.0233295	7.47806	0.394711	0.69318	0.964402	-6.32504	ENSG00000100401	RANGAP1	L3.4_M_NTC.BPD	L3.4	M	NTC.BPD	domain-restricted	domain-SP
0.0128226	6.63026	0.189574	0.849699	0.984993	-6.32539	ENSG00000135298	ADGRB3	L3.4_M_NTC.BPD	L3.4	M	NTC.BPD	domain-restricted	domain-SP
-0.0192845	6.8823	-0.293541	0.769198	0.975843	-6.32541	ENSG00000198420	TCAF1	L3.4_M_NTC.BPD	L3.4	M	NTC.BPD	domain-restricted	domain-SP
0.00394182	6.60653	0.0580915	0.953693	0.995593	-6.32552	ENSG00000174939	ASPHD1	L3.4_M_NTC.BPD	L3.4	M	NTC.BPD	domain-restricted	domain-SP
0.0184738	7.32072	0.335828	0.737104	0.971054	-6.32566	ENSG00000152291	TGOLN2	L3.4_M_NTC.BPD	L3.4	M	NTC.BPD	domain-restricted	domain-SP
-0.050045	8.25209	-0.451939	0.651463	0.957896	-6.32572	ENSG00000166033	HTRA1	L3.4_M_NTC.BPD	L3.4	M	NTC.BPD	domain-restricted	domain-SP
0.00758674	6.72686	0.10149	0.919192	0.992148	-6.32594	ENSG00000177156	TALDO1	L3.4_M_NTC.BPD	L3.4	M	NTC.BPD	domain-restricted	domain-SP
0.000367058	6.42732	0.00500107	0.996011	0.999655	-6.32632	ENSG00000136295	TTYH3	L3.4_M_NTC.BPD	L3.4	M	NTC.BPD	domain-restricted	domain-SP
0.0139397	6.96053	0.274514	0.783773	0.977392	-6.32634	ENSG00000065000	AP3D1	L3.4_M_NTC.BPD	L3.4	M	NTC.BPD	domain-restricted	domain-SP
0.0202749	7.06943	0.345899	0.729525	0.96988	-6.32636	ENSG00000013016	EHD3	L3.4_M_NTC.BPD	L3.4	M	NTC.BPD	domain-restricted	domain-SP
-0.00196023	6.90344	-0.012555	0.989987	0.999066	-6.32646	ENSG00000105854	PON2	L3.4_M_NTC.BPD	L3.4	M	NTC.BPD	domain-restricted	domain-SP
-0.0139981	6.45525	-0.213392	0.831085	0.98289	-6.32656	ENSG00000140280	LYSMD2	L3.4_M_NTC.BPD	L3.4	M	NTC.BPD	domain-restricted	domain-SP
-0.00791479	6.60902	-0.108948	0.913276	0.991431	-6.32666	ENSG00000106665	CLIP2	L3.4_M_NTC.BPD	L3.4	M	NTC.BPD	domain-restricted	domain-SP
0.0107838	6.97084	0.0521024	0.958463	0.996147	-6.32692	ENSG00000162407	PLPP3	L3.4_M_NTC.BPD	L3.4	M	NTC.BPD	domain-restricted	domain-SP
-0.0439543	7.8547	-0.380156	0.703954	0.966088	-6.32706	ENSG00000105894	PTN	L3.4_M_NTC.BPD	L3.4	M	NTC.BPD	domain-restricted	domain-SP
0.0205309	7.4232	0.316248	0.751911	0.973286	-6.32713	ENSG00000137941	TTLL7	L3.4_M_NTC.BPD	L3.4	M	NTC.BPD	domain-restricted	domain-SP
-0.0133871	6.59771	-0.179657	0.857476	0.985686	-6.32728	ENSG00000159069	FBXW5	L3.4_M_NTC.BPD	L3.4	M	NTC.BPD	domain-restricted	domain-SP
0.00074095	6.45632	0.0145965	0.988358	0.998868	-6.32745	ENSG00000137207	YIPF3	L3.4_M_NTC.BPD	L3.4	M	NTC.BPD	domain-restricted	domain-SP
-0.0126775	6.9238	-0.241968	0.808878	0.979886	-6.32768	ENSG00000108774	RAB5C	L3.4_M_NTC.BPD	L3.4	M	NTC.BPD	domain-restricted	domain-SP
0.0149815	6.79607	0.246329	0.805502	0.979538	-6.32786	ENSG00000171914	TLN2	L3.4_M_NTC.BPD	L3.4	M	NTC.BPD	domain-restricted	domain-SP
-0.0149157	6.72043	-0.207427	0.835738	0.983449	-6.32796	ENSG00000170606	HSPA4	L3.4_M_NTC.BPD	L3.4	M	NTC.BPD	domain-restricted	domain-SP
-0.0133716	6.28284	-0.189054	0.850107	0.985061	-6.32803	ENSG00000067992	PDK3	L3.4_M_NTC.BPD	L3.4	M	NTC.BPD	domain-restricted	domain-SP
-0.00518499	6.35468	-0.0718059	0.942777	0.995049	-6.3283	ENSG00000105613	MAST1	L3.4_M_NTC.BPD	L3.4	M	NTC.BPD	domain-restricted	domain-SP
0.0119456	6.99308	0.21215	0.832054	0.983018	-6.32853	ENSG00000149932	TMEM219	L3.4_M_NTC.BPD	L3.4	M	NTC.BPD	domain-restricted	domain-SP
0.00141063	6.9585	0.0135618	0.989184	0.998961	-6.32872	ENSG00000104419	NDRG1	L3.4_M_NTC.BPD	L3.4	M	NTC.BPD	domain-restricted	domain-SP
-0.0251682	7.24934	-0.2054	0.837324	0.983563	-6.32872	ENSG00000234745	HLA-B	L3.4_M_NTC.BPD	L3.4	M	NTC.BPD	domain-restricted	domain-SP
-0.0120041	6.83796	-0.202709	0.839423	0.983895	-6.32937	ENSG00000146540	C7orf50	L3.4_M_NTC.BPD	L3.4	M	NTC.BPD	domain-restricted	domain-SP
-0.0135937	6.72471	-0.241677	0.809103	0.979897	-6.32967	ENSG00000139364	TMEM132B	L3.4_M_NTC.BPD	L3.4	M	NTC.BPD	domain-restricted	domain-SP
0.0231849	7.73043	0.409771	0.682103	0.962581	-6.32975	ENSG00000102471	NDFIP2	L3.4_M_NTC.BPD	L3.4	M	NTC.BPD	domain-restricted	domain-SP
-0.00540998	6.48375	-0.0959103	0.92362	0.992619	-6.32985	ENSG00000074054	CLASP1	L3.4_M_NTC.BPD	L3.4	M	NTC.BPD	domain-restricted	domain-SP
0.0184383	6.60075	0.0928324	0.926065	0.993005	-6.33002	ENSG00000204388	HSPA1B	L3.4_M_NTC.BPD	L3.4	M	NTC.BPD	domain-restricted	domain-SP
0.0332607	7.97476	0.431001	0.666607	0.960263	-6.33003	ENSG00000101489	CELF4	L3.4_M_NTC.BPD	L3.4	M	NTC.BPD	domain-restricted	domain-SP
0.00872242	6.51798	0.153709	0.877885	0.987943	-6.33028	ENSG00000070718	AP3M2	L3.4_M_NTC.BPD	L3.4	M	NTC.BPD	domain-restricted	domain-SP
-0.00327639	6.86356	-0.0514377	0.958992	0.996184	-6.33035	ENSG00000105767	CADM4	L3.4_M_NTC.BPD	L3.4	M	NTC.BPD	domain-restricted	domain-SP
-0.00357569	6.72304	-0.0617614	0.950771	0.995465	-6.33057	ENSG00000198563	DDX39B	L3.4_M_NTC.BPD	L3.4	M	NTC.BPD	domain-restricted	domain-SP
-0.00911842	6.81664	-0.170997	0.864277	0.986479	-6.33058	ENSG00000117758	STX12	L3.4_M_NTC.BPD	L3.4	M	NTC.BPD	domain-restricted	domain-SP
0.0199111	7.12482	0.362284	0.717252	0.968048	-6.33073	ENSG00000159363	ATP13A2	L3.4_M_NTC.BPD	L3.4	M	NTC.BPD	domain-restricted	domain-SP
0.0375143	9.31748	0.604548	0.545681	0.938283	-6.3313	ENSG00000102109	PCSK1N	L3.4_M_NTC.BPD	L3.4	M	NTC.BPD	domain-restricted	domain-SP
0.0111973	6.44186	0.145276	0.884536	0.988715	-6.33133	ENSG00000067191	CACNB1	L3.4_M_NTC.BPD	L3.4	M	NTC.BPD	domain-restricted	domain-SP
0.0035662	6.569	0.0642059	0.948825	0.995322	-6.33138	ENSG00000071537	SEL1L	L3.4_M_NTC.BPD	L3.4	M	NTC.BPD	domain-restricted	domain-SP
-0.0203362	7.14687	-0.284406	0.776185	0.976524	-6.33162	ENSG00000078114	NEBL	L3.4_M_NTC.BPD	L3.4	M	NTC.BPD	domain-restricted	domain-SP
-0.00637074	6.36222	-0.0780812	0.937787	0.994402	-6.33172	ENSG00000233705	SLC26A4-AS1	L3.4_M_NTC.BPD	L3.4	M	NTC.BPD	domain-restricted	domain-SP
0.00335614	6.52663	0.050581	0.959674	0.996252	-6.33188	ENSG00000149809	TM7SF2	L3.4_M_NTC.BPD	L3.4	M	NTC.BPD	domain-restricted	domain-SP
0.0201337	6.96137	0.297763	0.765975	0.97542	-6.33207	ENSG00000174871	CNIH2	L3.4_M_NTC.BPD	L3.4	M	NTC.BPD	domain-restricted	domain-SP
0.0206139	7.86998	0.427814	0.668922	0.960729	-6.33224	ENSG00000159377	PSMB4	L3.4_M_NTC.BPD	L3.4	M	NTC.BPD	domain-restricted	domain-SP
0.0202903	6.95173	0.225606	0.821578	0.981539	-6.33229	ENSG00000114631	PODXL2	L3.4_M_NTC.BPD	L3.4	M	NTC.BPD	domain-restricted	domain-SP
0.0148437	6.90965	0.250776	0.802063	0.979299	-6.33234	ENSG00000165516	KLHDC2	L3.4_M_NTC.BPD	L3.4	M	NTC.BPD	domain-restricted	domain-SP
-0.025421	8.1526	-0.42205	0.673122	0.961414	-6.33266	ENSG00000149557	FEZ1	L3.4_M_NTC.BPD	L3.4	M	NTC.BPD	domain-restricted	domain-SP
0.0189153	7.57216	0.386863	0.698978	0.965371	-6.33286	ENSG00000185825	BCAP31	L3.4_M_NTC.BPD	L3.4	M	NTC.BPD	domain-restricted	domain-SP
0.0226863	7.19911	0.347645	0.728214	0.969728	-6.33292	ENSG00000138698	RAP1GDS1	L3.4_M_NTC.BPD	L3.4	M	NTC.BPD	domain-restricted	domain-SP
0.004502	6.5538	0.0755172	0.939825	0.994679	-6.33303	ENSG00000109133	TMEM33	L3.4_M_NTC.BPD	L3.4	M	NTC.BPD	domain-restricted	domain-SP
0.0259838	7.44315	0.327997	0.743017	0.972018	-6.33322	ENSG00000119125	GDA	L3.4_M_NTC.BPD	L3.4	M	NTC.BPD	domain-restricted	domain-SP
-0.0353294	6.96936	-0.396973	0.691517	0.964113	-6.33329	ENSG00000135426	TESPA1	L3.4_M_NTC.BPD	L3.4	M	NTC.BPD	domain-restricted	domain-SP
0.019331	5.7388	0.205399	0.837324	0.983563	-6.33329	ENSG00000211445	GPX3	L3.4_M_NTC.BPD	L3.4	M	NTC.BPD	domain-restricted	domain-SP
0.00609403	6.82923	0.101913	0.918855	0.992139	-6.33343	ENSG00000103024	NME3	L3.4_M_NTC.BPD	L3.4	M	NTC.BPD	domain-restricted	domain-SP
-0.014	6.81132	-0.18306	0.854806	0.985537	-6.3337	ENSG00000138385	SSB	L3.4_M_NTC.BPD	L3.4	M	NTC.BPD	domain-restricted	domain-SP
-0.01922	7.18039	-0.301988	0.762753	0.974906	-6.3338	ENSG00000100519	PSMC6	L3.4_M_NTC.BPD	L3.4	M	NTC.BPD	domain-restricted	domain-SP
0.00984288	6.5975	0.166251	0.868009	0.986989	-6.33385	ENSG00000114544	SLC41A3	L3.4_M_NTC.BPD	L3.4	M	NTC.BPD	domain-restricted	domain-SP
-0.00559944	6.75408	-0.08742	0.930363	0.993477	-6.33406	ENSG00000068697	LAPTM4A	L3.4_M_NTC.BPD	L3.4	M	NTC.BPD	domain-restricted	domain-SP
-0.0306575	7.63195	-0.395823	0.692362	0.964231	-6.33411	ENSG00000106089	STX1A	L3.4_M_NTC.BPD	L3.4	M	NTC.BPD	domain-restricted	domain-SP
0.00632824	6.66458	0.105193	0.916253	0.991811	-6.33455	ENSG00000138801	PAPSS1	L3.4_M_NTC.BPD	L3.4	M	NTC.BPD	domain-restricted	domain-SP
0.0116331	6.79696	0.204078	0.838354	0.983695	-6.33472	ENSG00000083642	PDS5B	L3.4_M_NTC.BPD	L3.4	M	NTC.BPD	domain-restricted	domain-SP
0.016637	7.42873	0.244765	0.806712	0.979659	-6.33487	ENSG00000060237	WNK1	L3.4_M_NTC.BPD	L3.4	M	NTC.BPD	domain-restricted	domain-SP
-0.00929652	6.74495	-0.153111	0.878356	0.988011	-6.33504	ENSG00000182700	IGIP	L3.4_M_NTC.BPD	L3.4	M	NTC.BPD	domain-restricted	domain-SP
-0.012571	7.18809	-0.231853	0.816722	0.981006	-6.33507	ENSG00000142864	SERBP1	L3.4_M_NTC.BPD	L3.4	M	NTC.BPD	domain-restricted	domain-SP
-0.00128688	6.60991	-0.0237718	0.981042	0.99814	-6.33517	ENSG00000197912	SPG7	L3.4_M_NTC.BPD	L3.4	M	NTC.BPD	domain-restricted	domain-SP
-0.0013812	6.65932	-0.0264399	0.978914	0.997997	-6.33556	ENSG00000149100	EIF3M	L3.4_M_NTC.BPD	L3.4	M	NTC.BPD	domain-restricted	domain-SP
-0.00988248	6.89893	-0.104357	0.916918	0.991872	-6.33562	ENSG00000141027	NCOR1	L3.4_M_NTC.BPD	L3.4	M	NTC.BPD	domain-restricted	domain-SP
-0.000712653	6.43716	-0.00834191	0.993347	0.9994	-6.33564	ENSG00000260001	TGFBR3L	L3.4_M_NTC.BPD	L3.4	M	NTC.BPD	domain-restricted	domain-SP
-0.0130324	6.65251	-0.192275	0.847584	0.984838	-6.33586	ENSG00000103415	HMOX2	L3.4_M_NTC.BPD	L3.4	M	NTC.BPD	domain-restricted	domain-SP
0.0361641	8.51394	0.467279	0.640453	0.955834	-6.33611	ENSG00000008952	SEC62	L3.4_M_NTC.BPD	L3.4	M	NTC.BPD	domain-restricted	domain-SP
0.0248927	7.58665	0.340528	0.733565	0.970567	-6.33625	ENSG00000075618	FSCN1	L3.4_M_NTC.BPD	L3.4	M	NTC.BPD	domain-restricted	domain-SP
0.0224628	7.31597	0.274632	0.783684	0.977375	-6.33647	ENSG00000129968	ABHD17A	L3.4_M_NTC.BPD	L3.4	M	NTC.BPD	domain-restricted	domain-SP
-0.0398874	8.55024	-0.484332	0.628311	0.953635	-6.3366	ENSG00000145920	CPLX2	L3.4_M_NTC.BPD	L3.4	M	NTC.BPD	domain-restricted	domain-SP
-0.0311482	9.49299	-0.573914	0.566215	0.942547	-6.33673	ENSG00000100316	RPL3	L3.4_M_NTC.BPD	L3.4	M	NTC.BPD	domain-restricted	domain-SP
0.0171324	7.56539	0.356694	0.721431	0.96869	-6.33674	ENSG00000077549	CAPZB	L3.4_M_NTC.BPD	L3.4	M	NTC.BPD	domain-restricted	domain-SP
-0.00891989	6.39705	-0.122146	0.902819	0.990473	-6.33701	ENSG00000152402	GUCY1A2	L3.4_M_NTC.BPD	L3.4	M	NTC.BPD	domain-restricted	domain-SP
0.029633	8.09298	0.495055	0.620721	0.952467	-6.33701	ENSG00000136928	GABBR2	L3.4_M_NTC.BPD	L3.4	M	NTC.BPD	domain-restricted	domain-SP
-0.0208716	7.94755	-0.38588	0.699706	0.965425	-6.33706	ENSG00000135390	ATP5MC2	L3.4_M_NTC.BPD	L3.4	M	NTC.BPD	domain-restricted	domain-SP
-0.0129123	7.03169	-0.195564	0.84501	0.984555	-6.33724	ENSG00000113811	SELENOK	L3.4_M_NTC.BPD	L3.4	M	NTC.BPD	domain-restricted	domain-SP
0.0296653	8.42249	0.463678	0.643026	0.956204	-6.33729	ENSG00000277443	MARCKS	L3.4_M_NTC.BPD	L3.4	M	NTC.BPD	domain-restricted	domain-SP
0.00347529	6.74991	0.0553304	0.955891	0.99578	-6.33747	ENSG00000082898	XPO1	L3.4_M_NTC.BPD	L3.4	M	NTC.BPD	domain-restricted	domain-SP
-0.0175516	7.22291	-0.316711	0.75156	0.973237	-6.33779	ENSG00000116030	SUMO1	L3.4_M_NTC.BPD	L3.4	M	NTC.BPD	domain-restricted	domain-SP
0.0293657	9.26946	0.595606	0.551636	0.939464	-6.33796	ENSG00000161203	AP2M1	L3.4_M_NTC.BPD	L3.4	M	NTC.BPD	domain-restricted	domain-SP
-0.0134957	6.91232	-0.224429	0.822491	0.981667	-6.33862	ENSG00000103035	PSMD7	L3.4_M_NTC.BPD	L3.4	M	NTC.BPD	domain-restricted	domain-SP
0.000956282	6.54454	0.0175829	0.985977	0.998638	-6.33869	ENSG00000101557	USP14	L3.4_M_NTC.BPD	L3.4	M	NTC.BPD	domain-restricted	domain-SP
0.00644611	6.844	0.116825	0.907033	0.990892	-6.33878	ENSG00000106460	TMEM106B	L3.4_M_NTC.BPD	L3.4	M	NTC.BPD	domain-restricted	domain-SP
-0.0116394	6.90283	-0.216101	0.828973	0.982475	-6.33885	ENSG00000146731	CCT6A	L3.4_M_NTC.BPD	L3.4	M	NTC.BPD	domain-restricted	domain-SP
0.0113819	6.93564	0.231184	0.817241	0.981074	-6.33905	ENSG00000122203	KIAA1191	L3.4_M_NTC.BPD	L3.4	M	NTC.BPD	domain-restricted	domain-SP
-0.0251845	8.16855	-0.476774	0.633676	0.954576	-6.33923	ENSG00000109339	MAPK10	L3.4_M_NTC.BPD	L3.4	M	NTC.BPD	domain-restricted	domain-SP
-0.00446196	6.6521	-0.0854722	0.931911	0.99366	-6.33937	ENSG00000204590	GNL1	L3.4_M_NTC.BPD	L3.4	M	NTC.BPD	domain-restricted	domain-SP
-0.0420436	8.02925	-0.414277	0.678807	0.962262	-6.33976	ENSG00000168913	ENHO	L3.4_M_NTC.BPD	L3.4	M	NTC.BPD	domain-restricted	domain-SP
0.0381535	7.91136	0.404343	0.686093	0.96318	-6.3403	ENSG00000171951	SCG2	L3.4_M_NTC.BPD	L3.4	M	NTC.BPD	domain-restricted	domain-SP
0.000533899	6.97098	0.00332779	0.997346	0.999786	-6.3404	ENSG00000185432	METTL7A	L3.4_M_NTC.BPD	L3.4	M	NTC.BPD	domain-restricted	domain-SP
-0.0178114	7.63368	-0.363659	0.716225	0.967886	-6.3407	ENSG00000133030	MPRIP	L3.4_M_NTC.BPD	L3.4	M	NTC.BPD	domain-restricted	domain-SP
0.00926252	6.98221	0.187615	0.851234	0.985148	-6.34081	ENSG00000055917	PUM2	L3.4_M_NTC.BPD	L3.4	M	NTC.BPD	domain-restricted	domain-SP
0.0113744	6.65268	0.153006	0.878439	0.988018	-6.34082	ENSG00000117154	IGSF21	L3.4_M_NTC.BPD	L3.4	M	NTC.BPD	domain-restricted	domain-SP
0.00783034	6.68911	0.123085	0.902076	0.990402	-6.34084	ENSG00000198853	RUSC2	L3.4_M_NTC.BPD	L3.4	M	NTC.BPD	domain-restricted	domain-SP
-0.0136812	6.52121	-0.157385	0.874989	0.987819	-6.34087	ENSG00000137825	ITPKA	L3.4_M_NTC.BPD	L3.4	M	NTC.BPD	domain-restricted	domain-SP
0.0146648	7.22132	0.286416	0.774647	0.976411	-6.34098	ENSG00000078304	PPP2R5C	L3.4_M_NTC.BPD	L3.4	M	NTC.BPD	domain-restricted	domain-SP
-0.010795	6.81948	-0.198982	0.842336	0.984288	-6.34102	ENSG00000163875	MEAF6	L3.4_M_NTC.BPD	L3.4	M	NTC.BPD	domain-restricted	domain-SP
-0.000831883	6.71163	-0.0153057	0.987793	0.998799	-6.3411	ENSG00000113648	H2AFY	L3.4_M_NTC.BPD	L3.4	M	NTC.BPD	domain-restricted	domain-SP
0.0021308	6.82552	0.0382424	0.969506	0.997192	-6.34116	ENSG00000130724	CHMP2A	L3.4_M_NTC.BPD	L3.4	M	NTC.BPD	domain-restricted	domain-SP
0.0178229	6.8071	0.231469	0.817021	0.981037	-6.34118	ENSG00000145632	PLK2	L3.4_M_NTC.BPD	L3.4	M	NTC.BPD	domain-restricted	domain-SP
-0.00624772	6.07266	-0.0808689	0.93557	0.994086	-6.34126	ENSG00000185352	HS6ST3	L3.4_M_NTC.BPD	L3.4	M	NTC.BPD	domain-restricted	domain-SP
-0.0266864	8.63124	-0.512595	0.608401	0.950334	-6.34141	ENSG00000091129	NRCAM	L3.4_M_NTC.BPD	L3.4	M	NTC.BPD	domain-restricted	domain-SP
-0.0242811	7.28945	-0.350724	0.725904	0.969327	-6.34151	ENSG00000165704	HPRT1	L3.4_M_NTC.BPD	L3.4	M	NTC.BPD	domain-restricted	domain-SP
-0.00911394	6.84872	-0.158842	0.87384	0.987747	-6.34159	ENSG00000118473	SGIP1	L3.4_M_NTC.BPD	L3.4	M	NTC.BPD	domain-restricted	domain-SP
0.00818537	6.71207	0.120129	0.904416	0.990483	-6.3416	ENSG00000126217	MCF2L	L3.4_M_NTC.BPD	L3.4	M	NTC.BPD	domain-restricted	domain-SP
-0.0055767	7.0118	-0.0957768	0.923726	0.992648	-6.34248	ENSG00000096746	HNRNPH3	L3.4_M_NTC.BPD	L3.4	M	NTC.BPD	domain-restricted	domain-SP
-0.0496655	9.86915	-0.577868	0.563551	0.942016	-6.34262	ENSG00000122026	RPL21	L3.4_M_NTC.BPD	L3.4	M	NTC.BPD	domain-restricted	domain-SP
-0.00455189	6.69101	-0.0791324	0.936951	0.994285	-6.34283	ENSG00000085788	DDHD2	L3.4_M_NTC.BPD	L3.4	M	NTC.BPD	domain-restricted	domain-SP
-0.0111503	6.65914	-0.175146	0.861017	0.986137	-6.34284	ENSG00000148925	BTBD10	L3.4_M_NTC.BPD	L3.4	M	NTC.BPD	domain-restricted	domain-SP
-0.000379502	6.72298	-0.00526417	0.995801	0.999643	-6.343	ENSG00000169738	DCXR	L3.4_M_NTC.BPD	L3.4	M	NTC.BPD	domain-restricted	domain-SP
0.0111352	7.21824	0.169746	0.86526	0.986636	-6.34305	ENSG00000141542	RAB40B	L3.4_M_NTC.BPD	L3.4	M	NTC.BPD	domain-restricted	domain-SP
-0.00703642	6.92825	-0.125338	0.900293	0.990203	-6.34325	ENSG00000105379	ETFB	L3.4_M_NTC.BPD	L3.4	M	NTC.BPD	domain-restricted	domain-SP
0.0112344	6.9496	0.135947	0.891904	0.989354	-6.34334	ENSG00000125977	EIF2S2	L3.4_M_NTC.BPD	L3.4	M	NTC.BPD	domain-restricted	domain-SP
-0.0164129	6.95773	-0.114297	0.909038	0.991085	-6.34335	ENSG00000068078	FGFR3	L3.4_M_NTC.BPD	L3.4	M	NTC.BPD	domain-restricted	domain-SP
-0.0146679	7.36988	-0.26031	0.794703	0.978615	-6.3434	ENSG00000164754	RAD21	L3.4_M_NTC.BPD	L3.4	M	NTC.BPD	domain-restricted	domain-SP
-0.0149711	7.25997	-0.281036	0.778768	0.976878	-6.34393	ENSG00000130731	METTL26	L3.4_M_NTC.BPD	L3.4	M	NTC.BPD	domain-restricted	domain-SP
0.00286917	6.67772	0.0492685	0.96072	0.99633	-6.34403	ENSG00000163931	TKT	L3.4_M_NTC.BPD	L3.4	M	NTC.BPD	domain-restricted	domain-SP
0.0187691	7.03547	0.226879	0.820588	0.981424	-6.3444	ENSG00000171222	SCAND1	L3.4_M_NTC.BPD	L3.4	M	NTC.BPD	domain-restricted	domain-SP
0.0104391	6.98567	0.211453	0.832597	0.98306	-6.34443	ENSG00000177565	TBL1XR1	L3.4_M_NTC.BPD	L3.4	M	NTC.BPD	domain-restricted	domain-SP
0.0200591	8.1835	0.449091	0.653509	0.958149	-6.34492	ENSG00000104388	RAB2A	L3.4_M_NTC.BPD	L3.4	M	NTC.BPD	domain-restricted	domain-SP
-0.00904249	6.64785	-0.142177	0.886982	0.988904	-6.34512	ENSG00000068615	REEP1	L3.4_M_NTC.BPD	L3.4	M	NTC.BPD	domain-restricted	domain-SP
0.0152434	7.30075	0.195469	0.845085	0.984555	-6.34523	ENSG00000132692	BCAN	L3.4_M_NTC.BPD	L3.4	M	NTC.BPD	domain-restricted	domain-SP
-0.0217651	7.42232	-0.34799	0.727955	0.969689	-6.34528	ENSG00000130477	UNC13A	L3.4_M_NTC.BPD	L3.4	M	NTC.BPD	domain-restricted	domain-SP
-0.0105396	7.02991	-0.198973	0.842343	0.984288	-6.34559	ENSG00000122565	CBX3	L3.4_M_NTC.BPD	L3.4	M	NTC.BPD	domain-restricted	domain-SP
0.00368291	6.58536	0.0614813	0.950994	0.995467	-6.34572	ENSG00000172500	FIBP	L3.4_M_NTC.BPD	L3.4	M	NTC.BPD	domain-restricted	domain-SP
-0.0218398	8.58516	-0.459971	0.645684	0.956725	-6.34619	ENSG00000108654	DDX5	L3.4_M_NTC.BPD	L3.4	M	NTC.BPD	domain-restricted	domain-SP
0.00584995	6.29748	0.0673189	0.946348	0.995321	-6.3466	ENSG00000164794	KCNV1	L3.4_M_NTC.BPD	L3.4	M	NTC.BPD	domain-restricted	domain-SP
-0.0115277	6.93745	-0.192758	0.847206	0.984818	-6.34663	ENSG00000250510	GPR162	L3.4_M_NTC.BPD	L3.4	M	NTC.BPD	domain-restricted	domain-SP
-0.00300216	6.769	-0.0556896	0.955605	0.99578	-6.34672	ENSG00000104331	IMPAD1	L3.4_M_NTC.BPD	L3.4	M	NTC.BPD	domain-restricted	domain-SP
-0.00861205	7.00162	-0.151173	0.879884	0.988218	-6.34722	ENSG00000077097	TOP2B	L3.4_M_NTC.BPD	L3.4	M	NTC.BPD	domain-restricted	domain-SP
0.0158499	6.86157	0.209311	0.834268	0.983311	-6.34722	ENSG00000125851	PCSK2	L3.4_M_NTC.BPD	L3.4	M	NTC.BPD	domain-restricted	domain-SP
-0.0154043	7.40877	-0.289876	0.771999	0.97613	-6.34729	ENSG00000242485	MRPL20	L3.4_M_NTC.BPD	L3.4	M	NTC.BPD	domain-restricted	domain-SP
0.00438008	6.63597	0.0656125	0.947706	0.995321	-6.34745	ENSG00000171798	KNDC1	L3.4_M_NTC.BPD	L3.4	M	NTC.BPD	domain-restricted	domain-SP
0.00563676	6.70831	0.0965164	0.923139	0.992588	-6.34745	ENSG00000091157	WDR7	L3.4_M_NTC.BPD	L3.4	M	NTC.BPD	domain-restricted	domain-SP
0.020031	8.73727	0.491277	0.623389	0.952772	-6.34779	ENSG00000179010	MRFAP1	L3.4_M_NTC.BPD	L3.4	M	NTC.BPD	domain-restricted	domain-SP
0.00973728	7.01176	0.144644	0.885034	0.988756	-6.34786	ENSG00000148082	SHC3	L3.4_M_NTC.BPD	L3.4	M	NTC.BPD	domain-restricted	domain-SP
0.00303244	6.6385	0.0522113	0.958376	0.996147	-6.34793	ENSG00000082701	GSK3B	L3.4_M_NTC.BPD	L3.4	M	NTC.BPD	domain-restricted	domain-SP
-0.00657443	6.12947	-0.0588434	0.953095	0.995547	-6.34798	ENSG00000175426	PCSK1	L3.4_M_NTC.BPD	L3.4	M	NTC.BPD	domain-restricted	domain-SP
0.00650707	6.96524	0.127784	0.898357	0.990069	-6.34806	ENSG00000178988	MRFAP1L1	L3.4_M_NTC.BPD	L3.4	M	NTC.BPD	domain-restricted	domain-SP
0.00618776	6.8595	0.113373	0.909768	0.991139	-6.34807	ENSG00000168090	COPS6	L3.4_M_NTC.BPD	L3.4	M	NTC.BPD	domain-restricted	domain-SP
0.0192132	7.44227	0.342656	0.731963	0.970299	-6.34839	ENSG00000197872	FAM49A	L3.4_M_NTC.BPD	L3.4	M	NTC.BPD	domain-restricted	domain-SP
0.00848185	7.08825	0.172048	0.863451	0.986328	-6.34891	ENSG00000077147	TM9SF3	L3.4_M_NTC.BPD	L3.4	M	NTC.BPD	domain-restricted	domain-SP
-0.025535	7.91375	-0.435561	0.663293	0.959845	-6.34891	ENSG00000130540	SULT4A1	L3.4_M_NTC.BPD	L3.4	M	NTC.BPD	domain-restricted	domain-SP
-0.0329285	8.61981	-0.421777	0.673323	0.961452	-6.34911	ENSG00000197958	RPL12	L3.4_M_NTC.BPD	L3.4	M	NTC.BPD	domain-restricted	domain-SP
0.000378457	7.21838	0.00522098	0.995836	0.999643	-6.34929	ENSG00000187164	SHTN1	L3.4_M_NTC.BPD	L3.4	M	NTC.BPD	domain-restricted	domain-SP
0.00722904	6.84382	0.126889	0.899066	0.990077	-6.34949	ENSG00000101350	KIF3B	L3.4_M_NTC.BPD	L3.4	M	NTC.BPD	domain-restricted	domain-SP
-0.00388972	5.97158	-0.0428103	0.965866	0.996711	-6.34981	ENSG00000198963	RORB	L3.4_M_NTC.BPD	L3.4	M	NTC.BPD	domain-restricted	domain-SP
-0.00827307	6.87715	-0.126743	0.899181	0.990077	-6.34996	ENSG00000086504	MRPL28	L3.4_M_NTC.BPD	L3.4	M	NTC.BPD	domain-restricted	domain-SP
-0.0243515	8.21363	-0.454127	0.649882	0.957652	-6.35	ENSG00000175582	RAB6A	L3.4_M_NTC.BPD	L3.4	M	NTC.BPD	domain-restricted	domain-SP
-0.00993019	6.89903	-0.167731	0.866845	0.986827	-6.35017	ENSG00000166226	CCT2	L3.4_M_NTC.BPD	L3.4	M	NTC.BPD	domain-restricted	domain-SP
0.00896642	6.97132	0.163718	0.870002	0.987206	-6.35041	ENSG00000114023	FAM162A	L3.4_M_NTC.BPD	L3.4	M	NTC.BPD	domain-restricted	domain-SP
-0.00112946	6.9799	-0.0205974	0.983573	0.99841	-6.35072	ENSG00000121774	KHDRBS1	L3.4_M_NTC.BPD	L3.4	M	NTC.BPD	domain-restricted	domain-SP
-0.00162109	6.82237	-0.0243383	0.98059	0.998121	-6.35078	ENSG00000135968	GCC2	L3.4_M_NTC.BPD	L3.4	M	NTC.BPD	domain-restricted	domain-SP
-0.00410327	6.7923	-0.0738744	0.941132	0.994792	-6.35117	ENSG00000204310	AGPAT1	L3.4_M_NTC.BPD	L3.4	M	NTC.BPD	domain-restricted	domain-SP
0.00204962	6.92665	0.0365761	0.970834	0.99729	-6.35125	ENSG00000112379	ARFGEF3	L3.4_M_NTC.BPD	L3.4	M	NTC.BPD	domain-restricted	domain-SP
9.45724e-05	7.01013	0.00119769	0.999045	0.999911	-6.35129	ENSG00000168906	MAT2A	L3.4_M_NTC.BPD	L3.4	M	NTC.BPD	domain-restricted	domain-SP
-0.0336422	8.95208	-0.483784	0.628695	0.953705	-6.35182	ENSG00000171863	RPS7	L3.4_M_NTC.BPD	L3.4	M	NTC.BPD	domain-restricted	domain-SP
0.0190157	7.4935	0.324712	0.745499	0.972421	-6.3519	ENSG00000179091	CYC1	L3.4_M_NTC.BPD	L3.4	M	NTC.BPD	domain-restricted	domain-SP
-0.0425389	10.1194	-0.597503	0.550371	0.939294	-6.35262	ENSG00000233927	RPS28	L3.4_M_NTC.BPD	L3.4	M	NTC.BPD	domain-restricted	domain-SP
0.00287959	6.62806	0.0472235	0.962349	0.996506	-6.3529	ENSG00000163590	PPM1L	L3.4_M_NTC.BPD	L3.4	M	NTC.BPD	domain-restricted	domain-SP
-0.0318586	7.85638	-0.413189	0.679601	0.962356	-6.35293	ENSG00000196950	SLC39A10	L3.4_M_NTC.BPD	L3.4	M	NTC.BPD	domain-restricted	domain-SP
0.00705959	7.06916	0.124096	0.901276	0.990311	-6.35304	ENSG00000105698	USF2	L3.4_M_NTC.BPD	L3.4	M	NTC.BPD	domain-restricted	domain-SP
0.0234962	7.75287	0.351718	0.725159	0.969198	-6.35327	ENSG00000075142	SRI	L3.4_M_NTC.BPD	L3.4	M	NTC.BPD	domain-restricted	domain-SP
-0.0117433	7.45112	-0.150346	0.880537	0.988294	-6.35376	ENSG00000115355	CCDC88A	L3.4_M_NTC.BPD	L3.4	M	NTC.BPD	domain-restricted	domain-SP
-0.0217223	8.17491	-0.35995	0.718996	0.968292	-6.35395	ENSG00000163041	H3F3A	L3.4_M_NTC.BPD	L3.4	M	NTC.BPD	domain-restricted	domain-SP
0.0262123	8.12476	0.424023	0.671682	0.961166	-6.35409	ENSG00000136531	SCN2A	L3.4_M_NTC.BPD	L3.4	M	NTC.BPD	domain-restricted	domain-SP
0.00156892	6.76202	0.0265699	0.978811	0.997991	-6.35463	ENSG00000151502	VPS26B	L3.4_M_NTC.BPD	L3.4	M	NTC.BPD	domain-restricted	domain-SP
-0.00859814	7.06986	-0.137816	0.890427	0.989217	-6.35521	ENSG00000138758	SEPTIN11	L3.4_M_NTC.BPD	L3.4	M	NTC.BPD	domain-restricted	domain-SP
-0.0130111	7.07976	-0.22147	0.824793	0.981958	-6.35526	ENSG00000075151	EIF4G3	L3.4_M_NTC.BPD	L3.4	M	NTC.BPD	domain-restricted	domain-SP
-0.0105393	7.30517	-0.221045	0.825124	0.982008	-6.35532	ENSG00000178952	TUFM	L3.4_M_NTC.BPD	L3.4	M	NTC.BPD	domain-restricted	domain-SP
0.00938643	7.0005	0.149336	0.881333	0.988391	-6.35566	ENSG00000107679	PLEKHA1	L3.4_M_NTC.BPD	L3.4	M	NTC.BPD	domain-restricted	domain-SP
-0.0219551	7.64443	-0.306508	0.759312	0.974324	-6.35571	ENSG00000229833	PET100	L3.4_M_NTC.BPD	L3.4	M	NTC.BPD	domain-restricted	domain-SP
-0.00773288	6.85698	-0.0973755	0.922457	0.992528	-6.35581	ENSG00000132329	RAMP1	L3.4_M_NTC.BPD	L3.4	M	NTC.BPD	domain-restricted	domain-SP
-0.0264032	7.89681	-0.39183	0.695306	0.964735	-6.35668	ENSG00000067057	PFKP	L3.4_M_NTC.BPD	L3.4	M	NTC.BPD	domain-restricted	domain-SP
0.0325327	10.6382	0.660203	0.509346	0.929702	-6.35685	ENSG00000096384	HSP90AB1	L3.4_M_NTC.BPD	L3.4	M	NTC.BPD	domain-restricted	domain-SP
-0.00213498	6.5804	-0.0253099	0.979815	0.998081	-6.35737	ENSG00000040608	RTN4R	L3.4_M_NTC.BPD	L3.4	M	NTC.BPD	domain-restricted	domain-SP
-0.010994	6.97105	-0.189935	0.849416	0.984993	-6.35749	ENSG00000133026	MYH10	L3.4_M_NTC.BPD	L3.4	M	NTC.BPD	domain-restricted	domain-SP
0.00868118	7.06961	0.146974	0.883196	0.988605	-6.35766	ENSG00000100505	TRIM9	L3.4_M_NTC.BPD	L3.4	M	NTC.BPD	domain-restricted	domain-SP
0.0114417	7.25671	0.225853	0.821383	0.981531	-6.35772	ENSG00000095787	WAC	L3.4_M_NTC.BPD	L3.4	M	NTC.BPD	domain-restricted	domain-SP
0.0172427	7.52863	0.294477	0.768483	0.975786	-6.35782	ENSG00000135250	SRPK2	L3.4_M_NTC.BPD	L3.4	M	NTC.BPD	domain-restricted	domain-SP
-0.00692421	7.06849	-0.149242	0.881406	0.988401	-6.35785	ENSG00000180304	OAZ2	L3.4_M_NTC.BPD	L3.4	M	NTC.BPD	domain-restricted	domain-SP
-0.0105895	6.99495	-0.117891	0.90619	0.990744	-6.35803	ENSG00000198822	GRM3	L3.4_M_NTC.BPD	L3.4	M	NTC.BPD	domain-restricted	domain-SP
0.0148228	7.60722	0.257951	0.796522	0.978764	-6.35824	ENSG00000099797	TECR	L3.4_M_NTC.BPD	L3.4	M	NTC.BPD	domain-restricted	domain-SP
-0.014129	7.53709	-0.25041	0.802346	0.97936	-6.3587	ENSG00000159140	SON	L3.4_M_NTC.BPD	L3.4	M	NTC.BPD	domain-restricted	domain-SP
-0.0117751	7.17944	-0.22854	0.819295	0.981295	-6.35884	ENSG00000171703	TCEA2	L3.4_M_NTC.BPD	L3.4	M	NTC.BPD	domain-restricted	domain-SP
0.0118493	7.44463	0.242604	0.808385	0.979841	-6.35889	ENSG00000174080	CTSF	L3.4_M_NTC.BPD	L3.4	M	NTC.BPD	domain-restricted	domain-SP
-0.00942628	7.30084	-0.119636	0.904808	0.990507	-6.35895	ENSG00000134352	IL6ST	L3.4_M_NTC.BPD	L3.4	M	NTC.BPD	domain-restricted	domain-SP
-0.0220662	8.81568	-0.497302	0.619136	0.95225	-6.35927	ENSG00000108946	PRKAR1A	L3.4_M_NTC.BPD	L3.4	M	NTC.BPD	domain-restricted	domain-SP
-0.0109183	7.21045	-0.195922	0.84473	0.98452	-6.35927	ENSG00000166326	TRIM44	L3.4_M_NTC.BPD	L3.4	M	NTC.BPD	domain-restricted	domain-SP
0.00410338	6.81022	0.0571402	0.95445	0.995669	-6.35969	ENSG00000074706	IPCEF1	L3.4_M_NTC.BPD	L3.4	M	NTC.BPD	domain-restricted	domain-SP
-0.00299769	7.00386	-0.0576629	0.954034	0.995622	-6.35985	ENSG00000126698	DNAJC8	L3.4_M_NTC.BPD	L3.4	M	NTC.BPD	domain-restricted	domain-SP
-0.00620759	6.92396	-0.0987252	0.921385	0.99236	-6.35995	ENSG00000176165	FOXG1	L3.4_M_NTC.BPD	L3.4	M	NTC.BPD	domain-restricted	domain-SP
0.0240117	7.86148	0.370968	0.710776	0.967067	-6.3601	ENSG00000099365	STX1B	L3.4_M_NTC.BPD	L3.4	M	NTC.BPD	domain-restricted	domain-SP
0.00814084	6.84301	0.146624	0.883472	0.988606	-6.36027	ENSG00000069966	GNB5	L3.4_M_NTC.BPD	L3.4	M	NTC.BPD	domain-restricted	domain-SP
-0.0103093	7.25436	-0.21004	0.833699	0.983201	-6.36029	ENSG00000115677	HDLBP	L3.4_M_NTC.BPD	L3.4	M	NTC.BPD	domain-restricted	domain-SP
0.00291296	6.88926	0.0490486	0.960895	0.99633	-6.3603	ENSG00000188690	UROS	L3.4_M_NTC.BPD	L3.4	M	NTC.BPD	domain-restricted	domain-SP
-0.0199667	7.64597	-0.335796	0.737128	0.971054	-6.36063	ENSG00000155093	PTPRN2	L3.4_M_NTC.BPD	L3.4	M	NTC.BPD	domain-restricted	domain-SP
0.0252194	8.50759	0.390606	0.69621	0.96497	-6.36134	ENSG00000083845	RPS5	L3.4_M_NTC.BPD	L3.4	M	NTC.BPD	domain-restricted	domain-SP
0.0250268	8.3539	0.447168	0.654896	0.958258	-6.36138	ENSG00000108309	RUNDC3A	L3.4_M_NTC.BPD	L3.4	M	NTC.BPD	domain-restricted	domain-SP
0.0118805	6.85557	0.191113	0.848494	0.984936	-6.36178	ENSG00000152578	GRIA4	L3.4_M_NTC.BPD	L3.4	M	NTC.BPD	domain-restricted	domain-SP
-0.0256672	8.69254	-0.483056	0.629211	0.953831	-6.3618	ENSG00000117410	ATP6V0B	L3.4_M_NTC.BPD	L3.4	M	NTC.BPD	domain-restricted	domain-SP
-0.0191346	7.1544	-0.227992	0.819723	0.98138	-6.36184	ENSG00000168481	LGI3	L3.4_M_NTC.BPD	L3.4	M	NTC.BPD	domain-restricted	domain-SP
0.0207181	7.98793	0.388996	0.697401	0.965155	-6.36266	ENSG00000144567	RETREG2	L3.4_M_NTC.BPD	L3.4	M	NTC.BPD	domain-restricted	domain-SP
-0.000544978	5.89689	-0.00521307	0.995842	0.999643	-6.36287	ENSG00000136099	PCDH8	L3.4_M_NTC.BPD	L3.4	M	NTC.BPD	domain-restricted	domain-SP
-0.0256065	8.14185	-0.341386	0.732919	0.970479	-6.36314	ENSG00000114942	EEF1B2	L3.4_M_NTC.BPD	L3.4	M	NTC.BPD	domain-restricted	domain-SP
0.00605717	7.48347	0.0385068	0.969295	0.997153	-6.36315	ENSG00000026025	VIM	L3.4_M_NTC.BPD	L3.4	M	NTC.BPD	domain-restricted	domain-SP
-0.0085227	7.02873	-0.109163	0.913106	0.991417	-6.36316	ENSG00000111371	SLC38A1	L3.4_M_NTC.BPD	L3.4	M	NTC.BPD	domain-restricted	domain-SP
-0.00917734	7.23933	-0.136605	0.891384	0.989282	-6.36353	ENSG00000079459	FDFT1	L3.4_M_NTC.BPD	L3.4	M	NTC.BPD	domain-restricted	domain-SP
-0.0162868	8.34447	-0.393281	0.694235	0.96457	-6.36364	ENSG00000054523	KIF1B	L3.4_M_NTC.BPD	L3.4	M	NTC.BPD	domain-restricted	domain-SP
0.000556269	6.98185	0.00738355	0.994111	0.999435	-6.36391	ENSG00000131966	ACTR10	L3.4_M_NTC.BPD	L3.4	M	NTC.BPD	domain-restricted	domain-SP
-0.0351553	10.4177	-0.624495	0.532511	0.935153	-6.36394	ENSG00000170315	UBB	L3.4_M_NTC.BPD	L3.4	M	NTC.BPD	domain-restricted	domain-SP
0.0214611	7.91091	0.205288	0.837411	0.983565	-6.36407	ENSG00000080822	CLDND1	L3.4_M_NTC.BPD	L3.4	M	NTC.BPD	domain-restricted	domain-SP
0.0270242	8.19934	0.424144	0.671595	0.961128	-6.3642	ENSG00000188229	TUBB4B	L3.4_M_NTC.BPD	L3.4	M	NTC.BPD	domain-restricted	domain-SP
-0.00216995	7.02341	-0.037792	0.969865	0.997207	-6.36465	ENSG00000176595	KBTBD11	L3.4_M_NTC.BPD	L3.4	M	NTC.BPD	domain-restricted	domain-SP
-0.0214077	8.49093	-0.390752	0.696102	0.964952	-6.36467	ENSG00000135486	HNRNPA1	L3.4_M_NTC.BPD	L3.4	M	NTC.BPD	domain-restricted	domain-SP
-0.0255098	8.38275	-0.462685	0.643738	0.956356	-6.36485	ENSG00000147416	ATP6V1B2	L3.4_M_NTC.BPD	L3.4	M	NTC.BPD	domain-restricted	domain-SP
-0.0123533	6.9492	-0.168653	0.86612	0.986757	-6.36517	ENSG00000174514	MFSD4A	L3.4_M_NTC.BPD	L3.4	M	NTC.BPD	domain-restricted	domain-SP
0.00307354	6.87	0.0478332	0.961863	0.996429	-6.36526	ENSG00000069345	DNAJA2	L3.4_M_NTC.BPD	L3.4	M	NTC.BPD	domain-restricted	domain-SP
0.00680714	6.81353	0.0860292	0.931469	0.993606	-6.36548	ENSG00000133816	MICAL2	L3.4_M_NTC.BPD	L3.4	M	NTC.BPD	domain-restricted	domain-SP
-0.015094	7.4054	-0.27648	0.782263	0.977187	-6.36559	ENSG00000129355	CDKN2D	L3.4_M_NTC.BPD	L3.4	M	NTC.BPD	domain-restricted	domain-SP
0.0187709	7.69056	0.330834	0.740871	0.971614	-6.36571	ENSG00000084764	MAPRE3	L3.4_M_NTC.BPD	L3.4	M	NTC.BPD	domain-restricted	domain-SP
-0.0185575	8.06249	-0.368022	0.712971	0.967434	-6.36619	ENSG00000100664	EIF5	L3.4_M_NTC.BPD	L3.4	M	NTC.BPD	domain-restricted	domain-SP
0.0198627	7.99153	0.185531	0.85287	0.98525	-6.36663	ENSG00000021300	PLEKHB1	L3.4_M_NTC.BPD	L3.4	M	NTC.BPD	domain-restricted	domain-SP
-0.00858694	6.99641	-0.124867	0.900666	0.990247	-6.36716	ENSG00000108561	C1QBP	L3.4_M_NTC.BPD	L3.4	M	NTC.BPD	domain-restricted	domain-SP
-0.00813616	7.44299	-0.174831	0.861265	0.986185	-6.36728	ENSG00000134313	KIDINS220	L3.4_M_NTC.BPD	L3.4	M	NTC.BPD	domain-restricted	domain-SP
-0.00505286	7.00476	-0.0956236	0.923848	0.992691	-6.3676	ENSG00000091164	TXNL1	L3.4_M_NTC.BPD	L3.4	M	NTC.BPD	domain-restricted	domain-SP
-0.00960536	7.25802	-0.171643	0.863769	0.986417	-6.36785	ENSG00000130414	NDUFA10	L3.4_M_NTC.BPD	L3.4	M	NTC.BPD	domain-restricted	domain-SP
-0.0179053	7.81385	-0.333059	0.739192	0.971291	-6.36788	ENSG00000130226	DPP6	L3.4_M_NTC.BPD	L3.4	M	NTC.BPD	domain-restricted	domain-SP
-0.0127217	7.16345	-0.205572	0.837187	0.983563	-6.36795	ENSG00000125675	GRIA3	L3.4_M_NTC.BPD	L3.4	M	NTC.BPD	domain-restricted	domain-SP
-0.0151553	7.09729	-0.246023	0.805738	0.979538	-6.36812	ENSG00000196876	SCN8A	L3.4_M_NTC.BPD	L3.4	M	NTC.BPD	domain-restricted	domain-SP
0.027472	7.54689	0.342236	0.732282	0.970348	-6.36863	ENSG00000120899	PTK2B	L3.4_M_NTC.BPD	L3.4	M	NTC.BPD	domain-restricted	domain-SP
-0.017759	8.39998	-0.399606	0.689572	0.963797	-6.36866	ENSG00000107223	EDF1	L3.4_M_NTC.BPD	L3.4	M	NTC.BPD	domain-restricted	domain-SP
-0.0110893	7.49715	-0.166846	0.867541	0.986924	-6.36894	ENSG00000085224	ATRX	L3.4_M_NTC.BPD	L3.4	M	NTC.BPD	domain-restricted	domain-SP
0.00710731	7.40381	0.128088	0.898117	0.990064	-6.36947	ENSG00000215301	DDX3X	L3.4_M_NTC.BPD	L3.4	M	NTC.BPD	domain-restricted	domain-SP
0.00476709	6.91982	0.0742251	0.940853	0.994792	-6.37039	ENSG00000132640	BTBD3	L3.4_M_NTC.BPD	L3.4	M	NTC.BPD	domain-restricted	domain-SP
0.0119383	7.53396	0.227148	0.820377	0.981416	-6.37048	ENSG00000178104	PDE4DIP	L3.4_M_NTC.BPD	L3.4	M	NTC.BPD	domain-restricted	domain-SP
-0.0172637	7.44454	-0.28638	0.774674	0.976411	-6.37073	ENSG00000108395	TRIM37	L3.4_M_NTC.BPD	L3.4	M	NTC.BPD	domain-restricted	domain-SP
-0.0222897	7.85822	-0.343068	0.731653	0.97024	-6.37096	ENSG00000112186	CAP2	L3.4_M_NTC.BPD	L3.4	M	NTC.BPD	domain-restricted	domain-SP
-0.000665411	7.22528	-0.0117798	0.990605	0.9991	-6.37144	ENSG00000008018	PSMB1	L3.4_M_NTC.BPD	L3.4	M	NTC.BPD	domain-restricted	domain-SP
0.0221165	8.56243	0.394177	0.693574	0.964492	-6.37154	ENSG00000117450	PRDX1	L3.4_M_NTC.BPD	L3.4	M	NTC.BPD	domain-restricted	domain-SP
-0.00948969	7.04119	-0.132753	0.894428	0.989684	-6.37164	ENSG00000153310	FAM49B	L3.4_M_NTC.BPD	L3.4	M	NTC.BPD	domain-restricted	domain-SP
-0.0234817	7.36898	-0.165456	0.868637	0.987091	-6.37188	ENSG00000106211	HSPB1	L3.4_M_NTC.BPD	L3.4	M	NTC.BPD	domain-restricted	domain-SP
-0.042635	9.25823	-0.562674	0.573847	0.944019	-6.37246	ENSG00000172020	GAP43	L3.4_M_NTC.BPD	L3.4	M	NTC.BPD	domain-restricted	domain-SP
0.0473987	9.81207	0.579603	0.562381	0.941705	-6.37266	ENSG00000137267	TUBB2A	L3.4_M_NTC.BPD	L3.4	M	NTC.BPD	domain-restricted	domain-SP
0.00408128	6.91527	0.0592463	0.952773	0.995523	-6.37312	ENSG00000006116	CACNG3	L3.4_M_NTC.BPD	L3.4	M	NTC.BPD	domain-restricted	domain-SP
0.00104602	7.0513	0.0156751	0.987498	0.998799	-6.3733	ENSG00000129084	PSMA1	L3.4_M_NTC.BPD	L3.4	M	NTC.BPD	domain-restricted	domain-SP
0.00615361	7.53981	0.0924148	0.926396	0.993038	-6.37409	ENSG00000068903	SIRT2	L3.4_M_NTC.BPD	L3.4	M	NTC.BPD	domain-restricted	domain-SP
-0.00177885	7.04171	-0.0335161	0.973273	0.997448	-6.37409	ENSG00000068912	ERLEC1	L3.4_M_NTC.BPD	L3.4	M	NTC.BPD	domain-restricted	domain-SP
-0.0207334	7.71946	-0.268213	0.788618	0.97783	-6.37425	ENSG00000147123	NDUFB11	L3.4_M_NTC.BPD	L3.4	M	NTC.BPD	domain-restricted	domain-SP
-0.0185781	7.78427	-0.2083	0.835059	0.983337	-6.37441	ENSG00000115738	ID2	L3.4_M_NTC.BPD	L3.4	M	NTC.BPD	domain-restricted	domain-SP
0.013845	7.25837	0.219212	0.82655	0.982217	-6.37455	ENSG00000158560	DYNC1I1	L3.4_M_NTC.BPD	L3.4	M	NTC.BPD	domain-restricted	domain-SP
0.00677227	7.14141	0.122892	0.902228	0.990404	-6.37475	ENSG00000149313	AASDHPPT	L3.4_M_NTC.BPD	L3.4	M	NTC.BPD	domain-restricted	domain-SP
-0.00843711	7.38241	-0.181088	0.856353	0.985625	-6.37494	ENSG00000141425	RPRD1A	L3.4_M_NTC.BPD	L3.4	M	NTC.BPD	domain-restricted	domain-SP
-0.00226183	7.06563	-0.0405889	0.967635	0.996934	-6.37494	ENSG00000088538	DOCK3	L3.4_M_NTC.BPD	L3.4	M	NTC.BPD	domain-restricted	domain-SP
-0.00483262	7.00948	-0.0879005	0.929982	0.993416	-6.37497	ENSG00000125166	GOT2	L3.4_M_NTC.BPD	L3.4	M	NTC.BPD	domain-restricted	domain-SP
0.00953944	7.30785	0.132163	0.894895	0.98975	-6.3753	ENSG00000128272	ATF4	L3.4_M_NTC.BPD	L3.4	M	NTC.BPD	domain-restricted	domain-SP
0.0209385	7.8499	0.241269	0.809422	0.979944	-6.3755	ENSG00000148672	GLUD1	L3.4_M_NTC.BPD	L3.4	M	NTC.BPD	domain-restricted	domain-SP
-0.0107204	7.38908	-0.163864	0.869887	0.987206	-6.3755	ENSG00000119396	RAB14	L3.4_M_NTC.BPD	L3.4	M	NTC.BPD	domain-restricted	domain-SP
-0.00441792	7.22906	-0.0824833	0.934287	0.993918	-6.37696	ENSG00000165916	PSMC3	L3.4_M_NTC.BPD	L3.4	M	NTC.BPD	domain-restricted	domain-SP
0.01366	7.57015	0.24394	0.807351	0.979763	-6.37756	ENSG00000072832	CRMP1	L3.4_M_NTC.BPD	L3.4	M	NTC.BPD	domain-restricted	domain-SP
0.00194451	7.15455	0.0340366	0.972858	0.997418	-6.37771	ENSG00000100614	PPM1A	L3.4_M_NTC.BPD	L3.4	M	NTC.BPD	domain-restricted	domain-SP
-0.00201675	7.49729	-0.0284965	0.977275	0.99787	-6.37793	ENSG00000135720	DYNC1LI2	L3.4_M_NTC.BPD	L3.4	M	NTC.BPD	domain-restricted	domain-SP
-0.0258239	9.13004	-0.437666	0.661767	0.959604	-6.37798	ENSG00000162244	RPL29	L3.4_M_NTC.BPD	L3.4	M	NTC.BPD	domain-restricted	domain-SP
-0.0426915	10.3404	-0.599932	0.548752	0.938956	-6.37799	ENSG00000117632	STMN1	L3.4_M_NTC.BPD	L3.4	M	NTC.BPD	domain-restricted	domain-SP
-0.00662181	7.31947	-0.120575	0.904064	0.990478	-6.37835	ENSG00000022267	FHL1	L3.4_M_NTC.BPD	L3.4	M	NTC.BPD	domain-restricted	domain-SP
-0.0165403	8.48649	-0.374925	0.707833	0.966667	-6.3792	ENSG00000127022	CANX	L3.4_M_NTC.BPD	L3.4	M	NTC.BPD	domain-restricted	domain-SP
-0.014368	7.90631	-0.292384	0.770082	0.975896	-6.37923	ENSG00000144711	IQSEC1	L3.4_M_NTC.BPD	L3.4	M	NTC.BPD	domain-restricted	domain-SP
-0.00956948	7.58427	-0.102653	0.91827	0.992001	-6.37927	ENSG00000164176	EDIL3	L3.4_M_NTC.BPD	L3.4	M	NTC.BPD	domain-restricted	domain-SP
-0.0010875	7.26207	-0.0190408	0.984814	0.99857	-6.37965	ENSG00000156113	KCNMA1	L3.4_M_NTC.BPD	L3.4	M	NTC.BPD	domain-restricted	domain-SP
0.00949845	7.08055	0.145971	0.883988	0.988636	-6.37982	ENSG00000157064	NMNAT2	L3.4_M_NTC.BPD	L3.4	M	NTC.BPD	domain-restricted	domain-SP
0.0204328	8.08968	0.345939	0.729495	0.96988	-6.37985	ENSG00000159720	ATP6V0D1	L3.4_M_NTC.BPD	L3.4	M	NTC.BPD	domain-restricted	domain-SP
-0.0224817	8.9183	-0.420965	0.673913	0.961648	-6.37986	ENSG00000145284	SCD5	L3.4_M_NTC.BPD	L3.4	M	NTC.BPD	domain-restricted	domain-SP
0.00846531	7.40512	0.152306	0.878991	0.988095	-6.37992	ENSG00000102606	ARHGEF7	L3.4_M_NTC.BPD	L3.4	M	NTC.BPD	domain-restricted	domain-SP
-0.0388157	9.2916	-0.554563	0.579377	0.945298	-6.38001	ENSG00000104435	STMN2	L3.4_M_NTC.BPD	L3.4	M	NTC.BPD	domain-restricted	domain-SP
-0.023013	7.88258	-0.334784	0.737891	0.971139	-6.38025	ENSG00000221823	PPP3R1	L3.4_M_NTC.BPD	L3.4	M	NTC.BPD	domain-restricted	domain-SP
0.0200181	7.80881	0.33546	0.737382	0.971069	-6.3807	ENSG00000170579	DLGAP1	L3.4_M_NTC.BPD	L3.4	M	NTC.BPD	domain-restricted	domain-SP
-0.00613544	7.36277	-0.120837	0.903856	0.990473	-6.38115	ENSG00000198843	SELENOT	L3.4_M_NTC.BPD	L3.4	M	NTC.BPD	domain-restricted	domain-SP
-0.0255905	7.99847	-0.383384	0.701555	0.96585	-6.38125	ENSG00000197043	ANXA6	L3.4_M_NTC.BPD	L3.4	M	NTC.BPD	domain-restricted	domain-SP
-0.0112224	7.65167	-0.182398	0.855324	0.985584	-6.38131	ENSG00000105258	POLR2I	L3.4_M_NTC.BPD	L3.4	M	NTC.BPD	domain-restricted	domain-SP
0.0122126	7.93333	0.261906	0.793473	0.978501	-6.38135	ENSG00000170144	HNRNPA3	L3.4_M_NTC.BPD	L3.4	M	NTC.BPD	domain-restricted	domain-SP
0.00864537	7.26604	0.141978	0.88714	0.988904	-6.3814	ENSG00000110514	MADD	L3.4_M_NTC.BPD	L3.4	M	NTC.BPD	domain-restricted	domain-SP
0.0225496	8.59876	0.426076	0.670187	0.960894	-6.38171	ENSG00000164733	CTSB	L3.4_M_NTC.BPD	L3.4	M	NTC.BPD	domain-restricted	domain-SP
0.0284819	9.96395	0.569415	0.569262	0.943019	-6.38213	ENSG00000142192	APP	L3.4_M_NTC.BPD	L3.4	M	NTC.BPD	domain-restricted	domain-SP
-0.019956	7.95257	-0.300374	0.763983	0.975082	-6.38222	ENSG00000196405	EVL	L3.4_M_NTC.BPD	L3.4	M	NTC.BPD	domain-restricted	domain-SP
-0.0131929	7.8069	-0.268913	0.788078	0.977811	-6.38246	ENSG00000143549	TPM3	L3.4_M_NTC.BPD	L3.4	M	NTC.BPD	domain-restricted	domain-SP
-0.0076395	6.35492	-0.076676	0.938905	0.994555	-6.38264	ENSG00000187664	HAPLN4	L3.4_M_NTC.BPD	L3.4	M	NTC.BPD	domain-restricted	domain-SP
-0.0254307	8.69012	-0.375984	0.707046	0.966551	-6.38275	ENSG00000125691	RPL23	L3.4_M_NTC.BPD	L3.4	M	NTC.BPD	domain-restricted	domain-SP
-0.0100614	7.42768	-0.179357	0.857711	0.985729	-6.38386	ENSG00000023734	STRAP	L3.4_M_NTC.BPD	L3.4	M	NTC.BPD	domain-restricted	domain-SP
0.00695173	7.10959	0.0983377	0.921693	0.99241	-6.3839	ENSG00000147676	MAL2	L3.4_M_NTC.BPD	L3.4	M	NTC.BPD	domain-restricted	domain-SP
0.00865985	7.27598	0.131277	0.895595	0.989861	-6.38397	ENSG00000177511	ST8SIA3	L3.4_M_NTC.BPD	L3.4	M	NTC.BPD	domain-restricted	domain-SP
0.0102856	7.36486	0.167497	0.867029	0.986842	-6.38425	ENSG00000131018	SYNE1	L3.4_M_NTC.BPD	L3.4	M	NTC.BPD	domain-restricted	domain-SP
-0.0247493	8.27644	-0.35848	0.720095	0.968551	-6.38451	ENSG00000151366	NDUFC2	L3.4_M_NTC.BPD	L3.4	M	NTC.BPD	domain-restricted	domain-SP
-0.0307454	8.10011	-0.340467	0.733614	0.970569	-6.38504	ENSG00000130748	TMEM160	L3.4_M_NTC.BPD	L3.4	M	NTC.BPD	domain-restricted	domain-SP
0.00194295	7.2964	0.0236016	0.981177	0.99814	-6.38536	ENSG00000139220	PPFIA2	L3.4_M_NTC.BPD	L3.4	M	NTC.BPD	domain-restricted	domain-SP
-0.0508487	10.7007	-0.623798	0.532976	0.935344	-6.38556	ENSG00000131711	MAP1B	L3.4_M_NTC.BPD	L3.4	M	NTC.BPD	domain-restricted	domain-SP
-0.0287295	7.4106	-0.1878	0.851092	0.985148	-6.38585	ENSG00000089199	CHGB	L3.4_M_NTC.BPD	L3.4	M	NTC.BPD	domain-restricted	domain-SP
-0.00846697	7.50623	-0.139824	0.88884	0.989007	-6.38608	ENSG00000260230	FRRS1L	L3.4_M_NTC.BPD	L3.4	M	NTC.BPD	domain-restricted	domain-SP
-0.00312327	7.23051	-0.0380194	0.969684	0.997192	-6.38627	ENSG00000144290	SLC4A10	L3.4_M_NTC.BPD	L3.4	M	NTC.BPD	domain-restricted	domain-SP
0.0203393	8.51754	0.393267	0.694245	0.96457	-6.38677	ENSG00000033627	ATP6V0A1	L3.4_M_NTC.BPD	L3.4	M	NTC.BPD	domain-restricted	domain-SP
-0.019269	8.03894	-0.299695	0.764501	0.97519	-6.38703	ENSG00000180817	PPA1	L3.4_M_NTC.BPD	L3.4	M	NTC.BPD	domain-restricted	domain-SP
-0.00189873	7.27052	-0.0253236	0.979804	0.998081	-6.38708	ENSG00000148834	GSTO1	L3.4_M_NTC.BPD	L3.4	M	NTC.BPD	domain-restricted	domain-SP
-0.0211685	8.1526	-0.31903	0.749802	0.972983	-6.38734	ENSG00000183011	NAA38	L3.4_M_NTC.BPD	L3.4	M	NTC.BPD	domain-restricted	domain-SP
-0.000250192	7.22517	-0.00454741	0.996373	0.999688	-6.38777	ENSG00000134318	ROCK2	L3.4_M_NTC.BPD	L3.4	M	NTC.BPD	domain-restricted	domain-SP
0.00409819	7.5315	0.0582939	0.953532	0.995581	-6.38846	ENSG00000118971	CCND2	L3.4_M_NTC.BPD	L3.4	M	NTC.BPD	domain-restricted	domain-SP
-0.0114678	7.31337	-0.171071	0.864219	0.986475	-6.38878	ENSG00000139182	CLSTN3	L3.4_M_NTC.BPD	L3.4	M	NTC.BPD	domain-restricted	domain-SP
-0.000610627	7.54759	-0.00956434	0.992372	0.999285	-6.38894	ENSG00000181163	NPM1	L3.4_M_NTC.BPD	L3.4	M	NTC.BPD	domain-restricted	domain-SP
-0.0352226	7.92304	-0.161113	0.872054	0.987477	-6.38919	ENSG00000152661	GJA1	L3.4_M_NTC.BPD	L3.4	M	NTC.BPD	domain-restricted	domain-SP
0.00334068	7.37013	0.0529991	0.957748	0.996069	-6.38957	ENSG00000204217	BMPR2	L3.4_M_NTC.BPD	L3.4	M	NTC.BPD	domain-restricted	domain-SP
0.0077532	7.7427	0.141219	0.887738	0.988934	-6.38976	ENSG00000164096	C4orf3	L3.4_M_NTC.BPD	L3.4	M	NTC.BPD	domain-restricted	domain-SP
0.0289002	8.47364	0.232131	0.816509	0.980973	-6.38993	ENSG00000173786	CNP	L3.4_M_NTC.BPD	L3.4	M	NTC.BPD	domain-restricted	domain-SP
-0.0449286	9.37863	-0.468846	0.639336	0.955581	-6.3903	ENSG00000165795	NDRG2	L3.4_M_NTC.BPD	L3.4	M	NTC.BPD	domain-restricted	domain-SP
-0.0184183	8.35699	-0.332699	0.739464	0.971311	-6.39035	ENSG00000182670	TTC3	L3.4_M_NTC.BPD	L3.4	M	NTC.BPD	domain-restricted	domain-SP
0.0124174	7.7447	0.219112	0.826628	0.982217	-6.39038	ENSG00000116661	FBXO2	L3.4_M_NTC.BPD	L3.4	M	NTC.BPD	domain-restricted	domain-SP
0.0115159	7.6016	0.179746	0.857405	0.985675	-6.39073	ENSG00000150995	ITPR1	L3.4_M_NTC.BPD	L3.4	M	NTC.BPD	domain-restricted	domain-SP
0.0160528	8.28947	0.140599	0.88823	0.988978	-6.39081	ENSG00000189058	APOD	L3.4_M_NTC.BPD	L3.4	M	NTC.BPD	domain-restricted	domain-SP
0.0334723	10.0853	0.562654	0.573855	0.944019	-6.39096	ENSG00000185883	ATP6V0C	L3.4_M_NTC.BPD	L3.4	M	NTC.BPD	domain-restricted	domain-SP
-0.0136895	7.96672	-0.216295	0.828822	0.982419	-6.39118	ENSG00000119335	SET	L3.4_M_NTC.BPD	L3.4	M	NTC.BPD	domain-restricted	domain-SP
0.00693248	7.55676	0.1318	0.895181	0.989801	-6.39126	ENSG00000087191	PSMC5	L3.4_M_NTC.BPD	L3.4	M	NTC.BPD	domain-restricted	domain-SP
0.0473832	8.8705	0.367179	0.713605	0.967578	-6.3915	ENSG00000168309	FAM107A	L3.4_M_NTC.BPD	L3.4	M	NTC.BPD	domain-restricted	domain-SP
0.0184567	8.55078	0.364265	0.715773	0.967848	-6.39178	ENSG00000255302	EID1	L3.4_M_NTC.BPD	L3.4	M	NTC.BPD	domain-restricted	domain-SP
0.000491065	7.44202	0.00779221	0.993785	0.999411	-6.39207	ENSG00000143126	CELSR2	L3.4_M_NTC.BPD	L3.4	M	NTC.BPD	domain-restricted	domain-SP
-0.00731983	7.67939	-0.139376	0.889194	0.989049	-6.39209	ENSG00000104960	PTOV1	L3.4_M_NTC.BPD	L3.4	M	NTC.BPD	domain-restricted	domain-SP
-0.0345573	9.74458	-0.492004	0.622875	0.952699	-6.39228	ENSG00000164587	RPS14	L3.4_M_NTC.BPD	L3.4	M	NTC.BPD	domain-restricted	domain-SP
-0.00997436	7.80824	-0.177113	0.859473	0.985915	-6.39244	ENSG00000196628	TCF4	L3.4_M_NTC.BPD	L3.4	M	NTC.BPD	domain-restricted	domain-SP
0.0211915	9.1858	0.420128	0.674524	0.961777	-6.39287	ENSG00000161016	RPL8	L3.4_M_NTC.BPD	L3.4	M	NTC.BPD	domain-restricted	domain-SP
-0.0328183	9.05227	-0.390058	0.69662	0.965031	-6.3929	ENSG00000241343	RPL36A	L3.4_M_NTC.BPD	L3.4	M	NTC.BPD	domain-restricted	domain-SP
0.00846816	7.68077	0.146581	0.883506	0.988606	-6.39397	ENSG00000169085	VXN	L3.4_M_NTC.BPD	L3.4	M	NTC.BPD	domain-restricted	domain-SP
0.0231769	7.89276	0.29283	0.769744	0.975877	-6.39423	ENSG00000097021	ACOT7	L3.4_M_NTC.BPD	L3.4	M	NTC.BPD	domain-restricted	domain-SP
0.0112172	8.12762	0.218431	0.827159	0.982236	-6.39427	ENSG00000067560	RHOA	L3.4_M_NTC.BPD	L3.4	M	NTC.BPD	domain-restricted	domain-SP
-0.00291472	7.52006	-0.0553479	0.955878	0.99578	-6.39465	ENSG00000130985	UBA1	L3.4_M_NTC.BPD	L3.4	M	NTC.BPD	domain-restricted	domain-SP
-0.00429146	7.67384	-0.0903099	0.928067	0.993223	-6.39486	ENSG00000132670	PTPRA	L3.4_M_NTC.BPD	L3.4	M	NTC.BPD	domain-restricted	domain-SP
0.00685601	7.16499	0.106197	0.915458	0.991726	-6.39504	ENSG00000132821	VSTM2L	L3.4_M_NTC.BPD	L3.4	M	NTC.BPD	domain-restricted	domain-SP
-0.00714145	7.58247	-0.144747	0.884953	0.988756	-6.39513	ENSG00000118200	CAMSAP2	L3.4_M_NTC.BPD	L3.4	M	NTC.BPD	domain-restricted	domain-SP
-0.00584109	7.54872	-0.108628	0.913529	0.991458	-6.39523	ENSG00000185565	LSAMP	L3.4_M_NTC.BPD	L3.4	M	NTC.BPD	domain-restricted	domain-SP
-0.0166162	8.40929	-0.359046	0.719672	0.968451	-6.39548	ENSG00000132824	SERINC3	L3.4_M_NTC.BPD	L3.4	M	NTC.BPD	domain-restricted	domain-SP
-0.018123	9.3978	-0.462237	0.644059	0.956444	-6.39551	ENSG00000122545	SEPTIN7	L3.4_M_NTC.BPD	L3.4	M	NTC.BPD	domain-restricted	domain-SP
0.000489283	7.55195	0.00956477	0.992371	0.999285	-6.39555	ENSG00000166503	HDGFL3	L3.4_M_NTC.BPD	L3.4	M	NTC.BPD	domain-restricted	domain-SP
0.000699968	7.34653	0.0106989	0.991467	0.999192	-6.39565	ENSG00000106123	EPHB6	L3.4_M_NTC.BPD	L3.4	M	NTC.BPD	domain-restricted	domain-SP
0.00553732	7.43769	0.0748986	0.940318	0.994727	-6.39573	ENSG00000167371	PRRT2	L3.4_M_NTC.BPD	L3.4	M	NTC.BPD	domain-restricted	domain-SP
0.000575691	7.47981	0.0102997	0.991785	0.999252	-6.39578	ENSG00000179271	GADD45GIP1	L3.4_M_NTC.BPD	L3.4	M	NTC.BPD	domain-restricted	domain-SP
-0.00152075	7.30797	-0.0313762	0.974979	0.997587	-6.39632	ENSG00000127838	PNKD	L3.4_M_NTC.BPD	L3.4	M	NTC.BPD	domain-restricted	domain-SP
-0.0245683	7.97237	-0.310604	0.7562	0.974009	-6.39679	ENSG00000107295	SH3GL2	L3.4_M_NTC.BPD	L3.4	M	NTC.BPD	domain-restricted	domain-SP
-0.00481111	7.68357	-0.074658	0.940509	0.994747	-6.39717	ENSG00000145741	BTF3	L3.4_M_NTC.BPD	L3.4	M	NTC.BPD	domain-restricted	domain-SP
0.00714221	7.29168	0.101558	0.919137	0.992148	-6.39718	ENSG00000189195	BTBD8	L3.4_M_NTC.BPD	L3.4	M	NTC.BPD	domain-restricted	domain-SP
0.0117882	7.72644	0.19546	0.845091	0.984555	-6.39733	ENSG00000182809	CRIP2	L3.4_M_NTC.BPD	L3.4	M	NTC.BPD	domain-restricted	domain-SP
-0.0406562	9.94353	-0.471836	0.6372	0.955263	-6.39742	ENSG00000112306	RPS12	L3.4_M_NTC.BPD	L3.4	M	NTC.BPD	domain-restricted	domain-SP
-0.0242583	8.89815	-0.414618	0.678552	0.962243	-6.39763	ENSG00000219200	RNASEK	L3.4_M_NTC.BPD	L3.4	M	NTC.BPD	domain-restricted	domain-SP
0.0261678	8.64697	0.400047	0.689247	0.963746	-6.39806	ENSG00000241973	PI4KA	L3.4_M_NTC.BPD	L3.4	M	NTC.BPD	domain-restricted	domain-SP
-0.0174024	8.42788	-0.354525	0.723055	0.968946	-6.39811	ENSG00000175161	CADM2	L3.4_M_NTC.BPD	L3.4	M	NTC.BPD	domain-restricted	domain-SP
-0.0122207	7.92317	-0.223707	0.823052	0.981678	-6.39884	ENSG00000085063	CD59	L3.4_M_NTC.BPD	L3.4	M	NTC.BPD	domain-restricted	domain-SP
0.0102154	7.81623	0.212664	0.831652	0.983018	-6.39951	ENSG00000175416	CLTB	L3.4_M_NTC.BPD	L3.4	M	NTC.BPD	domain-restricted	domain-SP
0.0140628	8.26344	0.280182	0.779423	0.976951	-6.39968	ENSG00000169564	PCBP1	L3.4_M_NTC.BPD	L3.4	M	NTC.BPD	domain-restricted	domain-SP
0.00484576	7.75167	0.0757741	0.939621	0.994646	-6.40058	ENSG00000142669	SH3BGRL3	L3.4_M_NTC.BPD	L3.4	M	NTC.BPD	domain-restricted	domain-SP
0.00221554	7.49453	0.0394468	0.968546	0.99707	-6.40104	ENSG00000090861	AARS	L3.4_M_NTC.BPD	L3.4	M	NTC.BPD	domain-restricted	domain-SP
0.0090771	8.08309	0.0936857	0.925388	0.992913	-6.40115	ENSG00000245910	SNHG6	L3.4_M_NTC.BPD	L3.4	M	NTC.BPD	domain-restricted	domain-SP
-0.0147839	8.00437	-0.260811	0.794317	0.978584	-6.40127	ENSG00000138071	ACTR2	L3.4_M_NTC.BPD	L3.4	M	NTC.BPD	domain-restricted	domain-SP
0.0266757	8.36814	0.358679	0.719948	0.968516	-6.40139	ENSG00000127824	TUBA4A	L3.4_M_NTC.BPD	L3.4	M	NTC.BPD	domain-restricted	domain-SP
-0.000201371	7.69354	-0.00356564	0.997156	0.99977	-6.40148	ENSG00000133142	TCEAL4	L3.4_M_NTC.BPD	L3.4	M	NTC.BPD	domain-restricted	domain-SP
0.0067213	7.783	0.10567	0.915875	0.991787	-6.40176	ENSG00000171530	TBCA	L3.4_M_NTC.BPD	L3.4	M	NTC.BPD	domain-restricted	domain-SP
0.00542415	7.7826	0.0974625	0.922388	0.992511	-6.40193	ENSG00000272325	NUDT3	L3.4_M_NTC.BPD	L3.4	M	NTC.BPD	domain-restricted	domain-SP
0.0107495	7.75224	0.177489	0.859177	0.98585	-6.40238	ENSG00000160932	LY6E	L3.4_M_NTC.BPD	L3.4	M	NTC.BPD	domain-restricted	domain-SP
-0.0301457	8.83729	-0.229011	0.818932	0.981295	-6.40308	ENSG00000160307	S100B	L3.4_M_NTC.BPD	L3.4	M	NTC.BPD	domain-restricted	domain-SP
-0.0105041	7.66174	-0.187684	0.85118	0.985148	-6.40478	ENSG00000061918	GUCY1B1	L3.4_M_NTC.BPD	L3.4	M	NTC.BPD	domain-restricted	domain-SP
0.0202024	8.78555	0.331543	0.740336	0.971501	-6.40485	ENSG00000182774	RPS17	L3.4_M_NTC.BPD	L3.4	M	NTC.BPD	domain-restricted	domain-SP
0.0250505	8.80171	0.211451	0.832601	0.98306	-6.40579	ENSG00000099194	SCD	L3.4_M_NTC.BPD	L3.4	M	NTC.BPD	domain-restricted	domain-SP
0.0109627	7.68734	0.136401	0.891546	0.989318	-6.40589	ENSG00000116133	DHCR24	L3.4_M_NTC.BPD	L3.4	M	NTC.BPD	domain-restricted	domain-SP
-0.0165276	8.57157	-0.326164	0.7444	0.972197	-6.40598	ENSG00000117984	CTSD	L3.4_M_NTC.BPD	L3.4	M	NTC.BPD	domain-restricted	domain-SP
-0.0180329	8.51559	-0.345149	0.730089	0.969967	-6.40615	ENSG00000099624	ATP5F1D	L3.4_M_NTC.BPD	L3.4	M	NTC.BPD	domain-restricted	domain-SP
0.00767909	7.64659	0.132966	0.89426	0.989684	-6.40667	ENSG00000184602	SNN	L3.4_M_NTC.BPD	L3.4	M	NTC.BPD	domain-restricted	domain-SP
0.00414515	7.80576	0.082993	0.933881	0.993852	-6.40724	ENSG00000156052	GNAQ	L3.4_M_NTC.BPD	L3.4	M	NTC.BPD	domain-restricted	domain-SP
-0.0174058	8.60817	-0.349184	0.727059	0.969591	-6.40729	ENSG00000123562	MORF4L2	L3.4_M_NTC.BPD	L3.4	M	NTC.BPD	domain-restricted	domain-SP
-0.0250681	9.74388	-0.476632	0.633777	0.954599	-6.40757	ENSG00000174748	RPL15	L3.4_M_NTC.BPD	L3.4	M	NTC.BPD	domain-restricted	domain-SP
-0.0449462	10.373	-0.509621	0.610489	0.950695	-6.40886	ENSG00000109475	RPL34	L3.4_M_NTC.BPD	L3.4	M	NTC.BPD	domain-restricted	domain-SP
-0.00913991	7.59554	-0.139667	0.888965	0.989008	-6.40911	ENSG00000110427	KIAA1549L	L3.4_M_NTC.BPD	L3.4	M	NTC.BPD	domain-restricted	domain-SP
-0.0989466	12.5155	-0.615427	0.538488	0.936618	-6.41004	ENSG00000269028	MTRNR2L12	L3.4_M_NTC.BPD	L3.4	M	NTC.BPD	domain-restricted	domain-SP
0.00976255	7.77936	0.140054	0.888659	0.988998	-6.41016	ENSG00000173598	NUDT4	L3.4_M_NTC.BPD	L3.4	M	NTC.BPD	domain-restricted	domain-SP
-0.00711074	7.84014	-0.135462	0.892287	0.989437	-6.41019	ENSG00000113013	HSPA9	L3.4_M_NTC.BPD	L3.4	M	NTC.BPD	domain-restricted	domain-SP
0.00851539	7.52542	0.153347	0.87817	0.987971	-6.41079	ENSG00000125827	TMX4	L3.4_M_NTC.BPD	L3.4	M	NTC.BPD	domain-restricted	domain-SP
0.0155851	7.34778	0.15877	0.873899	0.987761	-6.412	ENSG00000103316	CRYM	L3.4_M_NTC.BPD	L3.4	M	NTC.BPD	domain-restricted	domain-SP
-0.0121992	8.4684	-0.183958	0.854101	0.985453	-6.41206	ENSG00000149273	RPS3	L3.4_M_NTC.BPD	L3.4	M	NTC.BPD	domain-restricted	domain-SP
-0.00410264	7.58169	-0.0802383	0.936071	0.994176	-6.41271	ENSG00000115977	AAK1	L3.4_M_NTC.BPD	L3.4	M	NTC.BPD	domain-restricted	domain-SP
0.0127706	7.9517	0.202499	0.839587	0.983904	-6.41307	ENSG00000221946	FXYD7	L3.4_M_NTC.BPD	L3.4	M	NTC.BPD	domain-restricted	domain-SP
0.000230393	7.61906	0.00351082	0.9972	0.999776	-6.41338	ENSG00000175182	FAM131A	L3.4_M_NTC.BPD	L3.4	M	NTC.BPD	domain-restricted	domain-SP
-0.00780271	8.0709	-0.177578	0.859107	0.985843	-6.41365	ENSG00000101558	VAPA	L3.4_M_NTC.BPD	L3.4	M	NTC.BPD	domain-restricted	domain-SP
0.015191	8.02306	0.24895	0.803474	0.979494	-6.41373	ENSG00000078328	RBFOX1	L3.4_M_NTC.BPD	L3.4	M	NTC.BPD	domain-restricted	domain-SP
0.0309553	10.9451	0.572213	0.567366	0.942739	-6.4138	ENSG00000150625	GPM6A	L3.4_M_NTC.BPD	L3.4	M	NTC.BPD	domain-restricted	domain-SP
0.0065393	7.91138	0.120782	0.903899	0.990473	-6.41389	ENSG00000105254	TBCB	L3.4_M_NTC.BPD	L3.4	M	NTC.BPD	domain-restricted	domain-SP
0.0113136	8.13254	0.202205	0.839817	0.983937	-6.41396	ENSG00000122378	PRXL2A	L3.4_M_NTC.BPD	L3.4	M	NTC.BPD	domain-restricted	domain-SP
-0.00819266	8.11489	-0.16915	0.865728	0.986679	-6.41401	ENSG00000169862	CTNND2	L3.4_M_NTC.BPD	L3.4	M	NTC.BPD	domain-restricted	domain-SP
0.0122023	8.33754	0.220723	0.825374	0.982019	-6.41477	ENSG00000135404	CD63	L3.4_M_NTC.BPD	L3.4	M	NTC.BPD	domain-restricted	domain-SP
-0.0210354	8.94591	-0.329757	0.741685	0.971731	-6.41522	ENSG00000188846	RPL14	L3.4_M_NTC.BPD	L3.4	M	NTC.BPD	domain-restricted	domain-SP
-0.0144543	7.90276	-0.203027	0.839175	0.983837	-6.41624	ENSG00000152932	RAB3C	L3.4_M_NTC.BPD	L3.4	M	NTC.BPD	domain-restricted	domain-SP
0.0209256	8.72153	0.344106	0.730873	0.970077	-6.4165	ENSG00000240694	PNMA2	L3.4_M_NTC.BPD	L3.4	M	NTC.BPD	domain-restricted	domain-SP
-0.0215755	9.42925	-0.441504	0.658988	0.959109	-6.41651	ENSG00000185787	MORF4L1	L3.4_M_NTC.BPD	L3.4	M	NTC.BPD	domain-restricted	domain-SP
-0.0112092	8.21041	-0.198922	0.842383	0.984288	-6.4166	ENSG00000174886	NDUFA11	L3.4_M_NTC.BPD	L3.4	M	NTC.BPD	domain-restricted	domain-SP
0.0115025	7.93358	0.189877	0.849462	0.984993	-6.41787	ENSG00000069424	KCNAB2	L3.4_M_NTC.BPD	L3.4	M	NTC.BPD	domain-restricted	domain-SP
0.068863	10.9209	0.504163	0.614317	0.951383	-6.41838	ENSG00000197971	MBP	L3.4_M_NTC.BPD	L3.4	M	NTC.BPD	domain-restricted	domain-SP
-0.0162062	8.44816	-0.292196	0.770226	0.975896	-6.42054	ENSG00000168159	RNF187	L3.4_M_NTC.BPD	L3.4	M	NTC.BPD	domain-restricted	domain-SP
0.00905054	8.28998	0.143097	0.886256	0.988777	-6.42082	ENSG00000184226	PCDH9	L3.4_M_NTC.BPD	L3.4	M	NTC.BPD	domain-restricted	domain-SP
0.00639588	7.60921	0.100667	0.919845	0.992183	-6.42096	ENSG00000179456	ZBTB18	L3.4_M_NTC.BPD	L3.4	M	NTC.BPD	domain-restricted	domain-SP
0.0217597	8.81521	0.369909	0.711565	0.967183	-6.42122	ENSG00000168000	BSCL2	L3.4_M_NTC.BPD	L3.4	M	NTC.BPD	domain-restricted	domain-SP
-0.022306	9.15342	-0.313053	0.754337	0.973786	-6.42138	ENSG00000142676	RPL11	L3.4_M_NTC.BPD	L3.4	M	NTC.BPD	domain-restricted	domain-SP
0.0120409	8.35698	0.198857	0.842434	0.984299	-6.42148	ENSG00000109654	TRIM2	L3.4_M_NTC.BPD	L3.4	M	NTC.BPD	domain-restricted	domain-SP
0.00681896	8.06377	0.128776	0.897573	0.990004	-6.42298	ENSG00000181061	HIGD1A	L3.4_M_NTC.BPD	L3.4	M	NTC.BPD	domain-restricted	domain-SP
0.015855	8.02155	0.200032	0.841517	0.984184	-6.42338	ENSG00000213760	ATP6V1G2	L3.4_M_NTC.BPD	L3.4	M	NTC.BPD	domain-restricted	domain-SP
0.0514506	10.1569	0.536156	0.592033	0.947485	-6.42341	ENSG00000171617	ENC1	L3.4_M_NTC.BPD	L3.4	M	NTC.BPD	domain-restricted	domain-SP
-0.00126892	7.95244	-0.0291978	0.976715	0.997831	-6.42353	ENSG00000112697	TMEM30A	L3.4_M_NTC.BPD	L3.4	M	NTC.BPD	domain-restricted	domain-SP
0.0147082	8.39985	0.259691	0.79518	0.978697	-6.42353	ENSG00000107758	PPP3CB	L3.4_M_NTC.BPD	L3.4	M	NTC.BPD	domain-restricted	domain-SP
-0.00873563	8.28988	-0.193391	0.84671	0.984731	-6.42377	ENSG00000009307	CSDE1	L3.4_M_NTC.BPD	L3.4	M	NTC.BPD	domain-restricted	domain-SP
0.0324581	9.70251	0.412123	0.680382	0.962424	-6.42418	ENSG00000265681	RPL17	L3.4_M_NTC.BPD	L3.4	M	NTC.BPD	domain-restricted	domain-SP
0.0272629	9.25512	0.408924	0.682724	0.962623	-6.4247	ENSG00000166963	MAP1A	L3.4_M_NTC.BPD	L3.4	M	NTC.BPD	domain-restricted	domain-SP
-0.0204097	9.33768	-0.370293	0.711279	0.96716	-6.42574	ENSG00000148303	RPL7A	L3.4_M_NTC.BPD	L3.4	M	NTC.BPD	domain-restricted	domain-SP
0.00230408	8.12388	0.0354425	0.971737	0.997412	-6.42707	ENSG00000153904	DDAH1	L3.4_M_NTC.BPD	L3.4	M	NTC.BPD	domain-restricted	domain-SP
0.0139293	8.26681	0.243959	0.807336	0.979763	-6.42744	ENSG00000159164	SV2A	L3.4_M_NTC.BPD	L3.4	M	NTC.BPD	domain-restricted	domain-SP
-0.00393142	7.93584	-0.0669853	0.946613	0.995321	-6.42788	ENSG00000176903	PNMA1	L3.4_M_NTC.BPD	L3.4	M	NTC.BPD	domain-restricted	domain-SP
0.00743394	8.32701	0.11988	0.904614	0.990483	-6.42801	ENSG00000166598	HSP90B1	L3.4_M_NTC.BPD	L3.4	M	NTC.BPD	domain-restricted	domain-SP
-0.00267717	7.89302	-0.0346735	0.97235	0.997418	-6.42864	ENSG00000066248	NGEF	L3.4_M_NTC.BPD	L3.4	M	NTC.BPD	domain-restricted	domain-SP
-0.00177146	7.96937	-0.0363607	0.971005	0.997326	-6.42907	ENSG00000115762	PLEKHB2	L3.4_M_NTC.BPD	L3.4	M	NTC.BPD	domain-restricted	domain-SP
0.0197254	9.36132	0.416733	0.677005	0.962028	-6.42972	ENSG00000131507	NDFIP1	L3.4_M_NTC.BPD	L3.4	M	NTC.BPD	domain-restricted	domain-SP
-0.0172772	9.21777	-0.376734	0.706489	0.96649	-6.43059	ENSG00000104964	TLE5	L3.4_M_NTC.BPD	L3.4	M	NTC.BPD	domain-restricted	domain-SP
0.00510502	7.66624	0.0734831	0.941443	0.994859	-6.43173	ENSG00000113327	GABRG2	L3.4_M_NTC.BPD	L3.4	M	NTC.BPD	domain-restricted	domain-SP
0.005465	8.09834	0.0809292	0.935522	0.994072	-6.43327	ENSG00000152377	SPOCK1	L3.4_M_NTC.BPD	L3.4	M	NTC.BPD	domain-restricted	domain-SP
0.0155816	8.88087	0.20539	0.83733	0.983563	-6.43329	ENSG00000105193	RPS16	L3.4_M_NTC.BPD	L3.4	M	NTC.BPD	domain-restricted	domain-SP
-0.0127413	8.32782	-0.192535	0.847381	0.984838	-6.4337	ENSG00000007168	PAFAH1B1	L3.4_M_NTC.BPD	L3.4	M	NTC.BPD	domain-restricted	domain-SP
-0.0187243	8.69735	-0.233346	0.815565	0.980763	-6.43447	ENSG00000243449	C4orf48	L3.4_M_NTC.BPD	L3.4	M	NTC.BPD	domain-restricted	domain-SP
0.00307466	8.27282	0.0654093	0.947867	0.995321	-6.43457	ENSG00000188612	SUMO2	L3.4_M_NTC.BPD	L3.4	M	NTC.BPD	domain-restricted	domain-SP
-0.0023659	7.76835	-0.0399996	0.968105	0.996992	-6.43476	ENSG00000183454	GRIN2A	L3.4_M_NTC.BPD	L3.4	M	NTC.BPD	domain-restricted	domain-SP
-0.03345	9.82599	-0.379717	0.704279	0.966114	-6.43557	ENSG00000138326	RPS24	L3.4_M_NTC.BPD	L3.4	M	NTC.BPD	domain-restricted	domain-SP
-0.00354022	7.94229	-0.0544378	0.956602	0.995887	-6.43769	ENSG00000100321	SYNGR1	L3.4_M_NTC.BPD	L3.4	M	NTC.BPD	domain-restricted	domain-SP
-0.0146874	7.62841	-0.165012	0.868986	0.987139	-6.43888	ENSG00000173267	SNCG	L3.4_M_NTC.BPD	L3.4	M	NTC.BPD	domain-restricted	domain-SP
-0.0044966	7.98061	-0.0672083	0.946436	0.995321	-6.43919	ENSG00000198825	INPP5F	L3.4_M_NTC.BPD	L3.4	M	NTC.BPD	domain-restricted	domain-SP
-0.0120353	8.84225	-0.202616	0.839496	0.983895	-6.43965	ENSG00000122406	RPL5	L3.4_M_NTC.BPD	L3.4	M	NTC.BPD	domain-restricted	domain-SP
-0.0241985	9.63067	-0.333576	0.738803	0.971194	-6.44159	ENSG00000142937	RPS8	L3.4_M_NTC.BPD	L3.4	M	NTC.BPD	domain-restricted	domain-SP
-0.0294131	9.89352	-0.398921	0.690078	0.963842	-6.44234	ENSG00000071082	RPL31	L3.4_M_NTC.BPD	L3.4	M	NTC.BPD	domain-restricted	domain-SP
-0.0012806	8.31854	-0.0254391	0.979712	0.998079	-6.44271	ENSG00000104695	PPP2CB	L3.4_M_NTC.BPD	L3.4	M	NTC.BPD	domain-restricted	domain-SP
-0.0111704	8.56516	-0.21313	0.831289	0.982921	-6.44287	ENSG00000116675	DNAJC6	L3.4_M_NTC.BPD	L3.4	M	NTC.BPD	domain-restricted	domain-SP
-0.0257178	10.0227	-0.400861	0.688648	0.963661	-6.4433	ENSG00000115268	RPS15	L3.4_M_NTC.BPD	L3.4	M	NTC.BPD	domain-restricted	domain-SP
0.0106956	8.138	0.172841	0.862828	0.986251	-6.44449	ENSG00000145864	GABRB2	L3.4_M_NTC.BPD	L3.4	M	NTC.BPD	domain-restricted	domain-SP
0.0141517	8.19104	0.200894	0.840842	0.984116	-6.44451	ENSG00000100604	CHGA	L3.4_M_NTC.BPD	L3.4	M	NTC.BPD	domain-restricted	domain-SP
0.00804374	8.54665	0.143205	0.886171	0.988774	-6.445	ENSG00000197111	PCBP2	L3.4_M_NTC.BPD	L3.4	M	NTC.BPD	domain-restricted	domain-SP
0.00642365	8.71225	0.0795972	0.936582	0.994236	-6.4455	ENSG00000008988	RPS20	L3.4_M_NTC.BPD	L3.4	M	NTC.BPD	domain-restricted	domain-SP
0.00943099	8.85831	0.124879	0.900657	0.990247	-6.44731	ENSG00000166441	RPL27A	L3.4_M_NTC.BPD	L3.4	M	NTC.BPD	domain-restricted	domain-SP
-0.00120613	8.14614	-0.0194357	0.984499	0.99853	-6.44895	ENSG00000185818	NAT8L	L3.4_M_NTC.BPD	L3.4	M	NTC.BPD	domain-restricted	domain-SP
-0.0391565	10.6735	-0.519417	0.603642	0.949314	-6.44898	ENSG00000163032	VSNL1	L3.4_M_NTC.BPD	L3.4	M	NTC.BPD	domain-restricted	domain-SP
0.0133759	8.7985	0.269707	0.787468	0.977811	-6.44938	ENSG00000131100	ATP6V1E1	L3.4_M_NTC.BPD	L3.4	M	NTC.BPD	domain-restricted	domain-SP
-0.00623851	8.34111	-0.110574	0.911987	0.991319	-6.44946	ENSG00000182220	ATP6AP2	L3.4_M_NTC.BPD	L3.4	M	NTC.BPD	domain-restricted	domain-SP
-0.0112042	8.82769	-0.220761	0.825345	0.982019	-6.44949	ENSG00000170906	NDUFA3	L3.4_M_NTC.BPD	L3.4	M	NTC.BPD	domain-restricted	domain-SP
-0.00384344	8.45047	-0.0820538	0.934628	0.993955	-6.44993	ENSG00000166848	TERF2IP	L3.4_M_NTC.BPD	L3.4	M	NTC.BPD	domain-restricted	domain-SP
0.0130349	8.66061	0.215222	0.829658	0.982568	-6.45013	ENSG00000075415	SLC25A3	L3.4_M_NTC.BPD	L3.4	M	NTC.BPD	domain-restricted	domain-SP
-0.00341639	8.4008	-0.0604869	0.951786	0.995467	-6.45116	ENSG00000164929	BAALC	L3.4_M_NTC.BPD	L3.4	M	NTC.BPD	domain-restricted	domain-SP
0.0113325	9.12522	0.223408	0.823285	0.981712	-6.45117	ENSG00000221983	UBA52	L3.4_M_NTC.BPD	L3.4	M	NTC.BPD	domain-restricted	domain-SP
0.0284838	10.3256	0.457598	0.647387	0.957144	-6.45161	ENSG00000150991	UBC	L3.4_M_NTC.BPD	L3.4	M	NTC.BPD	domain-restricted	domain-SP
-0.001947	8.30292	-0.0444947	0.964523	0.996659	-6.45163	ENSG00000055163	CYFIP2	L3.4_M_NTC.BPD	L3.4	M	NTC.BPD	domain-restricted	domain-SP
0.0163666	8.85515	0.234659	0.814544	0.980576	-6.45551	ENSG00000155980	KIF5A	L3.4_M_NTC.BPD	L3.4	M	NTC.BPD	domain-restricted	domain-SP
-0.00599426	8.22658	-0.0914757	0.927142	0.993149	-6.45773	ENSG00000132872	SYT4	L3.4_M_NTC.BPD	L3.4	M	NTC.BPD	domain-restricted	domain-SP
0.00425288	8.73256	0.104869	0.91651	0.991821	-6.458	ENSG00000165119	HNRNPK	L3.4_M_NTC.BPD	L3.4	M	NTC.BPD	domain-restricted	domain-SP
-0.0192673	8.89027	-0.288304	0.773202	0.97627	-6.45833	ENSG00000144834	TAGLN3	L3.4_M_NTC.BPD	L3.4	M	NTC.BPD	domain-restricted	domain-SP
0.0211584	9.83149	0.324323	0.745793	0.972467	-6.45911	ENSG00000130255	RPL36	L3.4_M_NTC.BPD	L3.4	M	NTC.BPD	domain-restricted	domain-SP
0.0156384	8.89477	0.230297	0.81793	0.981162	-6.4607	ENSG00000070087	PFN2	L3.4_M_NTC.BPD	L3.4	M	NTC.BPD	domain-restricted	domain-SP
-0.00429671	8.51939	-0.0674831	0.946217	0.995321	-6.46114	ENSG00000133134	BEX2	L3.4_M_NTC.BPD	L3.4	M	NTC.BPD	domain-restricted	domain-SP
-0.0659283	11.2231	-0.487297	0.626212	0.953349	-6.46333	ENSG00000101439	CST3	L3.4_M_NTC.BPD	L3.4	M	NTC.BPD	domain-restricted	domain-SP
-0.0081958	9.00389	-0.207463	0.83571	0.983449	-6.4638	ENSG00000078369	GNB1	L3.4_M_NTC.BPD	L3.4	M	NTC.BPD	domain-restricted	domain-SP
0.0161915	8.72296	0.207414	0.835751	0.983449	-6.46385	ENSG00000105409	ATP1A3	L3.4_M_NTC.BPD	L3.4	M	NTC.BPD	domain-restricted	domain-SP
0.00309422	9.07085	0.0464853	0.962937	0.996561	-6.46558	ENSG00000105640	RPL18A	L3.4_M_NTC.BPD	L3.4	M	NTC.BPD	domain-restricted	domain-SP
-0.015389	9.57789	-0.25387	0.799673	0.979092	-6.46683	ENSG00000177600	RPLP2	L3.4_M_NTC.BPD	L3.4	M	NTC.BPD	domain-restricted	domain-SP
-0.00815629	9.04893	-0.177863	0.858883	0.985822	-6.46691	ENSG00000143774	GUK1	L3.4_M_NTC.BPD	L3.4	M	NTC.BPD	domain-restricted	domain-SP
0.00431656	9.14333	0.0522794	0.958322	0.996147	-6.46721	ENSG00000105372	RPS19	L3.4_M_NTC.BPD	L3.4	M	NTC.BPD	domain-restricted	domain-SP
-0.0279426	10.3231	-0.367381	0.713451	0.967572	-6.4679	ENSG00000137818	RPLP1	L3.4_M_NTC.BPD	L3.4	M	NTC.BPD	domain-restricted	domain-SP
0.00438544	8.86578	0.0825041	0.93427	0.993915	-6.4687	ENSG00000136238	RAC1	L3.4_M_NTC.BPD	L3.4	M	NTC.BPD	domain-restricted	domain-SP
-0.0073678	8.41098	-0.116473	0.907312	0.990925	-6.4697	ENSG00000258947	TUBB3	L3.4_M_NTC.BPD	L3.4	M	NTC.BPD	domain-restricted	domain-SP
-0.0078422	9.12411	-0.106356	0.915331	0.991705	-6.4697	ENSG00000147604	RPL7	L3.4_M_NTC.BPD	L3.4	M	NTC.BPD	domain-restricted	domain-SP
0.0106139	8.88361	0.213298	0.831158	0.982893	-6.46977	ENSG00000165678	GHITM	L3.4_M_NTC.BPD	L3.4	M	NTC.BPD	domain-restricted	domain-SP
0.00338853	9.0175	0.0595396	0.95254	0.995499	-6.47005	ENSG00000140988	RPS2	L3.4_M_NTC.BPD	L3.4	M	NTC.BPD	domain-restricted	domain-SP
0.0328626	9.35721	0.189656	0.849638	0.984993	-6.47112	ENSG00000130203	APOE	L3.4_M_NTC.BPD	L3.4	M	NTC.BPD	domain-restricted	domain-SP
-0.0371487	11.0299	-0.447857	0.654403	0.958218	-6.4714	ENSG00000229117	RPL41	L3.4_M_NTC.BPD	L3.4	M	NTC.BPD	domain-restricted	domain-SP
-0.0102857	9.37377	-0.169653	0.865334	0.986659	-6.47148	ENSG00000142534	RPS11	L3.4_M_NTC.BPD	L3.4	M	NTC.BPD	domain-restricted	domain-SP
0.0359007	10.3548	0.449576	0.653164	0.958093	-6.47313	ENSG00000128245	YWHAH	L3.4_M_NTC.BPD	L3.4	M	NTC.BPD	domain-restricted	domain-SP
-0.0358745	10.9296	-0.454545	0.649585	0.957565	-6.4736	ENSG00000034510	TMSB10	L3.4_M_NTC.BPD	L3.4	M	NTC.BPD	domain-restricted	domain-SP
0.00396877	8.93727	0.0335074	0.97328	0.997448	-6.47411	ENSG00000197728	RPS26	L3.4_M_NTC.BPD	L3.4	M	NTC.BPD	domain-restricted	domain-SP
-0.010329	8.68322	-0.151038	0.87999	0.988228	-6.47416	ENSG00000105649	RAB3A	L3.4_M_NTC.BPD	L3.4	M	NTC.BPD	domain-restricted	domain-SP
0.00843812	9.16377	0.159805	0.873082	0.987592	-6.47449	ENSG00000167658	EEF2	L3.4_M_NTC.BPD	L3.4	M	NTC.BPD	domain-restricted	domain-SP
-0.0238434	9.44269	-0.336714	0.736437	0.970937	-6.47703	ENSG00000163399	ATP1A1	L3.4_M_NTC.BPD	L3.4	M	NTC.BPD	domain-restricted	domain-SP
-0.00639499	9.0916	-0.122675	0.902401	0.990408	-6.47794	ENSG00000103363	ELOB	L3.4_M_NTC.BPD	L3.4	M	NTC.BPD	domain-restricted	domain-SP
0.0187866	9.80962	0.319376	0.749539	0.972941	-6.47949	ENSG00000240972	MIF	L3.4_M_NTC.BPD	L3.4	M	NTC.BPD	domain-restricted	domain-SP
-0.0194091	9.17803	-0.251474	0.801525	0.979292	-6.48008	ENSG00000101210	EEF1A2	L3.4_M_NTC.BPD	L3.4	M	NTC.BPD	domain-restricted	domain-SP
-0.000385344	9.07913	-0.0071866	0.994268	0.999467	-6.48098	ENSG00000232112	TMA7	L3.4_M_NTC.BPD	L3.4	M	NTC.BPD	domain-restricted	domain-SP
0.0103847	9.35456	0.237667	0.812211	0.980364	-6.48141	ENSG00000137409	MTCH1	L3.4_M_NTC.BPD	L3.4	M	NTC.BPD	domain-restricted	domain-SP
0.0119725	9.0205	0.125037	0.900533	0.990247	-6.48244	ENSG00000214548	MEG3	L3.4_M_NTC.BPD	L3.4	M	NTC.BPD	domain-restricted	domain-SP
0.0168641	9.47342	0.283273	0.777053	0.976616	-6.48297	ENSG00000136854	STXBP1	L3.4_M_NTC.BPD	L3.4	M	NTC.BPD	domain-restricted	domain-SP
-0.030658	11.7428	-0.466616	0.640924	0.95588	-6.48372	ENSG00000167996	FTH1	L3.4_M_NTC.BPD	L3.4	M	NTC.BPD	domain-restricted	domain-SP
-0.00592526	9.0069	-0.120654	0.904001	0.990473	-6.48493	ENSG00000198961	PJA2	L3.4_M_NTC.BPD	L3.4	M	NTC.BPD	domain-restricted	domain-SP
0.0097689	8.94916	0.15809	0.874433	0.987791	-6.48673	ENSG00000156642	NPTN	L3.4_M_NTC.BPD	L3.4	M	NTC.BPD	domain-restricted	domain-SP
-0.0244576	10.0877	-0.278906	0.780405	0.977005	-6.48918	ENSG00000167552	TUBA1A	L3.4_M_NTC.BPD	L3.4	M	NTC.BPD	domain-restricted	domain-SP
-0.0231667	10.1256	-0.255873	0.798129	0.978941	-6.48934	ENSG00000145592	RPL37	L3.4_M_NTC.BPD	L3.4	M	NTC.BPD	domain-restricted	domain-SP
-0.00391585	9.44897	-0.0646081	0.948505	0.995322	-6.49004	ENSG00000149806	FAU	L3.4_M_NTC.BPD	L3.4	M	NTC.BPD	domain-restricted	domain-SP
-0.00134158	8.78077	-0.0198868	0.984139	0.998476	-6.49065	ENSG00000070808	CAMK2A	L3.4_M_NTC.BPD	L3.4	M	NTC.BPD	domain-restricted	domain-SP
-0.00919231	9.72495	-0.130464	0.896237	0.989926	-6.49274	ENSG00000142541	RPL13A	L3.4_M_NTC.BPD	L3.4	M	NTC.BPD	domain-restricted	domain-SP
0.00876154	9.3042	0.17919	0.857842	0.985729	-6.49344	ENSG00000126214	KLC1	L3.4_M_NTC.BPD	L3.4	M	NTC.BPD	domain-restricted	domain-SP
-0.00239398	9.5413	-0.0343068	0.972643	0.997418	-6.49708	ENSG00000136942	RPL35	L3.4_M_NTC.BPD	L3.4	M	NTC.BPD	domain-restricted	domain-SP
0.0102843	9.06733	0.105681	0.915868	0.991787	-6.49866	ENSG00000102003	SYP	L3.4_M_NTC.BPD	L3.4	M	NTC.BPD	domain-restricted	domain-SP
0.00966115	9.82841	0.103971	0.917224	0.991939	-6.50017	ENSG00000213741	RPS29	L3.4_M_NTC.BPD	L3.4	M	NTC.BPD	domain-restricted	domain-SP
-0.00607765	9.5502	-0.138382	0.889979	0.989175	-6.50027	ENSG00000108953	YWHAE	L3.4_M_NTC.BPD	L3.4	M	NTC.BPD	domain-restricted	domain-SP
0.00606147	9.37156	0.107466	0.914451	0.991582	-6.50364	ENSG00000138814	PPP3CA	L3.4_M_NTC.BPD	L3.4	M	NTC.BPD	domain-restricted	domain-SP
0.00394798	9.42	0.0628109	0.949935	0.995334	-6.50455	ENSG00000135916	ITM2C	L3.4_M_NTC.BPD	L3.4	M	NTC.BPD	domain-restricted	domain-SP
0.0133383	9.40351	0.153446	0.878094	0.987966	-6.50633	ENSG00000133169	BEX1	L3.4_M_NTC.BPD	L3.4	M	NTC.BPD	domain-restricted	domain-SP
-0.0198766	11.0499	-0.3825	0.70221	0.965887	-6.50925	ENSG00000087460	GNAS	L3.4_M_NTC.BPD	L3.4	M	NTC.BPD	domain-restricted	domain-SP
-0.00371626	9.10651	-0.0605793	0.951712	0.995467	-6.5121	ENSG00000073969	NSF	L3.4_M_NTC.BPD	L3.4	M	NTC.BPD	domain-restricted	domain-SP
-0.0107818	9.84784	-0.204319	0.838165	0.983649	-6.51343	ENSG00000156298	TSPAN7	L3.4_M_NTC.BPD	L3.4	M	NTC.BPD	domain-restricted	domain-SP
-0.00872237	9.39026	-0.134154	0.893321	0.989598	-6.51349	ENSG00000163536	SERPINI1	L3.4_M_NTC.BPD	L3.4	M	NTC.BPD	domain-restricted	domain-SP
-0.00906947	9.64155	-0.153061	0.878395	0.988011	-6.51518	ENSG00000166913	YWHAB	L3.4_M_NTC.BPD	L3.4	M	NTC.BPD	domain-restricted	domain-SP
0.0240315	10.6556	0.354497	0.723076	0.968946	-6.51759	ENSG00000154277	UCHL1	L3.4_M_NTC.BPD	L3.4	M	NTC.BPD	domain-restricted	domain-SP
-0.00355131	9.36323	-0.0696749	0.944473	0.995219	-6.5176	ENSG00000103034	NDRG4	L3.4_M_NTC.BPD	L3.4	M	NTC.BPD	domain-restricted	domain-SP
-0.0475979	10.414	-0.262415	0.793085	0.978395	-6.51851	ENSG00000110436	SLC1A2	L3.4_M_NTC.BPD	L3.4	M	NTC.BPD	domain-restricted	domain-SP
0.00465481	9.57049	0.0853534	0.932005	0.993664	-6.52003	ENSG00000128739	SNRPN	L3.4_M_NTC.BPD	L3.4	M	NTC.BPD	domain-restricted	domain-SP
-0.00442569	10.1803	-0.0453142	0.963871	0.996659	-6.52319	ENSG00000177954	RPS27	L3.4_M_NTC.BPD	L3.4	M	NTC.BPD	domain-restricted	domain-SP
0.000409464	9.63177	0.00761087	0.99393	0.999417	-6.52434	ENSG00000220205	VAMP2	L3.4_M_NTC.BPD	L3.4	M	NTC.BPD	domain-restricted	domain-SP
-0.0199676	10.4892	-0.312914	0.754442	0.973813	-6.52461	ENSG00000128656	CHN1	L3.4_M_NTC.BPD	L3.4	M	NTC.BPD	domain-restricted	domain-SP
9.3241e-05	9.56212	0.00191452	0.998473	0.999862	-6.52587	ENSG00000067225	PKM	L3.4_M_NTC.BPD	L3.4	M	NTC.BPD	domain-restricted	domain-SP
0.00541243	9.57932	0.0947989	0.924502	0.992777	-6.52665	ENSG00000111674	ENO2	L3.4_M_NTC.BPD	L3.4	M	NTC.BPD	domain-restricted	domain-SP
-0.0154754	10.5269	-0.19298	0.847034	0.984782	-6.52767	ENSG00000087086	FTL	L3.4_M_NTC.BPD	L3.4	M	NTC.BPD	domain-restricted	domain-SP
0.000975395	9.22047	0.0154659	0.987665	0.998799	-6.52839	ENSG00000143013	LMO4	L3.4_M_NTC.BPD	L3.4	M	NTC.BPD	domain-restricted	domain-SP
-0.0017792	10.3358	-0.0150521	0.987995	0.99881	-6.52853	ENSG00000107317	PTGDS	L3.4_M_NTC.BPD	L3.4	M	NTC.BPD	domain-restricted	domain-SP
0.00964785	10.1894	0.161807	0.871506	0.987422	-6.52898	ENSG00000136156	ITM2B	L3.4_M_NTC.BPD	L3.4	M	NTC.BPD	domain-restricted	domain-SP
-0.0114956	10.089	-0.0727022	0.942065	0.994953	-6.53083	ENSG00000135821	GLUL	L3.4_M_NTC.BPD	L3.4	M	NTC.BPD	domain-restricted	domain-SP
-0.014265	10.2274	-0.23681	0.812875	0.980421	-6.53896	ENSG00000130558	OLFM1	L3.4_M_NTC.BPD	L3.4	M	NTC.BPD	domain-restricted	domain-SP
-0.00194981	9.99106	-0.048607	0.961247	0.996383	-6.53987	ENSG00000172757	CFL1	L3.4_M_NTC.BPD	L3.4	M	NTC.BPD	domain-restricted	domain-SP
-0.0137406	10.7376	-0.157754	0.874699	0.987791	-6.54081	ENSG00000197756	RPL37A	L3.4_M_NTC.BPD	L3.4	M	NTC.BPD	domain-restricted	domain-SP
-0.00186621	9.88818	-0.0296081	0.976388	0.997809	-6.54452	ENSG00000176788	BASP1	L3.4_M_NTC.BPD	L3.4	M	NTC.BPD	domain-restricted	domain-SP
0.0117347	10.9488	0.275153	0.783282	0.977289	-6.54489	ENSG00000166165	CKB	L3.4_M_NTC.BPD	L3.4	M	NTC.BPD	domain-restricted	domain-SP
-0.0159891	10.4127	-0.226117	0.821179	0.981531	-6.54508	ENSG00000139970	RTN1	L3.4_M_NTC.BPD	L3.4	M	NTC.BPD	domain-restricted	domain-SP
0.0104689	10.3908	0.187525	0.851305	0.98515	-6.54786	ENSG00000133318	RTN3	L3.4_M_NTC.BPD	L3.4	M	NTC.BPD	domain-restricted	domain-SP
0.00118423	10.0831	0.0219976	0.982456	0.998256	-6.55343	ENSG00000170027	YWHAG	L3.4_M_NTC.BPD	L3.4	M	NTC.BPD	domain-restricted	domain-SP
-0.0234873	11.7105	-0.257593	0.796802	0.978801	-6.55701	ENSG00000087250	MT3	L3.4_M_NTC.BPD	L3.4	M	NTC.BPD	domain-restricted	domain-SP
0.00611121	10.4947	0.0960154	0.923537	0.992619	-6.56535	ENSG00000067715	SYT1	L3.4_M_NTC.BPD	L3.4	M	NTC.BPD	domain-restricted	domain-SP
0.00888486	11.5939	0.218686	0.82696	0.982217	-6.56928	ENSG00000198668	CALM1	L3.4_M_NTC.BPD	L3.4	M	NTC.BPD	domain-restricted	domain-SP
-0.00150722	10.9822	-0.0189448	0.984891	0.998582	-6.57916	ENSG00000205542	TMSB4X	L3.4_M_NTC.BPD	L3.4	M	NTC.BPD	domain-restricted	domain-SP
-0.0068215	11.0089	-0.124794	0.900724	0.990255	-6.58027	ENSG00000123416	TUBA1B	L3.4_M_NTC.BPD	L3.4	M	NTC.BPD	domain-restricted	domain-SP
0.00557308	11.2264	0.0669508	0.946641	0.995321	-6.58906	ENSG00000154146	NRGN	L3.4_M_NTC.BPD	L3.4	M	NTC.BPD	domain-restricted	domain-SP
-1.26543	7.22064	-5.05922	5.48182e-07	0.00180931	5.80608	ENSG00000118785	SPP1	L3.4_F_MDD.BPD	L3.4	F	MDD.BPD	domain-restricted	domain-SP
0.350384	6.36901	4.60354	4.95719e-06	0.0086384	3.80799	ENSG00000105662	CRTC1	L3.4_F_MDD.BPD	L3.4	F	MDD.BPD	domain-restricted	domain-SP
-1.43403	2.16788	-4.72866	2.76953e-06	0.00582401	2.92016	ENSG00000132965	ALOX5AP	L3.4_F_MDD.BPD	L3.4	F	MDD.BPD	domain-restricted	domain-SP
-1.1345	4.41845	-4.37704	1.40111e-05	0.0160159	2.74504	ENSG00000173369	C1QB	L3.4_F_MDD.BPD	L3.4	F	MDD.BPD	domain-restricted	domain-SP
-0.641676	4.78793	-4.23874	2.57262e-05	0.0232516	2.28698	ENSG00000122862	SRGN	L3.4_F_MDD.BPD	L3.4	F	MDD.BPD	domain-restricted	domain-SP
-0.642426	3.50757	-4.27529	2.18156e-05	0.0210581	2.13249	ENSG00000131724	IL13RA1	L3.4_F_MDD.BPD	L3.4	F	MDD.BPD	domain-restricted	domain-SP
-0.771952	6.12456	-4.05669	5.58092e-05	0.0376889	1.62764	ENSG00000013297	CLDN11	L3.4_F_MDD.BPD	L3.4	F	MDD.BPD	domain-restricted	domain-SP
-0.750294	4.92891	-4.03961	5.99238e-05	0.039193	1.48328	ENSG00000148826	NKX6-2	L3.4_F_MDD.BPD	L3.4	F	MDD.BPD	domain-restricted	domain-SP
-0.960798	3.89762	-4.02746	6.30271e-05	0.0401827	1.38114	ENSG00000173372	C1QA	L3.4_F_MDD.BPD	L3.4	F	MDD.BPD	domain-restricted	domain-SP
-0.710756	5.63569	-3.90741	0.000103043	0.0531074	1.08486	ENSG00000150656	CNDP1	L3.4_F_MDD.BPD	L3.4	F	MDD.BPD	domain-restricted	domain-SP
-0.680008	5.05776	-3.91257	0.000100916	0.0525001	1.05648	ENSG00000011426	ANLN	L3.4_F_MDD.BPD	L3.4	F	MDD.BPD	domain-restricted	domain-SP
-1.04147	2.77354	-4.02144	6.46058e-05	0.0406232	1.02098	ENSG00000158869	FCER1G	L3.4_F_MDD.BPD	L3.4	F	MDD.BPD	domain-restricted	domain-SP
-0.514365	3.54008	-3.88369	0.000112902	0.0560006	0.815335	ENSG00000183891	TTC32	L3.4_F_MDD.BPD	L3.4	F	MDD.BPD	domain-restricted	domain-SP
0.245561	6.14173	3.76504	0.000180885	0.0714709	0.599172	ENSG00000172375	C2CD2L	L3.4_F_MDD.BPD	L3.4	F	MDD.BPD	domain-restricted	domain-SP
-0.998326	1.48792	-4.00849	6.78483e-05	0.0416306	0.337288	ENSG00000287898	AC124798.3	L3.4_F_MDD.BPD	L3.4	F	MDD.BPD	domain-restricted	domain-SP
-0.779505	4.33576	-3.68432	0.000248376	0.0851351	0.301534	ENSG00000151929	BAG3	L3.4_F_MDD.BPD	L3.4	F	MDD.BPD	domain-restricted	domain-SP
-1.24323	1.15717	-4.05193	5.66442e-05	0.0379014	0.1636	ENSG00000115594	IL1R1	L3.4_F_MDD.BPD	L3.4	F	MDD.BPD	domain-restricted	domain-SP
-0.99422	2.38703	-3.79458	0.000161534	0.0671257	0.148964	ENSG00000121933	TMIGD3	L3.4_F_MDD.BPD	L3.4	F	MDD.BPD	domain-restricted	domain-SP
0.287751	5.4309	3.51499	0.000468867	0.115681	-0.223572	ENSG00000129911	KLF16	L3.4_F_MDD.BPD	L3.4	F	MDD.BPD	domain-restricted	domain-SP
-0.944758	3.68527	-3.49739	0.000501792	0.119315	-0.338029	ENSG00000159189	C1QC	L3.4_F_MDD.BPD	L3.4	F	MDD.BPD	domain-restricted	domain-SP
-0.622311	3.37032	-3.53799	0.000430833	0.111686	-0.350319	ENSG00000163565	IFI16	L3.4_F_MDD.BPD	L3.4	F	MDD.BPD	domain-restricted	domain-SP
-0.516467	4.75365	-3.46278	0.000569588	0.126058	-0.38933	ENSG00000072952	MRVI1	L3.4_F_MDD.BPD	L3.4	F	MDD.BPD	domain-restricted	domain-SP
-0.834936	2.6119	-3.55523	0.000404453	0.108606	-0.480127	ENSG00000225140	AL358216.1	L3.4_F_MDD.BPD	L3.4	F	MDD.BPD	domain-restricted	domain-SP
0.241792	5.21588	3.43195	0.000635448	0.133923	-0.485347	ENSG00000099910	KLHL22	L3.4_F_MDD.BPD	L3.4	F	MDD.BPD	domain-restricted	domain-SP
-0.569164	5.36445	-3.43074	0.000639962	0.134407	-0.488681	ENSG00000124920	MYRF	L3.4_F_MDD.BPD	L3.4	F	MDD.BPD	domain-restricted	domain-SP
-0.554852	6.09241	-3.43016	0.000641328	0.134487	-0.491762	ENSG00000164124	TMEM144	L3.4_F_MDD.BPD	L3.4	F	MDD.BPD	domain-restricted	domain-SP
0.361292	5.51514	3.42325	0.000657302	0.136094	-0.520385	ENSG00000251322	SHANK3	L3.4_F_MDD.BPD	L3.4	F	MDD.BPD	domain-restricted	domain-SP
-0.76385	3.07329	-3.40747	0.000696039	0.139708	-0.632369	ENSG00000247081	BAALC-AS1	L3.4_F_MDD.BPD	L3.4	F	MDD.BPD	domain-restricted	domain-SP
-1.33183	0.841577	-3.73517	0.000203489	0.0761378	-0.650991	ENSG00000171051	FPR1	L3.4_F_MDD.BPD	L3.4	F	MDD.BPD	domain-restricted	domain-SP
0.429841	4.47213	3.3312	0.000912935	0.1587	-0.789649	ENSG00000157833	GAREM2	L3.4_F_MDD.BPD	L3.4	F	MDD.BPD	domain-restricted	domain-SP
-0.743329	4.1123	-3.35804	0.000830691	0.152235	-0.790773	ENSG00000158859	ADAMTS4	L3.4_F_MDD.BPD	L3.4	F	MDD.BPD	domain-restricted	domain-SP
-0.672739	2.11729	-3.50275	0.000490553	0.118224	-0.826907	ENSG00000248890	HHIP-AS1	L3.4_F_MDD.BPD	L3.4	F	MDD.BPD	domain-restricted	domain-SP
-1.0676	2.37925	-3.40915	0.000691842	0.139508	-0.863466	ENSG00000203747	FCGR3A	L3.4_F_MDD.BPD	L3.4	F	MDD.BPD	domain-restricted	domain-SP
-0.585101	3.84856	-3.32428	0.000935739	0.159876	-0.869529	ENSG00000105355	PLIN3	L3.4_F_MDD.BPD	L3.4	F	MDD.BPD	domain-restricted	domain-SP
-1.18488	1.34608	-3.66042	0.000271272	0.0893574	-0.887189	ENSG00000163431	LMOD1	L3.4_F_MDD.BPD	L3.4	F	MDD.BPD	domain-restricted	domain-SP
-0.604627	7.36897	-3.28354	0.00107996	0.17114	-0.964998	ENSG00000091513	TF	L3.4_F_MDD.BPD	L3.4	F	MDD.BPD	domain-restricted	domain-SP
-0.461936	4.54503	-3.26159	0.00116531	0.176993	-0.996136	ENSG00000122254	HS3ST2	L3.4_F_MDD.BPD	L3.4	F	MDD.BPD	domain-restricted	domain-SP
-0.873801	6.44871	-3.2635	0.00115799	0.176275	-1.00125	ENSG00000157005	SST	L3.4_F_MDD.BPD	L3.4	F	MDD.BPD	domain-restricted	domain-SP
-0.632269	4.72859	-3.24114	0.0012512	0.182303	-1.05312	ENSG00000185201	IFITM2	L3.4_F_MDD.BPD	L3.4	F	MDD.BPD	domain-restricted	domain-SP
0.429919	3.78685	3.24433	0.0012349	0.181574	-1.06011	ENSG00000214402	LCNL1	L3.4_F_MDD.BPD	L3.4	F	MDD.BPD	domain-restricted	domain-SP
-0.294676	4.97938	-3.23379	0.00128051	0.184446	-1.08052	ENSG00000136870	ZNF189	L3.4_F_MDD.BPD	L3.4	F	MDD.BPD	domain-restricted	domain-SP
-0.706858	4.23911	-3.22984	0.00130088	0.185732	-1.08957	ENSG00000133048	CHI3L1	L3.4_F_MDD.BPD	L3.4	F	MDD.BPD	domain-restricted	domain-SP
0.194879	7.1474	3.24698	0.00122349	0.180994	-1.09491	ENSG00000108262	GIT1	L3.4_F_MDD.BPD	L3.4	F	MDD.BPD	domain-restricted	domain-SP
0.42894	3.22225	3.21201	0.00138008	0.191165	-1.15676	ENSG00000271892	AC026790.1	L3.4_F_MDD.BPD	L3.4	F	MDD.BPD	domain-restricted	domain-SP
-0.564419	2.88059	-3.2538	0.00119495	0.178681	-1.15831	ENSG00000147872	PLIN2	L3.4_F_MDD.BPD	L3.4	F	MDD.BPD	domain-restricted	domain-SP
-0.680806	2.65929	-3.26238	0.00116021	0.176397	-1.227	ENSG00000163131	CTSS	L3.4_F_MDD.BPD	L3.4	F	MDD.BPD	domain-restricted	domain-SP
-1.79666	2.26874	-3.27191	0.00112464	0.173875	-1.23917	ENSG00000196136	SERPINA3	L3.4_F_MDD.BPD	L3.4	F	MDD.BPD	domain-restricted	domain-SP
-1.04036	1.58151	-3.41144	0.000684766	0.138843	-1.24104	ENSG00000171860	C3AR1	L3.4_F_MDD.BPD	L3.4	F	MDD.BPD	domain-restricted	domain-SP
-0.565051	3.81106	-3.17352	0.00157677	0.202275	-1.25773	ENSG00000163191	S100A11	L3.4_F_MDD.BPD	L3.4	F	MDD.BPD	domain-restricted	domain-SP
-1.73213	0.885919	-3.63133	0.000303913	0.0945544	-1.27499	ENSG00000090104	RGS1	L3.4_F_MDD.BPD	L3.4	F	MDD.BPD	domain-restricted	domain-SP
-0.648544	2.78154	-3.18552	0.00151328	0.198943	-1.27981	ENSG00000196071	OR2L13	L3.4_F_MDD.BPD	L3.4	F	MDD.BPD	domain-restricted	domain-SP
-0.674987	4.26782	-3.16532	0.00162135	0.20483	-1.29806	ENSG00000167755	KLK6	L3.4_F_MDD.BPD	L3.4	F	MDD.BPD	domain-restricted	domain-SP
-0.342826	5.4345	-3.14938	0.00171032	0.209324	-1.32886	ENSG00000011465	DCN	L3.4_F_MDD.BPD	L3.4	F	MDD.BPD	domain-restricted	domain-SP
-0.592659	4.46426	-3.14184	0.00175502	0.211112	-1.33577	ENSG00000004799	PDK4	L3.4_F_MDD.BPD	L3.4	F	MDD.BPD	domain-restricted	domain-SP
-0.552226	3.50214	-3.18457	0.00151586	0.199081	-1.3384	ENSG00000114541	FRMD4B	L3.4_F_MDD.BPD	L3.4	F	MDD.BPD	domain-restricted	domain-SP
-0.947178	1.72564	-3.29895	0.00102196	0.166355	-1.3446	ENSG00000143226	FCGR2A	L3.4_F_MDD.BPD	L3.4	F	MDD.BPD	domain-restricted	domain-SP
-0.460536	3.53742	-3.14555	0.00172984	0.210274	-1.36211	ENSG00000132561	MATN2	L3.4_F_MDD.BPD	L3.4	F	MDD.BPD	domain-restricted	domain-SP
-0.273856	5.99508	-3.13998	0.00176398	0.211484	-1.37582	ENSG00000148290	SURF1	L3.4_F_MDD.BPD	L3.4	F	MDD.BPD	domain-restricted	domain-SP
-0.228686	5.06455	-3.12982	0.00182375	0.214796	-1.38048	ENSG00000127947	PTPN12	L3.4_F_MDD.BPD	L3.4	F	MDD.BPD	domain-restricted	domain-SP
-0.575202	3.48821	-3.11751	0.00190361	0.218957	-1.43353	ENSG00000131435	PDLIM4	L3.4_F_MDD.BPD	L3.4	F	MDD.BPD	domain-restricted	domain-SP
0.415142	3.43797	3.11557	0.00191293	0.219419	-1.4369	ENSG00000180263	FGD6	L3.4_F_MDD.BPD	L3.4	F	MDD.BPD	domain-restricted	domain-SP
-0.475455	5.56951	-3.11417	0.00192556	0.220057	-1.45021	ENSG00000221869	CEBPD	L3.4_F_MDD.BPD	L3.4	F	MDD.BPD	domain-restricted	domain-SP
0.40327	3.81369	3.09354	0.00205867	0.225692	-1.47511	ENSG00000170231	FABP6	L3.4_F_MDD.BPD	L3.4	F	MDD.BPD	domain-restricted	domain-SP
0.234344	5.90688	3.10438	0.00198574	0.223048	-1.4836	ENSG00000105642	KCNN1	L3.4_F_MDD.BPD	L3.4	F	MDD.BPD	domain-restricted	domain-SP
-0.28093	4.43519	-3.08345	0.00212878	0.228228	-1.49543	ENSG00000125375	DMAC2L	L3.4_F_MDD.BPD	L3.4	F	MDD.BPD	domain-restricted	domain-SP
-0.421214	5.29277	-3.08611	0.00211384	0.22744	-1.49722	ENSG00000118515	SGK1	L3.4_F_MDD.BPD	L3.4	F	MDD.BPD	domain-restricted	domain-SP
0.315798	4.2329	3.09017	0.00208328	0.226549	-1.50757	ENSG00000165553	NGB	L3.4_F_MDD.BPD	L3.4	F	MDD.BPD	domain-restricted	domain-SP
0.313698	5.61996	3.08995	0.00208653	0.226662	-1.51858	ENSG00000198598	MMP17	L3.4_F_MDD.BPD	L3.4	F	MDD.BPD	domain-restricted	domain-SP
-0.394292	4.16107	-3.06154	0.00228953	0.233988	-1.55485	ENSG00000165959	CLMN	L3.4_F_MDD.BPD	L3.4	F	MDD.BPD	domain-restricted	domain-SP
-0.782941	3.68554	-3.06508	0.00226611	0.232941	-1.56949	ENSG00000204472	AIF1	L3.4_F_MDD.BPD	L3.4	F	MDD.BPD	domain-restricted	domain-SP
-0.684838	2.2518	-3.14805	0.00171532	0.209531	-1.5998	ENSG00000118640	VAMP8	L3.4_F_MDD.BPD	L3.4	F	MDD.BPD	domain-restricted	domain-SP
-0.614556	2.88631	-3.07647	0.00218041	0.230053	-1.60724	ENSG00000221963	APOL6	L3.4_F_MDD.BPD	L3.4	F	MDD.BPD	domain-restricted	domain-SP
-0.413189	4.51404	-3.03543	0.00249599	0.241856	-1.62432	ENSG00000177105	RHOG	L3.4_F_MDD.BPD	L3.4	F	MDD.BPD	domain-restricted	domain-SP
0.390415	5.21793	3.03482	0.00250258	0.242105	-1.64793	ENSG00000006016	CRLF1	L3.4_F_MDD.BPD	L3.4	F	MDD.BPD	domain-restricted	domain-SP
0.364846	3.47611	3.02533	0.00257706	0.244967	-1.65302	ENSG00000181585	TMIE	L3.4_F_MDD.BPD	L3.4	F	MDD.BPD	domain-restricted	domain-SP
-0.986078	1.54963	-3.30439	0.00100164	0.164542	-1.66143	ENSG00000261329	AC016597.1	L3.4_F_MDD.BPD	L3.4	F	MDD.BPD	domain-restricted	domain-SP
-0.650673	3.72387	-3.04682	0.00240578	0.237662	-1.68014	ENSG00000179178	TMEM125	L3.4_F_MDD.BPD	L3.4	F	MDD.BPD	domain-restricted	domain-SP
-0.410548	3.43512	-3.02428	0.00258589	0.245433	-1.68077	ENSG00000243646	IL10RB	L3.4_F_MDD.BPD	L3.4	F	MDD.BPD	domain-restricted	domain-SP
-0.5213	3.99391	-3.01067	0.00270755	0.250771	-1.6937	ENSG00000096060	FKBP5	L3.4_F_MDD.BPD	L3.4	F	MDD.BPD	domain-restricted	domain-SP
-0.77412	1.79587	-3.1402	0.00176127	0.211361	-1.694	ENSG00000129667	RHBDF2	L3.4_F_MDD.BPD	L3.4	F	MDD.BPD	domain-restricted	domain-SP
-0.207304	5.35432	-3.01688	0.00264897	0.248208	-1.70919	ENSG00000136021	SCYL2	L3.4_F_MDD.BPD	L3.4	F	MDD.BPD	domain-restricted	domain-SP
0.15878	7.04941	3.03199	0.00252158	0.243032	-1.72561	ENSG00000132612	VPS4A	L3.4_F_MDD.BPD	L3.4	F	MDD.BPD	domain-restricted	domain-SP
-0.42529	5.4362	-3.00041	0.00279908	0.253524	-1.73249	ENSG00000116574	RHOU	L3.4_F_MDD.BPD	L3.4	F	MDD.BPD	domain-restricted	domain-SP
-0.429025	6.69182	-3.00379	0.00276869	0.252909	-1.77338	ENSG00000245532	NEAT1	L3.4_F_MDD.BPD	L3.4	F	MDD.BPD	domain-restricted	domain-SP
-0.465851	10.2518	-3.03885	0.00246997	0.240521	-1.77376	ENSG00000123560	PLP1	L3.4_F_MDD.BPD	L3.4	F	MDD.BPD	domain-restricted	domain-SP
0.187993	7.22654	3.01608	0.00265585	0.248503	-1.77455	ENSG00000006118	TMEM132A	L3.4_F_MDD.BPD	L3.4	F	MDD.BPD	domain-restricted	domain-SP
-0.31661	4.77599	-2.97795	0.00300477	0.260035	-1.77562	ENSG00000114450	GNB4	L3.4_F_MDD.BPD	L3.4	F	MDD.BPD	domain-restricted	domain-SP
-1.15146	2.64545	-3.09353	0.00206256	0.225692	-1.77919	ENSG00000026508	CD44	L3.4_F_MDD.BPD	L3.4	F	MDD.BPD	domain-restricted	domain-SP
-0.304688	5.58463	-2.99996	0.00280258	0.253524	-1.7794	ENSG00000173221	GLRX	L3.4_F_MDD.BPD	L3.4	F	MDD.BPD	domain-restricted	domain-SP
0.224996	8.59917	3.02765	0.00255913	0.244476	-1.77962	ENSG00000167614	TTYH1	L3.4_F_MDD.BPD	L3.4	F	MDD.BPD	domain-restricted	domain-SP
-0.722869	1.68002	-3.07885	0.00216145	0.229442	-1.78217	ENSG00000125378	BMP4	L3.4_F_MDD.BPD	L3.4	F	MDD.BPD	domain-restricted	domain-SP
0.167402	8.3539	3.02058	0.00261723	0.247247	-1.80272	ENSG00000108309	RUNDC3A	L3.4_F_MDD.BPD	L3.4	F	MDD.BPD	domain-restricted	domain-SP
-0.497879	3.93682	-2.97077	0.00307844	0.262085	-1.80982	ENSG00000114993	RTKN	L3.4_F_MDD.BPD	L3.4	F	MDD.BPD	domain-restricted	domain-SP
-0.361377	4.54145	-2.96429	0.00314154	0.264104	-1.81264	ENSG00000148120	AOPEP	L3.4_F_MDD.BPD	L3.4	F	MDD.BPD	domain-restricted	domain-SP
-0.343108	4.27108	-2.9593	0.00319029	0.265884	-1.82322	ENSG00000140575	IQGAP1	L3.4_F_MDD.BPD	L3.4	F	MDD.BPD	domain-restricted	domain-SP
-0.906392	2.03766	-3.13107	0.00181703	0.214541	-1.83012	ENSG00000106066	CPVL	L3.4_F_MDD.BPD	L3.4	F	MDD.BPD	domain-restricted	domain-SP
-0.606657	6.1795	-2.96677	0.00311971	0.263128	-1.86223	ENSG00000019582	CD74	L3.4_F_MDD.BPD	L3.4	F	MDD.BPD	domain-restricted	domain-SP
-0.52583	2.9303	-2.97723	0.00301177	0.260185	-1.87598	ENSG00000182118	FAM89A	L3.4_F_MDD.BPD	L3.4	F	MDD.BPD	domain-restricted	domain-SP
0.249256	4.55107	2.94496	0.00333997	0.270643	-1.88208	ENSG00000171813	PWWP2B	L3.4_F_MDD.BPD	L3.4	F	MDD.BPD	domain-restricted	domain-SP
0.216719	7.26871	2.97656	0.00301903	0.260552	-1.88299	ENSG00000099864	PALM	L3.4_F_MDD.BPD	L3.4	F	MDD.BPD	domain-restricted	domain-SP
-0.651361	4.03208	-2.92798	0.00353088	0.275778	-1.91338	ENSG00000165507	DEPP1	L3.4_F_MDD.BPD	L3.4	F	MDD.BPD	domain-restricted	domain-SP
-0.183976	5.58641	-2.94414	0.00334875	0.270676	-1.9205	ENSG00000155508	CNOT8	L3.4_F_MDD.BPD	L3.4	F	MDD.BPD	domain-restricted	domain-SP
0.15772	6.72389	2.95718	0.00321201	0.266748	-1.92263	ENSG00000204463	BAG6	L3.4_F_MDD.BPD	L3.4	F	MDD.BPD	domain-restricted	domain-SP
-0.78073	1.86564	-3.0506	0.00237244	0.236404	-1.93009	ENSG00000180353	HCLS1	L3.4_F_MDD.BPD	L3.4	F	MDD.BPD	domain-restricted	domain-SP
-0.596044	3.6232	-2.92729	0.00353793	0.275852	-1.94093	ENSG00000099282	TSPAN15	L3.4_F_MDD.BPD	L3.4	F	MDD.BPD	domain-restricted	domain-SP
-0.619812	2.67604	-2.98333	0.0029532	0.258379	-1.95034	ENSG00000132274	TRIM22	L3.4_F_MDD.BPD	L3.4	F	MDD.BPD	domain-restricted	domain-SP
0.656688	3.20422	2.91467	0.00368273	0.280578	-1.95483	ENSG00000197921	HES5	L3.4_F_MDD.BPD	L3.4	F	MDD.BPD	domain-restricted	domain-SP
0.671983	1.60256	2.98752	0.00291348	0.257042	-1.95867	ENSG00000221947	XKR9	L3.4_F_MDD.BPD	L3.4	F	MDD.BPD	domain-restricted	domain-SP
-0.478183	4.90583	-2.91475	0.00368196	0.280578	-1.96103	ENSG00000138685	FGF2	L3.4_F_MDD.BPD	L3.4	F	MDD.BPD	domain-restricted	domain-SP
-0.818076	2.53429	-3.04666	0.0024045	0.23763	-1.96235	ENSG00000081479	LRP2	L3.4_F_MDD.BPD	L3.4	F	MDD.BPD	domain-restricted	domain-SP
0.168026	7.23308	2.94785	0.00330933	0.269927	-1.96499	ENSG00000102882	MAPK3	L3.4_F_MDD.BPD	L3.4	F	MDD.BPD	domain-restricted	domain-SP
0.173133	6.66002	2.94018	0.00339123	0.271998	-1.97056	ENSG00000149428	HYOU1	L3.4_F_MDD.BPD	L3.4	F	MDD.BPD	domain-restricted	domain-SP
-0.561971	6.28336	-2.91881	0.00363493	0.279178	-1.97485	ENSG00000105695	MAG	L3.4_F_MDD.BPD	L3.4	F	MDD.BPD	domain-restricted	domain-SP
-0.42358	3.67938	-2.89928	0.00386051	0.285887	-1.98844	ENSG00000167995	BEST1	L3.4_F_MDD.BPD	L3.4	F	MDD.BPD	domain-restricted	domain-SP
-0.642293	2.18664	-2.92888	0.00351537	0.275273	-2.05878	ENSG00000126264	HCST	L3.4_F_MDD.BPD	L3.4	F	MDD.BPD	domain-restricted	domain-SP
-0.152084	8.65094	-2.92601	0.00354761	0.27613	-2.06287	ENSG00000092841	MYL6	L3.4_F_MDD.BPD	L3.4	F	MDD.BPD	domain-restricted	domain-SP
-0.537936	7.19539	-2.91095	0.00372638	0.281859	-2.06376	ENSG00000205364	MT1M	L3.4_F_MDD.BPD	L3.4	F	MDD.BPD	domain-restricted	domain-SP
-0.430319	5.04128	-2.86676	0.00428074	0.297322	-2.06584	ENSG00000065809	FAM107B	L3.4_F_MDD.BPD	L3.4	F	MDD.BPD	domain-restricted	domain-SP
-0.838203	1.64399	-2.99651	0.00283023	0.254179	-2.07991	ENSG00000081237	PTPRC	L3.4_F_MDD.BPD	L3.4	F	MDD.BPD	domain-restricted	domain-SP
0.252598	6.1056	2.88762	0.00400797	0.290622	-2.09012	ENSG00000100884	CPNE6	L3.4_F_MDD.BPD	L3.4	F	MDD.BPD	domain-restricted	domain-SP
-0.402128	2.94028	-2.86385	0.00431394	0.297737	-2.09165	ENSG00000047662	FAM184B	L3.4_F_MDD.BPD	L3.4	F	MDD.BPD	domain-restricted	domain-SP
-0.272698	5.96454	-2.87285	0.00419883	0.295877	-2.1229	ENSG00000172216	CEBPB	L3.4_F_MDD.BPD	L3.4	F	MDD.BPD	domain-restricted	domain-SP
-0.508771	5.30717	-2.84521	0.00457767	0.304883	-2.12426	ENSG00000126860	EVI2A	L3.4_F_MDD.BPD	L3.4	F	MDD.BPD	domain-restricted	domain-SP
-0.269352	5.84476	-2.87028	0.00423253	0.296061	-2.13139	ENSG00000120437	ACAT2	L3.4_F_MDD.BPD	L3.4	F	MDD.BPD	domain-restricted	domain-SP
-0.750906	1.63084	-2.93806	0.00341424	0.272955	-2.14415	ENSG00000117228	GBP1	L3.4_F_MDD.BPD	L3.4	F	MDD.BPD	domain-restricted	domain-SP
-0.507443	3.49236	-2.84008	0.00464673	0.30697	-2.15979	ENSG00000141524	TMC6	L3.4_F_MDD.BPD	L3.4	F	MDD.BPD	domain-restricted	domain-SP
-0.605508	2.89407	-2.83081	0.00478499	0.310072	-2.17844	ENSG00000142583	SLC2A5	L3.4_F_MDD.BPD	L3.4	F	MDD.BPD	domain-restricted	domain-SP
-0.521338	6.84482	-2.85896	0.00438622	0.299637	-2.18189	ENSG00000142089	IFITM3	L3.4_F_MDD.BPD	L3.4	F	MDD.BPD	domain-restricted	domain-SP
-1.10487	1.24262	-2.98423	0.00294811	0.258323	-2.19329	ENSG00000047457	CP	L3.4_F_MDD.BPD	L3.4	F	MDD.BPD	domain-restricted	domain-SP
0.17475	6.95941	2.85867	0.00438415	0.299637	-2.19484	ENSG00000196642	RABL6	L3.4_F_MDD.BPD	L3.4	F	MDD.BPD	domain-restricted	domain-SP
-0.944826	1.42153	-3.08522	0.00211632	0.227553	-2.19824	ENSG00000175785	PRIMA1	L3.4_F_MDD.BPD	L3.4	F	MDD.BPD	domain-restricted	domain-SP
-0.542129	2.2868	-2.84169	0.0046216	0.305969	-2.20606	ENSG00000100504	PYGL	L3.4_F_MDD.BPD	L3.4	F	MDD.BPD	domain-restricted	domain-SP
-0.275513	4.48619	-2.81731	0.00498305	0.315001	-2.21622	ENSG00000168032	ENTPD3	L3.4_F_MDD.BPD	L3.4	F	MDD.BPD	domain-restricted	domain-SP
-0.71661	2.14394	-2.90519	0.00378923	0.283927	-2.21823	ENSG00000071991	CDH19	L3.4_F_MDD.BPD	L3.4	F	MDD.BPD	domain-restricted	domain-SP
0.259696	4.46573	2.80955	0.00510327	0.317084	-2.23031	ENSG00000242732	RTL5	L3.4_F_MDD.BPD	L3.4	F	MDD.BPD	domain-restricted	domain-SP
-0.59503	6.92476	-2.84408	0.0045938	0.305345	-2.23391	ENSG00000187193	MT1X	L3.4_F_MDD.BPD	L3.4	F	MDD.BPD	domain-restricted	domain-SP
-0.389445	2.96744	-2.80249	0.00521496	0.319664	-2.23647	ENSG00000172687	ZNF738	L3.4_F_MDD.BPD	L3.4	F	MDD.BPD	domain-restricted	domain-SP
0.483984	3.30929	2.79266	0.00538003	0.324027	-2.2403	ENSG00000159674	SPON2	L3.4_F_MDD.BPD	L3.4	F	MDD.BPD	domain-restricted	domain-SP
-0.234948	5.21644	-2.81562	0.005009	0.315841	-2.24987	ENSG00000108590	MED31	L3.4_F_MDD.BPD	L3.4	F	MDD.BPD	domain-restricted	domain-SP
-0.388339	2.85571	-2.79237	0.00537891	0.324027	-2.2499	ENSG00000242866	STRC	L3.4_F_MDD.BPD	L3.4	F	MDD.BPD	domain-restricted	domain-SP
0.283642	3.98257	2.78935	0.00542882	0.325236	-2.25926	ENSG00000156253	RWDD2B	L3.4_F_MDD.BPD	L3.4	F	MDD.BPD	domain-restricted	domain-SP
0.217896	5.15788	2.81261	0.00505547	0.316401	-2.26129	ENSG00000143590	EFNA3	L3.4_F_MDD.BPD	L3.4	F	MDD.BPD	domain-restricted	domain-SP
-0.20453	5.77453	-2.81506	0.00501763	0.315922	-2.26444	ENSG00000133731	IMPA1	L3.4_F_MDD.BPD	L3.4	F	MDD.BPD	domain-restricted	domain-SP
-0.377834	5.68542	-2.80181	0.00523251	0.320093	-2.26492	ENSG00000169504	CLIC4	L3.4_F_MDD.BPD	L3.4	F	MDD.BPD	domain-restricted	domain-SP
0.323961	3.53342	2.78155	0.00555953	0.328107	-2.26838	ENSG00000167771	RCOR2	L3.4_F_MDD.BPD	L3.4	F	MDD.BPD	domain-restricted	domain-SP
-0.375501	3.99933	-2.77871	0.00560773	0.329106	-2.27343	ENSG00000182957	SPATA13	L3.4_F_MDD.BPD	L3.4	F	MDD.BPD	domain-restricted	domain-SP
0.312254	3.73562	2.77553	0.00566223	0.33079	-2.283	ENSG00000161914	ZNF653	L3.4_F_MDD.BPD	L3.4	F	MDD.BPD	domain-restricted	domain-SP
0.304266	3.79562	2.77397	0.00568912	0.331506	-2.28705	ENSG00000204304	PBX2	L3.4_F_MDD.BPD	L3.4	F	MDD.BPD	domain-restricted	domain-SP
0.194795	6.96646	2.82402	0.00488106	0.312344	-2.28904	ENSG00000133243	BTBD2	L3.4_F_MDD.BPD	L3.4	F	MDD.BPD	domain-restricted	domain-SP
-0.216415	7.49897	-2.82052	0.00493661	0.313602	-2.31214	ENSG00000067064	IDI1	L3.4_F_MDD.BPD	L3.4	F	MDD.BPD	domain-restricted	domain-SP
-0.373074	5.58646	-2.79143	0.0054013	0.324563	-2.31452	ENSG00000267368	UPK3BL1	L3.4_F_MDD.BPD	L3.4	F	MDD.BPD	domain-restricted	domain-SP
0.229066	5.51498	2.78841	0.0054444	0.325496	-2.32985	ENSG00000116852	KIF21B	L3.4_F_MDD.BPD	L3.4	F	MDD.BPD	domain-restricted	domain-SP
-0.771993	1.84245	-2.83222	0.00476131	0.309715	-2.33741	ENSG00000133800	LYVE1	L3.4_F_MDD.BPD	L3.4	F	MDD.BPD	domain-restricted	domain-SP
-0.461588	3.02368	-2.75059	0.00610722	0.339555	-2.35157	ENSG00000260708	AL118516.1	L3.4_F_MDD.BPD	L3.4	F	MDD.BPD	domain-restricted	domain-SP
-0.473397	6.04313	-2.76827	0.00579575	0.333609	-2.35498	ENSG00000136960	ENPP2	L3.4_F_MDD.BPD	L3.4	F	MDD.BPD	domain-restricted	domain-SP
-0.363521	4.8503	-2.75681	0.00599971	0.33753	-2.36476	ENSG00000107738	VSIR	L3.4_F_MDD.BPD	L3.4	F	MDD.BPD	domain-restricted	domain-SP
0.156584	7.04632	2.79773	0.0052916	0.321498	-2.36487	ENSG00000110107	PRPF19	L3.4_F_MDD.BPD	L3.4	F	MDD.BPD	domain-restricted	domain-SP
-0.676628	3.42633	-2.73928	0.00632586	0.344251	-2.36755	ENSG00000124762	CDKN1A	L3.4_F_MDD.BPD	L3.4	F	MDD.BPD	domain-restricted	domain-SP
-0.671823	1.86594	-2.85659	0.00441258	0.300123	-2.36865	ENSG00000258818	RNASE4	L3.4_F_MDD.BPD	L3.4	F	MDD.BPD	domain-restricted	domain-SP
-0.205565	5.15581	-2.75713	0.0059872	0.33753	-2.37597	ENSG00000152492	CCDC50	L3.4_F_MDD.BPD	L3.4	F	MDD.BPD	domain-restricted	domain-SP
-0.64283	4.49102	-2.73651	0.0063787	0.345563	-2.3872	ENSG00000141469	SLC14A1	L3.4_F_MDD.BPD	L3.4	F	MDD.BPD	domain-restricted	domain-SP
0.195795	6.45266	2.77984	0.00558855	0.328593	-2.39104	ENSG00000124313	IQSEC2	L3.4_F_MDD.BPD	L3.4	F	MDD.BPD	domain-restricted	domain-SP
-0.185324	6.6971	-2.77979	0.00558939	0.328593	-2.39399	ENSG00000160752	FDPS	L3.4_F_MDD.BPD	L3.4	F	MDD.BPD	domain-restricted	domain-SP
-1.05294	1.06298	-2.91705	0.00365158	0.279569	-2.40806	ENSG00000155659	VSIG4	L3.4_F_MDD.BPD	L3.4	F	MDD.BPD	domain-restricted	domain-SP
-0.447321	2.81079	-2.73259	0.0064466	0.347301	-2.41397	ENSG00000165195	PIGA	L3.4_F_MDD.BPD	L3.4	F	MDD.BPD	domain-restricted	domain-SP
-0.397925	2.51295	-2.72005	0.00669358	0.351435	-2.42083	ENSG00000166002	SMCO4	L3.4_F_MDD.BPD	L3.4	F	MDD.BPD	domain-restricted	domain-SP
-0.275106	6.78708	-2.76304	0.00588778	0.336061	-2.42213	ENSG00000150867	PIP4K2A	L3.4_F_MDD.BPD	L3.4	F	MDD.BPD	domain-restricted	domain-SP
0.17989	6.21776	2.7619	0.00590128	0.336356	-2.42568	ENSG00000032444	PNPLA6	L3.4_F_MDD.BPD	L3.4	F	MDD.BPD	domain-restricted	domain-SP
0.135413	7.27537	2.77686	0.00563936	0.330238	-2.42631	ENSG00000167671	UBXN6	L3.4_F_MDD.BPD	L3.4	F	MDD.BPD	domain-restricted	domain-SP
-0.529255	3.46166	-2.71341	0.00683543	0.353607	-2.43163	ENSG00000170458	CD14	L3.4_F_MDD.BPD	L3.4	F	MDD.BPD	domain-restricted	domain-SP
0.260902	4.97025	2.73819	0.00634029	0.344666	-2.43165	ENSG00000110148	CCKBR	L3.4_F_MDD.BPD	L3.4	F	MDD.BPD	domain-restricted	domain-SP
0.178573	6.51241	2.75966	0.00594157	0.337073	-2.43218	ENSG00000111642	CHD4	L3.4_F_MDD.BPD	L3.4	F	MDD.BPD	domain-restricted	domain-SP
-0.39643	3.26246	-2.71938	0.0067069	0.351461	-2.43586	ENSG00000095209	TMEM38B	L3.4_F_MDD.BPD	L3.4	F	MDD.BPD	domain-restricted	domain-SP
0.477496	4.40223	2.70789	0.00694887	0.355201	-2.44585	ENSG00000272573	MUSTN1	L3.4_F_MDD.BPD	L3.4	F	MDD.BPD	domain-restricted	domain-SP
-0.217765	4.98591	-2.72258	0.00664301	0.350646	-2.44704	ENSG00000136636	KCTD3	L3.4_F_MDD.BPD	L3.4	F	MDD.BPD	domain-restricted	domain-SP
-0.276395	3.82667	-2.70856	0.00692712	0.354742	-2.46929	ENSG00000228203	RNF144A-AS1	L3.4_F_MDD.BPD	L3.4	F	MDD.BPD	domain-restricted	domain-SP
0.293061	4.09617	2.70408	0.00702016	0.356158	-2.47101	ENSG00000164638	SLC29A4	L3.4_F_MDD.BPD	L3.4	F	MDD.BPD	domain-restricted	domain-SP
0.146562	7.98793	2.76915	0.00577309	0.333187	-2.47277	ENSG00000144567	RETREG2	L3.4_F_MDD.BPD	L3.4	F	MDD.BPD	domain-restricted	domain-SP
-0.531341	2.8363	-2.72527	0.00658981	0.349881	-2.47381	ENSG00000183196	CHST6	L3.4_F_MDD.BPD	L3.4	F	MDD.BPD	domain-restricted	domain-SP
0.214665	5.78351	2.73407	0.00641797	0.346658	-2.48668	ENSG00000007264	MATK	L3.4_F_MDD.BPD	L3.4	F	MDD.BPD	domain-restricted	domain-SP
-0.340158	4.03262	-2.69294	0.0072595	0.359801	-2.49375	ENSG00000182326	C1S	L3.4_F_MDD.BPD	L3.4	F	MDD.BPD	domain-restricted	domain-SP
-0.434369	3.5488	-2.69015	0.00732425	0.360464	-2.49463	ENSG00000101187	SLCO4A1	L3.4_F_MDD.BPD	L3.4	F	MDD.BPD	domain-restricted	domain-SP
-0.288383	4.20284	-2.68637	0.00739924	0.361253	-2.50155	ENSG00000169826	CSGALNACT2	L3.4_F_MDD.BPD	L3.4	F	MDD.BPD	domain-restricted	domain-SP
-0.648788	1.85151	-2.73756	0.00635109	0.344709	-2.50284	ENSG00000197142	ACSL5	L3.4_F_MDD.BPD	L3.4	F	MDD.BPD	domain-restricted	domain-SP
-0.466408	3.46288	-2.68022	0.00754004	0.362735	-2.50518	ENSG00000182718	ANXA2	L3.4_F_MDD.BPD	L3.4	F	MDD.BPD	domain-restricted	domain-SP
-0.657991	3.33475	-2.67927	0.00756469	0.362942	-2.5065	ENSG00000234906	APOC2	L3.4_F_MDD.BPD	L3.4	F	MDD.BPD	domain-restricted	domain-SP
-0.188748	5.84212	-2.72401	0.00661466	0.350231	-2.52062	ENSG00000196730	DAPK1	L3.4_F_MDD.BPD	L3.4	F	MDD.BPD	domain-restricted	domain-SP
-0.592004	3.65583	-2.67755	0.00760325	0.363636	-2.52277	ENSG00000135245	HILPDA	L3.4_F_MDD.BPD	L3.4	F	MDD.BPD	domain-restricted	domain-SP
-0.8295	1.95565	-2.75623	0.00600765	0.337641	-2.53874	ENSG00000171659	GPR34	L3.4_F_MDD.BPD	L3.4	F	MDD.BPD	domain-restricted	domain-SP
0.661887	1.57217	2.76528	0.00584129	0.335006	-2.54987	ENSG00000140368	PSTPIP1	L3.4_F_MDD.BPD	L3.4	F	MDD.BPD	domain-restricted	domain-SP
-0.865034	1.09943	-2.83232	0.0047575	0.3097	-2.55189	ENSG00000100055	CYTH4	L3.4_F_MDD.BPD	L3.4	F	MDD.BPD	domain-restricted	domain-SP
0.144157	6.88028	2.72007	0.00669319	0.351435	-2.55508	ENSG00000126005	MMP24OS	L3.4_F_MDD.BPD	L3.4	F	MDD.BPD	domain-restricted	domain-SP
-0.557418	4.51594	-2.65515	0.00812121	0.369935	-2.56343	ENSG00000204655	MOG	L3.4_F_MDD.BPD	L3.4	F	MDD.BPD	domain-restricted	domain-SP
0.180167	5.53671	2.69432	0.00722691	0.359315	-2.56477	ENSG00000151779	NBAS	L3.4_F_MDD.BPD	L3.4	F	MDD.BPD	domain-restricted	domain-SP
-0.400738	3.14112	-2.65585	0.00809574	0.369892	-2.56477	ENSG00000135838	NPL	L3.4_F_MDD.BPD	L3.4	F	MDD.BPD	domain-restricted	domain-SP
1.27013	1.0587	2.88752	0.00401038	0.290622	-2.56821	ENSG00000198502	HLA-DRB5	L3.4_F_MDD.BPD	L3.4	F	MDD.BPD	domain-restricted	domain-SP
-0.781319	1.33207	-2.76436	0.00585754	0.335398	-2.57088	ENSG00000180914	OXTR	L3.4_F_MDD.BPD	L3.4	F	MDD.BPD	domain-restricted	domain-SP
0.352229	2.79526	2.6487	0.00826735	0.372202	-2.57466	ENSG00000174951	FUT1	L3.4_F_MDD.BPD	L3.4	F	MDD.BPD	domain-restricted	domain-SP
-0.640895	2.97224	-2.65575	0.00810637	0.369935	-2.57588	ENSG00000160255	ITGB2	L3.4_F_MDD.BPD	L3.4	F	MDD.BPD	domain-restricted	domain-SP
-0.756663	1.64361	-2.72267	0.00664309	0.350646	-2.57807	ENSG00000160321	ZNF208	L3.4_F_MDD.BPD	L3.4	F	MDD.BPD	domain-restricted	domain-SP
-0.408634	4.13391	-2.6447	0.00836977	0.374005	-2.58455	ENSG00000146592	CREB5	L3.4_F_MDD.BPD	L3.4	F	MDD.BPD	domain-restricted	domain-SP
-0.433105	5.53169	-2.66556	0.00787656	0.367251	-2.5881	ENSG00000170775	GPR37	L3.4_F_MDD.BPD	L3.4	F	MDD.BPD	domain-restricted	domain-SP
0.190855	5.33494	2.68128	0.00751151	0.362554	-2.59827	ENSG00000140323	DISP2	L3.4_F_MDD.BPD	L3.4	F	MDD.BPD	domain-restricted	domain-SP
0.222318	4.99368	2.66567	0.00786542	0.367139	-2.6033	ENSG00000160972	PPP1R16A	L3.4_F_MDD.BPD	L3.4	F	MDD.BPD	domain-restricted	domain-SP
0.20714	4.87601	2.6595	0.00800946	0.369027	-2.60883	ENSG00000110046	ATG2A	L3.4_F_MDD.BPD	L3.4	F	MDD.BPD	domain-restricted	domain-SP
-0.625748	2.17417	-2.65882	0.00802862	0.369154	-2.61505	ENSG00000163638	ADAMTS9	L3.4_F_MDD.BPD	L3.4	F	MDD.BPD	domain-restricted	domain-SP
-0.635562	1.71621	-2.69579	0.00719551	0.358685	-2.62294	ENSG00000196418	ZNF124	L3.4_F_MDD.BPD	L3.4	F	MDD.BPD	domain-restricted	domain-SP
-0.612652	4.43221	-2.63425	0.00863261	0.377303	-2.62574	ENSG00000204287	HLA-DRA	L3.4_F_MDD.BPD	L3.4	F	MDD.BPD	domain-restricted	domain-SP
-0.353919	2.92504	-2.62714	0.00880417	0.379275	-2.62939	ENSG00000267254	ZNF790-AS1	L3.4_F_MDD.BPD	L3.4	F	MDD.BPD	domain-restricted	domain-SP
0.181871	6.44399	2.68028	0.00753387	0.36272	-2.6314	ENSG00000100241	SBF1	L3.4_F_MDD.BPD	L3.4	F	MDD.BPD	domain-restricted	domain-SP
-0.260467	4.8433	-2.65338	0.00815616	0.370209	-2.6341	ENSG00000169902	TPST1	L3.4_F_MDD.BPD	L3.4	F	MDD.BPD	domain-restricted	domain-SP
0.16437	5.95761	2.67221	0.00771538	0.365481	-2.63767	ENSG00000188986	NELFB	L3.4_F_MDD.BPD	L3.4	F	MDD.BPD	domain-restricted	domain-SP
-0.607983	3.52846	-2.6203	0.00898991	0.381302	-2.63852	ENSG00000011600	TYROBP	L3.4_F_MDD.BPD	L3.4	F	MDD.BPD	domain-restricted	domain-SP
-0.495318	2.8024	-2.62204	0.00893958	0.380493	-2.6408	ENSG00000081320	STK17B	L3.4_F_MDD.BPD	L3.4	F	MDD.BPD	domain-restricted	domain-SP
-0.3168	4.21529	-2.61993	0.00899041	0.381302	-2.64833	ENSG00000264522	OTUD7B	L3.4_F_MDD.BPD	L3.4	F	MDD.BPD	domain-restricted	domain-SP
-0.862145	1.22266	-2.76384	0.00586673	0.33561	-2.65795	ENSG00000186818	LILRB4	L3.4_F_MDD.BPD	L3.4	F	MDD.BPD	domain-restricted	domain-SP
-0.880039	1.04944	-2.77743	0.0056297	0.329816	-2.66369	ENSG00000166927	MS4A7	L3.4_F_MDD.BPD	L3.4	F	MDD.BPD	domain-restricted	domain-SP
0.171703	6.85148	2.67503	0.00765159	0.364433	-2.66762	ENSG00000175745	NR2F1	L3.4_F_MDD.BPD	L3.4	F	MDD.BPD	domain-restricted	domain-SP
0.149369	6.42642	2.66649	0.00784645	0.367112	-2.66957	ENSG00000187954	CYHR1	L3.4_F_MDD.BPD	L3.4	F	MDD.BPD	domain-restricted	domain-SP
0.159486	7.50927	2.6831	0.00747112	0.362408	-2.67731	ENSG00000204851	PNMA8B	L3.4_F_MDD.BPD	L3.4	F	MDD.BPD	domain-restricted	domain-SP
-0.271139	4.25767	-2.61823	0.0090351	0.382157	-2.68257	ENSG00000164105	SAP30	L3.4_F_MDD.BPD	L3.4	F	MDD.BPD	domain-restricted	domain-SP
-0.294054	3.90498	-2.6083	0.00929866	0.385441	-2.68276	ENSG00000249087	ZNF436-AS1	L3.4_F_MDD.BPD	L3.4	F	MDD.BPD	domain-restricted	domain-SP
-0.211859	4.97784	-2.63345	0.0086438	0.377303	-2.68741	ENSG00000023909	GCLM	L3.4_F_MDD.BPD	L3.4	F	MDD.BPD	domain-restricted	domain-SP
0.306606	3.6746	2.60214	0.00946557	0.386711	-2.68928	ENSG00000272010	AC100814.1	L3.4_F_MDD.BPD	L3.4	F	MDD.BPD	domain-restricted	domain-SP
-0.894055	1.19879	-2.76531	0.00584073	0.335006	-2.69047	ENSG00000142512	SIGLEC10	L3.4_F_MDD.BPD	L3.4	F	MDD.BPD	domain-restricted	domain-SP
-0.461997	3.54067	-2.59323	0.00972024	0.39035	-2.70182	ENSG00000159403	C1R	L3.4_F_MDD.BPD	L3.4	F	MDD.BPD	domain-restricted	domain-SP
-0.478765	2.81377	-2.60286	0.00944586	0.386318	-2.70372	ENSG00000240065	PSMB9	L3.4_F_MDD.BPD	L3.4	F	MDD.BPD	domain-restricted	domain-SP
0.245861	6.86238	2.65782	0.00805667	0.369585	-2.70398	ENSG00000131771	PPP1R1B	L3.4_F_MDD.BPD	L3.4	F	MDD.BPD	domain-restricted	domain-SP
0.17949	5.91091	2.64392	0.00838365	0.374196	-2.70559	ENSG00000172009	THOP1	L3.4_F_MDD.BPD	L3.4	F	MDD.BPD	domain-restricted	domain-SP
-0.58133	2.16562	-2.62445	0.00887336	0.379665	-2.70686	ENSG00000127951	FGL2	L3.4_F_MDD.BPD	L3.4	F	MDD.BPD	domain-restricted	domain-SP
-0.72593	1.70869	-2.64554	0.00834675	0.373553	-2.71239	ENSG00000216490	IFI30	L3.4_F_MDD.BPD	L3.4	F	MDD.BPD	domain-restricted	domain-SP
0.312525	3.36521	2.5865	0.00990174	0.392513	-2.71383	ENSG00000205795	CYS1	L3.4_F_MDD.BPD	L3.4	F	MDD.BPD	domain-restricted	domain-SP
-0.426311	4.98306	-2.60515	0.00939301	0.386167	-2.7182	ENSG00000132702	HAPLN2	L3.4_F_MDD.BPD	L3.4	F	MDD.BPD	domain-restricted	domain-SP
-0.474738	2.23082	-2.61854	0.0090268	0.382	-2.72465	ENSG00000120647	CCDC77	L3.4_F_MDD.BPD	L3.4	F	MDD.BPD	domain-restricted	domain-SP
-0.615125	3.26237	-2.59578	0.00964899	0.389168	-2.72466	ENSG00000204278	TMEM235	L3.4_F_MDD.BPD	L3.4	F	MDD.BPD	domain-restricted	domain-SP
0.182493	7.69936	2.66139	0.00796515	0.368625	-2.72475	ENSG00000171604	CXXC5	L3.4_F_MDD.BPD	L3.4	F	MDD.BPD	domain-restricted	domain-SP
0.211963	5.62342	2.63137	0.00869653	0.378039	-2.72489	ENSG00000115041	KCNIP3	L3.4_F_MDD.BPD	L3.4	F	MDD.BPD	domain-restricted	domain-SP
0.204351	5.30792	2.62097	0.00896342	0.380817	-2.73007	ENSG00000065268	WDR18	L3.4_F_MDD.BPD	L3.4	F	MDD.BPD	domain-restricted	domain-SP
-0.276315	7.91091	-2.65453	0.00813574	0.370015	-2.73274	ENSG00000080822	CLDND1	L3.4_F_MDD.BPD	L3.4	F	MDD.BPD	domain-restricted	domain-SP
-0.36787	3.4148	-2.57982	0.0100956	0.395584	-2.73631	ENSG00000204179	PTPN20	L3.4_F_MDD.BPD	L3.4	F	MDD.BPD	domain-restricted	domain-SP
0.533013	3.01856	2.58392	0.00997996	0.394031	-2.73833	ENSG00000261195	AC027130.1	L3.4_F_MDD.BPD	L3.4	F	MDD.BPD	domain-restricted	domain-SP
0.150618	6.41066	2.63607	0.00857812	0.376614	-2.73982	ENSG00000163344	PMVK	L3.4_F_MDD.BPD	L3.4	F	MDD.BPD	domain-restricted	domain-SP
0.228277	5.49168	2.62159	0.00894904	0.380616	-2.74229	ENSG00000232434	AJM1	L3.4_F_MDD.BPD	L3.4	F	MDD.BPD	domain-restricted	domain-SP
-0.352902	4.95954	-2.58624	0.0099177	0.392755	-2.74839	ENSG00000189067	LITAF	L3.4_F_MDD.BPD	L3.4	F	MDD.BPD	domain-restricted	domain-SP
0.198555	5.1296	2.60529	0.00937981	0.386119	-2.75038	ENSG00000110025	SNX15	L3.4_F_MDD.BPD	L3.4	F	MDD.BPD	domain-restricted	domain-SP
0.419075	2.59069	2.57886	0.0101211	0.395774	-2.75135	ENSG00000188763	FZD9	L3.4_F_MDD.BPD	L3.4	F	MDD.BPD	domain-restricted	domain-SP
-0.419911	3.57478	-2.57118	0.0103535	0.398585	-2.75298	ENSG00000188313	PLSCR1	L3.4_F_MDD.BPD	L3.4	F	MDD.BPD	domain-restricted	domain-SP
-1.05698	0.846825	-2.90657	0.00377276	0.283331	-2.75307	ENSG00000221887	HMSD	L3.4_F_MDD.BPD	L3.4	F	MDD.BPD	domain-restricted	domain-SP
0.164856	7.40285	2.64634	0.00832452	0.373125	-2.7636	ENSG00000126934	MAP2K2	L3.4_F_MDD.BPD	L3.4	F	MDD.BPD	domain-restricted	domain-SP
-0.412981	3.63363	-2.56184	0.010628	0.40204	-2.76594	ENSG00000197696	NMB	L3.4_F_MDD.BPD	L3.4	F	MDD.BPD	domain-restricted	domain-SP
-0.218949	6.65646	-2.62413	0.00888694	0.38002	-2.78546	ENSG00000109906	ZBTB16	L3.4_F_MDD.BPD	L3.4	F	MDD.BPD	domain-restricted	domain-SP
0.996695	2.21717	2.58734	0.00988761	0.392456	-2.7968	ENSG00000286619	AC119673.2	L3.4_F_MDD.BPD	L3.4	F	MDD.BPD	domain-restricted	domain-SP
-0.246663	8.77689	-2.6439	0.00839224	0.374228	-2.79987	ENSG00000166710	B2M	L3.4_F_MDD.BPD	L3.4	F	MDD.BPD	domain-restricted	domain-SP
-0.507056	2.78117	-2.57449	0.0102487	0.397344	-2.80126	ENSG00000204381	LAYN	L3.4_F_MDD.BPD	L3.4	F	MDD.BPD	domain-restricted	domain-SP
-0.743946	2.29282	-2.62556	0.00884716	0.3795	-2.81481	ENSG00000277494	GPIHBP1	L3.4_F_MDD.BPD	L3.4	F	MDD.BPD	domain-restricted	domain-SP
-0.204497	5.37292	-2.58328	0.00999373	0.394356	-2.81552	ENSG00000027697	IFNGR1	L3.4_F_MDD.BPD	L3.4	F	MDD.BPD	domain-restricted	domain-SP
-0.257346	7.31346	-2.62139	0.00896125	0.380817	-2.81715	ENSG00000132432	SEC61G	L3.4_F_MDD.BPD	L3.4	F	MDD.BPD	domain-restricted	domain-SP
-1.06728	1.40943	-2.60434	0.00941502	0.386224	-2.81967	ENSG00000184557	SOCS3	L3.4_F_MDD.BPD	L3.4	F	MDD.BPD	domain-restricted	domain-SP
-0.390304	5.00215	-2.57019	0.0103853	0.398696	-2.82744	ENSG00000116717	GADD45A	L3.4_F_MDD.BPD	L3.4	F	MDD.BPD	domain-restricted	domain-SP
-0.969575	0.697013	-2.81193	0.00506609	0.316504	-2.83278	ENSG00000135842	NIBAN1	L3.4_F_MDD.BPD	L3.4	F	MDD.BPD	domain-restricted	domain-SP
-0.325387	3.49689	-2.53109	0.0115946	0.412694	-2.84351	ENSG00000138759	FRAS1	L3.4_F_MDD.BPD	L3.4	F	MDD.BPD	domain-restricted	domain-SP
0.233388	5.80882	2.58092	0.0100662	0.395335	-2.84677	ENSG00000100276	RASL10A	L3.4_F_MDD.BPD	L3.4	F	MDD.BPD	domain-restricted	domain-SP
-0.343698	3.20694	-2.5269	0.0117326	0.414149	-2.84759	ENSG00000177106	EPS8L2	L3.4_F_MDD.BPD	L3.4	F	MDD.BPD	domain-restricted	domain-SP
-0.606442	3.61421	-2.55012	0.0109934	0.406336	-2.8502	ENSG00000170381	SEMA3E	L3.4_F_MDD.BPD	L3.4	F	MDD.BPD	domain-restricted	domain-SP
0.194989	7.86322	2.61337	0.00916648	0.384183	-2.85847	ENSG00000165802	NSMF	L3.4_F_MDD.BPD	L3.4	F	MDD.BPD	domain-restricted	domain-SP
0.296744	3.49499	2.51214	0.01223	0.418829	-2.87453	ENSG00000165060	FXN	L3.4_F_MDD.BPD	L3.4	F	MDD.BPD	domain-restricted	domain-SP
0.170618	6.63597	2.58691	0.00989014	0.392456	-2.88148	ENSG00000171798	KNDC1	L3.4_F_MDD.BPD	L3.4	F	MDD.BPD	domain-restricted	domain-SP
-0.335184	3.53604	-2.50852	0.012355	0.420051	-2.88284	ENSG00000177119	ANO6	L3.4_F_MDD.BPD	L3.4	F	MDD.BPD	domain-restricted	domain-SP
-0.823773	5.59284	-2.55239	0.0109257	0.405457	-2.88936	ENSG00000170345	FOS	L3.4_F_MDD.BPD	L3.4	F	MDD.BPD	domain-restricted	domain-SP
0.145668	6.45717	2.57702	0.0101748	0.396448	-2.89037	ENSG00000126457	PRMT1	L3.4_F_MDD.BPD	L3.4	F	MDD.BPD	domain-restricted	domain-SP
-0.617717	1.83953	-2.56676	0.0104777	0.399902	-2.8939	ENSG00000137628	DDX60	L3.4_F_MDD.BPD	L3.4	F	MDD.BPD	domain-restricted	domain-SP
-0.478304	2.49989	-2.51929	0.0119866	0.416174	-2.89987	ENSG00000153363	LINC00467	L3.4_F_MDD.BPD	L3.4	F	MDD.BPD	domain-restricted	domain-SP
0.19036	4.92486	2.5344	0.0114868	0.411891	-2.918	ENSG00000102312	PORCN	L3.4_F_MDD.BPD	L3.4	F	MDD.BPD	domain-restricted	domain-SP
-0.486757	2.59527	-2.49241	0.0129268	0.426075	-2.91863	ENSG00000183888	SRARP	L3.4_F_MDD.BPD	L3.4	F	MDD.BPD	domain-restricted	domain-SP
0.165924	6.0527	2.55452	0.0108495	0.404748	-2.92	ENSG00000239779	WBP1	L3.4_F_MDD.BPD	L3.4	F	MDD.BPD	domain-restricted	domain-SP
-0.714779	1.62141	-2.55609	0.0108017	0.404118	-2.92154	ENSG00000136167	LCP1	L3.4_F_MDD.BPD	L3.4	F	MDD.BPD	domain-restricted	domain-SP
-0.475562	2.63102	-2.49881	0.0126954	0.424154	-2.9226	ENSG00000138587	MNS1	L3.4_F_MDD.BPD	L3.4	F	MDD.BPD	domain-restricted	domain-SP
0.166235	7.3531	2.5795	0.0101025	0.395661	-2.92388	ENSG00000186642	PDE2A	L3.4_F_MDD.BPD	L3.4	F	MDD.BPD	domain-restricted	domain-SP
0.31739	3.11313	2.48877	0.013056	0.427657	-2.92555	ENSG00000268496	AC245884.9	L3.4_F_MDD.BPD	L3.4	F	MDD.BPD	domain-restricted	domain-SP
0.365695	2.59012	2.48653	0.0131378	0.428643	-2.92741	ENSG00000249550	LINC01234	L3.4_F_MDD.BPD	L3.4	F	MDD.BPD	domain-restricted	domain-SP
-0.49257	3.61037	-2.48395	0.0132412	0.429654	-2.93129	ENSG00000147488	ST18	L3.4_F_MDD.BPD	L3.4	F	MDD.BPD	domain-restricted	domain-SP
-1.08045	0.717429	-2.70664	0.00696704	0.355473	-2.93731	ENSG00000006747	SCIN	L3.4_F_MDD.BPD	L3.4	F	MDD.BPD	domain-restricted	domain-SP
0.380397	2.30947	2.48225	0.0132954	0.43005	-2.93923	ENSG00000272899	ATP6V1FNB	L3.4_F_MDD.BPD	L3.4	F	MDD.BPD	domain-restricted	domain-SP
-0.214273	5.86429	-2.54402	0.0111812	0.408414	-2.94737	ENSG00000168275	COA6	L3.4_F_MDD.BPD	L3.4	F	MDD.BPD	domain-restricted	domain-SP
0.159719	5.77118	2.54185	0.0112471	0.409212	-2.94973	ENSG00000180104	EXOC3	L3.4_F_MDD.BPD	L3.4	F	MDD.BPD	domain-restricted	domain-SP
-0.29	3.74594	-2.48377	0.0132392	0.429654	-2.95015	ENSG00000131873	CHSY1	L3.4_F_MDD.BPD	L3.4	F	MDD.BPD	domain-restricted	domain-SP
-0.290764	8.28947	-2.56906	0.010419	0.398951	-2.95455	ENSG00000189058	APOD	L3.4_F_MDD.BPD	L3.4	F	MDD.BPD	domain-restricted	domain-SP
-0.370429	3.70217	-2.47368	0.0136171	0.433716	-2.95473	ENSG00000162733	DDR2	L3.4_F_MDD.BPD	L3.4	F	MDD.BPD	domain-restricted	domain-SP
-0.297296	4.72012	-2.49744	0.0127498	0.424589	-2.95765	ENSG00000147065	MSN	L3.4_F_MDD.BPD	L3.4	F	MDD.BPD	domain-restricted	domain-SP
0.214511	4.58963	2.51272	0.01221	0.418826	-2.96223	ENSG00000169884	WNT10B	L3.4_F_MDD.BPD	L3.4	F	MDD.BPD	domain-restricted	domain-SP
-0.387657	2.58955	-2.46503	0.0139456	0.435782	-2.97714	ENSG00000227354	RBM26-AS1	L3.4_F_MDD.BPD	L3.4	F	MDD.BPD	domain-restricted	domain-SP
-0.241022	7.62999	-2.55696	0.0107839	0.403979	-2.97867	ENSG00000134769	DTNA	L3.4_F_MDD.BPD	L3.4	F	MDD.BPD	domain-restricted	domain-SP
-0.399129	2.80442	-2.46078	0.0141103	0.437236	-2.98017	ENSG00000272870	AC097534.2	L3.4_F_MDD.BPD	L3.4	F	MDD.BPD	domain-restricted	domain-SP
0.178757	6.15479	2.53664	0.011414	0.410712	-2.9819	ENSG00000167535	CACNB3	L3.4_F_MDD.BPD	L3.4	F	MDD.BPD	domain-restricted	domain-SP
-0.501991	1.92837	-2.45769	0.0142364	0.437752	-2.98372	ENSG00000069482	GAL	L3.4_F_MDD.BPD	L3.4	F	MDD.BPD	domain-restricted	domain-SP
-0.605009	1.88488	-2.50231	0.0125718	0.422322	-2.98476	ENSG00000100292	HMOX1	L3.4_F_MDD.BPD	L3.4	F	MDD.BPD	domain-restricted	domain-SP
0.201485	6.24877	2.53882	0.011347	0.410412	-2.98523	ENSG00000182870	GALNT9	L3.4_F_MDD.BPD	L3.4	F	MDD.BPD	domain-restricted	domain-SP
-0.210624	5.38046	-2.50904	0.012337	0.42004	-2.9896	ENSG00000002549	LAP3	L3.4_F_MDD.BPD	L3.4	F	MDD.BPD	domain-restricted	domain-SP
-0.233501	5.63789	-2.51281	0.0122118	0.418826	-2.99323	ENSG00000172893	DHCR7	L3.4_F_MDD.BPD	L3.4	F	MDD.BPD	domain-restricted	domain-SP
-0.544992	1.75274	-2.4714	0.0137019	0.434151	-2.99427	ENSG00000144802	NFKBIZ	L3.4_F_MDD.BPD	L3.4	F	MDD.BPD	domain-restricted	domain-SP
-0.657173	4.30611	-2.47342	0.0136366	0.433804	-2.99505	ENSG00000167772	ANGPTL4	L3.4_F_MDD.BPD	L3.4	F	MDD.BPD	domain-restricted	domain-SP
0.293888	3.76754	2.45895	0.014182	0.437543	-2.99887	ENSG00000105655	ISYNA1	L3.4_F_MDD.BPD	L3.4	F	MDD.BPD	domain-restricted	domain-SP
-0.553924	1.79946	-2.45448	0.0143612	0.438726	-3.00193	ENSG00000228999	AC096570.1	L3.4_F_MDD.BPD	L3.4	F	MDD.BPD	domain-restricted	domain-SP
-0.390617	3.27745	-2.44435	0.0147647	0.441661	-3.01197	ENSG00000021355	SERPINB1	L3.4_F_MDD.BPD	L3.4	F	MDD.BPD	domain-restricted	domain-SP
-0.303039	3.7101	-2.44565	0.014711	0.441416	-3.01547	ENSG00000185278	ZBTB37	L3.4_F_MDD.BPD	L3.4	F	MDD.BPD	domain-restricted	domain-SP
-0.304976	4.38331	-2.45879	0.0141916	0.437548	-3.02113	ENSG00000189319	FAM53B	L3.4_F_MDD.BPD	L3.4	F	MDD.BPD	domain-restricted	domain-SP
0.190968	7.64104	2.54551	0.0111352	0.407804	-3.02554	ENSG00000169783	LINGO1	L3.4_F_MDD.BPD	L3.4	F	MDD.BPD	domain-restricted	domain-SP
-0.34499	3.51698	-2.4375	0.0150437	0.444036	-3.02664	ENSG00000185477	GPRIN3	L3.4_F_MDD.BPD	L3.4	F	MDD.BPD	domain-restricted	domain-SP
-0.232526	4.06675	-2.4606	0.0141173	0.437236	-3.0278	ENSG00000186787	SPIN2B	L3.4_F_MDD.BPD	L3.4	F	MDD.BPD	domain-restricted	domain-SP
-0.166276	6.13008	-2.50947	0.0123221	0.419767	-3.02982	ENSG00000143977	SNRPG	L3.4_F_MDD.BPD	L3.4	F	MDD.BPD	domain-restricted	domain-SP
0.163786	5.72487	2.50454	0.0124935	0.42141	-3.03072	ENSG00000149657	LSM14B	L3.4_F_MDD.BPD	L3.4	F	MDD.BPD	domain-restricted	domain-SP
-0.771863	1.31364	-2.51201	0.0122356	0.418966	-3.03403	ENSG00000125810	CD93	L3.4_F_MDD.BPD	L3.4	F	MDD.BPD	domain-restricted	domain-SP
-0.672263	2.7149	-2.45644	0.0142897	0.438204	-3.03611	ENSG00000262202	AC007952.4	L3.4_F_MDD.BPD	L3.4	F	MDD.BPD	domain-restricted	domain-SP
-0.352313	4.09934	-2.44805	0.014623	0.440628	-3.04154	ENSG00000067182	TNFRSF1A	L3.4_F_MDD.BPD	L3.4	F	MDD.BPD	domain-restricted	domain-SP
-0.709896	1.96239	-2.50859	0.0123525	0.420051	-3.04198	ENSG00000158715	SLC45A3	L3.4_F_MDD.BPD	L3.4	F	MDD.BPD	domain-restricted	domain-SP
-0.602618	4.94171	-2.46587	0.0139246	0.435763	-3.04869	ENSG00000125730	C3	L3.4_F_MDD.BPD	L3.4	F	MDD.BPD	domain-restricted	domain-SP
-0.537884	3.88712	-2.4262	0.0155284	0.448462	-3.05577	ENSG00000132470	ITGB4	L3.4_F_MDD.BPD	L3.4	F	MDD.BPD	domain-restricted	domain-SP
-0.74703	1.5602	-2.56038	0.0106701	0.402573	-3.05615	ENSG00000028116	VRK2	L3.4_F_MDD.BPD	L3.4	F	MDD.BPD	domain-restricted	domain-SP
0.22913	6.89881	2.51146	0.0122623	0.419219	-3.05632	ENSG00000126583	PRKCG	L3.4_F_MDD.BPD	L3.4	F	MDD.BPD	domain-restricted	domain-SP
0.242077	4.2198	2.45075	0.0145059	0.439711	-3.05692	ENSG00000105556	MIER2	L3.4_F_MDD.BPD	L3.4	F	MDD.BPD	domain-restricted	domain-SP
-0.449795	2.50692	-2.4214	0.015721	0.449943	-3.05806	ENSG00000121039	RDH10	L3.4_F_MDD.BPD	L3.4	F	MDD.BPD	domain-restricted	domain-SP
0.159792	6.05648	2.49913	0.0126839	0.424059	-3.06494	ENSG00000113758	DBN1	L3.4_F_MDD.BPD	L3.4	F	MDD.BPD	domain-restricted	domain-SP
0.395429	3.10415	2.41683	0.0159177	0.451358	-3.06606	ENSG00000178685	PARP10	L3.4_F_MDD.BPD	L3.4	F	MDD.BPD	domain-restricted	domain-SP
-0.513341	4.06605	-2.42844	0.0154336	0.447643	-3.06741	ENSG00000196126	HLA-DRB1	L3.4_F_MDD.BPD	L3.4	F	MDD.BPD	domain-restricted	domain-SP
-0.45089	2.30902	-2.42505	0.015565	0.448739	-3.07391	ENSG00000075234	TTC38	L3.4_F_MDD.BPD	L3.4	F	MDD.BPD	domain-restricted	domain-SP
0.272407	3.51697	2.42054	0.0157575	0.450202	-3.07479	ENSG00000204536	CCHCR1	L3.4_F_MDD.BPD	L3.4	F	MDD.BPD	domain-restricted	domain-SP
0.179766	7.59755	2.51403	0.0121661	0.418194	-3.07775	ENSG00000125648	SLC25A23	L3.4_F_MDD.BPD	L3.4	F	MDD.BPD	domain-restricted	domain-SP
0.22398	4.90006	2.47368	0.0136162	0.433716	-3.08132	ENSG00000145451	GLRA3	L3.4_F_MDD.BPD	L3.4	F	MDD.BPD	domain-restricted	domain-SP
0.249351	4.03291	2.43332	0.0152172	0.44583	-3.08602	ENSG00000197859	ADAMTSL2	L3.4_F_MDD.BPD	L3.4	F	MDD.BPD	domain-restricted	domain-SP
0.171901	8.38469	2.52662	0.0117418	0.414149	-3.0874	ENSG00000099308	MAST3	L3.4_F_MDD.BPD	L3.4	F	MDD.BPD	domain-restricted	domain-SP
0.772194	1.37635	2.46979	0.0137669	0.434252	-3.08833	ENSG00000196436	NPIPB15	L3.4_F_MDD.BPD	L3.4	F	MDD.BPD	domain-restricted	domain-SP
-0.469388	2.58267	-2.4043	0.0164694	0.456562	-3.09738	ENSG00000168386	FILIP1L	L3.4_F_MDD.BPD	L3.4	F	MDD.BPD	domain-restricted	domain-SP
0.209107	5.58448	2.47017	0.0137493	0.434237	-3.09825	ENSG00000164086	DUSP7	L3.4_F_MDD.BPD	L3.4	F	MDD.BPD	domain-restricted	domain-SP
0.139267	6.9562	2.49965	0.0126654	0.42381	-3.099	ENSG00000160445	ZER1	L3.4_F_MDD.BPD	L3.4	F	MDD.BPD	domain-restricted	domain-SP
-0.452969	4.58392	-2.43014	0.0153621	0.446818	-3.10574	ENSG00000162511	LAPTM5	L3.4_F_MDD.BPD	L3.4	F	MDD.BPD	domain-restricted	domain-SP
-0.21344	4.58719	-2.42625	0.0155139	0.448402	-3.11334	ENSG00000013375	PGM3	L3.4_F_MDD.BPD	L3.4	F	MDD.BPD	domain-restricted	domain-SP
0.343455	2.81757	2.39307	0.0169778	0.461369	-3.11373	ENSG00000173715	C11orf80	L3.4_F_MDD.BPD	L3.4	F	MDD.BPD	domain-restricted	domain-SP
0.159627	5.04337	2.45186	0.0144619	0.439176	-3.11686	ENSG00000115317	HTRA2	L3.4_F_MDD.BPD	L3.4	F	MDD.BPD	domain-restricted	domain-SP
0.183827	5.20626	2.45333	0.0144033	0.438857	-3.11689	ENSG00000077684	JADE1	L3.4_F_MDD.BPD	L3.4	F	MDD.BPD	domain-restricted	domain-SP
-0.454726	2.81767	-2.39179	0.0170377	0.461976	-3.11765	ENSG00000127241	MASP1	L3.4_F_MDD.BPD	L3.4	F	MDD.BPD	domain-restricted	domain-SP
0.205995	4.51281	2.43571	0.0151176	0.444789	-3.11801	ENSG00000150967	ABCB9	L3.4_F_MDD.BPD	L3.4	F	MDD.BPD	domain-restricted	domain-SP
-0.286278	4.52919	-2.46587	0.0139236	0.435763	-3.11924	ENSG00000205279	CTXN3	L3.4_F_MDD.BPD	L3.4	F	MDD.BPD	domain-restricted	domain-SP
-0.370852	4.56462	-2.40508	0.0164453	0.456275	-3.11956	ENSG00000065361	ERBB3	L3.4_F_MDD.BPD	L3.4	F	MDD.BPD	domain-restricted	domain-SP
-0.311879	3.14236	-2.38981	0.0171278	0.462449	-3.12096	ENSG00000117151	CTBS	L3.4_F_MDD.BPD	L3.4	F	MDD.BPD	domain-restricted	domain-SP
-0.203944	4.60572	-2.42134	0.0157234	0.449943	-3.12303	ENSG00000117859	OSBPL9	L3.4_F_MDD.BPD	L3.4	F	MDD.BPD	domain-restricted	domain-SP
-0.305181	4.07629	-2.39715	0.0167913	0.459757	-3.12328	ENSG00000246705	H2AFJ	L3.4_F_MDD.BPD	L3.4	F	MDD.BPD	domain-restricted	domain-SP
-0.507108	2.22132	-2.40194	0.0165749	0.457527	-3.12412	ENSG00000092969	TGFB2	L3.4_F_MDD.BPD	L3.4	F	MDD.BPD	domain-restricted	domain-SP
-0.353961	3.60997	-2.39148	0.0170516	0.461976	-3.12431	ENSG00000122694	GLIPR2	L3.4_F_MDD.BPD	L3.4	F	MDD.BPD	domain-restricted	domain-SP
0.565811	1.14024	2.41716	0.0159037	0.451355	-3.12638	ENSG00000226519	LINC00390	L3.4_F_MDD.BPD	L3.4	F	MDD.BPD	domain-restricted	domain-SP
0.337237	5.25591	2.43106	0.0153232	0.446547	-3.12953	ENSG00000196091	MYBPC1	L3.4_F_MDD.BPD	L3.4	F	MDD.BPD	domain-restricted	domain-SP
-0.407326	2.44018	-2.38635	0.0172885	0.463755	-3.13074	ENSG00000165929	TC2N	L3.4_F_MDD.BPD	L3.4	F	MDD.BPD	domain-restricted	domain-SP
-0.428296	2.45446	-2.3849	0.0173559	0.4643	-3.13834	ENSG00000173947	PIFO	L3.4_F_MDD.BPD	L3.4	F	MDD.BPD	domain-restricted	domain-SP
0.148806	7.36846	2.48982	0.0130179	0.427188	-3.13838	ENSG00000119383	PTPA	L3.4_F_MDD.BPD	L3.4	F	MDD.BPD	domain-restricted	domain-SP
0.268706	3.3318	2.39966	0.0166774	0.458454	-3.14027	ENSG00000120088	CRHR1	L3.4_F_MDD.BPD	L3.4	F	MDD.BPD	domain-restricted	domain-SP
0.19665	7.20979	2.48658	0.0131421	0.428663	-3.14139	ENSG00000171992	SYNPO	L3.4_F_MDD.BPD	L3.4	F	MDD.BPD	domain-restricted	domain-SP
-0.40354	3.00604	-2.37777	0.0176924	0.46698	-3.14248	ENSG00000253764	AC019257.1	L3.4_F_MDD.BPD	L3.4	F	MDD.BPD	domain-restricted	domain-SP
-0.753756	1.17598	-2.47319	0.0136339	0.433804	-3.14544	ENSG00000101336	HCK	L3.4_F_MDD.BPD	L3.4	F	MDD.BPD	domain-restricted	domain-SP
0.160915	6.89014	2.46939	0.0137783	0.434347	-3.16458	ENSG00000063660	GPC1	L3.4_F_MDD.BPD	L3.4	F	MDD.BPD	domain-restricted	domain-SP
0.188833	5.211	2.42801	0.0154398	0.447692	-3.17134	ENSG00000214655	ZSWIM8	L3.4_F_MDD.BPD	L3.4	F	MDD.BPD	domain-restricted	domain-SP
0.224135	8.71709	2.50097	0.0126291	0.423307	-3.17147	ENSG00000176884	GRIN1	L3.4_F_MDD.BPD	L3.4	F	MDD.BPD	domain-restricted	domain-SP
-0.208529	5.97461	-2.43816	0.0150194	0.443715	-3.17371	ENSG00000134851	TMEM165	L3.4_F_MDD.BPD	L3.4	F	MDD.BPD	domain-restricted	domain-SP
0.175699	6.63414	2.46065	0.0141153	0.437236	-3.17531	ENSG00000167971	CASKIN1	L3.4_F_MDD.BPD	L3.4	F	MDD.BPD	domain-restricted	domain-SP
-0.353515	3.48587	-2.3603	0.018541	0.473606	-3.17901	ENSG00000008311	AASS	L3.4_F_MDD.BPD	L3.4	F	MDD.BPD	domain-restricted	domain-SP
0.142041	6.61497	2.45994	0.014143	0.437316	-3.18063	ENSG00000167733	HSD11B1L	L3.4_F_MDD.BPD	L3.4	F	MDD.BPD	domain-restricted	domain-SP
-0.829275	0.918548	-2.48891	0.013051	0.427655	-3.18324	ENSG00000112936	C7	L3.4_F_MDD.BPD	L3.4	F	MDD.BPD	domain-restricted	domain-SP
-0.551203	1.94322	-2.38701	0.0172574	0.463435	-3.18441	ENSG00000257594	GALNT4	L3.4_F_MDD.BPD	L3.4	F	MDD.BPD	domain-restricted	domain-SP
0.184755	4.82252	2.41832	0.0158533	0.450982	-3.18453	ENSG00000185090	MANEAL	L3.4_F_MDD.BPD	L3.4	F	MDD.BPD	domain-restricted	domain-SP
-0.559776	1.78958	-2.3978	0.0167616	0.45964	-3.18486	ENSG00000135077	HAVCR2	L3.4_F_MDD.BPD	L3.4	F	MDD.BPD	domain-restricted	domain-SP
0.209336	6.63311	2.45267	0.014437	0.439074	-3.1876	ENSG00000108840	HDAC5	L3.4_F_MDD.BPD	L3.4	F	MDD.BPD	domain-restricted	domain-SP
0.161745	6.40582	2.45054	0.0145143	0.439802	-3.189	ENSG00000099804	CDC34	L3.4_F_MDD.BPD	L3.4	F	MDD.BPD	domain-restricted	domain-SP
-0.224652	4.00072	-2.37853	0.0176564	0.466847	-3.19363	ENSG00000155561	NUP205	L3.4_F_MDD.BPD	L3.4	F	MDD.BPD	domain-restricted	domain-SP
-0.591721	1.82177	-2.39148	0.0170507	0.461976	-3.19365	ENSG00000104899	AMH	L3.4_F_MDD.BPD	L3.4	F	MDD.BPD	domain-restricted	domain-SP
0.322806	3.51007	2.36656	0.0182348	0.471683	-3.19874	ENSG00000171772	SYCE1	L3.4_F_MDD.BPD	L3.4	F	MDD.BPD	domain-restricted	domain-SP
-0.372154	3.53333	-2.35344	0.0188879	0.476045	-3.20136	ENSG00000151892	GFRA1	L3.4_F_MDD.BPD	L3.4	F	MDD.BPD	domain-restricted	domain-SP
0.354133	3.45078	2.34567	0.0192787	0.478706	-3.20764	ENSG00000154764	WNT7A	L3.4_F_MDD.BPD	L3.4	F	MDD.BPD	domain-restricted	domain-SP
0.424454	3.38199	2.35048	0.0190447	0.477009	-3.21416	ENSG00000203883	SOX18	L3.4_F_MDD.BPD	L3.4	F	MDD.BPD	domain-restricted	domain-SP
-0.19722	4.89457	-2.40271	0.0165402	0.457349	-3.21576	ENSG00000120913	PDLIM2	L3.4_F_MDD.BPD	L3.4	F	MDD.BPD	domain-restricted	domain-SP
-0.25064	4.11543	-2.36085	0.0185137	0.473397	-3.22215	ENSG00000259943	AL050341.2	L3.4_F_MDD.BPD	L3.4	F	MDD.BPD	domain-restricted	domain-SP
0.154649	6.48514	2.43786	0.0150287	0.44377	-3.22506	ENSG00000180901	KCTD2	L3.4_F_MDD.BPD	L3.4	F	MDD.BPD	domain-restricted	domain-SP
0.164486	5.95939	2.42415	0.0156032	0.448988	-3.22513	ENSG00000185800	DMWD	L3.4_F_MDD.BPD	L3.4	F	MDD.BPD	domain-restricted	domain-SP
0.162659	7.01176	2.4421	0.0148551	0.442663	-3.22638	ENSG00000148082	SHC3	L3.4_F_MDD.BPD	L3.4	F	MDD.BPD	domain-restricted	domain-SP
-0.206486	5.26207	-2.39941	0.0166891	0.458531	-3.22732	ENSG00000244242	IFITM10	L3.4_F_MDD.BPD	L3.4	F	MDD.BPD	domain-restricted	domain-SP
-0.46999	3.91223	-2.35692	0.0187222	0.475138	-3.22832	ENSG00000060138	YBX3	L3.4_F_MDD.BPD	L3.4	F	MDD.BPD	domain-restricted	domain-SP
0.261692	4.87484	2.3719	0.0179771	0.469403	-3.23344	ENSG00000186998	EMID1	L3.4_F_MDD.BPD	L3.4	F	MDD.BPD	domain-restricted	domain-SP
-0.48317	4.14021	-2.34958	0.0190922	0.47734	-3.23495	ENSG00000154734	ADAMTS1	L3.4_F_MDD.BPD	L3.4	F	MDD.BPD	domain-restricted	domain-SP
0.136146	6.1291	2.42364	0.015625	0.449181	-3.23554	ENSG00000068308	OTUD5	L3.4_F_MDD.BPD	L3.4	F	MDD.BPD	domain-restricted	domain-SP
-0.844635	1.19959	-2.5162	0.0120912	0.417355	-3.23976	ENSG00000204323	SMIM5	L3.4_F_MDD.BPD	L3.4	F	MDD.BPD	domain-restricted	domain-SP
0.129288	9.16377	2.47364	0.013617	0.433716	-3.24072	ENSG00000167658	EEF2	L3.4_F_MDD.BPD	L3.4	F	MDD.BPD	domain-restricted	domain-SP
-0.683082	2.43416	-2.32634	0.0203061	0.485483	-3.24133	ENSG00000148926	ADM	L3.4_F_MDD.BPD	L3.4	F	MDD.BPD	domain-restricted	domain-SP
-0.569781	1.33936	-2.34644	0.019239	0.478634	-3.24437	ENSG00000116014	KISS1R	L3.4_F_MDD.BPD	L3.4	F	MDD.BPD	domain-restricted	domain-SP
0.297413	3.45569	2.33566	0.0197981	0.482065	-3.24485	ENSG00000176248	ANAPC2	L3.4_F_MDD.BPD	L3.4	F	MDD.BPD	domain-restricted	domain-SP
0.149175	8.26065	2.45773	0.0142295	0.437752	-3.24523	ENSG00000149091	DGKZ	L3.4_F_MDD.BPD	L3.4	F	MDD.BPD	domain-restricted	domain-SP
0.216477	4.29693	2.36937	0.0180961	0.470526	-3.24925	ENSG00000073008	PVR	L3.4_F_MDD.BPD	L3.4	F	MDD.BPD	domain-restricted	domain-SP
0.429845	2.19349	2.3305	0.0200707	0.483841	-3.24997	ENSG00000091073	DTX2	L3.4_F_MDD.BPD	L3.4	F	MDD.BPD	domain-restricted	domain-SP
-0.763193	1.84293	-2.37907	0.017637	0.466585	-3.25386	ENSG00000260788	AC009063.2	L3.4_F_MDD.BPD	L3.4	F	MDD.BPD	domain-restricted	domain-SP
0.277686	4.4886	2.3778	0.0176997	0.467029	-3.25511	ENSG00000167434	CA4	L3.4_F_MDD.BPD	L3.4	F	MDD.BPD	domain-restricted	domain-SP
-0.450872	4.91072	-2.35483	0.018827	0.475792	-3.25709	ENSG00000167123	CERCAM	L3.4_F_MDD.BPD	L3.4	F	MDD.BPD	domain-restricted	domain-SP
0.175629	6.00461	2.41104	0.0161707	0.453658	-3.25861	ENSG00000005379	TSPOAP1	L3.4_F_MDD.BPD	L3.4	F	MDD.BPD	domain-restricted	domain-SP
-0.577131	2.61271	-2.3195	0.0206759	0.487829	-3.26044	ENSG00000105697	HAMP	L3.4_F_MDD.BPD	L3.4	F	MDD.BPD	domain-restricted	domain-SP
-0.247101	3.63291	-2.34278	0.0194272	0.479544	-3.26121	ENSG00000152782	PANK1	L3.4_F_MDD.BPD	L3.4	F	MDD.BPD	domain-restricted	domain-SP
-0.375263	3.2513	-2.31575	0.0208687	0.489522	-3.26625	ENSG00000087253	LPCAT2	L3.4_F_MDD.BPD	L3.4	F	MDD.BPD	domain-restricted	domain-SP
0.344855	6.95773	2.42025	0.0157825	0.45045	-3.26934	ENSG00000068078	FGFR3	L3.4_F_MDD.BPD	L3.4	F	MDD.BPD	domain-restricted	domain-SP
-0.779391	1.08123	-2.42331	0.0156392	0.449181	-3.27321	ENSG00000169896	ITGAM	L3.4_F_MDD.BPD	L3.4	F	MDD.BPD	domain-restricted	domain-SP
0.264227	7.53725	2.42825	0.0154413	0.447692	-3.27355	ENSG00000189171	S100A13	L3.4_F_MDD.BPD	L3.4	F	MDD.BPD	domain-restricted	domain-SP
-0.98285	0.598429	-2.59535	0.00965285	0.389228	-3.27388	ENSG00000258844	AL162511.1	L3.4_F_MDD.BPD	L3.4	F	MDD.BPD	domain-restricted	domain-SP
0.322277	4.54193	2.34259	0.0194481	0.479728	-3.27778	ENSG00000128311	TST	L3.4_F_MDD.BPD	L3.4	F	MDD.BPD	domain-restricted	domain-SP
-0.388606	3.3173	-2.30857	0.0212691	0.491809	-3.27992	ENSG00000254682	AP002387.2	L3.4_F_MDD.BPD	L3.4	F	MDD.BPD	domain-restricted	domain-SP
-0.262157	4.20221	-2.32438	0.0203981	0.485836	-3.2818	ENSG00000003402	CFLAR	L3.4_F_MDD.BPD	L3.4	F	MDD.BPD	domain-restricted	domain-SP
0.169731	5.85935	2.39699	0.0167987	0.459824	-3.28283	ENSG00000131408	NR1H2	L3.4_F_MDD.BPD	L3.4	F	MDD.BPD	domain-restricted	domain-SP
0.155743	6.37272	2.40412	0.0164771	0.45665	-3.28407	ENSG00000108312	UBTF	L3.4_F_MDD.BPD	L3.4	F	MDD.BPD	domain-restricted	domain-SP
-0.966593	0.825747	-2.56254	0.0106046	0.401637	-3.285	ENSG00000224189	HAGLR	L3.4_F_MDD.BPD	L3.4	F	MDD.BPD	domain-restricted	domain-SP
0.12855	7.0539	2.41855	0.0158435	0.450955	-3.28606	ENSG00000187147	RNF220	L3.4_F_MDD.BPD	L3.4	F	MDD.BPD	domain-restricted	domain-SP
0.320173	3.57052	2.3252	0.0203574	0.48579	-3.28821	ENSG00000228358	LINC02263	L3.4_F_MDD.BPD	L3.4	F	MDD.BPD	domain-restricted	domain-SP
-0.467527	2.35362	-2.31054	0.021156	0.491131	-3.29256	ENSG00000130958	SLC35D2	L3.4_F_MDD.BPD	L3.4	F	MDD.BPD	domain-restricted	domain-SP
0.182788	6.57874	2.40311	0.016524	0.457084	-3.29433	ENSG00000124772	CPNE5	L3.4_F_MDD.BPD	L3.4	F	MDD.BPD	domain-restricted	domain-SP
-0.54454	3.37069	-2.29685	0.0219415	0.496461	-3.29878	ENSG00000086205	FOLH1	L3.4_F_MDD.BPD	L3.4	F	MDD.BPD	domain-restricted	domain-SP
0.480933	1.8297	2.33038	0.020077	0.483922	-3.30365	ENSG00000106804	C5	L3.4_F_MDD.BPD	L3.4	F	MDD.BPD	domain-restricted	domain-SP
-0.394712	1.98076	-2.29479	0.0220483	0.49742	-3.30473	ENSG00000148935	GAS2	L3.4_F_MDD.BPD	L3.4	F	MDD.BPD	domain-restricted	domain-SP
-0.538139	3.05495	-2.29377	0.0221169	0.497842	-3.30672	ENSG00000171840	NINJ2	L3.4_F_MDD.BPD	L3.4	F	MDD.BPD	domain-restricted	domain-SP
-0.172484	5.38845	-2.37473	0.0178374	0.468209	-3.30678	ENSG00000213523	SRA1	L3.4_F_MDD.BPD	L3.4	F	MDD.BPD	domain-restricted	domain-SP
0.170826	5.70199	2.38042	0.0175666	0.465908	-3.30796	ENSG00000147130	ZMYM3	L3.4_F_MDD.BPD	L3.4	F	MDD.BPD	domain-restricted	domain-SP
0.198203	6.29193	2.39164	0.0170485	0.461976	-3.30888	ENSG00000198944	SOWAHA	L3.4_F_MDD.BPD	L3.4	F	MDD.BPD	domain-restricted	domain-SP
0.234388	4.40242	2.34195	0.0194701	0.479827	-3.30911	ENSG00000134917	ADAMTS8	L3.4_F_MDD.BPD	L3.4	F	MDD.BPD	domain-restricted	domain-SP
0.453994	3.06532	2.29184	0.0222189	0.498607	-3.31211	ENSG00000139880	CDH24	L3.4_F_MDD.BPD	L3.4	F	MDD.BPD	domain-restricted	domain-SP
-0.437771	2.72479	-2.28688	0.0225095	0.500405	-3.31411	ENSG00000138496	PARP9	L3.4_F_MDD.BPD	L3.4	F	MDD.BPD	domain-restricted	domain-SP
-0.246111	4.38828	-2.32184	0.0205351	0.486804	-3.31606	ENSG00000088888	MAVS	L3.4_F_MDD.BPD	L3.4	F	MDD.BPD	domain-restricted	domain-SP
0.193976	5.32416	2.36469	0.0183243	0.472292	-3.32436	ENSG00000153395	LPCAT1	L3.4_F_MDD.BPD	L3.4	F	MDD.BPD	domain-restricted	domain-SP
-0.162583	6.64091	-2.39316	0.0169734	0.461369	-3.32598	ENSG00000182117	NOP10	L3.4_F_MDD.BPD	L3.4	F	MDD.BPD	domain-restricted	domain-SP
-0.394288	8.99852	-2.43135	0.0153114	0.446547	-3.32834	ENSG00000125148	MT2A	L3.4_F_MDD.BPD	L3.4	F	MDD.BPD	domain-restricted	domain-SP
-0.611396	1.67712	-2.33355	0.0199091	0.482817	-3.33244	ENSG00000177409	SAMD9L	L3.4_F_MDD.BPD	L3.4	F	MDD.BPD	domain-restricted	domain-SP
-0.400706	4.08068	-2.30921	0.0212436	0.491708	-3.33308	ENSG00000198959	TGM2	L3.4_F_MDD.BPD	L3.4	F	MDD.BPD	domain-restricted	domain-SP
-0.646178	4.19115	-2.28469	0.0226517	0.501199	-3.33448	ENSG00000240583	AQP1	L3.4_F_MDD.BPD	L3.4	F	MDD.BPD	domain-restricted	domain-SP
0.176317	6.80973	2.39333	0.0169672	0.461279	-3.3357	ENSG00000181790	ADGRB1	L3.4_F_MDD.BPD	L3.4	F	MDD.BPD	domain-restricted	domain-SP
0.173544	4.98087	2.33931	0.0196074	0.480752	-3.33813	ENSG00000025770	NCAPH2	L3.4_F_MDD.BPD	L3.4	F	MDD.BPD	domain-restricted	domain-SP
-0.474697	1.39486	-2.27832	0.0230163	0.503736	-3.34006	ENSG00000286891	AC080132.1	L3.4_F_MDD.BPD	L3.4	F	MDD.BPD	domain-restricted	domain-SP
0.227004	4.27365	2.32035	0.0206161	0.487324	-3.34274	ENSG00000205476	CCDC85C	L3.4_F_MDD.BPD	L3.4	F	MDD.BPD	domain-restricted	domain-SP
-0.248503	4.50873	-2.31286	0.0210272	0.490295	-3.34614	ENSG00000163629	PTPN13	L3.4_F_MDD.BPD	L3.4	F	MDD.BPD	domain-restricted	domain-SP
-0.658018	1.70041	-2.30875	0.0212564	0.491738	-3.34999	ENSG00000242574	HLA-DMB	L3.4_F_MDD.BPD	L3.4	F	MDD.BPD	domain-restricted	domain-SP
-0.596355	1.71913	-2.28629	0.0225433	0.500668	-3.36019	ENSG00000086730	LAT2	L3.4_F_MDD.BPD	L3.4	F	MDD.BPD	domain-restricted	domain-SP
-0.386755	4.72896	-2.29261	0.022188	0.498342	-3.3617	ENSG00000176381	PRR18	L3.4_F_MDD.BPD	L3.4	F	MDD.BPD	domain-restricted	domain-SP
-0.793471	1.14101	-2.3634	0.0183879	0.472435	-3.36194	ENSG00000042980	ADAM28	L3.4_F_MDD.BPD	L3.4	F	MDD.BPD	domain-restricted	domain-SP
0.208326	5.1173	2.33724	0.0197153	0.481648	-3.36812	ENSG00000123143	PKN1	L3.4_F_MDD.BPD	L3.4	F	MDD.BPD	domain-restricted	domain-SP
0.133094	7.44227	2.38933	0.0171498	0.462639	-3.37502	ENSG00000197872	FAM49A	L3.4_F_MDD.BPD	L3.4	F	MDD.BPD	domain-restricted	domain-SP
-0.504207	2.07708	-2.26819	0.0236295	0.507127	-3.3762	ENSG00000148803	FUOM	L3.4_F_MDD.BPD	L3.4	F	MDD.BPD	domain-restricted	domain-SP
0.136114	8.84976	2.41167	0.0161428	0.453474	-3.37665	ENSG00000166313	APBB1	L3.4_F_MDD.BPD	L3.4	F	MDD.BPD	domain-restricted	domain-SP
-0.674181	3.13503	-2.25187	0.0246629	0.512898	-3.3778	ENSG00000111341	MGP	L3.4_F_MDD.BPD	L3.4	F	MDD.BPD	domain-restricted	domain-SP
-0.339616	3.1488	-2.25551	0.0244179	0.511795	-3.37918	ENSG00000179241	LDLRAD3	L3.4_F_MDD.BPD	L3.4	F	MDD.BPD	domain-restricted	domain-SP
-0.2745	3.9711	-2.28135	0.0228353	0.502394	-3.38458	ENSG00000114670	NEK11	L3.4_F_MDD.BPD	L3.4	F	MDD.BPD	domain-restricted	domain-SP
-0.319863	4.85849	-2.31877	0.020716	0.488246	-3.3917	ENSG00000130208	APOC1	L3.4_F_MDD.BPD	L3.4	F	MDD.BPD	domain-restricted	domain-SP
-0.379871	3.78456	-2.26573	0.0237932	0.507944	-3.393	ENSG00000169242	EFNA1	L3.4_F_MDD.BPD	L3.4	F	MDD.BPD	domain-restricted	domain-SP
-0.354884	6.13865	-2.32413	0.0204253	0.486109	-3.39582	ENSG00000136541	ERMN	L3.4_F_MDD.BPD	L3.4	F	MDD.BPD	domain-restricted	domain-SP
-0.155415	6.30666	-2.34938	0.0190889	0.47734	-3.40079	ENSG00000186395	KRT10	L3.4_F_MDD.BPD	L3.4	F	MDD.BPD	domain-restricted	domain-SP
-0.313782	2.91756	-2.241	0.0253471	0.516946	-3.4018	ENSG00000197124	ZNF682	L3.4_F_MDD.BPD	L3.4	F	MDD.BPD	domain-restricted	domain-SP
0.120225	7.73016	2.3808	0.0175489	0.465817	-3.40292	ENSG00000276293	PIP4K2B	L3.4_F_MDD.BPD	L3.4	F	MDD.BPD	domain-restricted	domain-SP
0.140575	7.61778	2.37799	0.0176819	0.466925	-3.40341	ENSG00000158747	NBL1	L3.4_F_MDD.BPD	L3.4	F	MDD.BPD	domain-restricted	domain-SP
-0.386689	2.96118	-2.23466	0.025763	0.518817	-3.40901	ENSG00000144857	BOC	L3.4_F_MDD.BPD	L3.4	F	MDD.BPD	domain-restricted	domain-SP
-0.381205	6.50623	-2.32907	0.0201603	0.484402	-3.40961	ENSG00000167641	PPP1R14A	L3.4_F_MDD.BPD	L3.4	F	MDD.BPD	domain-restricted	domain-SP
0.177172	5.73195	2.33431	0.0198692	0.482636	-3.41089	ENSG00000070423	RNF126	L3.4_F_MDD.BPD	L3.4	F	MDD.BPD	domain-restricted	domain-SP
0.118024	7.78467	2.37818	0.0176729	0.466866	-3.41203	ENSG00000166619	BLCAP	L3.4_F_MDD.BPD	L3.4	F	MDD.BPD	domain-restricted	domain-SP
0.189149	5.66074	2.33189	0.0199968	0.483368	-3.41488	ENSG00000161682	FAM171A2	L3.4_F_MDD.BPD	L3.4	F	MDD.BPD	domain-restricted	domain-SP
-0.438958	2.63527	-2.22658	0.0263034	0.521614	-3.42264	ENSG00000173918	C1QTNF1	L3.4_F_MDD.BPD	L3.4	F	MDD.BPD	domain-restricted	domain-SP
0.128593	7.45415	2.36437	0.01834	0.472292	-3.42771	ENSG00000015676	NUDCD3	L3.4_F_MDD.BPD	L3.4	F	MDD.BPD	domain-restricted	domain-SP
-0.210816	4.12399	-2.25833	0.0242404	0.510607	-3.43312	ENSG00000158411	MITD1	L3.4_F_MDD.BPD	L3.4	F	MDD.BPD	domain-restricted	domain-SP
-0.232148	6.73945	-2.34294	0.0194315	0.479544	-3.43521	ENSG00000164687	FABP5	L3.4_F_MDD.BPD	L3.4	F	MDD.BPD	domain-restricted	domain-SP
0.150141	5.80815	2.33154	0.0200153	0.483628	-3.43613	ENSG00000163995	ABLIM2	L3.4_F_MDD.BPD	L3.4	F	MDD.BPD	domain-restricted	domain-SP
-0.463609	2.53649	-2.22372	0.0264945	0.522693	-3.43678	ENSG00000162576	MXRA8	L3.4_F_MDD.BPD	L3.4	F	MDD.BPD	domain-restricted	domain-SP
0.483508	1.7753	2.23943	0.0254496	0.517388	-3.43708	ENSG00000146038	DCDC2	L3.4_F_MDD.BPD	L3.4	F	MDD.BPD	domain-restricted	domain-SP
-0.293062	3.16207	-2.24057	0.0253751	0.517043	-3.43743	ENSG00000244239	AC007009.1	L3.4_F_MDD.BPD	L3.4	F	MDD.BPD	domain-restricted	domain-SP
0.19114	6.46392	2.33823	0.0196695	0.481362	-3.43866	ENSG00000164880	INTS1	L3.4_F_MDD.BPD	L3.4	F	MDD.BPD	domain-restricted	domain-SP
-0.317197	3.83474	-2.22989	0.0260796	0.520119	-3.444	ENSG00000013364	MVP	L3.4_F_MDD.BPD	L3.4	F	MDD.BPD	domain-restricted	domain-SP
-0.386222	3.03144	-2.22199	0.0266175	0.5235	-3.44798	ENSG00000025708	TYMP	L3.4_F_MDD.BPD	L3.4	F	MDD.BPD	domain-restricted	domain-SP
0.169508	5.48109	2.30794	0.021301	0.492096	-3.44813	ENSG00000112511	PHF1	L3.4_F_MDD.BPD	L3.4	F	MDD.BPD	domain-restricted	domain-SP
-0.363713	4.53526	-2.26429	0.0238839	0.508666	-3.45169	ENSG00000114698	PLSCR4	L3.4_F_MDD.BPD	L3.4	F	MDD.BPD	domain-restricted	domain-SP
-0.274029	4.20058	-2.23418	0.0257945	0.51895	-3.45989	ENSG00000179104	TMTC2	L3.4_F_MDD.BPD	L3.4	F	MDD.BPD	domain-restricted	domain-SP
0.172156	5.45627	2.307	0.0213536	0.492403	-3.46012	ENSG00000095203	EPB41L4B	L3.4_F_MDD.BPD	L3.4	F	MDD.BPD	domain-restricted	domain-SP
-0.219166	4.35777	-2.25662	0.0243478	0.511251	-3.46397	ENSG00000170185	USP38	L3.4_F_MDD.BPD	L3.4	F	MDD.BPD	domain-restricted	domain-SP
-0.243538	3.9768	-2.23291	0.0258787	0.519321	-3.47048	ENSG00000183578	TNFAIP8L3	L3.4_F_MDD.BPD	L3.4	F	MDD.BPD	domain-restricted	domain-SP
-0.178765	5.84337	-2.3128	0.0210307	0.490295	-3.47936	ENSG00000151917	BEND6	L3.4_F_MDD.BPD	L3.4	F	MDD.BPD	domain-restricted	domain-SP
-0.212155	6.78211	-2.3316	0.020024	0.483689	-3.48044	ENSG00000121769	FABP3	L3.4_F_MDD.BPD	L3.4	F	MDD.BPD	domain-restricted	domain-SP
-0.251849	3.82517	-2.22783	0.0262174	0.52107	-3.48096	ENSG00000119326	CTNNAL1	L3.4_F_MDD.BPD	L3.4	F	MDD.BPD	domain-restricted	domain-SP
-0.422111	4.47606	-2.21987	0.0267707	0.524561	-3.48179	ENSG00000103089	FA2H	L3.4_F_MDD.BPD	L3.4	F	MDD.BPD	domain-restricted	domain-SP
-0.174199	5.3636	-2.284	0.0226783	0.501199	-3.48418	ENSG00000137504	CREBZF	L3.4_F_MDD.BPD	L3.4	F	MDD.BPD	domain-restricted	domain-SP
-0.350999	3.7935	-2.20262	0.0279616	0.5301	-3.49007	ENSG00000180573	HIST1H2AC	L3.4_F_MDD.BPD	L3.4	F	MDD.BPD	domain-restricted	domain-SP
0.131683	7.53149	2.33633	0.019763	0.482003	-3.49122	ENSG00000148341	SH3GLB2	L3.4_F_MDD.BPD	L3.4	F	MDD.BPD	domain-restricted	domain-SP
0.171829	5.35739	2.28626	0.0225449	0.500668	-3.4939	ENSG00000226137	BAIAP2-DT	L3.4_F_MDD.BPD	L3.4	F	MDD.BPD	domain-restricted	domain-SP
-0.186638	5.33884	-2.27298	0.0233376	0.505472	-3.49895	ENSG00000001084	GCLC	L3.4_F_MDD.BPD	L3.4	F	MDD.BPD	domain-restricted	domain-SP
-0.31693	2.95411	-2.18599	0.0291556	0.53611	-3.50047	ENSG00000205730	ITPRIPL2	L3.4_F_MDD.BPD	L3.4	F	MDD.BPD	domain-restricted	domain-SP
0.373208	2.17105	2.18059	0.0295547	0.538458	-3.50663	ENSG00000104140	RHOV	L3.4_F_MDD.BPD	L3.4	F	MDD.BPD	domain-restricted	domain-SP
-0.270338	3.65574	-2.20124	0.0280535	0.530582	-3.5154	ENSG00000152256	PDK1	L3.4_F_MDD.BPD	L3.4	F	MDD.BPD	domain-restricted	domain-SP
-0.333839	4.71918	-2.22947	0.0261222	0.520276	-3.52142	ENSG00000197747	S100A10	L3.4_F_MDD.BPD	L3.4	F	MDD.BPD	domain-restricted	domain-SP
-0.406354	2.47003	-2.17072	0.0302971	0.542049	-3.52266	ENSG00000126246	IGFLR1	L3.4_F_MDD.BPD	L3.4	F	MDD.BPD	domain-restricted	domain-SP
-0.263266	4.8966	-2.26957	0.0235579	0.506731	-3.52275	ENSG00000104635	SLC39A14	L3.4_F_MDD.BPD	L3.4	F	MDD.BPD	domain-restricted	domain-SP
-0.325151	7.06132	-2.28963	0.022362	0.4993	-3.52536	ENSG00000129538	RNASE1	L3.4_F_MDD.BPD	L3.4	F	MDD.BPD	domain-restricted	domain-SP
-0.422399	2.67734	-2.167	0.0305807	0.542728	-3.52579	ENSG00000000971	CFH	L3.4_F_MDD.BPD	L3.4	F	MDD.BPD	domain-restricted	domain-SP
0.153603	7.72847	2.3213	0.0205645	0.48689	-3.52803	ENSG00000164076	CAMKV	L3.4_F_MDD.BPD	L3.4	F	MDD.BPD	domain-restricted	domain-SP
-0.165671	5.21834	-2.26246	0.0239831	0.509301	-3.52869	ENSG00000104231	ZFAND1	L3.4_F_MDD.BPD	L3.4	F	MDD.BPD	domain-restricted	domain-SP
-0.410025	2.47763	-2.1647	0.0307567	0.54326	-3.52947	ENSG00000153071	DAB2	L3.4_F_MDD.BPD	L3.4	F	MDD.BPD	domain-restricted	domain-SP
-0.189121	6.41495	-2.28808	0.0224435	0.499884	-3.53304	ENSG00000146278	PNRC1	L3.4_F_MDD.BPD	L3.4	F	MDD.BPD	domain-restricted	domain-SP
-0.23395	3.7886	-2.19412	0.0285637	0.532973	-3.53468	ENSG00000109814	UGDH	L3.4_F_MDD.BPD	L3.4	F	MDD.BPD	domain-restricted	domain-SP
0.343148	2.31386	2.16376	0.0308292	0.543602	-3.53667	ENSG00000089723	OTUB2	L3.4_F_MDD.BPD	L3.4	F	MDD.BPD	domain-restricted	domain-SP
0.198811	4.92309	2.24518	0.0250765	0.515093	-3.53725	ENSG00000198720	ANKRD13B	L3.4_F_MDD.BPD	L3.4	F	MDD.BPD	domain-restricted	domain-SP
-0.771979	0.815379	-2.27892	0.02298	0.503466	-3.54256	ENSG00000150782	IL18	L3.4_F_MDD.BPD	L3.4	F	MDD.BPD	domain-restricted	domain-SP
0.200463	4.04402	2.21179	0.0273123	0.526454	-3.54602	ENSG00000033011	ALG1	L3.4_F_MDD.BPD	L3.4	F	MDD.BPD	domain-restricted	domain-SP
-0.258106	6.98155	-2.28442	0.0226676	0.501199	-3.54876	ENSG00000005893	LAMP2	L3.4_F_MDD.BPD	L3.4	F	MDD.BPD	domain-restricted	domain-SP
-0.249847	5.67441	-2.24681	0.0249843	0.514541	-3.5493	ENSG00000101265	RASSF2	L3.4_F_MDD.BPD	L3.4	F	MDD.BPD	domain-restricted	domain-SP
0.147255	7.33396	2.31471	0.0209248	0.489873	-3.55008	ENSG00000019505	SYT13	L3.4_F_MDD.BPD	L3.4	F	MDD.BPD	domain-restricted	domain-SP
0.516041	1.83004	2.16385	0.0308221	0.543602	-3.55186	ENSG00000154102	C16orf74	L3.4_F_MDD.BPD	L3.4	F	MDD.BPD	domain-restricted	domain-SP
0.395844	1.80728	2.15108	0.0318208	0.548353	-3.5525	ENSG00000125898	FAM110A	L3.4_F_MDD.BPD	L3.4	F	MDD.BPD	domain-restricted	domain-SP
-0.222961	3.78504	-2.19295	0.028648	0.533748	-3.55383	ENSG00000172071	EIF2AK3	L3.4_F_MDD.BPD	L3.4	F	MDD.BPD	domain-restricted	domain-SP
-0.378829	2.86757	-2.15483	0.0315247	0.54736	-3.55404	ENSG00000121005	CRISPLD1	L3.4_F_MDD.BPD	L3.4	F	MDD.BPD	domain-restricted	domain-SP
-0.418503	4.54151	-2.18338	0.0293638	0.537334	-3.55627	ENSG00000164161	HHIP	L3.4_F_MDD.BPD	L3.4	F	MDD.BPD	domain-restricted	domain-SP
-0.394476	3.90338	-2.1585	0.0312494	0.54578	-3.55759	ENSG00000140479	PCSK6	L3.4_F_MDD.BPD	L3.4	F	MDD.BPD	domain-restricted	domain-SP
0.225622	3.81452	2.19125	0.0287717	0.534203	-3.55773	ENSG00000133315	MACROD1	L3.4_F_MDD.BPD	L3.4	F	MDD.BPD	domain-restricted	domain-SP
-0.324351	3.3873	-2.17908	0.0296724	0.538853	-3.55862	ENSG00000123975	CKS2	L3.4_F_MDD.BPD	L3.4	F	MDD.BPD	domain-restricted	domain-SP
-0.273621	4.50139	-2.20504	0.0277927	0.529227	-3.56418	ENSG00000135363	LMO2	L3.4_F_MDD.BPD	L3.4	F	MDD.BPD	domain-restricted	domain-SP
-0.201418	4.1397	-2.1963	0.0284062	0.532581	-3.56907	ENSG00000175105	ZNF654	L3.4_F_MDD.BPD	L3.4	F	MDD.BPD	domain-restricted	domain-SP
0.317558	4.01536	2.20335	0.0279177	0.529932	-3.5763	ENSG00000026559	KCNG1	L3.4_F_MDD.BPD	L3.4	F	MDD.BPD	domain-restricted	domain-SP
0.157843	6.38885	2.27637	0.0231332	0.504448	-3.57761	ENSG00000168539	CHRM1	L3.4_F_MDD.BPD	L3.4	F	MDD.BPD	domain-restricted	domain-SP
-0.355763	2.9998	-2.14151	0.0325867	0.551541	-3.57766	ENSG00000056972	TRAF3IP2	L3.4_F_MDD.BPD	L3.4	F	MDD.BPD	domain-restricted	domain-SP
-0.233306	6.9585	-2.27315	0.0233413	0.505472	-3.58169	ENSG00000104419	NDRG1	L3.4_F_MDD.BPD	L3.4	F	MDD.BPD	domain-restricted	domain-SP
0.279067	3.05363	2.15952	0.0311581	0.545403	-3.58224	ENSG00000184828	ZBTB7C	L3.4_F_MDD.BPD	L3.4	F	MDD.BPD	domain-restricted	domain-SP
0.338752	2.64846	2.13614	0.0330232	0.553459	-3.58315	ENSG00000255136	AP001972.3	L3.4_F_MDD.BPD	L3.4	F	MDD.BPD	domain-restricted	domain-SP
0.118351	8.51754	2.31142	0.021107	0.490793	-3.59063	ENSG00000033627	ATP6V0A1	L3.4_F_MDD.BPD	L3.4	F	MDD.BPD	domain-restricted	domain-SP
0.173008	5.80632	2.25636	0.0243643	0.511468	-3.59184	ENSG00000103253	HAGHL	L3.4_F_MDD.BPD	L3.4	F	MDD.BPD	domain-restricted	domain-SP
0.133959	7.42124	2.29109	0.0222626	0.499021	-3.59235	ENSG00000125505	MBOAT7	L3.4_F_MDD.BPD	L3.4	F	MDD.BPD	domain-restricted	domain-SP
0.190309	6.5804	2.27584	0.0231742	0.504507	-3.5924	ENSG00000040608	RTN4R	L3.4_F_MDD.BPD	L3.4	F	MDD.BPD	domain-restricted	domain-SP
-0.271297	3.24538	-2.14601	0.0322247	0.549823	-3.5933	ENSG00000227124	ZNF717	L3.4_F_MDD.BPD	L3.4	F	MDD.BPD	domain-restricted	domain-SP
-0.178423	4.8481	-2.22563	0.0263654	0.52195	-3.59479	ENSG00000096063	SRPK1	L3.4_F_MDD.BPD	L3.4	F	MDD.BPD	domain-restricted	domain-SP
-0.301351	4.82877	-2.18498	0.0292435	0.536656	-3.59736	ENSG00000100146	SOX10	L3.4_F_MDD.BPD	L3.4	F	MDD.BPD	domain-restricted	domain-SP
0.148985	6.46089	2.26113	0.0240655	0.509748	-3.59921	ENSG00000103994	ZNF106	L3.4_F_MDD.BPD	L3.4	F	MDD.BPD	domain-restricted	domain-SP
-0.406655	2.85569	-2.12085	0.0342978	0.559543	-3.60705	ENSG00000182541	LIMK2	L3.4_F_MDD.BPD	L3.4	F	MDD.BPD	domain-restricted	domain-SP
-0.151797	5.82838	-2.24125	0.0253308	0.516866	-3.608	ENSG00000170145	SIK2	L3.4_F_MDD.BPD	L3.4	F	MDD.BPD	domain-restricted	domain-SP
-0.336124	6.74514	-2.26223	0.0240119	0.509479	-3.61066	ENSG00000183036	PCP4	L3.4_F_MDD.BPD	L3.4	F	MDD.BPD	domain-restricted	domain-SP
-0.343277	3.94411	-2.16394	0.0308295	0.543602	-3.61127	ENSG00000163659	TIPARP	L3.4_F_MDD.BPD	L3.4	F	MDD.BPD	domain-restricted	domain-SP
-0.267323	4.51613	-2.18507	0.0292323	0.536589	-3.61171	ENSG00000129116	PALLD	L3.4_F_MDD.BPD	L3.4	F	MDD.BPD	domain-restricted	domain-SP
-0.225825	3.46458	-2.14962	0.0319367	0.548558	-3.61284	ENSG00000059769	DNAJC25	L3.4_F_MDD.BPD	L3.4	F	MDD.BPD	domain-restricted	domain-SP
-0.547565	2.19573	-2.13194	0.0333688	0.555359	-3.61593	ENSG00000154864	PIEZO2	L3.4_F_MDD.BPD	L3.4	F	MDD.BPD	domain-restricted	domain-SP
0.284367	3.5709	2.1473	0.0321216	0.549604	-3.61696	ENSG00000272702	AC010913.1	L3.4_F_MDD.BPD	L3.4	F	MDD.BPD	domain-restricted	domain-SP
0.414611	4.66963	2.2083	0.0275708	0.527968	-3.61711	ENSG00000133433	GSTT2B	L3.4_F_MDD.BPD	L3.4	F	MDD.BPD	domain-restricted	domain-SP
0.157901	7.70781	2.28097	0.0228577	0.502457	-3.61761	ENSG00000183741	CBX6	L3.4_F_MDD.BPD	L3.4	F	MDD.BPD	domain-restricted	domain-SP
-0.231773	4.49183	-2.17895	0.029677	0.538876	-3.62788	ENSG00000149089	APIP	L3.4_F_MDD.BPD	L3.4	F	MDD.BPD	domain-restricted	domain-SP
0.142458	5.71142	2.2268	0.0262863	0.521493	-3.63541	ENSG00000114650	SCAP	L3.4_F_MDD.BPD	L3.4	F	MDD.BPD	domain-restricted	domain-SP
-0.531607	2.08898	-2.09993	0.0361115	0.567324	-3.63658	ENSG00000145623	OSMR	L3.4_F_MDD.BPD	L3.4	F	MDD.BPD	domain-restricted	domain-SP
-0.316453	4.00991	-2.14401	0.0323957	0.550719	-3.63689	ENSG00000261371	PECAM1	L3.4_F_MDD.BPD	L3.4	F	MDD.BPD	domain-restricted	domain-SP
0.182233	4.95389	2.2067	0.0276674	0.52863	-3.6377	ENSG00000147852	VLDLR	L3.4_F_MDD.BPD	L3.4	F	MDD.BPD	domain-restricted	domain-SP
-0.410108	2.22108	-2.09851	0.0362276	0.568043	-3.63896	ENSG00000197417	SHPK	L3.4_F_MDD.BPD	L3.4	F	MDD.BPD	domain-restricted	domain-SP
0.136693	6.66566	2.25286	0.0245848	0.512397	-3.64004	ENSG00000167972	ABCA3	L3.4_F_MDD.BPD	L3.4	F	MDD.BPD	domain-restricted	domain-SP
0.123012	7.16995	2.25891	0.0242043	0.510338	-3.64516	ENSG00000183020	AP2A2	L3.4_F_MDD.BPD	L3.4	F	MDD.BPD	domain-restricted	domain-SP
-0.313207	6.82554	-2.22884	0.0261648	0.520552	-3.64532	ENSG00000250722	SELENOP	L3.4_F_MDD.BPD	L3.4	F	MDD.BPD	domain-restricted	domain-SP
0.185965	5.393	2.20799	0.027577	0.527968	-3.64802	ENSG00000101349	PAK5	L3.4_F_MDD.BPD	L3.4	F	MDD.BPD	domain-restricted	domain-SP
-0.223163	6.83441	-2.23488	0.0257622	0.518817	-3.65191	ENSG00000196104	SPOCK3	L3.4_F_MDD.BPD	L3.4	F	MDD.BPD	domain-restricted	domain-SP
-0.155001	6.45362	-2.23643	0.0256464	0.518223	-3.65261	ENSG00000130779	CLIP1	L3.4_F_MDD.BPD	L3.4	F	MDD.BPD	domain-restricted	domain-SP
-0.301767	2.96357	-2.10008	0.0360889	0.567286	-3.65618	ENSG00000287104	AC097382.3	L3.4_F_MDD.BPD	L3.4	F	MDD.BPD	domain-restricted	domain-SP
0.416547	1.91812	2.08782	0.0371843	0.571426	-3.65691	ENSG00000284308	C2orf81	L3.4_F_MDD.BPD	L3.4	F	MDD.BPD	domain-restricted	domain-SP
0.195724	4.83803	2.18419	0.0292883	0.536925	-3.65978	ENSG00000132024	CC2D1A	L3.4_F_MDD.BPD	L3.4	F	MDD.BPD	domain-restricted	domain-SP
-0.171339	5.10569	-2.1869	0.0290889	0.535746	-3.6641	ENSG00000004455	AK2	L3.4_F_MDD.BPD	L3.4	F	MDD.BPD	domain-restricted	domain-SP
0.310334	4.19869	2.13073	0.0334795	0.555959	-3.66536	ENSG00000144119	C1QL2	L3.4_F_MDD.BPD	L3.4	F	MDD.BPD	domain-restricted	domain-SP
-0.245498	4.08803	-2.13088	0.0334564	0.555859	-3.66725	ENSG00000180376	CCDC66	L3.4_F_MDD.BPD	L3.4	F	MDD.BPD	domain-restricted	domain-SP
-0.247194	4.66727	-2.14949	0.03195	0.548584	-3.66763	ENSG00000150760	DOCK1	L3.4_F_MDD.BPD	L3.4	F	MDD.BPD	domain-restricted	domain-SP
0.124586	6.7758	2.2367	0.0256287	0.518168	-3.66819	ENSG00000204469	PRRC2A	L3.4_F_MDD.BPD	L3.4	F	MDD.BPD	domain-restricted	domain-SP
-0.795696	1.11301	-2.1972	0.0283419	0.532291	-3.66823	ENSG00000232310	AL078590.2	L3.4_F_MDD.BPD	L3.4	F	MDD.BPD	domain-restricted	domain-SP
0.132126	6.75243	2.23861	0.0255031	0.5175	-3.66886	ENSG00000128266	GNAZ	L3.4_F_MDD.BPD	L3.4	F	MDD.BPD	domain-restricted	domain-SP
-0.30057	3.64846	-2.10579	0.0355874	0.565304	-3.66931	ENSG00000112561	TFEB	L3.4_F_MDD.BPD	L3.4	F	MDD.BPD	domain-restricted	domain-SP
0.157802	6.28833	2.22746	0.0262421	0.521255	-3.67003	ENSG00000107954	NEURL1	L3.4_F_MDD.BPD	L3.4	F	MDD.BPD	domain-restricted	domain-SP
0.167357	8.4092	2.26853	0.0236136	0.507116	-3.67119	ENSG00000178531	CTXN1	L3.4_F_MDD.BPD	L3.4	F	MDD.BPD	domain-restricted	domain-SP
-0.589974	1.34771	-2.1089	0.0353171	0.564024	-3.67149	ENSG00000107099	DOCK8	L3.4_F_MDD.BPD	L3.4	F	MDD.BPD	domain-restricted	domain-SP
0.20883	5.13931	2.19772	0.02831	0.532083	-3.67282	ENSG00000099364	FBXL19	L3.4_F_MDD.BPD	L3.4	F	MDD.BPD	domain-restricted	domain-SP
-0.491338	1.65691	-2.07988	0.0379094	0.573694	-3.67327	ENSG00000247095	MIR210HG	L3.4_F_MDD.BPD	L3.4	F	MDD.BPD	domain-restricted	domain-SP
0.17334	5.76251	2.216	0.0270211	0.525473	-3.67374	ENSG00000157870	PRXL2B	L3.4_F_MDD.BPD	L3.4	F	MDD.BPD	domain-restricted	domain-SP
-0.131635	6.67794	-2.23642	0.0256468	0.518223	-3.67444	ENSG00000100591	AHSA1	L3.4_F_MDD.BPD	L3.4	F	MDD.BPD	domain-restricted	domain-SP
0.158082	6.21307	2.22587	0.0263494	0.521865	-3.67571	ENSG00000183087	GAS6	L3.4_F_MDD.BPD	L3.4	F	MDD.BPD	domain-restricted	domain-SP
0.142729	6.19431	2.21802	0.0268825	0.524901	-3.67689	ENSG00000159346	ADIPOR1	L3.4_F_MDD.BPD	L3.4	F	MDD.BPD	domain-restricted	domain-SP
0.457847	1.77532	2.08321	0.037604	0.572548	-3.67729	ENSG00000161328	LRRC56	L3.4_F_MDD.BPD	L3.4	F	MDD.BPD	domain-restricted	domain-SP
-0.206138	4.82686	-2.16184	0.0309774	0.544497	-3.67906	ENSG00000132406	TMEM128	L3.4_F_MDD.BPD	L3.4	F	MDD.BPD	domain-restricted	domain-SP
-0.186311	4.55185	-2.16824	0.0304856	0.542524	-3.67952	ENSG00000105278	ZFR2	L3.4_F_MDD.BPD	L3.4	F	MDD.BPD	domain-restricted	domain-SP
0.234915	3.76328	2.16659	0.0306125	0.542728	-3.68041	ENSG00000077092	RARB	L3.4_F_MDD.BPD	L3.4	F	MDD.BPD	domain-restricted	domain-SP
-0.178793	6.33684	-2.21759	0.026917	0.524982	-3.68856	ENSG00000118985	ELL2	L3.4_F_MDD.BPD	L3.4	F	MDD.BPD	domain-restricted	domain-SP
0.176118	4.98004	2.17112	0.0302662	0.54197	-3.6901	ENSG00000136856	SLC2A8	L3.4_F_MDD.BPD	L3.4	F	MDD.BPD	domain-restricted	domain-SP
0.224125	3.69592	2.11961	0.0344001	0.559837	-3.69067	ENSG00000129993	CBFA2T3	L3.4_F_MDD.BPD	L3.4	F	MDD.BPD	domain-restricted	domain-SP
0.123396	6.35462	2.21483	0.0271014	0.525835	-3.69247	ENSG00000105647	PIK3R2	L3.4_F_MDD.BPD	L3.4	F	MDD.BPD	domain-restricted	domain-SP
-0.218845	5.36138	-2.18188	0.0294682	0.537948	-3.69487	ENSG00000065534	MYLK	L3.4_F_MDD.BPD	L3.4	F	MDD.BPD	domain-restricted	domain-SP
-0.368151	4.95528	-2.13079	0.0334804	0.555959	-3.69493	ENSG00000092529	CAPN3	L3.4_F_MDD.BPD	L3.4	F	MDD.BPD	domain-restricted	domain-SP
-0.420065	3.4548	-2.10273	0.0358719	0.566709	-3.69544	ENSG00000243509	TNFRSF6B	L3.4_F_MDD.BPD	L3.4	F	MDD.BPD	domain-restricted	domain-SP
0.123811	6.30197	2.21513	0.0270812	0.525803	-3.69567	ENSG00000002834	LASP1	L3.4_F_MDD.BPD	L3.4	F	MDD.BPD	domain-restricted	domain-SP
0.177854	5.79916	2.20622	0.0277035	0.528733	-3.69902	ENSG00000114554	PLXNA1	L3.4_F_MDD.BPD	L3.4	F	MDD.BPD	domain-restricted	domain-SP
-0.403753	2.06367	-2.06038	0.039741	0.580168	-3.70069	ENSG00000284428	AC092329.4	L3.4_F_MDD.BPD	L3.4	F	MDD.BPD	domain-restricted	domain-SP
-0.434754	2.27848	-2.06128	0.0396554	0.579557	-3.70577	ENSG00000125845	BMP2	L3.4_F_MDD.BPD	L3.4	F	MDD.BPD	domain-restricted	domain-SP
-0.278869	5.63739	-2.16104	0.0310558	0.544952	-3.70615	ENSG00000126878	AIF1L	L3.4_F_MDD.BPD	L3.4	F	MDD.BPD	domain-restricted	domain-SP
-0.356936	2.75468	-2.06206	0.03958	0.579404	-3.70733	ENSG00000168918	INPP5D	L3.4_F_MDD.BPD	L3.4	F	MDD.BPD	domain-restricted	domain-SP
-0.267778	4.67264	-2.13314	0.0332808	0.554904	-3.70903	ENSG00000182492	BGN	L3.4_F_MDD.BPD	L3.4	F	MDD.BPD	domain-restricted	domain-SP
0.18267	5.41754	2.18779	0.0290236	0.535478	-3.70947	ENSG00000183092	BEGAIN	L3.4_F_MDD.BPD	L3.4	F	MDD.BPD	domain-restricted	domain-SP
-0.173021	6.45717	-2.20929	0.0274896	0.527811	-3.71005	ENSG00000106028	SSBP1	L3.4_F_MDD.BPD	L3.4	F	MDD.BPD	domain-restricted	domain-SP
0.166501	6.25585	2.20795	0.0275804	0.528009	-3.71178	ENSG00000183248	PRR36	L3.4_F_MDD.BPD	L3.4	F	MDD.BPD	domain-restricted	domain-SP
-0.647478	1.33178	-2.10264	0.035863	0.566674	-3.71183	ENSG00000185862	EVI2B	L3.4_F_MDD.BPD	L3.4	F	MDD.BPD	domain-restricted	domain-SP
-0.21104	3.63901	-2.10826	0.0353725	0.564348	-3.7125	ENSG00000123552	USP45	L3.4_F_MDD.BPD	L3.4	F	MDD.BPD	domain-restricted	domain-SP
0.166922	6.08389	2.19466	0.0285242	0.532919	-3.71404	ENSG00000275023	MLLT6	L3.4_F_MDD.BPD	L3.4	F	MDD.BPD	domain-restricted	domain-SP
0.216452	4.00794	2.1369	0.0329611	0.553256	-3.71701	ENSG00000053108	FSTL4	L3.4_F_MDD.BPD	L3.4	F	MDD.BPD	domain-restricted	domain-SP
-0.787628	0.713962	-2.17107	0.0302699	0.54197	-3.71759	ENSG00000161896	IP6K3	L3.4_F_MDD.BPD	L3.4	F	MDD.BPD	domain-restricted	domain-SP
-0.624795	2.03406	-2.08003	0.0378963	0.573564	-3.71833	ENSG00000187775	DNAH17	L3.4_F_MDD.BPD	L3.4	F	MDD.BPD	domain-restricted	domain-SP
0.158623	5.68742	2.18979	0.0288775	0.534701	-3.7187	ENSG00000142453	CARM1	L3.4_F_MDD.BPD	L3.4	F	MDD.BPD	domain-restricted	domain-SP
0.147531	6.61717	2.21461	0.0271167	0.525899	-3.71917	ENSG00000108509	CAMTA2	L3.4_F_MDD.BPD	L3.4	F	MDD.BPD	domain-restricted	domain-SP
-0.561829	2.35843	-2.04669	0.0410839	0.585721	-3.72215	ENSG00000204482	LST1	L3.4_F_MDD.BPD	L3.4	F	MDD.BPD	domain-restricted	domain-SP
0.209629	3.48458	2.09348	0.0366753	0.569632	-3.72686	ENSG00000125449	ARMC7	L3.4_F_MDD.BPD	L3.4	F	MDD.BPD	domain-restricted	domain-SP
0.229142	3.6341	2.09537	0.0365067	0.56886	-3.72983	ENSG00000160345	C9orf116	L3.4_F_MDD.BPD	L3.4	F	MDD.BPD	domain-restricted	domain-SP
-0.42896	2.3327	-2.03955	0.0417804	0.588125	-3.73175	ENSG00000157110	RBPMS	L3.4_F_MDD.BPD	L3.4	F	MDD.BPD	domain-restricted	domain-SP
-0.177378	4.7922	-2.13648	0.032996	0.553356	-3.73316	ENSG00000072506	HSD17B10	L3.4_F_MDD.BPD	L3.4	F	MDD.BPD	domain-restricted	domain-SP
-0.551477	1.2856	-2.06395	0.0394002	0.579002	-3.73377	ENSG00000105707	HPN	L3.4_F_MDD.BPD	L3.4	F	MDD.BPD	domain-restricted	domain-SP
-0.213612	7.00951	-2.20965	0.0274754	0.527686	-3.7343	ENSG00000130066	SAT1	L3.4_F_MDD.BPD	L3.4	F	MDD.BPD	domain-restricted	domain-SP
-0.198427	5.06955	-2.16881	0.0304454	0.542431	-3.73637	ENSG00000104361	NIPAL2	L3.4_F_MDD.BPD	L3.4	F	MDD.BPD	domain-restricted	domain-SP
0.16	5.17616	2.1583	0.0312531	0.54578	-3.7377	ENSG00000011451	WIZ	L3.4_F_MDD.BPD	L3.4	F	MDD.BPD	domain-restricted	domain-SP
-0.36178	3.2921	-2.07106	0.038742	0.576458	-3.74119	ENSG00000138166	DUSP5	L3.4_F_MDD.BPD	L3.4	F	MDD.BPD	domain-restricted	domain-SP
-0.469686	1.73454	-2.04007	0.0417284	0.587877	-3.7427	ENSG00000110324	IL10RA	L3.4_F_MDD.BPD	L3.4	F	MDD.BPD	domain-restricted	domain-SP
0.205587	4.62052	2.1387	0.0328151	0.552588	-3.74381	ENSG00000141013	GAS8	L3.4_F_MDD.BPD	L3.4	F	MDD.BPD	domain-restricted	domain-SP
-0.382965	2.82744	-2.03714	0.0420217	0.589295	-3.7451	ENSG00000105329	TGFB1	L3.4_F_MDD.BPD	L3.4	F	MDD.BPD	domain-restricted	domain-SP
-0.529015	2.00963	-2.03144	0.0426027	0.591091	-3.74653	ENSG00000077238	IL4R	L3.4_F_MDD.BPD	L3.4	F	MDD.BPD	domain-restricted	domain-SP
0.239714	3.36586	2.06651	0.0391575	0.577927	-3.74742	ENSG00000198855	FICD	L3.4_F_MDD.BPD	L3.4	F	MDD.BPD	domain-restricted	domain-SP
-0.562702	1.32016	-2.05346	0.0404092	0.582885	-3.74868	ENSG00000133106	EPSTI1	L3.4_F_MDD.BPD	L3.4	F	MDD.BPD	domain-restricted	domain-SP
0.143924	5.34784	2.15301	0.031668	0.548061	-3.75014	ENSG00000105135	ILVBL	L3.4_F_MDD.BPD	L3.4	F	MDD.BPD	domain-restricted	domain-SP
0.208374	4.21467	2.10774	0.0354181	0.564605	-3.75486	ENSG00000137274	BPHL	L3.4_F_MDD.BPD	L3.4	F	MDD.BPD	domain-restricted	domain-SP
0.133757	6.53176	2.19134	0.028765	0.534203	-3.75509	ENSG00000169727	GPS1	L3.4_F_MDD.BPD	L3.4	F	MDD.BPD	domain-restricted	domain-SP
0.160128	5.60111	2.17396	0.0300514	0.54078	-3.75579	ENSG00000008283	CYB561	L3.4_F_MDD.BPD	L3.4	F	MDD.BPD	domain-restricted	domain-SP
-0.410053	3.7394	-2.03451	0.042301	0.590315	-3.75746	ENSG00000141338	ABCA8	L3.4_F_MDD.BPD	L3.4	F	MDD.BPD	domain-restricted	domain-SP
-0.243576	5.09696	-2.11907	0.0344561	0.560023	-3.75885	ENSG00000141458	NPC1	L3.4_F_MDD.BPD	L3.4	F	MDD.BPD	domain-restricted	domain-SP
0.232812	4.1477	2.09402	0.0366272	0.569437	-3.75952	ENSG00000105552	BCAT2	L3.4_F_MDD.BPD	L3.4	F	MDD.BPD	domain-restricted	domain-SP
-0.645821	1.06333	-2.05242	0.0405103	0.583315	-3.76067	ENSG00000188372	ZP3	L3.4_F_MDD.BPD	L3.4	F	MDD.BPD	domain-restricted	domain-SP
-0.315102	5.29573	-2.11888	0.0344785	0.560134	-3.76136	ENSG00000054690	PLEKHH1	L3.4_F_MDD.BPD	L3.4	F	MDD.BPD	domain-restricted	domain-SP
-0.251591	3.48238	-2.06805	0.0390123	0.577298	-3.76392	ENSG00000054967	RELT	L3.4_F_MDD.BPD	L3.4	F	MDD.BPD	domain-restricted	domain-SP
0.153151	7.15027	2.20488	0.0277955	0.529246	-3.76442	ENSG00000036530	CYP46A1	L3.4_F_MDD.BPD	L3.4	F	MDD.BPD	domain-restricted	domain-SP
0.29679	2.54061	2.02959	0.0427857	0.591664	-3.76494	ENSG00000104998	IL27RA	L3.4_F_MDD.BPD	L3.4	F	MDD.BPD	domain-restricted	domain-SP
-0.134861	5.64848	-2.16186	0.0309766	0.544497	-3.77015	ENSG00000120509	PDZD11	L3.4_F_MDD.BPD	L3.4	F	MDD.BPD	domain-restricted	domain-SP
0.202674	4.58771	2.15152	0.0317883	0.548346	-3.77145	ENSG00000275342	PRAG1	L3.4_F_MDD.BPD	L3.4	F	MDD.BPD	domain-restricted	domain-SP
-0.156977	5.77198	-2.16174	0.0309857	0.54452	-3.77337	ENSG00000173482	PTPRM	L3.4_F_MDD.BPD	L3.4	F	MDD.BPD	domain-restricted	domain-SP
0.156188	5.32013	2.15409	0.0315828	0.547673	-3.77672	ENSG00000131462	TUBG1	L3.4_F_MDD.BPD	L3.4	F	MDD.BPD	domain-restricted	domain-SP
-0.199232	3.97821	-2.08237	0.037681	0.572636	-3.78203	ENSG00000183718	TRIM52	L3.4_F_MDD.BPD	L3.4	F	MDD.BPD	domain-restricted	domain-SP
0.220975	4.24347	2.07351	0.0384997	0.575881	-3.78335	ENSG00000179314	WSCD1	L3.4_F_MDD.BPD	L3.4	F	MDD.BPD	domain-restricted	domain-SP
-0.495095	1.72624	-2.01882	0.0438964	0.595449	-3.78734	ENSG00000178722	C5orf64	L3.4_F_MDD.BPD	L3.4	F	MDD.BPD	domain-restricted	domain-SP
0.242591	7.81676	2.19141	0.0287753	0.534221	-3.79555	ENSG00000103260	METRN	L3.4_F_MDD.BPD	L3.4	F	MDD.BPD	domain-restricted	domain-SP
0.183387	4.95212	2.12364	0.0340593	0.558114	-3.7974	ENSG00000070814	TCOF1	L3.4_F_MDD.BPD	L3.4	F	MDD.BPD	domain-restricted	domain-SP
-0.343404	4.36579	-2.04356	0.0413964	0.586661	-3.79899	ENSG00000128283	CDC42EP1	L3.4_F_MDD.BPD	L3.4	F	MDD.BPD	domain-restricted	domain-SP
-0.62786	2.96442	-2.01453	0.044364	0.597216	-3.80107	ENSG00000226686	LINC01535	L3.4_F_MDD.BPD	L3.4	F	MDD.BPD	domain-restricted	domain-SP
0.496722	1.49924	2.00125	0.0457617	0.60229	-3.80139	ENSG00000284703	AL805961.1	L3.4_F_MDD.BPD	L3.4	F	MDD.BPD	domain-restricted	domain-SP
-0.213937	3.84345	-2.05131	0.0406183	0.583775	-3.80177	ENSG00000144026	ZNF514	L3.4_F_MDD.BPD	L3.4	F	MDD.BPD	domain-restricted	domain-SP
-0.234268	4.53839	-2.0777	0.0381123	0.574739	-3.80204	ENSG00000187079	TEAD1	L3.4_F_MDD.BPD	L3.4	F	MDD.BPD	domain-restricted	domain-SP
-0.321191	5.22327	-2.11662	0.0346708	0.560815	-3.80427	ENSG00000135926	TMBIM1	L3.4_F_MDD.BPD	L3.4	F	MDD.BPD	domain-restricted	domain-SP
-0.154166	5.92489	-2.1471	0.0321371	0.549604	-3.80715	ENSG00000117335	CD46	L3.4_F_MDD.BPD	L3.4	F	MDD.BPD	domain-restricted	domain-SP
-0.215196	4.5319	-2.08442	0.037494	0.57226	-3.80835	ENSG00000144355	DLX1	L3.4_F_MDD.BPD	L3.4	F	MDD.BPD	domain-restricted	domain-SP
0.165444	6.50476	2.16602	0.0306589	0.54286	-3.80907	ENSG00000167680	SEMA6B	L3.4_F_MDD.BPD	L3.4	F	MDD.BPD	domain-restricted	domain-SP
0.169051	4.7662	2.10682	0.0354977	0.564988	-3.81044	ENSG00000198046	ZNF667	L3.4_F_MDD.BPD	L3.4	F	MDD.BPD	domain-restricted	domain-SP
-0.157127	5.03863	-2.11301	0.0349627	0.562502	-3.81074	ENSG00000285410	GABPB1-IT1	L3.4_F_MDD.BPD	L3.4	F	MDD.BPD	domain-restricted	domain-SP
-0.332037	2.93264	-1.99734	0.0461852	0.603972	-3.81102	ENSG00000188517	COL25A1	L3.4_F_MDD.BPD	L3.4	F	MDD.BPD	domain-restricted	domain-SP
-0.373407	5.47231	-2.09417	0.0366308	0.569439	-3.81209	ENSG00000172508	CARNS1	L3.4_F_MDD.BPD	L3.4	F	MDD.BPD	domain-restricted	domain-SP
0.167258	5.2291	2.12154	0.0342366	0.559111	-3.81401	ENSG00000169258	GPRIN1	L3.4_F_MDD.BPD	L3.4	F	MDD.BPD	domain-restricted	domain-SP
-0.309679	3.3904	-2.01483	0.0443145	0.597071	-3.81561	ENSG00000069431	ABCC9	L3.4_F_MDD.BPD	L3.4	F	MDD.BPD	domain-restricted	domain-SP
-0.255003	3.29798	-2.01163	0.0446523	0.598345	-3.81842	ENSG00000111581	NUP107	L3.4_F_MDD.BPD	L3.4	F	MDD.BPD	domain-restricted	domain-SP
0.457833	2.05427	1.98124	0.0479679	0.608633	-3.82102	ENSG00000148655	LRMDA	L3.4_F_MDD.BPD	L3.4	F	MDD.BPD	domain-restricted	domain-SP
0.190779	6.64162	2.1642	0.0308084	0.543558	-3.82225	ENSG00000177380	PPFIA3	L3.4_F_MDD.BPD	L3.4	F	MDD.BPD	domain-restricted	domain-SP
0.367559	2.22705	1.97949	0.0481626	0.609272	-3.82331	ENSG00000174498	IGDCC3	L3.4_F_MDD.BPD	L3.4	F	MDD.BPD	domain-restricted	domain-SP
-0.39685	3.61708	-1.9927	0.0467062	0.605129	-3.82636	ENSG00000188153	COL4A5	L3.4_F_MDD.BPD	L3.4	F	MDD.BPD	domain-restricted	domain-SP
-0.305712	5.02987	-2.06672	0.0391546	0.577919	-3.82737	ENSG00000129757	CDKN1C	L3.4_F_MDD.BPD	L3.4	F	MDD.BPD	domain-restricted	domain-SP
0.109999	6.70544	2.15859	0.0312304	0.54571	-3.828	ENSG00000187555	USP7	L3.4_F_MDD.BPD	L3.4	F	MDD.BPD	domain-restricted	domain-SP
0.135977	6.23492	2.14317	0.0324531	0.550945	-3.82856	ENSG00000107404	DVL1	L3.4_F_MDD.BPD	L3.4	F	MDD.BPD	domain-restricted	domain-SP
-0.218945	4.16511	-2.06238	0.0395495	0.579404	-3.82887	ENSG00000163923	RPL39L	L3.4_F_MDD.BPD	L3.4	F	MDD.BPD	domain-restricted	domain-SP
-0.299922	8.78203	-2.18329	0.0293704	0.537334	-3.83069	ENSG00000109846	CRYAB	L3.4_F_MDD.BPD	L3.4	F	MDD.BPD	domain-restricted	domain-SP
0.128837	6.70005	2.15451	0.03155	0.547372	-3.83435	ENSG00000176978	DPP7	L3.4_F_MDD.BPD	L3.4	F	MDD.BPD	domain-restricted	domain-SP
0.155513	5.05029	2.10572	0.0355939	0.565304	-3.83442	ENSG00000143195	ILDR2	L3.4_F_MDD.BPD	L3.4	F	MDD.BPD	domain-restricted	domain-SP
-0.241432	4.63615	-2.0588	0.0398973	0.58059	-3.83451	ENSG00000163873	GRIK3	L3.4_F_MDD.BPD	L3.4	F	MDD.BPD	domain-restricted	domain-SP
-0.561874	2.92855	-1.97527	0.0486589	0.610763	-3.83547	ENSG00000162772	ATF3	L3.4_F_MDD.BPD	L3.4	F	MDD.BPD	domain-restricted	domain-SP
-0.188091	4.24831	-2.05464	0.0402945	0.58256	-3.83623	ENSG00000114107	CEP70	L3.4_F_MDD.BPD	L3.4	F	MDD.BPD	domain-restricted	domain-SP
0.468323	1.95195	1.9677	0.0495078	0.613276	-3.83914	ENSG00000229178	AC233280.1	L3.4_F_MDD.BPD	L3.4	F	MDD.BPD	domain-restricted	domain-SP
-0.425734	1.90757	-1.97042	0.049195	0.612457	-3.84113	ENSG00000139350	NEDD1	L3.4_F_MDD.BPD	L3.4	F	MDD.BPD	domain-restricted	domain-SP
-0.364356	2.29016	-1.96639	0.049659	0.613608	-3.84247	ENSG00000102218	RP2	L3.4_F_MDD.BPD	L3.4	F	MDD.BPD	domain-restricted	domain-SP
-0.295855	2.84059	-2.01048	0.0447736	0.598687	-3.84335	ENSG00000118308	LRMP	L3.4_F_MDD.BPD	L3.4	F	MDD.BPD	domain-restricted	domain-SP
-0.256906	3.1428	-1.99442	0.0465037	0.6046	-3.84574	ENSG00000163918	RFC4	L3.4_F_MDD.BPD	L3.4	F	MDD.BPD	domain-restricted	domain-SP
-0.33463	3.37825	-1.99928	0.0459818	0.603308	-3.84648	ENSG00000213719	CLIC1	L3.4_F_MDD.BPD	L3.4	F	MDD.BPD	domain-restricted	domain-SP
-0.358116	2.08184	-1.96416	0.0499172	0.614402	-3.84651	ENSG00000234771	SLC25A25-AS1	L3.4_F_MDD.BPD	L3.4	F	MDD.BPD	domain-restricted	domain-SP
-0.243029	3.69369	-2.01509	0.0442876	0.597049	-3.84682	ENSG00000008405	CRY1	L3.4_F_MDD.BPD	L3.4	F	MDD.BPD	domain-restricted	domain-SP
0.184256	4.33048	2.06799	0.0390176	0.577306	-3.84742	ENSG00000140691	ARMC5	L3.4_F_MDD.BPD	L3.4	F	MDD.BPD	domain-restricted	domain-SP
-0.584389	2.63805	-1.9675	0.0495498	0.613316	-3.84938	ENSG00000134531	EMP1	L3.4_F_MDD.BPD	L3.4	F	MDD.BPD	domain-restricted	domain-SP
0.116849	7.44613	2.16642	0.0306247	0.542728	-3.85056	ENSG00000159692	CTBP1	L3.4_F_MDD.BPD	L3.4	F	MDD.BPD	domain-restricted	domain-SP
0.173015	5.61394	2.11839	0.0345032	0.560254	-3.85365	ENSG00000116544	DLGAP3	L3.4_F_MDD.BPD	L3.4	F	MDD.BPD	domain-restricted	domain-SP
0.315432	2.97224	1.97882	0.0482387	0.609574	-3.85415	ENSG00000184160	ADRA2C	L3.4_F_MDD.BPD	L3.4	F	MDD.BPD	domain-restricted	domain-SP
0.185708	4.24548	2.06212	0.0395751	0.579404	-3.85425	ENSG00000185909	KLHDC8B	L3.4_F_MDD.BPD	L3.4	F	MDD.BPD	domain-restricted	domain-SP
-0.384711	1.79265	-1.95668	0.0507924	0.617508	-3.85549	ENSG00000267475	AC008736.1	L3.4_F_MDD.BPD	L3.4	F	MDD.BPD	domain-restricted	domain-SP
-0.380968	2.06105	-1.95628	0.0508396	0.617578	-3.85569	ENSG00000198001	IRAK4	L3.4_F_MDD.BPD	L3.4	F	MDD.BPD	domain-restricted	domain-SP
-0.191528	5.51734	-2.08372	0.037558	0.572373	-3.85711	ENSG00000106829	TLE4	L3.4_F_MDD.BPD	L3.4	F	MDD.BPD	domain-restricted	domain-SP
-0.231946	4.43866	-2.01579	0.044214	0.596749	-3.85713	ENSG00000120594	PLXDC2	L3.4_F_MDD.BPD	L3.4	F	MDD.BPD	domain-restricted	domain-SP
-0.495095	1.7078	-1.95657	0.0508054	0.617533	-3.86037	ENSG00000059377	TBXAS1	L3.4_F_MDD.BPD	L3.4	F	MDD.BPD	domain-restricted	domain-SP
0.194492	5.14657	2.09687	0.0363764	0.568381	-3.86184	ENSG00000185386	MAPK11	L3.4_F_MDD.BPD	L3.4	F	MDD.BPD	domain-restricted	domain-SP
-0.172738	5.03941	-2.09597	0.0364526	0.56862	-3.86298	ENSG00000153879	CEBPG	L3.4_F_MDD.BPD	L3.4	F	MDD.BPD	domain-restricted	domain-SP
-0.411907	4.89582	-2.08574	0.0373912	0.572014	-3.86422	ENSG00000280071	GATD3B	L3.4_F_MDD.BPD	L3.4	F	MDD.BPD	domain-restricted	domain-SP
-0.22881	4.16512	-2.02965	0.0427795	0.591664	-3.86456	ENSG00000147421	HMBOX1	L3.4_F_MDD.BPD	L3.4	F	MDD.BPD	domain-restricted	domain-SP
-0.404393	1.72549	-1.94728	0.0519111	0.619909	-3.86891	ENSG00000231769	AL035701.1	L3.4_F_MDD.BPD	L3.4	F	MDD.BPD	domain-restricted	domain-SP
-0.325286	3.88559	-1.98484	0.0475718	0.607507	-3.86996	ENSG00000147459	DOCK5	L3.4_F_MDD.BPD	L3.4	F	MDD.BPD	domain-restricted	domain-SP
-0.141732	6.95116	-2.14708	0.0321388	0.549604	-3.87047	ENSG00000157514	TSC22D3	L3.4_F_MDD.BPD	L3.4	F	MDD.BPD	domain-restricted	domain-SP
0.192873	4.06216	2.0382	0.0419155	0.588684	-3.87274	ENSG00000064545	TMEM161A	L3.4_F_MDD.BPD	L3.4	F	MDD.BPD	domain-restricted	domain-SP
-0.242462	3.38663	-1.99495	0.0464456	0.604384	-3.87303	ENSG00000077616	NAALAD2	L3.4_F_MDD.BPD	L3.4	F	MDD.BPD	domain-restricted	domain-SP
0.24862	3.49435	2.00573	0.0452798	0.600661	-3.87378	ENSG00000273301	AC016717.2	L3.4_F_MDD.BPD	L3.4	F	MDD.BPD	domain-restricted	domain-SP
-0.885588	0.170823	-2.12806	0.0336899	0.55666	-3.87388	ENSG00000127324	TSPAN8	L3.4_F_MDD.BPD	L3.4	F	MDD.BPD	domain-restricted	domain-SP
0.138471	5.57207	2.10749	0.0354395	0.564764	-3.87545	ENSG00000173264	GPR137	L3.4_F_MDD.BPD	L3.4	F	MDD.BPD	domain-restricted	domain-SP
-0.461656	2.63515	-1.94257	0.0524851	0.621725	-3.876	ENSG00000166394	CYB5R2	L3.4_F_MDD.BPD	L3.4	F	MDD.BPD	domain-restricted	domain-SP
-0.36554	4.57229	-2.02322	0.0434585	0.593697	-3.87861	ENSG00000106624	AEBP1	L3.4_F_MDD.BPD	L3.4	F	MDD.BPD	domain-restricted	domain-SP
0.146715	5.774	2.10748	0.0354405	0.564764	-3.88058	ENSG00000177239	MAN1B1	L3.4_F_MDD.BPD	L3.4	F	MDD.BPD	domain-restricted	domain-SP
0.129712	6.69073	2.13815	0.0328596	0.55264	-3.88092	ENSG00000127220	ABHD8	L3.4_F_MDD.BPD	L3.4	F	MDD.BPD	domain-restricted	domain-SP
-0.188533	4.44979	-2.06429	0.0393678	0.579002	-3.88167	ENSG00000155893	PXYLP1	L3.4_F_MDD.BPD	L3.4	F	MDD.BPD	domain-restricted	domain-SP
-0.164326	5.04323	-2.07649	0.0382224	0.575031	-3.88277	ENSG00000064999	ANKS1A	L3.4_F_MDD.BPD	L3.4	F	MDD.BPD	domain-restricted	domain-SP
0.154822	6.90154	2.13588	0.0330455	0.553623	-3.88328	ENSG00000161082	CELF5	L3.4_F_MDD.BPD	L3.4	F	MDD.BPD	domain-restricted	domain-SP
-0.293583	3.85619	-1.99742	0.0461844	0.603972	-3.88415	ENSG00000152952	PLOD2	L3.4_F_MDD.BPD	L3.4	F	MDD.BPD	domain-restricted	domain-SP
-0.453846	2.15343	-1.93601	0.05328	0.624554	-3.88499	ENSG00000163840	DTX3L	L3.4_F_MDD.BPD	L3.4	F	MDD.BPD	domain-restricted	domain-SP
-0.356663	2.97542	-1.97202	0.0490207	0.612016	-3.88567	ENSG00000187498	COL4A1	L3.4_F_MDD.BPD	L3.4	F	MDD.BPD	domain-restricted	domain-SP
0.12241	6.01166	2.11295	0.0349677	0.562516	-3.88956	ENSG00000142687	KIAA0319L	L3.4_F_MDD.BPD	L3.4	F	MDD.BPD	domain-restricted	domain-SP
-0.17467	5.68302	-2.10832	0.0353715	0.564348	-3.89172	ENSG00000180044	C3orf80	L3.4_F_MDD.BPD	L3.4	F	MDD.BPD	domain-restricted	domain-SP
0.16936	4.48318	2.04404	0.0413334	0.586494	-3.89217	ENSG00000099899	TRMT2A	L3.4_F_MDD.BPD	L3.4	F	MDD.BPD	domain-restricted	domain-SP
-0.208457	3.80425	-2.00002	0.0458945	0.603033	-3.89256	ENSG00000163738	MTHFD2L	L3.4_F_MDD.BPD	L3.4	F	MDD.BPD	domain-restricted	domain-SP
-0.371206	2.37222	-1.93611	0.0532678	0.624554	-3.89462	ENSG00000160712	IL6R	L3.4_F_MDD.BPD	L3.4	F	MDD.BPD	domain-restricted	domain-SP
-0.264532	3.48441	-1.9864	0.0473889	0.607004	-3.89837	ENSG00000260563	AC132872.1	L3.4_F_MDD.BPD	L3.4	F	MDD.BPD	domain-restricted	domain-SP
-0.338223	3.23963	-1.95757	0.0506931	0.616977	-3.89947	ENSG00000137573	SULF1	L3.4_F_MDD.BPD	L3.4	F	MDD.BPD	domain-restricted	domain-SP
-0.356652	3.89815	-1.96547	0.0497802	0.613887	-3.90083	ENSG00000136867	SLC31A2	L3.4_F_MDD.BPD	L3.4	F	MDD.BPD	domain-restricted	domain-SP
-0.535852	2.04621	-1.92615	0.0545005	0.627507	-3.90573	ENSG00000012124	CD22	L3.4_F_MDD.BPD	L3.4	F	MDD.BPD	domain-restricted	domain-SP
0.324197	2.04009	1.92596	0.0545248	0.627583	-3.90648	ENSG00000115257	PCSK4	L3.4_F_MDD.BPD	L3.4	F	MDD.BPD	domain-restricted	domain-SP
0.125512	6.25856	2.10791	0.0354035	0.564553	-3.9078	ENSG00000185359	HGS	L3.4_F_MDD.BPD	L3.4	F	MDD.BPD	domain-restricted	domain-SP
-0.312894	3.40321	-1.94317	0.0524068	0.621486	-3.90984	ENSG00000132846	ZBED3	L3.4_F_MDD.BPD	L3.4	F	MDD.BPD	domain-restricted	domain-SP
0.151542	4.98112	2.06505	0.0392961	0.578722	-3.90988	ENSG00000135144	DTX1	L3.4_F_MDD.BPD	L3.4	F	MDD.BPD	domain-restricted	domain-SP
0.241625	3.09715	1.95664	0.0507973	0.61752	-3.9123	ENSG00000179409	GEMIN4	L3.4_F_MDD.BPD	L3.4	F	MDD.BPD	domain-restricted	domain-SP
-0.173311	4.67913	-2.03196	0.0425445	0.590806	-3.91289	ENSG00000119638	NEK9	L3.4_F_MDD.BPD	L3.4	F	MDD.BPD	domain-restricted	domain-SP
-0.457083	2.5298	-1.92509	0.0546474	0.627712	-3.91308	ENSG00000117594	HSD11B1	L3.4_F_MDD.BPD	L3.4	F	MDD.BPD	domain-restricted	domain-SP
0.142041	5.85702	2.09508	0.0365325	0.569011	-3.91308	ENSG00000186834	HEXIM1	L3.4_F_MDD.BPD	L3.4	F	MDD.BPD	domain-restricted	domain-SP
0.351813	2.05905	1.91881	0.0554258	0.629936	-3.91327	ENSG00000246100	LINC00900	L3.4_F_MDD.BPD	L3.4	F	MDD.BPD	domain-restricted	domain-SP
-0.416861	2.25982	-1.91603	0.0557798	0.630787	-3.91825	ENSG00000254427	LINC02696	L3.4_F_MDD.BPD	L3.4	F	MDD.BPD	domain-restricted	domain-SP
-0.196317	7.18899	-2.12025	0.0343604	0.559748	-3.92279	ENSG00000052802	MSMO1	L3.4_F_MDD.BPD	L3.4	F	MDD.BPD	domain-restricted	domain-SP
0.139468	7.77468	2.13383	0.0332127	0.554502	-3.92299	ENSG00000116983	HPCAL4	L3.4_F_MDD.BPD	L3.4	F	MDD.BPD	domain-restricted	domain-SP
0.193534	4.11487	2.01713	0.0440731	0.596094	-3.92811	ENSG00000174151	CYB561D1	L3.4_F_MDD.BPD	L3.4	F	MDD.BPD	domain-restricted	domain-SP
-0.312215	4.90355	-1.98852	0.0471709	0.606357	-3.92816	ENSG00000119139	TJP2	L3.4_F_MDD.BPD	L3.4	F	MDD.BPD	domain-restricted	domain-SP
-0.114715	6.43457	-2.1035	0.0357877	0.56617	-3.9299	ENSG00000114120	SLC25A36	L3.4_F_MDD.BPD	L3.4	F	MDD.BPD	domain-restricted	domain-SP
0.234134	3.57383	1.98356	0.0477057	0.607778	-3.93116	ENSG00000078814	MYH7B	L3.4_F_MDD.BPD	L3.4	F	MDD.BPD	domain-restricted	domain-SP
0.1324	7.5504	2.12671	0.0338026	0.55736	-3.93341	ENSG00000172354	GNB2	L3.4_F_MDD.BPD	L3.4	F	MDD.BPD	domain-restricted	domain-SP
0.138952	6.24363	2.09586	0.0364626	0.568664	-3.9341	ENSG00000142235	LMTK3	L3.4_F_MDD.BPD	L3.4	F	MDD.BPD	domain-restricted	domain-SP
-0.35207	5.95322	-2.05126	0.0406408	0.58383	-3.93542	ENSG00000197430	OPALIN	L3.4_F_MDD.BPD	L3.4	F	MDD.BPD	domain-restricted	domain-SP
-0.753312	0.441835	-2.05064	0.0406836	0.584139	-3.93547	ENSG00000238217	LINC01877	L3.4_F_MDD.BPD	L3.4	F	MDD.BPD	domain-restricted	domain-SP
-0.161297	8.17437	-2.13111	0.0334432	0.555764	-3.9371	ENSG00000151914	DST	L3.4_F_MDD.BPD	L3.4	F	MDD.BPD	domain-restricted	domain-SP
-0.160481	4.93811	-2.03524	0.0422126	0.590049	-3.93773	ENSG00000088930	XRN2	L3.4_F_MDD.BPD	L3.4	F	MDD.BPD	domain-restricted	domain-SP
-0.42653	2.26693	-1.90101	0.0577236	0.636423	-3.93893	ENSG00000028137	TNFRSF1B	L3.4_F_MDD.BPD	L3.4	F	MDD.BPD	domain-restricted	domain-SP
0.104774	7.3303	2.11764	0.0345672	0.56047	-3.93971	ENSG00000167986	DDB1	L3.4_F_MDD.BPD	L3.4	F	MDD.BPD	domain-restricted	domain-SP
0.319077	2.17724	1.90092	0.0577339	0.636423	-3.94237	ENSG00000181619	GPR135	L3.4_F_MDD.BPD	L3.4	F	MDD.BPD	domain-restricted	domain-SP
-0.268981	3.02036	-1.93269	0.053688	0.625412	-3.94243	ENSG00000184500	PROS1	L3.4_F_MDD.BPD	L3.4	F	MDD.BPD	domain-restricted	domain-SP
-0.176529	5.33342	-2.07603	0.0382678	0.575177	-3.94445	ENSG00000088992	TESC	L3.4_F_MDD.BPD	L3.4	F	MDD.BPD	domain-restricted	domain-SP
0.258287	2.81781	1.93015	0.0540022	0.626162	-3.94636	ENSG00000124613	ZNF391	L3.4_F_MDD.BPD	L3.4	F	MDD.BPD	domain-restricted	domain-SP
-0.376848	1.91818	-1.89226	0.0588802	0.638876	-3.94798	ENSG00000187815	ZFP69	L3.4_F_MDD.BPD	L3.4	F	MDD.BPD	domain-restricted	domain-SP
0.180324	4.5601	2.02689	0.0430628	0.592421	-3.94897	ENSG00000157350	ST3GAL2	L3.4_F_MDD.BPD	L3.4	F	MDD.BPD	domain-restricted	domain-SP
-0.313048	2.4223	-1.89899	0.0579874	0.63696	-3.9495	ENSG00000125485	DDX31	L3.4_F_MDD.BPD	L3.4	F	MDD.BPD	domain-restricted	domain-SP
-0.319302	2.43318	-1.89952	0.0579182	0.636852	-3.94985	ENSG00000167554	ZNF610	L3.4_F_MDD.BPD	L3.4	F	MDD.BPD	domain-restricted	domain-SP
-0.212249	3.59452	-1.96556	0.0497546	0.613856	-3.94986	ENSG00000066379	ZNRD1	L3.4_F_MDD.BPD	L3.4	F	MDD.BPD	domain-restricted	domain-SP
0.334069	3.55716	1.96038	0.0503738	0.615889	-3.94989	ENSG00000189129	PLAC9	L3.4_F_MDD.BPD	L3.4	F	MDD.BPD	domain-restricted	domain-SP
-0.149721	6.90487	-2.0986	0.0362198	0.568028	-3.95098	ENSG00000196507	TCEAL3	L3.4_F_MDD.BPD	L3.4	F	MDD.BPD	domain-restricted	domain-SP
0.314493	2.17725	1.90727	0.0569052	0.63414	-3.95112	ENSG00000156675	RAB11FIP1	L3.4_F_MDD.BPD	L3.4	F	MDD.BPD	domain-restricted	domain-SP
0.322275	2.32635	1.90714	0.0569222	0.634236	-3.95192	ENSG00000176909	MAMSTR	L3.4_F_MDD.BPD	L3.4	F	MDD.BPD	domain-restricted	domain-SP
-0.210099	3.73959	-1.96806	0.0494657	0.613223	-3.9524	ENSG00000250988	SNHG21	L3.4_F_MDD.BPD	L3.4	F	MDD.BPD	domain-restricted	domain-SP
0.171705	5.09369	2.07155	0.0386834	0.57637	-3.95319	ENSG00000149654	CDH22	L3.4_F_MDD.BPD	L3.4	F	MDD.BPD	domain-restricted	domain-SP
0.128837	6.71793	2.10407	0.0357378	0.56594	-3.95384	ENSG00000219438	TAFA5	L3.4_F_MDD.BPD	L3.4	F	MDD.BPD	domain-restricted	domain-SP
-0.231784	3.96914	-1.96932	0.0493204	0.612894	-3.95555	ENSG00000169756	LIMS1	L3.4_F_MDD.BPD	L3.4	F	MDD.BPD	domain-restricted	domain-SP
0.316071	2.30081	1.8908	0.0590744	0.639592	-3.95706	ENSG00000196951	SCOC-AS1	L3.4_F_MDD.BPD	L3.4	F	MDD.BPD	domain-restricted	domain-SP
0.131961	7.83022	2.11744	0.0345841	0.560533	-3.96406	ENSG00000133612	AGAP3	L3.4_F_MDD.BPD	L3.4	F	MDD.BPD	domain-restricted	domain-SP
0.180016	4.62761	2.02496	0.0432611	0.593143	-3.96483	ENSG00000166159	LRTM2	L3.4_F_MDD.BPD	L3.4	F	MDD.BPD	domain-restricted	domain-SP
-0.212492	3.54846	-1.94806	0.0518181	0.619708	-3.96588	ENSG00000132275	RRP8	L3.4_F_MDD.BPD	L3.4	F	MDD.BPD	domain-restricted	domain-SP
0.450594	0.634074	1.87587	0.0610998	0.644777	-3.96727	ENSG00000070729	CNGB1	L3.4_F_MDD.BPD	L3.4	F	MDD.BPD	domain-restricted	domain-SP
-0.255081	3.06692	-1.91381	0.0560624	0.631712	-3.96745	ENSG00000156313	RPGR	L3.4_F_MDD.BPD	L3.4	F	MDD.BPD	domain-restricted	domain-SP
0.122448	5.86168	2.0716	0.0386781	0.57637	-3.96803	ENSG00000235106	BRD3OS	L3.4_F_MDD.BPD	L3.4	F	MDD.BPD	domain-restricted	domain-SP
0.180178	4.48766	1.99768	0.0461478	0.603917	-3.96866	ENSG00000176624	MEX3C	L3.4_F_MDD.BPD	L3.4	F	MDD.BPD	domain-restricted	domain-SP
-0.208531	5.51558	-2.04764	0.0409915	0.585544	-3.9699	ENSG00000100906	NFKBIA	L3.4_F_MDD.BPD	L3.4	F	MDD.BPD	domain-restricted	domain-SP
-0.51223	1.30088	-1.87548	0.0611535	0.644912	-3.97104	ENSG00000128274	A4GALT	L3.4_F_MDD.BPD	L3.4	F	MDD.BPD	domain-restricted	domain-SP
-0.289985	3.78424	-1.95015	0.0515772	0.61915	-3.97252	ENSG00000163884	KLF15	L3.4_F_MDD.BPD	L3.4	F	MDD.BPD	domain-restricted	domain-SP
-0.452951	1.6401	-1.87517	0.061196	0.64493	-3.97267	ENSG00000133131	MORC4	L3.4_F_MDD.BPD	L3.4	F	MDD.BPD	domain-restricted	domain-SP
-0.248747	5.39821	-2.04963	0.0408004	0.584806	-3.97298	ENSG00000144908	ALDH1L1	L3.4_F_MDD.BPD	L3.4	F	MDD.BPD	domain-restricted	domain-SP
-0.222645	3.70741	-1.9419	0.052561	0.622114	-3.97369	ENSG00000197989	SNHG12	L3.4_F_MDD.BPD	L3.4	F	MDD.BPD	domain-restricted	domain-SP
0.304145	2.40884	1.89484	0.0585362	0.638221	-3.97509	ENSG00000275450	AL845472.1	L3.4_F_MDD.BPD	L3.4	F	MDD.BPD	domain-restricted	domain-SP
0.123227	7.50022	2.1036	0.0357792	0.56617	-3.97573	ENSG00000163956	LRPAP1	L3.4_F_MDD.BPD	L3.4	F	MDD.BPD	domain-restricted	domain-SP
-0.330834	2.58823	-1.87855	0.0607327	0.64395	-3.97671	ENSG00000111145	ELK3	L3.4_F_MDD.BPD	L3.4	F	MDD.BPD	domain-restricted	domain-SP
0.278583	2.49222	1.89781	0.0581432	0.637278	-3.97817	ENSG00000180921	FAM83H	L3.4_F_MDD.BPD	L3.4	F	MDD.BPD	domain-restricted	domain-SP
-0.236037	5.27803	-2.04087	0.0416654	0.587564	-3.97868	ENSG00000113916	BCL6	L3.4_F_MDD.BPD	L3.4	F	MDD.BPD	domain-restricted	domain-SP
0.169936	5.12548	2.02428	0.0433303	0.593284	-3.97868	ENSG00000165821	SALL2	L3.4_F_MDD.BPD	L3.4	F	MDD.BPD	domain-restricted	domain-SP
0.217845	4.60855	1.98044	0.0480559	0.608854	-3.97892	ENSG00000125520	SLC2A4RG	L3.4_F_MDD.BPD	L3.4	F	MDD.BPD	domain-restricted	domain-SP
-0.115521	6.15125	-2.06376	0.0394183	0.579002	-3.97893	ENSG00000166295	ANAPC16	L3.4_F_MDD.BPD	L3.4	F	MDD.BPD	domain-restricted	domain-SP
0.796451	1.37324	1.86674	0.0623875	0.647567	-3.97943	ENSG00000266489	AC007922.3	L3.4_F_MDD.BPD	L3.4	F	MDD.BPD	domain-restricted	domain-SP
-0.247166	3.76393	-1.93486	0.0534205	0.624873	-3.98107	ENSG00000182141	ZNF708	L3.4_F_MDD.BPD	L3.4	F	MDD.BPD	domain-restricted	domain-SP
0.237229	3.25348	1.93095	0.0539036	0.626021	-3.98169	ENSG00000271870	AC024060.2	L3.4_F_MDD.BPD	L3.4	F	MDD.BPD	domain-restricted	domain-SP
-0.394474	3.17923	-1.87933	0.0606353	0.643863	-3.9829	ENSG00000091986	CCDC80	L3.4_F_MDD.BPD	L3.4	F	MDD.BPD	domain-restricted	domain-SP
-0.369816	4.07678	-1.9104	0.0565187	0.632941	-3.98506	ENSG00000196187	TMEM63A	L3.4_F_MDD.BPD	L3.4	F	MDD.BPD	domain-restricted	domain-SP
0.177618	4.43883	1.99415	0.046534	0.604734	-3.98728	ENSG00000131788	PIAS3	L3.4_F_MDD.BPD	L3.4	F	MDD.BPD	domain-restricted	domain-SP
0.145966	6.348	2.07321	0.0385273	0.575927	-3.98737	ENSG00000145860	RNF145	L3.4_F_MDD.BPD	L3.4	F	MDD.BPD	domain-restricted	domain-SP
-0.184365	3.94444	-1.96116	0.0502675	0.615662	-3.98888	ENSG00000119912	IDE	L3.4_F_MDD.BPD	L3.4	F	MDD.BPD	domain-restricted	domain-SP
-0.411379	2.00338	-1.86509	0.0625987	0.648126	-3.99098	ENSG00000137834	SMAD6	L3.4_F_MDD.BPD	L3.4	F	MDD.BPD	domain-restricted	domain-SP
0.10611	6.45555	2.07426	0.0384301	0.575699	-3.99326	ENSG00000154144	TBRG1	L3.4_F_MDD.BPD	L3.4	F	MDD.BPD	domain-restricted	domain-SP
0.202855	9.37863	2.13196	0.0333827	0.555359	-3.99421	ENSG00000165795	NDRG2	L3.4_F_MDD.BPD	L3.4	F	MDD.BPD	domain-restricted	domain-SP
0.141498	5.96555	2.05422	0.0403354	0.582588	-3.99598	ENSG00000196365	LONP1	L3.4_F_MDD.BPD	L3.4	F	MDD.BPD	domain-restricted	domain-SP
0.174496	7.26664	2.09374	0.0366651	0.569563	-3.99604	ENSG00000088899	LZTS3	L3.4_F_MDD.BPD	L3.4	F	MDD.BPD	domain-restricted	domain-SP
0.160026	6.99032	2.08189	0.0377316	0.57274	-3.99662	ENSG00000006210	CX3CL1	L3.4_F_MDD.BPD	L3.4	F	MDD.BPD	domain-restricted	domain-SP
0.301304	2.49999	1.87874	0.0607065	0.64395	-3.99765	ENSG00000197483	ZNF628	L3.4_F_MDD.BPD	L3.4	F	MDD.BPD	domain-restricted	domain-SP
0.113799	7.12482	2.0914	0.0368618	0.570058	-3.99807	ENSG00000159363	ATP13A2	L3.4_F_MDD.BPD	L3.4	F	MDD.BPD	domain-restricted	domain-SP
-0.268223	2.66925	-1.87268	0.0615405	0.645606	-3.99877	ENSG00000178338	ZNF354B	L3.4_F_MDD.BPD	L3.4	F	MDD.BPD	domain-restricted	domain-SP
0.166038	4.65753	1.99715	0.0462064	0.604015	-3.99887	ENSG00000188070	C11orf95	L3.4_F_MDD.BPD	L3.4	F	MDD.BPD	domain-restricted	domain-SP
-0.448242	1.61287	-1.8521	0.0644429	0.652083	-4.00199	ENSG00000163945	UVSSA	L3.4_F_MDD.BPD	L3.4	F	MDD.BPD	domain-restricted	domain-SP
-0.187702	3.99496	-1.95735	0.0507139	0.617056	-4.0051	ENSG00000136811	ODF2	L3.4_F_MDD.BPD	L3.4	F	MDD.BPD	domain-restricted	domain-SP
-0.155854	6.17765	-2.05222	0.04053	0.58343	-4.00556	ENSG00000101040	ZMYND8	L3.4_F_MDD.BPD	L3.4	F	MDD.BPD	domain-restricted	domain-SP
0.160338	4.80403	2.0049	0.0453687	0.601075	-4.00949	ENSG00000149792	MRPL49	L3.4_F_MDD.BPD	L3.4	F	MDD.BPD	domain-restricted	domain-SP
-0.27841	4.07514	-1.94414	0.0523024	0.621191	-4.00963	ENSG00000137693	YAP1	L3.4_F_MDD.BPD	L3.4	F	MDD.BPD	domain-restricted	domain-SP
0.193464	4.09677	1.98631	0.0473993	0.607004	-4.01033	ENSG00000169692	AGPAT2	L3.4_F_MDD.BPD	L3.4	F	MDD.BPD	domain-restricted	domain-SP
0.158132	5.39777	2.01896	0.043882	0.595428	-4.01147	ENSG00000004777	ARHGAP33	L3.4_F_MDD.BPD	L3.4	F	MDD.BPD	domain-restricted	domain-SP
0.141402	5.90757	2.04635	0.0411054	0.585724	-4.01187	ENSG00000188976	NOC2L	L3.4_F_MDD.BPD	L3.4	F	MDD.BPD	domain-restricted	domain-SP
-0.247977	3.43676	-1.92254	0.0549547	0.628602	-4.01271	ENSG00000142611	PRDM16	L3.4_F_MDD.BPD	L3.4	F	MDD.BPD	domain-restricted	domain-SP
0.301052	2.55364	1.87352	0.0614239	0.645293	-4.01363	ENSG00000187994	RINL	L3.4_F_MDD.BPD	L3.4	F	MDD.BPD	domain-restricted	domain-SP
-0.270947	3.0459	-1.87844	0.0607471	0.64395	-4.01411	ENSG00000188629	ZNF177	L3.4_F_MDD.BPD	L3.4	F	MDD.BPD	domain-restricted	domain-SP
0.137171	4.99222	2.01447	0.0443527	0.597216	-4.01425	ENSG00000160959	LRRC14	L3.4_F_MDD.BPD	L3.4	F	MDD.BPD	domain-restricted	domain-SP
0.151159	5.94765	2.0445	0.0412881	0.586417	-4.01473	ENSG00000133019	CHRM3	L3.4_F_MDD.BPD	L3.4	F	MDD.BPD	domain-restricted	domain-SP
-0.457574	1.60529	-1.83952	0.0662732	0.655765	-4.01479	ENSG00000185507	IRF7	L3.4_F_MDD.BPD	L3.4	F	MDD.BPD	domain-restricted	domain-SP
0.164719	5.00762	2.00658	0.0451885	0.600348	-4.01552	ENSG00000163348	PYGO2	L3.4_F_MDD.BPD	L3.4	F	MDD.BPD	domain-restricted	domain-SP
0.194097	3.95743	1.9477	0.0518615	0.619763	-4.01593	ENSG00000103021	CCDC113	L3.4_F_MDD.BPD	L3.4	F	MDD.BPD	domain-restricted	domain-SP
0.141769	8.78077	2.11816	0.0345231	0.560258	-4.01698	ENSG00000070808	CAMK2A	L3.4_F_MDD.BPD	L3.4	F	MDD.BPD	domain-restricted	domain-SP
-0.479284	1.48802	-1.83911	0.066333	0.655843	-4.01789	ENSG00000090376	IRAK3	L3.4_F_MDD.BPD	L3.4	F	MDD.BPD	domain-restricted	domain-SP
0.182532	5.32898	2.01962	0.0438167	0.595306	-4.01844	ENSG00000130881	LRP3	L3.4_F_MDD.BPD	L3.4	F	MDD.BPD	domain-restricted	domain-SP
0.235708	2.92423	1.88559	0.0597751	0.641397	-4.01934	ENSG00000213588	ZBTB9	L3.4_F_MDD.BPD	L3.4	F	MDD.BPD	domain-restricted	domain-SP
-0.160401	4.92591	-1.99304	0.046655	0.605093	-4.02057	ENSG00000134152	KATNBL1	L3.4_F_MDD.BPD	L3.4	F	MDD.BPD	domain-restricted	domain-SP
0.491402	1.61996	1.83589	0.0668091	0.656909	-4.02117	ENSG00000226308	AL122058.1	L3.4_F_MDD.BPD	L3.4	F	MDD.BPD	domain-restricted	domain-SP
0.115666	6.28827	2.05525	0.0402355	0.582166	-4.02198	ENSG00000133265	HSPBP1	L3.4_F_MDD.BPD	L3.4	F	MDD.BPD	domain-restricted	domain-SP
-0.317654	3.33282	-1.85905	0.0634506	0.650281	-4.02306	ENSG00000095739	BAMBI	L3.4_F_MDD.BPD	L3.4	F	MDD.BPD	domain-restricted	domain-SP
-0.174337	7.77893	-2.0858	0.0373813	0.572014	-4.02358	ENSG00000112972	HMGCS1	L3.4_F_MDD.BPD	L3.4	F	MDD.BPD	domain-restricted	domain-SP
-0.232376	4.44084	-1.94053	0.0527288	0.622745	-4.02468	ENSG00000104728	ARHGEF10	L3.4_F_MDD.BPD	L3.4	F	MDD.BPD	domain-restricted	domain-SP
0.144042	7.29046	2.0752	0.0383422	0.575531	-4.02769	ENSG00000149927	DOC2A	L3.4_F_MDD.BPD	L3.4	F	MDD.BPD	domain-restricted	domain-SP
-0.123479	5.74136	-2.03366	0.0423722	0.590385	-4.02785	ENSG00000135823	STX6	L3.4_F_MDD.BPD	L3.4	F	MDD.BPD	domain-restricted	domain-SP
0.20437	3.7133	1.93055	0.0539535	0.626098	-4.02841	ENSG00000100228	RAB36	L3.4_F_MDD.BPD	L3.4	F	MDD.BPD	domain-restricted	domain-SP
-0.319665	2.61493	-1.84511	0.0654556	0.654352	-4.02908	ENSG00000170293	CMTM8	L3.4_F_MDD.BPD	L3.4	F	MDD.BPD	domain-restricted	domain-SP
-0.29688	2.95791	-1.85668	0.063788	0.650675	-4.03147	ENSG00000122435	TRMT13	L3.4_F_MDD.BPD	L3.4	F	MDD.BPD	domain-restricted	domain-SP
-0.141696	5.65674	-2.02851	0.0428963	0.591899	-4.03182	ENSG00000072210	ALDH3A2	L3.4_F_MDD.BPD	L3.4	F	MDD.BPD	domain-restricted	domain-SP
0.112067	6.55289	2.05363	0.0403924	0.582805	-4.03221	ENSG00000100280	AP1B1	L3.4_F_MDD.BPD	L3.4	F	MDD.BPD	domain-restricted	domain-SP
0.252468	6.06148	2.01758	0.0440444	0.595949	-4.03415	ENSG00000092621	PHGDH	L3.4_F_MDD.BPD	L3.4	F	MDD.BPD	domain-restricted	domain-SP
0.125208	5.85744	2.03138	0.0426035	0.591091	-4.03463	ENSG00000130559	CAMSAP1	L3.4_F_MDD.BPD	L3.4	F	MDD.BPD	domain-restricted	domain-SP
0.187115	4.23721	1.95394	0.0511166	0.618282	-4.03637	ENSG00000269044	AC024075.2	L3.4_F_MDD.BPD	L3.4	F	MDD.BPD	domain-restricted	domain-SP
0.397089	1.79815	1.82291	0.0687544	0.661166	-4.03705	ENSG00000230513	THAP7-AS1	L3.4_F_MDD.BPD	L3.4	F	MDD.BPD	domain-restricted	domain-SP
-0.275957	3.31337	-1.93186	0.0537993	0.625753	-4.03945	ENSG00000163273	NPPC	L3.4_F_MDD.BPD	L3.4	F	MDD.BPD	domain-restricted	domain-SP
-0.159125	4.90996	-1.99259	0.0467048	0.605129	-4.0401	ENSG00000211455	STK38L	L3.4_F_MDD.BPD	L3.4	F	MDD.BPD	domain-restricted	domain-SP
0.228638	6.18972	2.02807	0.0429589	0.59201	-4.04125	ENSG00000244405	ETV5	L3.4_F_MDD.BPD	L3.4	F	MDD.BPD	domain-restricted	domain-SP
-0.157907	5.58401	-2.0255	0.0432056	0.592972	-4.04147	ENSG00000112796	ENPP5	L3.4_F_MDD.BPD	L3.4	F	MDD.BPD	domain-restricted	domain-SP
-0.334348	3.73806	-1.87077	0.0618181	0.646111	-4.04183	ENSG00000141934	PLPP2	L3.4_F_MDD.BPD	L3.4	F	MDD.BPD	domain-restricted	domain-SP
-0.368107	2.48328	-1.83686	0.0666661	0.656494	-4.04187	ENSG00000010327	STAB1	L3.4_F_MDD.BPD	L3.4	F	MDD.BPD	domain-restricted	domain-SP
0.167848	5.88034	2.02745	0.0430086	0.592217	-4.04234	ENSG00000118046	STK11	L3.4_F_MDD.BPD	L3.4	F	MDD.BPD	domain-restricted	domain-SP
-0.300493	2.65243	-1.84005	0.0661952	0.655629	-4.04518	ENSG00000269929	AL158152.1	L3.4_F_MDD.BPD	L3.4	F	MDD.BPD	domain-restricted	domain-SP
0.12907	7.18767	2.05963	0.0398126	0.580485	-4.04569	ENSG00000092051	JPH4	L3.4_F_MDD.BPD	L3.4	F	MDD.BPD	domain-restricted	domain-SP
-0.420348	2.27042	-1.83389	0.0671145	0.657648	-4.04571	ENSG00000141526	SLC16A3	L3.4_F_MDD.BPD	L3.4	F	MDD.BPD	domain-restricted	domain-SP
-0.242027	3.00898	-1.85941	0.0633998	0.650072	-4.0458	ENSG00000118620	ZNF430	L3.4_F_MDD.BPD	L3.4	F	MDD.BPD	domain-restricted	domain-SP
-0.431545	1.79962	-1.81241	0.0703626	0.665469	-4.04986	ENSG00000100139	MICALL1	L3.4_F_MDD.BPD	L3.4	F	MDD.BPD	domain-restricted	domain-SP
0.130825	7.91204	2.07614	0.0382547	0.575146	-4.05014	ENSG00000121753	ADGRB2	L3.4_F_MDD.BPD	L3.4	F	MDD.BPD	domain-restricted	domain-SP
0.140334	6.60834	2.03552	0.0421849	0.59003	-4.05032	ENSG00000155511	GRIA1	L3.4_F_MDD.BPD	L3.4	F	MDD.BPD	domain-restricted	domain-SP
0.321784	1.87537	1.82537	0.0683821	0.660412	-4.05038	ENSG00000150455	TIRAP	L3.4_F_MDD.BPD	L3.4	F	MDD.BPD	domain-restricted	domain-SP
0.159142	6.90061	2.05167	0.0405904	0.583642	-4.05084	ENSG00000167702	KIFC2	L3.4_F_MDD.BPD	L3.4	F	MDD.BPD	domain-restricted	domain-SP
-0.334477	2.17305	-1.82446	0.0685199	0.660666	-4.05144	ENSG00000185869	ZNF829	L3.4_F_MDD.BPD	L3.4	F	MDD.BPD	domain-restricted	domain-SP
0.112916	6.70345	2.0483	0.0409132	0.585468	-4.05226	ENSG00000111667	USP5	L3.4_F_MDD.BPD	L3.4	F	MDD.BPD	domain-restricted	domain-SP
-0.355387	1.84192	-1.81295	0.0702789	0.665259	-4.05411	ENSG00000109927	TECTA	L3.4_F_MDD.BPD	L3.4	F	MDD.BPD	domain-restricted	domain-SP
-0.254039	3.85843	-1.91276	0.0562008	0.632	-4.05417	ENSG00000168394	TAP1	L3.4_F_MDD.BPD	L3.4	F	MDD.BPD	domain-restricted	domain-SP
0.128367	6.66126	2.03919	0.0418166	0.588273	-4.05478	ENSG00000103495	MAZ	L3.4_F_MDD.BPD	L3.4	F	MDD.BPD	domain-restricted	domain-SP
-0.337205	3.25039	-1.8248	0.068469	0.660546	-4.05579	ENSG00000107338	SHB	L3.4_F_MDD.BPD	L3.4	F	MDD.BPD	domain-restricted	domain-SP
0.114755	6.46772	2.0356	0.0421769	0.59003	-4.05844	ENSG00000114867	EIF4G1	L3.4_F_MDD.BPD	L3.4	F	MDD.BPD	domain-restricted	domain-SP
0.221057	3.61194	1.89813	0.0581017	0.637117	-4.05874	ENSG00000124074	ENKD1	L3.4_F_MDD.BPD	L3.4	F	MDD.BPD	domain-restricted	domain-SP
-0.413227	4.29111	-1.88757	0.0595274	0.640725	-4.0592	ENSG00000207955	AL359091.1	L3.4_F_MDD.BPD	L3.4	F	MDD.BPD	domain-restricted	domain-SP
0.146484	4.81171	1.97787	0.0483452	0.609972	-4.05944	ENSG00000151612	ZNF827	L3.4_F_MDD.BPD	L3.4	F	MDD.BPD	domain-restricted	domain-SP
-0.24987	3.44398	-1.87444	0.0612969	0.645046	-4.06179	ENSG00000118495	PLAGL1	L3.4_F_MDD.BPD	L3.4	F	MDD.BPD	domain-restricted	domain-SP
-0.195168	4.6594	-1.95885	0.0505378	0.616519	-4.06184	ENSG00000141441	GAREM1	L3.4_F_MDD.BPD	L3.4	F	MDD.BPD	domain-restricted	domain-SP
-0.352735	3.48734	-1.85984	0.0633543	0.650014	-4.06223	ENSG00000003989	SLC7A2	L3.4_F_MDD.BPD	L3.4	F	MDD.BPD	domain-restricted	domain-SP
-0.138021	5.079	-1.97918	0.0481975	0.609377	-4.06286	ENSG00000122085	MTERF4	L3.4_F_MDD.BPD	L3.4	F	MDD.BPD	domain-restricted	domain-SP
0.208076	4.6867	1.97161	0.0490645	0.612138	-4.06355	ENSG00000183186	C2CD4C	L3.4_F_MDD.BPD	L3.4	F	MDD.BPD	domain-restricted	domain-SP
-0.146233	4.73542	-1.9602	0.0503794	0.615895	-4.06425	ENSG00000072849	DERL2	L3.4_F_MDD.BPD	L3.4	F	MDD.BPD	domain-restricted	domain-SP
0.154593	4.77165	1.96751	0.0495294	0.613316	-4.06454	ENSG00000136937	NCBP1	L3.4_F_MDD.BPD	L3.4	F	MDD.BPD	domain-restricted	domain-SP
-0.216284	5.07444	-1.95959	0.0504617	0.616193	-4.06509	ENSG00000158195	WASF2	L3.4_F_MDD.BPD	L3.4	F	MDD.BPD	domain-restricted	domain-SP
-0.372837	3.06728	-1.81731	0.0696112	0.663428	-4.06516	ENSG00000128591	FLNC	L3.4_F_MDD.BPD	L3.4	F	MDD.BPD	domain-restricted	domain-SP
-0.148398	4.889	-1.96489	0.0498322	0.61403	-4.06783	ENSG00000081665	ZNF506	L3.4_F_MDD.BPD	L3.4	F	MDD.BPD	domain-restricted	domain-SP
-0.268875	4.09386	-1.87419	0.0613355	0.645046	-4.06865	ENSG00000127946	HIP1	L3.4_F_MDD.BPD	L3.4	F	MDD.BPD	domain-restricted	domain-SP
0.147072	6.02079	2.01732	0.0440537	0.59599	-4.06954	ENSG00000103249	CLCN7	L3.4_F_MDD.BPD	L3.4	F	MDD.BPD	domain-restricted	domain-SP
0.321235	2.89634	1.84284	0.0657878	0.654885	-4.07186	ENSG00000146707	POMZP3	L3.4_F_MDD.BPD	L3.4	F	MDD.BPD	domain-restricted	domain-SP
0.123462	7.08833	2.04689	0.0410519	0.585582	-4.07243	ENSG00000154118	JPH3	L3.4_F_MDD.BPD	L3.4	F	MDD.BPD	domain-restricted	domain-SP
-0.44168	1.68623	-1.79538	0.0730366	0.670808	-4.07294	ENSG00000018280	SLC11A1	L3.4_F_MDD.BPD	L3.4	F	MDD.BPD	domain-restricted	domain-SP
0.377312	1.60074	1.79791	0.0726328	0.670111	-4.075	ENSG00000204839	MROH6	L3.4_F_MDD.BPD	L3.4	F	MDD.BPD	domain-restricted	domain-SP
0.49615	2.17463	1.80871	0.0709544	0.666493	-4.07599	ENSG00000183793	NPIPA5	L3.4_F_MDD.BPD	L3.4	F	MDD.BPD	domain-restricted	domain-SP
-0.240041	5.14092	-1.95758	0.0507039	0.617013	-4.07684	ENSG00000117266	CDK18	L3.4_F_MDD.BPD	L3.4	F	MDD.BPD	domain-restricted	domain-SP
0.283827	2.81279	1.82734	0.0680857	0.659528	-4.07799	ENSG00000166997	CNPY4	L3.4_F_MDD.BPD	L3.4	F	MDD.BPD	domain-restricted	domain-SP
0.104026	7.58169	2.059	0.0398734	0.580576	-4.07901	ENSG00000115977	AAK1	L3.4_F_MDD.BPD	L3.4	F	MDD.BPD	domain-restricted	domain-SP
0.150361	6.41384	2.02788	0.0429619	0.59201	-4.08241	ENSG00000160460	SPTBN4	L3.4_F_MDD.BPD	L3.4	F	MDD.BPD	domain-restricted	domain-SP
-0.23232	7.26893	-2.05142	0.0406256	0.583828	-4.0829	ENSG00000108551	RASD1	L3.4_F_MDD.BPD	L3.4	F	MDD.BPD	domain-restricted	domain-SP
-0.175781	4.67087	-1.94961	0.0516317	0.619352	-4.08483	ENSG00000141854	MISP3	L3.4_F_MDD.BPD	L3.4	F	MDD.BPD	domain-restricted	domain-SP
-0.27243	3.66574	-1.86193	0.0630442	0.649232	-4.08643	ENSG00000018408	WWTR1	L3.4_F_MDD.BPD	L3.4	F	MDD.BPD	domain-restricted	domain-SP
-0.269491	5.22979	-1.92966	0.054082	0.626199	-4.08659	ENSG00000012171	SEMA3B	L3.4_F_MDD.BPD	L3.4	F	MDD.BPD	domain-restricted	domain-SP
-0.337361	2.33918	-1.79866	0.0725144	0.669855	-4.08702	ENSG00000144649	GASK1A	L3.4_F_MDD.BPD	L3.4	F	MDD.BPD	domain-restricted	domain-SP
0.290221	5.10624	1.96185	0.0502054	0.615401	-4.08733	ENSG00000184232	OAF	L3.4_F_MDD.BPD	L3.4	F	MDD.BPD	domain-restricted	domain-SP
-0.28183	3.23049	-1.82804	0.0679805	0.659332	-4.08907	ENSG00000115183	TANC1	L3.4_F_MDD.BPD	L3.4	F	MDD.BPD	domain-restricted	domain-SP
-0.165296	5.59453	-1.99546	0.0463908	0.604275	-4.08957	ENSG00000124802	EEF1E1	L3.4_F_MDD.BPD	L3.4	F	MDD.BPD	domain-restricted	domain-SP
-0.369774	2.53509	-1.78853	0.0741342	0.672637	-4.09006	ENSG00000176771	NCKAP5	L3.4_F_MDD.BPD	L3.4	F	MDD.BPD	domain-restricted	domain-SP
0.332024	2.00549	1.79308	0.0734028	0.671157	-4.09077	ENSG00000227398	KIF9-AS1	L3.4_F_MDD.BPD	L3.4	F	MDD.BPD	domain-restricted	domain-SP
-0.273289	5.51354	-1.98499	0.0475651	0.607507	-4.09114	ENSG00000131981	LGALS3	L3.4_F_MDD.BPD	L3.4	F	MDD.BPD	domain-restricted	domain-SP
-0.220556	3.54029	-1.87257	0.061556	0.645668	-4.09478	ENSG00000163975	MELTF	L3.4_F_MDD.BPD	L3.4	F	MDD.BPD	domain-restricted	domain-SP
0.469704	1.25664	1.77295	0.0766833	0.678318	-4.09792	ENSG00000065325	GLP2R	L3.4_F_MDD.BPD	L3.4	F	MDD.BPD	domain-restricted	domain-SP
-0.125374	6.21645	-2.00547	0.0453071	0.600716	-4.10015	ENSG00000170899	GSTA4	L3.4_F_MDD.BPD	L3.4	F	MDD.BPD	domain-restricted	domain-SP
0.207273	4.78708	1.95547	0.050945	0.617732	-4.10046	ENSG00000188157	AGRN	L3.4_F_MDD.BPD	L3.4	F	MDD.BPD	domain-restricted	domain-SP
0.143289	6.35468	2.01282	0.0445259	0.598102	-4.10514	ENSG00000105613	MAST1	L3.4_F_MDD.BPD	L3.4	F	MDD.BPD	domain-restricted	domain-SP
0.423234	1.65176	1.76732	0.0776214	0.679353	-4.10563	ENSG00000185585	OLFML2A	L3.4_F_MDD.BPD	L3.4	F	MDD.BPD	domain-restricted	domain-SP
-0.216836	3.62109	-1.84919	0.0648638	0.652962	-4.10826	ENSG00000030066	NUP160	L3.4_F_MDD.BPD	L3.4	F	MDD.BPD	domain-restricted	domain-SP
-0.290017	3.37465	-1.82034	0.0691451	0.662398	-4.10933	ENSG00000171316	CHD7	L3.4_F_MDD.BPD	L3.4	F	MDD.BPD	domain-restricted	domain-SP
0.152363	5.07881	1.96415	0.049918	0.614402	-4.10979	ENSG00000259330	INAFM2	L3.4_F_MDD.BPD	L3.4	F	MDD.BPD	domain-restricted	domain-SP
-0.309103	2.36833	-1.81175	0.0704646	0.665882	-4.10992	ENSG00000056998	GYG2	L3.4_F_MDD.BPD	L3.4	F	MDD.BPD	domain-restricted	domain-SP
-0.191417	4.23569	-1.89978	0.0578833	0.636737	-4.11148	ENSG00000157107	FCHO2	L3.4_F_MDD.BPD	L3.4	F	MDD.BPD	domain-restricted	domain-SP
-0.214891	3.64233	-1.85795	0.0636069	0.650578	-4.11167	ENSG00000141446	ESCO1	L3.4_F_MDD.BPD	L3.4	F	MDD.BPD	domain-restricted	domain-SP
0.246487	3.19767	1.82804	0.06798	0.659332	-4.11216	ENSG00000176593	AC008969.1	L3.4_F_MDD.BPD	L3.4	F	MDD.BPD	domain-restricted	domain-SP
-0.387513	3.74631	-1.86895	0.0620784	0.646918	-4.11225	ENSG00000169908	TM4SF1	L3.4_F_MDD.BPD	L3.4	F	MDD.BPD	domain-restricted	domain-SP
-0.279239	3.88301	-1.87216	0.0616246	0.645798	-4.11606	ENSG00000181826	RELL1	L3.4_F_MDD.BPD	L3.4	F	MDD.BPD	domain-restricted	domain-SP
-0.232691	4.7922	-1.90258	0.0575264	0.636014	-4.11613	ENSG00000108639	SYNGR2	L3.4_F_MDD.BPD	L3.4	F	MDD.BPD	domain-restricted	domain-SP
0.239423	3.2728	1.82871	0.0678794	0.659035	-4.11748	ENSG00000142556	ZNF614	L3.4_F_MDD.BPD	L3.4	F	MDD.BPD	domain-restricted	domain-SP
0.18762	3.96251	1.87625	0.0610474	0.644649	-4.11891	ENSG00000099203	TMED1	L3.4_F_MDD.BPD	L3.4	F	MDD.BPD	domain-restricted	domain-SP
0.159768	4.51966	1.93111	0.0538832	0.625994	-4.11942	ENSG00000181220	ZNF746	L3.4_F_MDD.BPD	L3.4	F	MDD.BPD	domain-restricted	domain-SP
-0.289816	2.93793	-1.79029	0.0738515	0.672092	-4.12074	ENSG00000119397	CNTRL	L3.4_F_MDD.BPD	L3.4	F	MDD.BPD	domain-restricted	domain-SP
0.335324	1.36204	1.78427	0.0748242	0.673978	-4.12094	ENSG00000215397	SCRT2	L3.4_F_MDD.BPD	L3.4	F	MDD.BPD	domain-restricted	domain-SP
0.130545	5.65573	1.97739	0.0483996	0.610124	-4.12157	ENSG00000151640	DPYSL4	L3.4_F_MDD.BPD	L3.4	F	MDD.BPD	domain-restricted	domain-SP
0.16348	4.26315	1.89988	0.0578708	0.6367	-4.12317	ENSG00000160050	CCDC28B	L3.4_F_MDD.BPD	L3.4	F	MDD.BPD	domain-restricted	domain-SP
-0.541022	2.08675	-1.75154	0.0803109	0.684081	-4.12327	ENSG00000213186	TRIM59	L3.4_F_MDD.BPD	L3.4	F	MDD.BPD	domain-restricted	domain-SP
0.168911	4.51578	1.91873	0.0554363	0.629977	-4.12352	ENSG00000104976	SNAPC2	L3.4_F_MDD.BPD	L3.4	F	MDD.BPD	domain-restricted	domain-SP
0.162313	8.16252	2.04216	0.0415315	0.587245	-4.1259	ENSG00000166257	SCN3B	L3.4_F_MDD.BPD	L3.4	F	MDD.BPD	domain-restricted	domain-SP
-0.319309	2.25669	-1.76738	0.0776113	0.679341	-4.12679	ENSG00000198538	ZNF28	L3.4_F_MDD.BPD	L3.4	F	MDD.BPD	domain-restricted	domain-SP
-0.429675	1.89697	-1.75043	0.0804946	0.684348	-4.12752	ENSG00000128052	KDR	L3.4_F_MDD.BPD	L3.4	F	MDD.BPD	domain-restricted	domain-SP
0.197898	3.70901	1.86353	0.0628177	0.648581	-4.12768	ENSG00000186205	MARC1	L3.4_F_MDD.BPD	L3.4	F	MDD.BPD	domain-restricted	domain-SP
-0.285966	5.33242	-1.91694	0.0556829	0.630515	-4.1293	ENSG00000066322	ELOVL1	L3.4_F_MDD.BPD	L3.4	F	MDD.BPD	domain-restricted	domain-SP
0.113418	6.39758	1.9948	0.0464619	0.604418	-4.13091	ENSG00000172531	PPP1CA	L3.4_F_MDD.BPD	L3.4	F	MDD.BPD	domain-restricted	domain-SP
0.285369	3.32006	1.81114	0.0705592	0.665896	-4.13125	ENSG00000197410	DCHS2	L3.4_F_MDD.BPD	L3.4	F	MDD.BPD	domain-restricted	domain-SP
-0.208055	5.77721	-1.9494	0.051673	0.619519	-4.13147	ENSG00000129422	MTUS1	L3.4_F_MDD.BPD	L3.4	F	MDD.BPD	domain-restricted	domain-SP
-0.492636	1.06797	-1.74544	0.0813595	0.686049	-4.13175	ENSG00000132854	KANK4	L3.4_F_MDD.BPD	L3.4	F	MDD.BPD	domain-restricted	domain-SP
0.458431	1.02871	1.74408	0.081595	0.686574	-4.13233	ENSG00000286934	AC027251.1	L3.4_F_MDD.BPD	L3.4	F	MDD.BPD	domain-restricted	domain-SP
0.130799	8.48704	2.04524	0.0412142	0.586231	-4.1335	ENSG00000105270	CLIP3	L3.4_F_MDD.BPD	L3.4	F	MDD.BPD	domain-restricted	domain-SP
-0.266926	3.79882	-1.84361	0.0656784	0.654777	-4.13388	ENSG00000144227	NXPH2	L3.4_F_MDD.BPD	L3.4	F	MDD.BPD	domain-restricted	domain-SP
0.122908	6.17553	1.98023	0.0480795	0.608855	-4.13425	ENSG00000108349	CASC3	L3.4_F_MDD.BPD	L3.4	F	MDD.BPD	domain-restricted	domain-SP
-0.119294	9.51215	-2.07575	0.0382911	0.575293	-4.1344	ENSG00000102804	TSC22D1	L3.4_F_MDD.BPD	L3.4	F	MDD.BPD	domain-restricted	domain-SP
0.136304	6.45802	2.00271	0.0456043	0.601714	-4.13448	ENSG00000130822	PNCK	L3.4_F_MDD.BPD	L3.4	F	MDD.BPD	domain-restricted	domain-SP
-0.250939	6.72327	-1.9827	0.0478202	0.608157	-4.13838	ENSG00000109099	PMP22	L3.4_F_MDD.BPD	L3.4	F	MDD.BPD	domain-restricted	domain-SP
0.114675	6.25938	1.99158	0.0468159	0.605575	-4.13913	ENSG00000166167	BTRC	L3.4_F_MDD.BPD	L3.4	F	MDD.BPD	domain-restricted	domain-SP
0.136307	5.1307	1.94804	0.0518204	0.619708	-4.13925	ENSG00000137200	CMTR1	L3.4_F_MDD.BPD	L3.4	F	MDD.BPD	domain-restricted	domain-SP
0.137627	5.11027	1.93908	0.0529034	0.623364	-4.14046	ENSG00000197150	ABCB8	L3.4_F_MDD.BPD	L3.4	F	MDD.BPD	domain-restricted	domain-SP
-0.187884	3.87876	-1.85722	0.0637114	0.650675	-4.1421	ENSG00000109320	NFKB1	L3.4_F_MDD.BPD	L3.4	F	MDD.BPD	domain-restricted	domain-SP
-0.384557	3.02925	-1.78514	0.0746993	0.673631	-4.14274	ENSG00000148908	RGS10	L3.4_F_MDD.BPD	L3.4	F	MDD.BPD	domain-restricted	domain-SP
-0.288345	2.31867	-1.78727	0.0743381	0.672953	-4.14394	ENSG00000171759	PAH	L3.4_F_MDD.BPD	L3.4	F	MDD.BPD	domain-restricted	domain-SP
-0.244427	3.85058	-1.84126	0.0660182	0.655326	-4.144	ENSG00000101384	JAG1	L3.4_F_MDD.BPD	L3.4	F	MDD.BPD	domain-restricted	domain-SP
-0.366944	4.01658	-1.84783	0.0650796	0.653462	-4.14471	ENSG00000231389	HLA-DPA1	L3.4_F_MDD.BPD	L3.4	F	MDD.BPD	domain-restricted	domain-SP
0.188243	4.45521	1.9011	0.0577105	0.636423	-4.14663	ENSG00000179242	CDH4	L3.4_F_MDD.BPD	L3.4	F	MDD.BPD	domain-restricted	domain-SP
-0.310978	2.19364	-1.75709	0.0793513	0.68244	-4.14687	ENSG00000197647	ZNF433	L3.4_F_MDD.BPD	L3.4	F	MDD.BPD	domain-restricted	domain-SP
0.174035	5.58342	1.94514	0.0521722	0.620709	-4.15011	ENSG00000143149	ALDH9A1	L3.4_F_MDD.BPD	L3.4	F	MDD.BPD	domain-restricted	domain-SP
-0.332042	2.45113	-1.76196	0.0785247	0.680798	-4.15021	ENSG00000183647	ZNF530	L3.4_F_MDD.BPD	L3.4	F	MDD.BPD	domain-restricted	domain-SP
-0.235091	4.61947	-1.84617	0.0653047	0.653965	-4.15124	ENSG00000135905	DOCK10	L3.4_F_MDD.BPD	L3.4	F	MDD.BPD	domain-restricted	domain-SP
-0.212412	5.02786	-1.89552	0.0584546	0.638025	-4.15215	ENSG00000165476	REEP3	L3.4_F_MDD.BPD	L3.4	F	MDD.BPD	domain-restricted	domain-SP
-0.263549	3.56523	-1.83189	0.067407	0.658103	-4.15362	ENSG00000168994	PXDC1	L3.4_F_MDD.BPD	L3.4	F	MDD.BPD	domain-restricted	domain-SP
0.102119	7.18373	2.00383	0.0454832	0.601212	-4.1537	ENSG00000115694	STK25	L3.4_F_MDD.BPD	L3.4	F	MDD.BPD	domain-restricted	domain-SP
0.169917	5.12454	1.94421	0.0522809	0.621072	-4.15571	ENSG00000004399	PLXND1	L3.4_F_MDD.BPD	L3.4	F	MDD.BPD	domain-restricted	domain-SP
0.361681	1.84434	1.72818	0.0844084	0.691393	-4.15808	ENSG00000176896	TCEANC	L3.4_F_MDD.BPD	L3.4	F	MDD.BPD	domain-restricted	domain-SP
0.144521	5.25921	1.94898	0.0517071	0.619519	-4.15818	ENSG00000011009	LYPLA2	L3.4_F_MDD.BPD	L3.4	F	MDD.BPD	domain-restricted	domain-SP
-0.135211	5.52282	-1.95224	0.0513188	0.618597	-4.15864	ENSG00000085231	AK6	L3.4_F_MDD.BPD	L3.4	F	MDD.BPD	domain-restricted	domain-SP
-0.333886	2.62031	-1.76787	0.0775302	0.679304	-4.15984	ENSG00000144824	PHLDB2	L3.4_F_MDD.BPD	L3.4	F	MDD.BPD	domain-restricted	domain-SP
-0.481927	1.83086	-1.71899	0.0860702	0.694262	-4.16083	ENSG00000124251	TP53TG5	L3.4_F_MDD.BPD	L3.4	F	MDD.BPD	domain-restricted	domain-SP
0.32308	1.71081	1.7425	0.0818725	0.68693	-4.16105	ENSG00000181031	RPH3AL	L3.4_F_MDD.BPD	L3.4	F	MDD.BPD	domain-restricted	domain-SP
0.22947	3.87885	1.8216	0.0689532	0.661775	-4.16133	ENSG00000126500	FLRT1	L3.4_F_MDD.BPD	L3.4	F	MDD.BPD	domain-restricted	domain-SP
-0.251207	3.16386	-1.81656	0.0697231	0.663728	-4.16191	ENSG00000109861	CTSC	L3.4_F_MDD.BPD	L3.4	F	MDD.BPD	domain-restricted	domain-SP
0.244217	3.66064	1.83015	0.0676641	0.658518	-4.16214	ENSG00000132763	MMACHC	L3.4_F_MDD.BPD	L3.4	F	MDD.BPD	domain-restricted	domain-SP
-0.404208	1.72965	-1.71866	0.0861312	0.694405	-4.16245	ENSG00000260805	AC092803.1	L3.4_F_MDD.BPD	L3.4	F	MDD.BPD	domain-restricted	domain-SP
0.286452	2.50198	1.76056	0.0787616	0.68123	-4.16254	ENSG00000255284	AP006621.3	L3.4_F_MDD.BPD	L3.4	F	MDD.BPD	domain-restricted	domain-SP
-0.135146	8.78065	-2.04182	0.0415533	0.587336	-4.16456	ENSG00000102144	PGK1	L3.4_F_MDD.BPD	L3.4	F	MDD.BPD	domain-restricted	domain-SP
-0.104373	7.29249	-2.00326	0.0455452	0.601481	-4.1664	ENSG00000136888	ATP6V1G1	L3.4_F_MDD.BPD	L3.4	F	MDD.BPD	domain-restricted	domain-SP
-0.379657	1.63212	-1.71749	0.0863429	0.694635	-4.16643	ENSG00000134627	PIWIL4	L3.4_F_MDD.BPD	L3.4	F	MDD.BPD	domain-restricted	domain-SP
-0.440348	1.43292	-1.71294	0.0871774	0.696001	-4.16829	ENSG00000128284	APOL3	L3.4_F_MDD.BPD	L3.4	F	MDD.BPD	domain-restricted	domain-SP
0.187005	6.92637	1.9861	0.0474391	0.607004	-4.16878	ENSG00000101400	SNTA1	L3.4_F_MDD.BPD	L3.4	F	MDD.BPD	domain-restricted	domain-SP
0.227717	3.37861	1.80896	0.0708975	0.66649	-4.16932	ENSG00000187838	PLSCR3	L3.4_F_MDD.BPD	L3.4	F	MDD.BPD	domain-restricted	domain-SP
-0.180445	6.80506	-1.96876	0.0493998	0.613014	-4.16939	ENSG00000070214	SLC44A1	L3.4_F_MDD.BPD	L3.4	F	MDD.BPD	domain-restricted	domain-SP
0.184594	3.99713	1.86783	0.0622151	0.647368	-4.16968	ENSG00000143374	TARS2	L3.4_F_MDD.BPD	L3.4	F	MDD.BPD	domain-restricted	domain-SP
-0.169297	8.32539	-2.02566	0.0432034	0.592972	-4.1712	ENSG00000178741	COX5A	L3.4_F_MDD.BPD	L3.4	F	MDD.BPD	domain-restricted	domain-SP
-0.282327	3.38488	-1.78019	0.0754908	0.675337	-4.17206	ENSG00000237943	PRKCQ-AS1	L3.4_F_MDD.BPD	L3.4	F	MDD.BPD	domain-restricted	domain-SP
-0.51115	1.34865	-1.71	0.0877207	0.696851	-4.17301	ENSG00000064666	CNN2	L3.4_F_MDD.BPD	L3.4	F	MDD.BPD	domain-restricted	domain-SP
-0.410093	1.94889	-1.72444	0.0850821	0.692505	-4.1732	ENSG00000171903	CYP4F11	L3.4_F_MDD.BPD	L3.4	F	MDD.BPD	domain-restricted	domain-SP
-0.297731	2.88872	-1.75591	0.0795528	0.682999	-4.17479	ENSG00000068079	IFI35	L3.4_F_MDD.BPD	L3.4	F	MDD.BPD	domain-restricted	domain-SP
-0.322256	2.85291	-1.75258	0.080123	0.683927	-4.17577	ENSG00000142910	TINAGL1	L3.4_F_MDD.BPD	L3.4	F	MDD.BPD	domain-restricted	domain-SP
-0.203672	6.5334	-1.97085	0.0491637	0.612435	-4.17596	ENSG00000186480	INSIG1	L3.4_F_MDD.BPD	L3.4	F	MDD.BPD	domain-restricted	domain-SP
0.373911	1.74144	1.71324	0.0871232	0.695996	-4.17639	ENSG00000130054	FAM155B	L3.4_F_MDD.BPD	L3.4	F	MDD.BPD	domain-restricted	domain-SP
0.118373	7.18814	1.99288	0.046673	0.605129	-4.17754	ENSG00000104853	CLPTM1	L3.4_F_MDD.BPD	L3.4	F	MDD.BPD	domain-restricted	domain-SP
0.197169	4.51855	1.85779	0.0636292	0.650671	-4.17849	ENSG00000184347	SLIT3	L3.4_F_MDD.BPD	L3.4	F	MDD.BPD	domain-restricted	domain-SP
0.335384	2.12237	1.72128	0.0856528	0.693371	-4.18068	ENSG00000111671	SPSB2	L3.4_F_MDD.BPD	L3.4	F	MDD.BPD	domain-restricted	domain-SP
0.397462	1.75824	1.69978	0.0896281	0.699727	-4.18355	ENSG00000272368	AC074032.1	L3.4_F_MDD.BPD	L3.4	F	MDD.BPD	domain-restricted	domain-SP
-0.193229	4.40208	-1.85065	0.0646529	0.652408	-4.18464	ENSG00000081377	CDC14B	L3.4_F_MDD.BPD	L3.4	F	MDD.BPD	domain-restricted	domain-SP
0.190522	7.56477	1.9937	0.0466	0.604904	-4.18625	ENSG00000067840	PDZD4	L3.4_F_MDD.BPD	L3.4	F	MDD.BPD	domain-restricted	domain-SP
-0.323729	2.34251	-1.72744	0.0845419	0.691501	-4.18711	ENSG00000007384	RHBDF1	L3.4_F_MDD.BPD	L3.4	F	MDD.BPD	domain-restricted	domain-SP
0.138591	6.80609	1.97329	0.0488663	0.611551	-4.18909	ENSG00000105963	ADAP1	L3.4_F_MDD.BPD	L3.4	F	MDD.BPD	domain-restricted	domain-SP
0.1295	6.46062	1.95976	0.0504311	0.616094	-4.18939	ENSG00000197380	DACT3	L3.4_F_MDD.BPD	L3.4	F	MDD.BPD	domain-restricted	domain-SP
-0.147738	5.98418	-1.94661	0.051992	0.620172	-4.19113	ENSG00000128487	SPECC1	L3.4_F_MDD.BPD	L3.4	F	MDD.BPD	domain-restricted	domain-SP
-0.15929	9.48315	-2.04173	0.0415738	0.587358	-4.19122	ENSG00000169567	HINT1	L3.4_F_MDD.BPD	L3.4	F	MDD.BPD	domain-restricted	domain-SP
0.205666	3.54843	1.80575	0.0713976	0.667592	-4.19145	ENSG00000166762	CATSPER2	L3.4_F_MDD.BPD	L3.4	F	MDD.BPD	domain-restricted	domain-SP
-0.407456	5.25789	-1.91223	0.0562854	0.632254	-4.19167	ENSG00000187479	C11orf96	L3.4_F_MDD.BPD	L3.4	F	MDD.BPD	domain-restricted	domain-SP
-0.127783	6.0517	-1.94087	0.0526857	0.622501	-4.19169	ENSG00000116473	RAP1A	L3.4_F_MDD.BPD	L3.4	F	MDD.BPD	domain-restricted	domain-SP
0.162547	4.602	1.87596	0.0610876	0.644763	-4.19174	ENSG00000102786	INTS6	L3.4_F_MDD.BPD	L3.4	F	MDD.BPD	domain-restricted	domain-SP
0.119073	6.1455	1.95974	0.0504328	0.616097	-4.19201	ENSG00000142186	SCYL1	L3.4_F_MDD.BPD	L3.4	F	MDD.BPD	domain-restricted	domain-SP
-0.378728	1.77439	-1.70375	0.0888836	0.698709	-4.19271	ENSG00000115353	TACR1	L3.4_F_MDD.BPD	L3.4	F	MDD.BPD	domain-restricted	domain-SP
-0.151512	5.10956	-1.90608	0.0570603	0.634662	-4.19273	ENSG00000109083	IFT20	L3.4_F_MDD.BPD	L3.4	F	MDD.BPD	domain-restricted	domain-SP
-0.714732	0.38682	-1.76654	0.077753	0.679483	-4.19287	ENSG00000128645	HOXD1	L3.4_F_MDD.BPD	L3.4	F	MDD.BPD	domain-restricted	domain-SP
-0.127511	5.53332	-1.93309	0.0536394	0.625367	-4.19524	ENSG00000112651	MRPL2	L3.4_F_MDD.BPD	L3.4	F	MDD.BPD	domain-restricted	domain-SP
0.132256	5.82072	1.94479	0.0522108	0.62084	-4.19635	ENSG00000132361	CLUH	L3.4_F_MDD.BPD	L3.4	F	MDD.BPD	domain-restricted	domain-SP
-0.308858	3.15092	-1.74763	0.0809784	0.685127	-4.19779	ENSG00000095397	WHRN	L3.4_F_MDD.BPD	L3.4	F	MDD.BPD	domain-restricted	domain-SP
0.115001	8.36873	2.01239	0.0445717	0.598213	-4.19965	ENSG00000158856	DMTN	L3.4_F_MDD.BPD	L3.4	F	MDD.BPD	domain-restricted	domain-SP
-0.41223	1.42098	-1.68463	0.092518	0.703779	-4.20049	ENSG00000138794	CASP6	L3.4_F_MDD.BPD	L3.4	F	MDD.BPD	domain-restricted	domain-SP
-0.489351	2.12256	-1.68358	0.0927256	0.704102	-4.2021	ENSG00000147246	HTR2C	L3.4_F_MDD.BPD	L3.4	F	MDD.BPD	domain-restricted	domain-SP
-0.121759	6.1759	-1.94901	0.0517044	0.619519	-4.20382	ENSG00000129197	RPAIN	L3.4_F_MDD.BPD	L3.4	F	MDD.BPD	domain-restricted	domain-SP
0.123507	7.14943	1.97455	0.0487227	0.611006	-4.20391	ENSG00000130511	SSBP4	L3.4_F_MDD.BPD	L3.4	F	MDD.BPD	domain-restricted	domain-SP
0.158095	4.23746	1.86634	0.0624232	0.647583	-4.20418	ENSG00000104835	SARS2	L3.4_F_MDD.BPD	L3.4	F	MDD.BPD	domain-restricted	domain-SP
0.144537	6.65268	1.96728	0.0495579	0.613318	-4.2043	ENSG00000117154	IGSF21	L3.4_F_MDD.BPD	L3.4	F	MDD.BPD	domain-restricted	domain-SP
-0.227676	3.25458	-1.76644	0.077769	0.679483	-4.2044	ENSG00000143633	C1orf131	L3.4_F_MDD.BPD	L3.4	F	MDD.BPD	domain-restricted	domain-SP
-0.17639	5.46124	-1.9184	0.0554837	0.630072	-4.20464	ENSG00000178573	MAF	L3.4_F_MDD.BPD	L3.4	F	MDD.BPD	domain-restricted	domain-SP
-0.239195	8.93727	-2.01041	0.0447992	0.598687	-4.20611	ENSG00000197728	RPS26	L3.4_F_MDD.BPD	L3.4	F	MDD.BPD	domain-restricted	domain-SP
0.12457	6.52825	1.95878	0.0505457	0.616524	-4.20739	ENSG00000163930	BAP1	L3.4_F_MDD.BPD	L3.4	F	MDD.BPD	domain-restricted	domain-SP
-0.161298	4.69066	-1.86726	0.0622948	0.647417	-4.2087	ENSG00000047346	FAM214A	L3.4_F_MDD.BPD	L3.4	F	MDD.BPD	domain-restricted	domain-SP
0.260441	2.78709	1.75434	0.0798219	0.683477	-4.20945	ENSG00000261594	TPBGL	L3.4_F_MDD.BPD	L3.4	F	MDD.BPD	domain-restricted	domain-SP
0.1701	4.55371	1.86939	0.0619964	0.646626	-4.21124	ENSG00000148824	MTG1	L3.4_F_MDD.BPD	L3.4	F	MDD.BPD	domain-restricted	domain-SP
0.120826	6.29133	1.94809	0.0518148	0.619708	-4.21322	ENSG00000184992	BRI3BP	L3.4_F_MDD.BPD	L3.4	F	MDD.BPD	domain-restricted	domain-SP
0.359051	1.6437	1.68454	0.0925359	0.703788	-4.21437	ENSG00000150556	LYPD6B	L3.4_F_MDD.BPD	L3.4	F	MDD.BPD	domain-restricted	domain-SP
-0.47209	1.69051	-1.67148	0.0950854	0.707871	-4.21489	ENSG00000232110	AL353751.1	L3.4_F_MDD.BPD	L3.4	F	MDD.BPD	domain-restricted	domain-SP
0.115588	9.09626	2.01955	0.0438211	0.595308	-4.2171	ENSG00000105223	PLD3	L3.4_F_MDD.BPD	L3.4	F	MDD.BPD	domain-restricted	domain-SP
-0.283168	3.12935	-1.72721	0.0845822	0.691549	-4.21742	ENSG00000102699	PARP4	L3.4_F_MDD.BPD	L3.4	F	MDD.BPD	domain-restricted	domain-SP
-0.262636	2.71809	-1.7309	0.0839213	0.690562	-4.22005	ENSG00000115841	RMDN2	L3.4_F_MDD.BPD	L3.4	F	MDD.BPD	domain-restricted	domain-SP
0.311518	2.28994	1.71449	0.0868924	0.695482	-4.22009	ENSG00000220008	LINGO3	L3.4_F_MDD.BPD	L3.4	F	MDD.BPD	domain-restricted	domain-SP
-0.140994	6.81302	-1.96035	0.0503616	0.615876	-4.22021	ENSG00000163001	CFAP36	L3.4_F_MDD.BPD	L3.4	F	MDD.BPD	domain-restricted	domain-SP
0.14844	5.08457	1.89808	0.0581072	0.637149	-4.223	ENSG00000070444	MNT	L3.4_F_MDD.BPD	L3.4	F	MDD.BPD	domain-restricted	domain-SP
-0.254617	4.21128	-1.77975	0.0755671	0.675635	-4.22319	ENSG00000131386	GALNT15	L3.4_F_MDD.BPD	L3.4	F	MDD.BPD	domain-restricted	domain-SP
0.143264	8.10871	1.98897	0.0471072	0.606214	-4.22373	ENSG00000059915	PSD	L3.4_F_MDD.BPD	L3.4	F	MDD.BPD	domain-restricted	domain-SP
0.215348	3.31362	1.78031	0.0754708	0.675337	-4.22392	ENSG00000105538	RASIP1	L3.4_F_MDD.BPD	L3.4	F	MDD.BPD	domain-restricted	domain-SP
-0.324338	2.06844	-1.68217	0.092993	0.70456	-4.22493	ENSG00000145375	SPATA5	L3.4_F_MDD.BPD	L3.4	F	MDD.BPD	domain-restricted	domain-SP
0.104095	7.68127	1.97372	0.048817	0.611266	-4.22813	ENSG00000116871	MAP7D1	L3.4_F_MDD.BPD	L3.4	F	MDD.BPD	domain-restricted	domain-SP
-0.153583	4.97988	-1.86469	0.0626539	0.648226	-4.22865	ENSG00000014123	UFL1	L3.4_F_MDD.BPD	L3.4	F	MDD.BPD	domain-restricted	domain-SP
-0.211054	3.23149	-1.7688	0.0773747	0.679148	-4.22883	ENSG00000114767	RRP9	L3.4_F_MDD.BPD	L3.4	F	MDD.BPD	domain-restricted	domain-SP
-0.104199	8.08614	-1.9905	0.0469346	0.605732	-4.22889	ENSG00000128524	ATP6V1F	L3.4_F_MDD.BPD	L3.4	F	MDD.BPD	domain-restricted	domain-SP
0.199418	3.8639	1.80231	0.071939	0.668632	-4.22989	ENSG00000070047	PHRF1	L3.4_F_MDD.BPD	L3.4	F	MDD.BPD	domain-restricted	domain-SP
-0.13618	5.55792	-1.90458	0.0572555	0.63543	-4.23057	ENSG00000126756	UXT	L3.4_F_MDD.BPD	L3.4	F	MDD.BPD	domain-restricted	domain-SP
0.126445	5.64896	1.91184	0.0563152	0.632387	-4.23167	ENSG00000137343	ATAT1	L3.4_F_MDD.BPD	L3.4	F	MDD.BPD	domain-restricted	domain-SP
-0.22896	3.71757	-1.77121	0.0769717	0.678747	-4.23239	ENSG00000085982	USP40	L3.4_F_MDD.BPD	L3.4	F	MDD.BPD	domain-restricted	domain-SP
-0.488707	1.45491	-1.65253	0.0988877	0.71335	-4.2331	ENSG00000242861	AL591895.1	L3.4_F_MDD.BPD	L3.4	F	MDD.BPD	domain-restricted	domain-SP
0.349791	1.92638	1.66642	0.0960896	0.708876	-4.23485	ENSG00000188921	HACD4	L3.4_F_MDD.BPD	L3.4	F	MDD.BPD	domain-restricted	domain-SP
0.116149	5.86147	1.91577	0.0558127	0.630797	-4.23651	ENSG00000162384	CZIB	L3.4_F_MDD.BPD	L3.4	F	MDD.BPD	domain-restricted	domain-SP
0.437528	1.26864	1.65896	0.0975832	0.71141	-4.23854	ENSG00000206127	GOLGA8O	L3.4_F_MDD.BPD	L3.4	F	MDD.BPD	domain-restricted	domain-SP
-0.15556	5.27843	-1.89597	0.0583868	0.637857	-4.23965	ENSG00000177034	MTX3	L3.4_F_MDD.BPD	L3.4	F	MDD.BPD	domain-restricted	domain-SP
0.213212	4.73351	1.87119	0.0617607	0.646111	-4.23967	ENSG00000273820	USP27X	L3.4_F_MDD.BPD	L3.4	F	MDD.BPD	domain-restricted	domain-SP
0.136156	5.29269	1.89475	0.0585482	0.638239	-4.24081	ENSG00000142784	WDTC1	L3.4_F_MDD.BPD	L3.4	F	MDD.BPD	domain-restricted	domain-SP
-0.138134	6.27007	-1.92035	0.0552305	0.6293	-4.24089	ENSG00000168172	HOOK3	L3.4_F_MDD.BPD	L3.4	F	MDD.BPD	domain-restricted	domain-SP
-0.216679	3.40885	-1.79542	0.0730288	0.670808	-4.24138	ENSG00000082512	TRAF5	L3.4_F_MDD.BPD	L3.4	F	MDD.BPD	domain-restricted	domain-SP
0.17284	5.82844	1.90132	0.0576894	0.63642	-4.2417	ENSG00000172458	IL17D	L3.4_F_MDD.BPD	L3.4	F	MDD.BPD	domain-restricted	domain-SP
-0.159257	4.67142	-1.86061	0.0632301	0.64972	-4.2418	ENSG00000232838	PET117	L3.4_F_MDD.BPD	L3.4	F	MDD.BPD	domain-restricted	domain-SP
-0.169456	4.33634	-1.82798	0.0679887	0.659368	-4.2431	ENSG00000134698	AGO4	L3.4_F_MDD.BPD	L3.4	F	MDD.BPD	domain-restricted	domain-SP
-0.319656	2.25581	-1.67857	0.0936938	0.705606	-4.24436	ENSG00000272674	PCDHB16	L3.4_F_MDD.BPD	L3.4	F	MDD.BPD	domain-restricted	domain-SP
-0.182153	4.63384	-1.87215	0.061614	0.645792	-4.24449	ENSG00000077152	UBE2T	L3.4_F_MDD.BPD	L3.4	F	MDD.BPD	domain-restricted	domain-SP
0.29927	2.07382	1.70454	0.0887361	0.698228	-4.2446	ENSG00000237720	AC011995.2	L3.4_F_MDD.BPD	L3.4	F	MDD.BPD	domain-restricted	domain-SP
-0.138029	5.40115	-1.89403	0.0586435	0.638506	-4.24609	ENSG00000101782	RIOK3	L3.4_F_MDD.BPD	L3.4	F	MDD.BPD	domain-restricted	domain-SP
-0.367839	2.32701	-1.65378	0.0986327	0.713092	-4.24751	ENSG00000136098	NEK3	L3.4_F_MDD.BPD	L3.4	F	MDD.BPD	domain-restricted	domain-SP
0.301919	2.1284	1.68443	0.0925554	0.703823	-4.24885	ENSG00000167701	GPT	L3.4_F_MDD.BPD	L3.4	F	MDD.BPD	domain-restricted	domain-SP
-0.148822	5.27945	-1.89389	0.0586621	0.638563	-4.25009	ENSG00000170011	MYRIP	L3.4_F_MDD.BPD	L3.4	F	MDD.BPD	domain-restricted	domain-SP
-0.151522	5.78714	-1.88678	0.0596147	0.640918	-4.25044	ENSG00000187239	FNBP1	L3.4_F_MDD.BPD	L3.4	F	MDD.BPD	domain-restricted	domain-SP
0.32497	1.63144	1.68264	0.0929035	0.7044	-4.25228	ENSG00000286662	AC025160.1	L3.4_F_MDD.BPD	L3.4	F	MDD.BPD	domain-restricted	domain-SP
-0.197213	5.12506	-1.86813	0.0621837	0.647217	-4.25502	ENSG00000026297	RNASET2	L3.4_F_MDD.BPD	L3.4	F	MDD.BPD	domain-restricted	domain-SP
-0.389347	3.98013	-1.79699	0.0728	0.670394	-4.25526	ENSG00000182578	CSF1R	L3.4_F_MDD.BPD	L3.4	F	MDD.BPD	domain-restricted	domain-SP
0.168777	4.31316	1.81997	0.069202	0.662514	-4.256	ENSG00000112210	RAB23	L3.4_F_MDD.BPD	L3.4	F	MDD.BPD	domain-restricted	domain-SP
0.369145	1.5917	1.64872	0.099665	0.714432	-4.25655	ENSG00000273733	AC011472.4	L3.4_F_MDD.BPD	L3.4	F	MDD.BPD	domain-restricted	domain-SP
0.109399	8.08934	1.97315	0.0488825	0.611569	-4.25711	ENSG00000241360	PDXP	L3.4_F_MDD.BPD	L3.4	F	MDD.BPD	domain-restricted	domain-SP
-0.373249	1.63164	-1.65655	0.0980697	0.712277	-4.25777	ENSG00000215126	CBWD6	L3.4_F_MDD.BPD	L3.4	F	MDD.BPD	domain-restricted	domain-SP
-0.348679	4.7477	-1.788	0.0742399	0.672733	-4.2585	ENSG00000174607	UGT8	L3.4_F_MDD.BPD	L3.4	F	MDD.BPD	domain-restricted	domain-SP
-0.339364	2.05031	-1.65541	0.0983024	0.712637	-4.26	ENSG00000278611	ZNF426-DT	L3.4_F_MDD.BPD	L3.4	F	MDD.BPD	domain-restricted	domain-SP
-0.272679	2.62426	-1.69473	0.0905841	0.701084	-4.26072	ENSG00000169598	DFFB	L3.4_F_MDD.BPD	L3.4	F	MDD.BPD	domain-restricted	domain-SP
-0.2691	3.20062	-1.71428	0.0869316	0.69562	-4.26189	ENSG00000161921	CXCL16	L3.4_F_MDD.BPD	L3.4	F	MDD.BPD	domain-restricted	domain-SP
0.245711	3.32383	1.74027	0.0822628	0.687746	-4.26192	ENSG00000120156	TEK	L3.4_F_MDD.BPD	L3.4	F	MDD.BPD	domain-restricted	domain-SP
0.367864	1.66734	1.63406	0.102708	0.718723	-4.26304	ENSG00000069493	CLEC2D	L3.4_F_MDD.BPD	L3.4	F	MDD.BPD	domain-restricted	domain-SP
-0.233011	3.311	-1.72537	0.0849147	0.692091	-4.26382	ENSG00000173145	NOC3L	L3.4_F_MDD.BPD	L3.4	F	MDD.BPD	domain-restricted	domain-SP
0.53423	0.985636	1.62321	0.105007	0.721644	-4.26406	ENSG00000111305	GSG1	L3.4_F_MDD.BPD	L3.4	F	MDD.BPD	domain-restricted	domain-SP
0.38244	1.28406	1.64129	0.101198	0.716994	-4.26427	ENSG00000163673	DCLK3	L3.4_F_MDD.BPD	L3.4	F	MDD.BPD	domain-restricted	domain-SP
-0.154545	5.12697	-1.86761	0.0622455	0.647417	-4.26442	ENSG00000104219	ZDHHC2	L3.4_F_MDD.BPD	L3.4	F	MDD.BPD	domain-restricted	domain-SP
-0.27646	2.81694	-1.69799	0.0899654	0.700156	-4.26473	ENSG00000180447	GAS1	L3.4_F_MDD.BPD	L3.4	F	MDD.BPD	domain-restricted	domain-SP
-0.414098	2.31548	-1.65033	0.0993442	0.714154	-4.26549	ENSG00000280670	CCDC163	L3.4_F_MDD.BPD	L3.4	F	MDD.BPD	domain-restricted	domain-SP
-0.174657	5.46861	-1.88328	0.0600949	0.642341	-4.26695	ENSG00000198948	MFAP3L	L3.4_F_MDD.BPD	L3.4	F	MDD.BPD	domain-restricted	domain-SP
-0.166928	4.67362	-1.82696	0.0681431	0.65975	-4.26711	ENSG00000174197	MGA	L3.4_F_MDD.BPD	L3.4	F	MDD.BPD	domain-restricted	domain-SP
-0.547567	1.62463	-1.61933	0.105839	0.722533	-4.26761	ENSG00000155011	DKK2	L3.4_F_MDD.BPD	L3.4	F	MDD.BPD	domain-restricted	domain-SP
0.216439	4.00236	1.77648	0.0761004	0.676752	-4.26821	ENSG00000122971	ACADS	L3.4_F_MDD.BPD	L3.4	F	MDD.BPD	domain-restricted	domain-SP
0.109178	7.55653	1.94999	0.0515873	0.61915	-4.26924	ENSG00000123384	LRP1	L3.4_F_MDD.BPD	L3.4	F	MDD.BPD	domain-restricted	domain-SP
-0.171434	4.90484	-1.86859	0.0621083	0.646979	-4.27129	ENSG00000069667	RORA	L3.4_F_MDD.BPD	L3.4	F	MDD.BPD	domain-restricted	domain-SP
0.260566	3.00919	1.73574	0.0830614	0.689	-4.27229	ENSG00000140285	FGF7	L3.4_F_MDD.BPD	L3.4	F	MDD.BPD	domain-restricted	domain-SP
0.122851	5.90504	1.89549	0.0584496	0.638025	-4.27341	ENSG00000143442	POGZ	L3.4_F_MDD.BPD	L3.4	F	MDD.BPD	domain-restricted	domain-SP
0.125034	7.15517	1.93253	0.0537079	0.625412	-4.27356	ENSG00000141959	PFKL	L3.4_F_MDD.BPD	L3.4	F	MDD.BPD	domain-restricted	domain-SP
0.136913	8.85515	1.98356	0.0477068	0.607778	-4.2748	ENSG00000155980	KIF5A	L3.4_F_MDD.BPD	L3.4	F	MDD.BPD	domain-restricted	domain-SP
0.418307	1.52248	1.61667	0.106412	0.723103	-4.27499	ENSG00000248540	AC010931.2	L3.4_F_MDD.BPD	L3.4	F	MDD.BPD	domain-restricted	domain-SP
-0.275879	6.84164	-1.8938	0.0586939	0.638636	-4.27501	ENSG00000237949	LINC00844	L3.4_F_MDD.BPD	L3.4	F	MDD.BPD	domain-restricted	domain-SP
0.142479	5.17984	1.88324	0.060093	0.642341	-4.27562	ENSG00000260878	AC104072.1	L3.4_F_MDD.BPD	L3.4	F	MDD.BPD	domain-restricted	domain-SP
0.146583	4.91681	1.85386	0.0641908	0.651337	-4.27564	ENSG00000106477	CEP41	L3.4_F_MDD.BPD	L3.4	F	MDD.BPD	domain-restricted	domain-SP
-0.190695	5.1308	-1.89207	0.058919	0.638944	-4.27681	ENSG00000172031	EPHX4	L3.4_F_MDD.BPD	L3.4	F	MDD.BPD	domain-restricted	domain-SP
-0.42688	1.79615	-1.63811	0.101865	0.717884	-4.2771	ENSG00000109255	NMU	L3.4_F_MDD.BPD	L3.4	F	MDD.BPD	domain-restricted	domain-SP
0.297006	3.40765	1.71003	0.0877228	0.696851	-4.27799	ENSG00000017483	SLC38A5	L3.4_F_MDD.BPD	L3.4	F	MDD.BPD	domain-restricted	domain-SP
-0.410464	2.38495	-1.64636	0.100162	0.715585	-4.27877	ENSG00000082074	FYB1	L3.4_F_MDD.BPD	L3.4	F	MDD.BPD	domain-restricted	domain-SP
0.217771	4.54172	1.80791	0.0710702	0.666709	-4.27907	ENSG00000196189	SEMA4A	L3.4_F_MDD.BPD	L3.4	F	MDD.BPD	domain-restricted	domain-SP
0.185831	3.90928	1.78849	0.0741409	0.672673	-4.28072	ENSG00000014164	ZC3H3	L3.4_F_MDD.BPD	L3.4	F	MDD.BPD	domain-restricted	domain-SP
-0.150779	5.00396	-1.85657	0.0638029	0.650675	-4.281	ENSG00000114054	PCCB	L3.4_F_MDD.BPD	L3.4	F	MDD.BPD	domain-restricted	domain-SP
0.171934	3.93822	1.78074	0.0754003	0.675236	-4.28209	ENSG00000198589	LRBA	L3.4_F_MDD.BPD	L3.4	F	MDD.BPD	domain-restricted	domain-SP
0.140171	5.51351	1.87032	0.0618675	0.646254	-4.28222	ENSG00000100350	FOXRED2	L3.4_F_MDD.BPD	L3.4	F	MDD.BPD	domain-restricted	domain-SP
0.161444	4.94186	1.8655	0.0625412	0.647921	-4.28274	ENSG00000165194	PCDH19	L3.4_F_MDD.BPD	L3.4	F	MDD.BPD	domain-restricted	domain-SP
-0.18068	3.94179	-1.7656	0.0779104	0.679714	-4.28313	ENSG00000130224	LRCH2	L3.4_F_MDD.BPD	L3.4	F	MDD.BPD	domain-restricted	domain-SP
-0.209344	5.37522	-1.85158	0.0645354	0.652362	-4.28338	ENSG00000188706	ZDHHC9	L3.4_F_MDD.BPD	L3.4	F	MDD.BPD	domain-restricted	domain-SP
-0.206394	5.43001	-1.84056	0.0661359	0.655473	-4.28393	ENSG00000143418	CERS2	L3.4_F_MDD.BPD	L3.4	F	MDD.BPD	domain-restricted	domain-SP
0.279954	2.88488	1.70579	0.0885034	0.698014	-4.28416	ENSG00000196557	CACNA1H	L3.4_F_MDD.BPD	L3.4	F	MDD.BPD	domain-restricted	domain-SP
0.148447	4.82062	1.84539	0.0654143	0.654214	-4.28646	ENSG00000103245	CIAO3	L3.4_F_MDD.BPD	L3.4	F	MDD.BPD	domain-restricted	domain-SP
-0.431293	1.51952	-1.60929	0.108016	0.725455	-4.28777	ENSG00000142102	PGGHG	L3.4_F_MDD.BPD	L3.4	F	MDD.BPD	domain-restricted	domain-SP
0.108257	6.32667	1.91018	0.05653	0.632964	-4.28779	ENSG00000102931	ARL2BP	L3.4_F_MDD.BPD	L3.4	F	MDD.BPD	domain-restricted	domain-SP
-0.247614	4.01332	-1.74561	0.0813351	0.685971	-4.29107	ENSG00000187773	DIPK1C	L3.4_F_MDD.BPD	L3.4	F	MDD.BPD	domain-restricted	domain-SP
-0.488816	1.98364	-1.61292	0.107237	0.724155	-4.29117	ENSG00000095970	TREM2	L3.4_F_MDD.BPD	L3.4	F	MDD.BPD	domain-restricted	domain-SP
0.148997	5.05524	1.8629	0.0629061	0.648815	-4.29191	ENSG00000198722	UNC13B	L3.4_F_MDD.BPD	L3.4	F	MDD.BPD	domain-restricted	domain-SP
0.128788	5.57288	1.88014	0.0605145	0.643558	-4.29367	ENSG00000145029	NICN1	L3.4_F_MDD.BPD	L3.4	F	MDD.BPD	domain-restricted	domain-SP
-0.181595	3.84115	-1.78376	0.0749076	0.674235	-4.29421	ENSG00000170542	SERPINB9	L3.4_F_MDD.BPD	L3.4	F	MDD.BPD	domain-restricted	domain-SP
-0.15266	5.87067	-1.87625	0.0610475	0.644649	-4.29528	ENSG00000185222	TCEAL9	L3.4_F_MDD.BPD	L3.4	F	MDD.BPD	domain-restricted	domain-SP
0.258298	2.1355	1.68516	0.0924151	0.703673	-4.29647	ENSG00000166546	BEAN1	L3.4_F_MDD.BPD	L3.4	F	MDD.BPD	domain-restricted	domain-SP
0.157904	7.69152	1.93658	0.0532222	0.624389	-4.29675	ENSG00000111275	ALDH2	L3.4_F_MDD.BPD	L3.4	F	MDD.BPD	domain-restricted	domain-SP
-0.478627	1.28351	-1.59331	0.111554	0.729738	-4.29693	ENSG00000172183	ISG20	L3.4_F_MDD.BPD	L3.4	F	MDD.BPD	domain-restricted	domain-SP
0.356188	1.79588	1.73477	0.0832515	0.689429	-4.29702	ENSG00000146360	GPR6	L3.4_F_MDD.BPD	L3.4	F	MDD.BPD	domain-restricted	domain-SP
-0.201413	5.7145	-1.85463	0.0640975	0.651337	-4.29888	ENSG00000166086	JAM3	L3.4_F_MDD.BPD	L3.4	F	MDD.BPD	domain-restricted	domain-SP
-0.109476	8.10904	-1.94642	0.0520148	0.620278	-4.30201	ENSG00000101460	MAP1LC3A	L3.4_F_MDD.BPD	L3.4	F	MDD.BPD	domain-restricted	domain-SP
-0.483627	1.98205	-1.60179	0.109678	0.726993	-4.30281	ENSG00000165168	CYBB	L3.4_F_MDD.BPD	L3.4	F	MDD.BPD	domain-restricted	domain-SP
0.152736	4.96908	1.8498	0.0647746	0.652596	-4.30296	ENSG00000163913	IFT122	L3.4_F_MDD.BPD	L3.4	F	MDD.BPD	domain-restricted	domain-SP
-0.377054	1.11465	-1.60718	0.108477	0.725857	-4.30372	ENSG00000151790	TDO2	L3.4_F_MDD.BPD	L3.4	F	MDD.BPD	domain-restricted	domain-SP
-0.393095	2.59406	-1.67856	0.093716	0.705627	-4.30494	ENSG00000050628	PTGER3	L3.4_F_MDD.BPD	L3.4	F	MDD.BPD	domain-restricted	domain-SP
-0.161141	4.3952	-1.80552	0.0714341	0.667697	-4.30698	ENSG00000181666	ZNF875	L3.4_F_MDD.BPD	L3.4	F	MDD.BPD	domain-restricted	domain-SP
0.132577	5.48173	1.86684	0.0623526	0.647487	-4.30794	ENSG00000184708	EIF4ENIF1	L3.4_F_MDD.BPD	L3.4	F	MDD.BPD	domain-restricted	domain-SP
-0.291648	1.72497	-1.63264	0.103007	0.719249	-4.3086	ENSG00000245248	USP2-AS1	L3.4_F_MDD.BPD	L3.4	F	MDD.BPD	domain-restricted	domain-SP
0.150665	5.81116	1.87973	0.0605719	0.643748	-4.30918	ENSG00000130758	MAP3K10	L3.4_F_MDD.BPD	L3.4	F	MDD.BPD	domain-restricted	domain-SP
0.319814	2.31636	1.63917	0.10164	0.717722	-4.31001	ENSG00000148344	PTGES	L3.4_F_MDD.BPD	L3.4	F	MDD.BPD	domain-restricted	domain-SP
-0.181794	7.91136	-1.93533	0.0533815	0.624773	-4.31013	ENSG00000171951	SCG2	L3.4_F_MDD.BPD	L3.4	F	MDD.BPD	domain-restricted	domain-SP
-0.231853	3.18727	-1.6888	0.0917143	0.702549	-4.31058	ENSG00000257815	AC025159.1	L3.4_F_MDD.BPD	L3.4	F	MDD.BPD	domain-restricted	domain-SP
-0.30445	3.01212	-1.66916	0.095549	0.708312	-4.31073	ENSG00000198719	DLL1	L3.4_F_MDD.BPD	L3.4	F	MDD.BPD	domain-restricted	domain-SP
-0.312302	2.24131	-1.63342	0.102843	0.718997	-4.31352	ENSG00000057294	PKP2	L3.4_F_MDD.BPD	L3.4	F	MDD.BPD	domain-restricted	domain-SP
-0.25353	3.48293	-1.68871	0.0917319	0.702607	-4.31579	ENSG00000184678	HIST2H2BE	L3.4_F_MDD.BPD	L3.4	F	MDD.BPD	domain-restricted	domain-SP
0.121946	6.02653	1.88031	0.060492	0.643505	-4.31695	ENSG00000131165	CHMP1A	L3.4_F_MDD.BPD	L3.4	F	MDD.BPD	domain-restricted	domain-SP
0.243167	3.04907	1.68185	0.0930552	0.704628	-4.31738	ENSG00000020181	ADGRA2	L3.4_F_MDD.BPD	L3.4	F	MDD.BPD	domain-restricted	domain-SP
-0.315162	2.42341	-1.62934	0.103702	0.720212	-4.31809	ENSG00000111321	LTBR	L3.4_F_MDD.BPD	L3.4	F	MDD.BPD	domain-restricted	domain-SP
-0.285609	2.29656	-1.62459	0.104711	0.721575	-4.31864	ENSG00000165240	ATP7A	L3.4_F_MDD.BPD	L3.4	F	MDD.BPD	domain-restricted	domain-SP
-0.187411	7.14686	-1.89923	0.0579743	0.636925	-4.31983	ENSG00000159228	CBR1	L3.4_F_MDD.BPD	L3.4	F	MDD.BPD	domain-restricted	domain-SP
0.197401	3.80182	1.74314	0.0817604	0.686873	-4.32102	ENSG00000082684	SEMA5B	L3.4_F_MDD.BPD	L3.4	F	MDD.BPD	domain-restricted	domain-SP
0.240483	2.88132	1.66669	0.0960351	0.70882	-4.32232	ENSG00000068097	HEATR6	L3.4_F_MDD.BPD	L3.4	F	MDD.BPD	domain-restricted	domain-SP
-0.367264	2.26594	-1.63189	0.103172	0.719443	-4.32274	ENSG00000181773	GPR3	L3.4_F_MDD.BPD	L3.4	F	MDD.BPD	domain-restricted	domain-SP
-0.376311	4.77089	-1.7717	0.0769122	0.678619	-4.32294	ENSG00000149591	TAGLN	L3.4_F_MDD.BPD	L3.4	F	MDD.BPD	domain-restricted	domain-SP
-0.127764	6.30332	-1.88269	0.0601679	0.642573	-4.32315	ENSG00000133835	HSD17B4	L3.4_F_MDD.BPD	L3.4	F	MDD.BPD	domain-restricted	domain-SP
-0.236145	2.89096	-1.65443	0.0985003	0.71299	-4.32421	ENSG00000196275	GTF2IRD2	L3.4_F_MDD.BPD	L3.4	F	MDD.BPD	domain-restricted	domain-SP
-0.292989	2.89611	-1.70003	0.0895917	0.699727	-4.32484	ENSG00000162493	PDPN	L3.4_F_MDD.BPD	L3.4	F	MDD.BPD	domain-restricted	domain-SP
0.294947	3.28741	1.67058	0.0952705	0.708163	-4.32494	ENSG00000170412	GPRC5C	L3.4_F_MDD.BPD	L3.4	F	MDD.BPD	domain-restricted	domain-SP
-0.131547	6.08022	-1.88228	0.0602239	0.642833	-4.3259	ENSG00000173611	SCAI	L3.4_F_MDD.BPD	L3.4	F	MDD.BPD	domain-restricted	domain-SP
0.192761	3.41108	1.72239	0.0854533	0.693216	-4.32758	ENSG00000130584	ZBTB46	L3.4_F_MDD.BPD	L3.4	F	MDD.BPD	domain-restricted	domain-SP
-0.129393	8.09834	-1.93478	0.0534301	0.624873	-4.32804	ENSG00000152377	SPOCK1	L3.4_F_MDD.BPD	L3.4	F	MDD.BPD	domain-restricted	domain-SP
-0.287025	2.40952	-1.6127	0.107273	0.724206	-4.32877	ENSG00000181450	ZNF678	L3.4_F_MDD.BPD	L3.4	F	MDD.BPD	domain-restricted	domain-SP
-0.285346	3.11413	-1.67052	0.0952791	0.708163	-4.32924	ENSG00000229043	AC091729.3	L3.4_F_MDD.BPD	L3.4	F	MDD.BPD	domain-restricted	domain-SP
-0.214615	3.12846	-1.70539	0.0885768	0.698051	-4.32945	ENSG00000185947	ZNF267	L3.4_F_MDD.BPD	L3.4	F	MDD.BPD	domain-restricted	domain-SP
-0.144407	4.86898	-1.81119	0.0705509	0.665896	-4.33128	ENSG00000120008	WDR11	L3.4_F_MDD.BPD	L3.4	F	MDD.BPD	domain-restricted	domain-SP
-0.181571	4.29841	-1.76028	0.0788091	0.68132	-4.33131	ENSG00000136861	CDK5RAP2	L3.4_F_MDD.BPD	L3.4	F	MDD.BPD	domain-restricted	domain-SP
-0.303104	2.18278	-1.59925	0.110229	0.727802	-4.33198	ENSG00000271576	AL359504.2	L3.4_F_MDD.BPD	L3.4	F	MDD.BPD	domain-restricted	domain-SP
-0.134916	5.11359	-1.84081	0.0660833	0.655329	-4.3322	ENSG00000099968	BCL2L13	L3.4_F_MDD.BPD	L3.4	F	MDD.BPD	domain-restricted	domain-SP
-0.453844	1.45276	-1.56637	0.117727	0.736811	-4.33231	ENSG00000167613	LAIR1	L3.4_F_MDD.BPD	L3.4	F	MDD.BPD	domain-restricted	domain-SP
-0.15423	5.4592	-1.85557	0.0639459	0.650936	-4.33243	ENSG00000119640	ACYP1	L3.4_F_MDD.BPD	L3.4	F	MDD.BPD	domain-restricted	domain-SP
0.209536	3.27773	1.69083	0.091326	0.702231	-4.33311	ENSG00000263731	AC145207.5	L3.4_F_MDD.BPD	L3.4	F	MDD.BPD	domain-restricted	domain-SP
0.21834	3.7873	1.7271	0.0846033	0.691588	-4.33383	ENSG00000160318	CLDND2	L3.4_F_MDD.BPD	L3.4	F	MDD.BPD	domain-restricted	domain-SP
-0.123818	5.22443	-1.83567	0.0668421	0.656966	-4.33414	ENSG00000136897	MRPL50	L3.4_F_MDD.BPD	L3.4	F	MDD.BPD	domain-restricted	domain-SP
0.159087	4.2833	1.78682	0.0744113	0.673066	-4.33424	ENSG00000104154	SLC30A4	L3.4_F_MDD.BPD	L3.4	F	MDD.BPD	domain-restricted	domain-SP
-0.203327	4.68073	-1.75422	0.0798433	0.683502	-4.33485	ENSG00000232044	SILC1	L3.4_F_MDD.BPD	L3.4	F	MDD.BPD	domain-restricted	domain-SP
-0.204505	3.30537	-1.72189	0.0855433	0.693266	-4.335	ENSG00000242114	MTFP1	L3.4_F_MDD.BPD	L3.4	F	MDD.BPD	domain-restricted	domain-SP
0.236914	4.86126	1.79039	0.0738531	0.672093	-4.33542	ENSG00000101144	BMP7	L3.4_F_MDD.BPD	L3.4	F	MDD.BPD	domain-restricted	domain-SP
-0.332507	2.48275	-1.5986	0.110372	0.728123	-4.33565	ENSG00000203805	PLPP4	L3.4_F_MDD.BPD	L3.4	F	MDD.BPD	domain-restricted	domain-SP
-0.181369	3.85006	-1.78641	0.0744774	0.673214	-4.33614	ENSG00000135185	TMEM243	L3.4_F_MDD.BPD	L3.4	F	MDD.BPD	domain-restricted	domain-SP
-0.242373	3.68437	-1.69485	0.0905604	0.70101	-4.33619	ENSG00000173801	JUP	L3.4_F_MDD.BPD	L3.4	F	MDD.BPD	domain-restricted	domain-SP
-0.179721	4.29953	-1.7935	0.073336	0.671157	-4.33639	ENSG00000136490	LIMD2	L3.4_F_MDD.BPD	L3.4	F	MDD.BPD	domain-restricted	domain-SP
0.131597	5.71653	1.86589	0.0624859	0.647728	-4.33657	ENSG00000179832	MROH1	L3.4_F_MDD.BPD	L3.4	F	MDD.BPD	domain-restricted	domain-SP
0.206212	3.38496	1.70014	0.0895608	0.699727	-4.33675	ENSG00000167302	TEPSIN	L3.4_F_MDD.BPD	L3.4	F	MDD.BPD	domain-restricted	domain-SP
0.125878	5.92918	1.87548	0.0611532	0.644912	-4.33761	ENSG00000152642	GPD1L	L3.4_F_MDD.BPD	L3.4	F	MDD.BPD	domain-restricted	domain-SP
0.532799	2.03087	1.55487	0.120455	0.739523	-4.3383	ENSG00000228408	AL031056.1	L3.4_F_MDD.BPD	L3.4	F	MDD.BPD	domain-restricted	domain-SP
-0.363835	2.48182	-1.58495	0.113441	0.732223	-4.34018	ENSG00000183960	KCNH8	L3.4_F_MDD.BPD	L3.4	F	MDD.BPD	domain-restricted	domain-SP
0.145074	5.22778	1.84433	0.0655685	0.65449	-4.34077	ENSG00000140854	KATNB1	L3.4_F_MDD.BPD	L3.4	F	MDD.BPD	domain-restricted	domain-SP
-0.350278	1.55562	-1.57296	0.116193	0.735338	-4.34128	ENSG00000101017	CD40	L3.4_F_MDD.BPD	L3.4	F	MDD.BPD	domain-restricted	domain-SP
-0.547085	1.15188	-1.53973	0.12409	0.743517	-4.3421	ENSG00000196169	KIF19	L3.4_F_MDD.BPD	L3.4	F	MDD.BPD	domain-restricted	domain-SP
0.156844	6.21459	1.89391	0.0586717	0.638603	-4.34355	ENSG00000115194	SLC30A3	L3.4_F_MDD.BPD	L3.4	F	MDD.BPD	domain-restricted	domain-SP
0.264851	2.80972	1.64039	0.101386	0.717217	-4.34372	ENSG00000196381	ZNF781	L3.4_F_MDD.BPD	L3.4	F	MDD.BPD	domain-restricted	domain-SP
-0.391111	3.34736	-1.61977	0.105763	0.722461	-4.34437	ENSG00000169562	GJB1	L3.4_F_MDD.BPD	L3.4	F	MDD.BPD	domain-restricted	domain-SP
0.121979	6.81145	1.88726	0.0595493	0.640753	-4.34532	ENSG00000105520	PLPPR2	L3.4_F_MDD.BPD	L3.4	F	MDD.BPD	domain-restricted	domain-SP
0.189489	3.59317	1.73408	0.0833558	0.689611	-4.3459	ENSG00000286388	AC026748.3	L3.4_F_MDD.BPD	L3.4	F	MDD.BPD	domain-restricted	domain-SP
-0.129161	5.36229	-1.82843	0.0679221	0.659124	-4.34764	ENSG00000126773	PCNX4	L3.4_F_MDD.BPD	L3.4	F	MDD.BPD	domain-restricted	domain-SP
0.424989	1.69712	1.53894	0.124282	0.743911	-4.34811	ENSG00000282881	TMEM275	L3.4_F_MDD.BPD	L3.4	F	MDD.BPD	domain-restricted	domain-SP
-0.249065	6.16191	-1.83675	0.0667019	0.656588	-4.34827	ENSG00000102934	PLLP	L3.4_F_MDD.BPD	L3.4	F	MDD.BPD	domain-restricted	domain-SP
-0.149694	4.39299	-1.77399	0.0765105	0.677854	-4.3485	ENSG00000131375	CAPN7	L3.4_F_MDD.BPD	L3.4	F	MDD.BPD	domain-restricted	domain-SP
-0.108827	6.31089	-1.87164	0.0616851	0.645997	-4.34913	ENSG00000106245	BUD31	L3.4_F_MDD.BPD	L3.4	F	MDD.BPD	domain-restricted	domain-SP
0.402406	2.00627	1.54409	0.12303	0.742166	-4.34972	ENSG00000204060	FOXO6	L3.4_F_MDD.BPD	L3.4	F	MDD.BPD	domain-restricted	domain-SP
-0.185743	4.62419	-1.81477	0.0700041	0.664729	-4.3499	ENSG00000204103	MAFB	L3.4_F_MDD.BPD	L3.4	F	MDD.BPD	domain-restricted	domain-SP
-0.238102	2.96342	-1.65174	0.0990471	0.71363	-4.35014	ENSG00000166484	MAPK7	L3.4_F_MDD.BPD	L3.4	F	MDD.BPD	domain-restricted	domain-SP
-0.180632	4.46239	-1.78575	0.0745844	0.673361	-4.35099	ENSG00000119408	NEK6	L3.4_F_MDD.BPD	L3.4	F	MDD.BPD	domain-restricted	domain-SP
-0.353021	2.15929	-1.57091	0.116668	0.73566	-4.35101	ENSG00000187210	GCNT1	L3.4_F_MDD.BPD	L3.4	F	MDD.BPD	domain-restricted	domain-SP
-0.320737	1.94423	-1.56988	0.116906	0.735797	-4.35273	ENSG00000135437	RDH5	L3.4_F_MDD.BPD	L3.4	F	MDD.BPD	domain-restricted	domain-SP
-0.284654	2.19338	-1.60969	0.107928	0.725333	-4.35312	ENSG00000225986	UBXN10-AS1	L3.4_F_MDD.BPD	L3.4	F	MDD.BPD	domain-restricted	domain-SP
-0.277684	2.54893	-1.60116	0.109806	0.72705	-4.35339	ENSG00000272602	ZNF595	L3.4_F_MDD.BPD	L3.4	F	MDD.BPD	domain-restricted	domain-SP
0.151249	4.46478	1.78708	0.074369	0.672982	-4.35382	ENSG00000163462	TRIM46	L3.4_F_MDD.BPD	L3.4	F	MDD.BPD	domain-restricted	domain-SP
0.263177	2.26163	1.59179	0.111896	0.730191	-4.35413	ENSG00000164011	ZNF691	L3.4_F_MDD.BPD	L3.4	F	MDD.BPD	domain-restricted	domain-SP
-0.194039	4.08641	-1.72528	0.0849302	0.692123	-4.35514	ENSG00000145390	USP53	L3.4_F_MDD.BPD	L3.4	F	MDD.BPD	domain-restricted	domain-SP
0.119711	5.63872	1.85102	0.0645987	0.652408	-4.3567	ENSG00000057935	MTA3	L3.4_F_MDD.BPD	L3.4	F	MDD.BPD	domain-restricted	domain-SP
-0.509153	1.20348	-1.52678	0.12728	0.747521	-4.35676	ENSG00000159399	HK2	L3.4_F_MDD.BPD	L3.4	F	MDD.BPD	domain-restricted	domain-SP
0.357207	1.79295	1.55128	0.121298	0.740496	-4.35814	ENSG00000184925	LCN12	L3.4_F_MDD.BPD	L3.4	F	MDD.BPD	domain-restricted	domain-SP
0.206085	3.43799	1.69573	0.0903934	0.700776	-4.35878	ENSG00000179598	PLD6	L3.4_F_MDD.BPD	L3.4	F	MDD.BPD	domain-restricted	domain-SP
-0.180329	5.2189	-1.81614	0.0697971	0.663997	-4.35933	ENSG00000134222	PSRC1	L3.4_F_MDD.BPD	L3.4	F	MDD.BPD	domain-restricted	domain-SP
-0.445916	1.90929	-1.62571	0.104494	0.721314	-4.36041	ENSG00000249109	AC140125.2	L3.4_F_MDD.BPD	L3.4	F	MDD.BPD	domain-restricted	domain-SP
-0.240646	4.12597	-1.72321	0.0853163	0.692966	-4.36106	ENSG00000143545	RAB13	L3.4_F_MDD.BPD	L3.4	F	MDD.BPD	domain-restricted	domain-SP
0.13245	5.78289	1.84838	0.06498	0.65316	-4.36115	ENSG00000161091	MFSD12	L3.4_F_MDD.BPD	L3.4	F	MDD.BPD	domain-restricted	domain-SP
-0.109385	5.85725	-1.84295	0.06577	0.65486	-4.36247	ENSG00000116350	SRSF4	L3.4_F_MDD.BPD	L3.4	F	MDD.BPD	domain-restricted	domain-SP
-0.237967	3.01278	-1.63077	0.103401	0.71984	-4.36276	ENSG00000174721	FGFBP3	L3.4_F_MDD.BPD	L3.4	F	MDD.BPD	domain-restricted	domain-SP
-0.130903	5.15148	-1.81783	0.0695281	0.663203	-4.3629	ENSG00000170791	CHCHD7	L3.4_F_MDD.BPD	L3.4	F	MDD.BPD	domain-restricted	domain-SP
-0.158035	5.89116	-1.83135	0.0674895	0.658209	-4.36339	ENSG00000168297	PXK	L3.4_F_MDD.BPD	L3.4	F	MDD.BPD	domain-restricted	domain-SP
-0.424413	1.32137	-1.5261	0.127448	0.747591	-4.36489	ENSG00000253710	ALG11	L3.4_F_MDD.BPD	L3.4	F	MDD.BPD	domain-restricted	domain-SP
0.281373	2.27606	1.62486	0.104654	0.721525	-4.36491	ENSG00000251600	AC107223.1	L3.4_F_MDD.BPD	L3.4	F	MDD.BPD	domain-restricted	domain-SP
-0.341821	2.06425	-1.5399	0.124049	0.743467	-4.36534	ENSG00000099954	CECR2	L3.4_F_MDD.BPD	L3.4	F	MDD.BPD	domain-restricted	domain-SP
0.399929	1.21451	1.54006	0.12401	0.743361	-4.36563	ENSG00000224822	THRB-IT1	L3.4_F_MDD.BPD	L3.4	F	MDD.BPD	domain-restricted	domain-SP
0.1499	4.79193	1.79163	0.0736358	0.671604	-4.36672	ENSG00000151131	C12orf45	L3.4_F_MDD.BPD	L3.4	F	MDD.BPD	domain-restricted	domain-SP
-0.247771	3.15894	-1.6554	0.0983039	0.712637	-4.36694	ENSG00000235162	C12orf75	L3.4_F_MDD.BPD	L3.4	F	MDD.BPD	domain-restricted	domain-SP
0.168493	6.28136	1.86148	0.0631218	0.649512	-4.36763	ENSG00000105376	ICAM5	L3.4_F_MDD.BPD	L3.4	F	MDD.BPD	domain-restricted	domain-SP
-0.166709	4.43841	-1.7642	0.0781458	0.679973	-4.36976	ENSG00000175727	MLXIP	L3.4_F_MDD.BPD	L3.4	F	MDD.BPD	domain-restricted	domain-SP
0.175988	4.029	1.74536	0.0813727	0.686076	-4.37002	ENSG00000121775	TMEM39B	L3.4_F_MDD.BPD	L3.4	F	MDD.BPD	domain-restricted	domain-SP
0.285718	4.68856	1.77098	0.0770309	0.678848	-4.37021	ENSG00000147571	CRH	L3.4_F_MDD.BPD	L3.4	F	MDD.BPD	domain-restricted	domain-SP
0.175849	3.65038	1.71849	0.0861604	0.694405	-4.37026	ENSG00000182134	TDRKH	L3.4_F_MDD.BPD	L3.4	F	MDD.BPD	domain-restricted	domain-SP
0.138603	6.11632	1.84837	0.0649823	0.65317	-4.37099	ENSG00000050820	BCAR1	L3.4_F_MDD.BPD	L3.4	F	MDD.BPD	domain-restricted	domain-SP
0.0955788	6.99186	1.88189	0.0602765	0.642998	-4.37228	ENSG00000172667	ZMAT3	L3.4_F_MDD.BPD	L3.4	F	MDD.BPD	domain-restricted	domain-SP
0.113786	5.96534	1.84842	0.0649742	0.65316	-4.3725	ENSG00000173599	PC	L3.4_F_MDD.BPD	L3.4	F	MDD.BPD	domain-restricted	domain-SP
0.105383	7.06916	1.87849	0.060741	0.64395	-4.37272	ENSG00000105698	USF2	L3.4_F_MDD.BPD	L3.4	F	MDD.BPD	domain-restricted	domain-SP
0.144106	4.78836	1.80835	0.0709928	0.666524	-4.37328	ENSG00000100304	TTLL12	L3.4_F_MDD.BPD	L3.4	F	MDD.BPD	domain-restricted	domain-SP
-0.280768	3.63643	-1.70211	0.0892078	0.699239	-4.37437	ENSG00000211772	TRBC2	L3.4_F_MDD.BPD	L3.4	F	MDD.BPD	domain-restricted	domain-SP
-0.206794	3.60495	-1.69493	0.0905445	0.700974	-4.37446	ENSG00000162687	KCNT2	L3.4_F_MDD.BPD	L3.4	F	MDD.BPD	domain-restricted	domain-SP
0.291734	2.27493	1.58314	0.113852	0.732811	-4.37516	ENSG00000145506	NKD2	L3.4_F_MDD.BPD	L3.4	F	MDD.BPD	domain-restricted	domain-SP
0.330803	1.84059	1.57497	0.115727	0.734943	-4.37653	ENSG00000270953	AC007938.3	L3.4_F_MDD.BPD	L3.4	F	MDD.BPD	domain-restricted	domain-SP
-0.3485	1.57713	-1.53795	0.124524	0.744277	-4.37727	ENSG00000107968	MAP3K8	L3.4_F_MDD.BPD	L3.4	F	MDD.BPD	domain-restricted	domain-SP
-0.193686	4.71626	-1.75409	0.0798682	0.683556	-4.37854	ENSG00000099331	MYO9B	L3.4_F_MDD.BPD	L3.4	F	MDD.BPD	domain-restricted	domain-SP
-0.411883	1.57184	-1.50742	0.132167	0.752041	-4.37856	ENSG00000227115	LINC01630	L3.4_F_MDD.BPD	L3.4	F	MDD.BPD	domain-restricted	domain-SP
0.150941	4.9056	1.79221	0.073543	0.67154	-4.37905	ENSG00000080603	SRCAP	L3.4_F_MDD.BPD	L3.4	F	MDD.BPD	domain-restricted	domain-SP
-0.121663	5.64015	-1.82819	0.0679584	0.659283	-4.37919	ENSG00000086666	ZFAND6	L3.4_F_MDD.BPD	L3.4	F	MDD.BPD	domain-restricted	domain-SP
-0.382848	1.47715	-1.52674	0.127289	0.747521	-4.37942	ENSG00000003436	TFPI	L3.4_F_MDD.BPD	L3.4	F	MDD.BPD	domain-restricted	domain-SP
0.201081	3.2883	1.6596	0.0974545	0.711311	-4.37983	ENSG00000166188	ZNF319	L3.4_F_MDD.BPD	L3.4	F	MDD.BPD	domain-restricted	domain-SP
0.123624	7.13194	1.88136	0.060349	0.643045	-4.37996	ENSG00000075043	KCNQ2	L3.4_F_MDD.BPD	L3.4	F	MDD.BPD	domain-restricted	domain-SP
0.0921846	8.19451	1.91203	0.0562916	0.63226	-4.37998	ENSG00000126247	CAPNS1	L3.4_F_MDD.BPD	L3.4	F	MDD.BPD	domain-restricted	domain-SP
0.170659	4.5975	1.75927	0.0789807	0.681782	-4.38007	ENSG00000164604	GPR85	L3.4_F_MDD.BPD	L3.4	F	MDD.BPD	domain-restricted	domain-SP
-0.146801	5.21514	-1.79288	0.073436	0.671212	-4.38069	ENSG00000131626	PPFIA1	L3.4_F_MDD.BPD	L3.4	F	MDD.BPD	domain-restricted	domain-SP
0.119614	5.30748	1.81815	0.0694795	0.663108	-4.38084	ENSG00000143093	STRIP1	L3.4_F_MDD.BPD	L3.4	F	MDD.BPD	domain-restricted	domain-SP
0.148464	4.67737	1.78393	0.0748802	0.674187	-4.38175	ENSG00000104142	VPS18	L3.4_F_MDD.BPD	L3.4	F	MDD.BPD	domain-restricted	domain-SP
0.117818	7.08699	1.87671	0.0609842	0.644583	-4.38189	ENSG00000173020	GRK2	L3.4_F_MDD.BPD	L3.4	F	MDD.BPD	domain-restricted	domain-SP
-0.215693	3.75089	-1.67232	0.0949201	0.707615	-4.38197	ENSG00000122591	FAM126A	L3.4_F_MDD.BPD	L3.4	F	MDD.BPD	domain-restricted	domain-SP
0.202889	3.42403	1.66419	0.0965343	0.709656	-4.38241	ENSG00000101346	POFUT1	L3.4_F_MDD.BPD	L3.4	F	MDD.BPD	domain-restricted	domain-SP
-0.147656	4.516	-1.75552	0.0796196	0.683101	-4.38295	ENSG00000107651	SEC23IP	L3.4_F_MDD.BPD	L3.4	F	MDD.BPD	domain-restricted	domain-SP
0.375763	1.68474	1.53444	0.125386	0.745372	-4.38351	ENSG00000249937	LINC02223	L3.4_F_MDD.BPD	L3.4	F	MDD.BPD	domain-restricted	domain-SP
-0.367919	1.64023	-1.51868	0.129307	0.749256	-4.38362	ENSG00000115325	DOK1	L3.4_F_MDD.BPD	L3.4	F	MDD.BPD	domain-restricted	domain-SP
-0.422503	1.78744	-1.50297	0.133309	0.753134	-4.38378	ENSG00000139292	LGR5	L3.4_F_MDD.BPD	L3.4	F	MDD.BPD	domain-restricted	domain-SP
0.0845272	7.33013	1.88372	0.0600287	0.642224	-4.38393	ENSG00000085365	SCAMP1	L3.4_F_MDD.BPD	L3.4	F	MDD.BPD	domain-restricted	domain-SP
-0.298611	2.47068	-1.57541	0.115626	0.734822	-4.38482	ENSG00000066056	TIE1	L3.4_F_MDD.BPD	L3.4	F	MDD.BPD	domain-restricted	domain-SP
-0.240112	3.34342	-1.6235	0.104945	0.721591	-4.38532	ENSG00000257337	AC068888.1	L3.4_F_MDD.BPD	L3.4	F	MDD.BPD	domain-restricted	domain-SP
-0.254599	3.31979	-1.59821	0.11046	0.72831	-4.38684	ENSG00000186522	SEPTIN10	L3.4_F_MDD.BPD	L3.4	F	MDD.BPD	domain-restricted	domain-SP
0.101183	8.02531	1.89888	0.0580018	0.63696	-4.38718	ENSG00000107281	NPDC1	L3.4_F_MDD.BPD	L3.4	F	MDD.BPD	domain-restricted	domain-SP
0.226946	5.28251	1.81944	0.0693023	0.66279	-4.38764	ENSG00000187608	ISG15	L3.4_F_MDD.BPD	L3.4	F	MDD.BPD	domain-restricted	domain-SP
0.182777	4.22527	1.74503	0.0814304	0.686284	-4.38825	ENSG00000152822	GRM1	L3.4_F_MDD.BPD	L3.4	F	MDD.BPD	domain-restricted	domain-SP
0.106148	6.13364	1.84736	0.0651276	0.653503	-4.38962	ENSG00000107745	MICU1	L3.4_F_MDD.BPD	L3.4	F	MDD.BPD	domain-restricted	domain-SP
-0.138315	6.31105	-1.8511	0.0645883	0.652408	-4.38987	ENSG00000101132	PFDN4	L3.4_F_MDD.BPD	L3.4	F	MDD.BPD	domain-restricted	domain-SP
0.150621	5.05536	1.80697	0.0712082	0.667039	-4.39022	ENSG00000177108	ZDHHC22	L3.4_F_MDD.BPD	L3.4	F	MDD.BPD	domain-restricted	domain-SP
-0.14945	4.67072	-1.77945	0.0756109	0.675695	-4.39038	ENSG00000164038	SLC9B2	L3.4_F_MDD.BPD	L3.4	F	MDD.BPD	domain-restricted	domain-SP
0.184803	3.27694	1.65958	0.0974587	0.711311	-4.39066	ENSG00000168806	LCMT2	L3.4_F_MDD.BPD	L3.4	F	MDD.BPD	domain-restricted	domain-SP
-0.322409	2.12514	-1.55452	0.120524	0.739583	-4.3909	ENSG00000156535	CD109	L3.4_F_MDD.BPD	L3.4	F	MDD.BPD	domain-restricted	domain-SP
0.247085	2.44214	1.5823	0.114045	0.73296	-4.39098	ENSG00000204934	ATP6V0E2-AS1	L3.4_F_MDD.BPD	L3.4	F	MDD.BPD	domain-restricted	domain-SP
0.111372	7.05142	1.86506	0.062602	0.648146	-4.39117	ENSG00000168066	SF1	L3.4_F_MDD.BPD	L3.4	F	MDD.BPD	domain-restricted	domain-SP
-0.233926	2.59295	-1.59814	0.110474	0.728345	-4.39154	ENSG00000186019	AC021092.1	L3.4_F_MDD.BPD	L3.4	F	MDD.BPD	domain-restricted	domain-SP
-0.251288	3.88507	-1.69217	0.091084	0.701831	-4.39236	ENSG00000176971	FIBIN	L3.4_F_MDD.BPD	L3.4	F	MDD.BPD	domain-restricted	domain-SP
0.182678	5.8521	1.80694	0.0712274	0.667091	-4.39246	ENSG00000203685	STUM	L3.4_F_MDD.BPD	L3.4	F	MDD.BPD	domain-restricted	domain-SP
-0.458488	1.51846	-1.50336	0.133211	0.753079	-4.39313	ENSG00000260314	MRC1	L3.4_F_MDD.BPD	L3.4	F	MDD.BPD	domain-restricted	domain-SP
0.126021	5.43899	1.8192	0.0693188	0.66286	-4.39362	ENSG00000125877	ITPA	L3.4_F_MDD.BPD	L3.4	F	MDD.BPD	domain-restricted	domain-SP
-0.261277	3.16001	-1.62249	0.105161	0.721852	-4.3957	ENSG00000067066	SP100	L3.4_F_MDD.BPD	L3.4	F	MDD.BPD	domain-restricted	domain-SP
-0.444425	1.7281	-1.49063	0.136522	0.756433	-4.39637	ENSG00000164171	ITGA2	L3.4_F_MDD.BPD	L3.4	F	MDD.BPD	domain-restricted	domain-SP
-0.128302	5.81461	-1.82819	0.0679583	0.659283	-4.3974	ENSG00000129235	TXNDC17	L3.4_F_MDD.BPD	L3.4	F	MDD.BPD	domain-restricted	domain-SP
0.33826	1.58372	1.51616	0.129943	0.749862	-4.3994	ENSG00000137877	SPTBN5	L3.4_F_MDD.BPD	L3.4	F	MDD.BPD	domain-restricted	domain-SP
0.15258	5.16474	1.79755	0.0726911	0.670232	-4.39962	ENSG00000196313	POM121	L3.4_F_MDD.BPD	L3.4	F	MDD.BPD	domain-restricted	domain-SP
-0.245183	3.91103	-1.71179	0.0874042	0.696349	-4.40039	ENSG00000196843	ARID5A	L3.4_F_MDD.BPD	L3.4	F	MDD.BPD	domain-restricted	domain-SP
-0.381482	2.57636	-1.56108	0.118985	0.738242	-4.40045	ENSG00000116774	OLFML3	L3.4_F_MDD.BPD	L3.4	F	MDD.BPD	domain-restricted	domain-SP
0.135448	5.57118	1.81367	0.0701684	0.665134	-4.40092	ENSG00000167674	HDGFL2	L3.4_F_MDD.BPD	L3.4	F	MDD.BPD	domain-restricted	domain-SP
0.245871	3.48331	1.62159	0.105353	0.721994	-4.40165	ENSG00000132688	NES	L3.4_F_MDD.BPD	L3.4	F	MDD.BPD	domain-restricted	domain-SP
0.111784	6.17604	1.83427	0.06705	0.657471	-4.40279	ENSG00000186501	TMEM222	L3.4_F_MDD.BPD	L3.4	F	MDD.BPD	domain-restricted	domain-SP
0.17798	3.90457	1.69872	0.0898291	0.699903	-4.40344	ENSG00000213676	ATF6B	L3.4_F_MDD.BPD	L3.4	F	MDD.BPD	domain-restricted	domain-SP
-0.185833	4.89739	-1.73851	0.0825745	0.688178	-4.40434	ENSG00000166348	USP54	L3.4_F_MDD.BPD	L3.4	F	MDD.BPD	domain-restricted	domain-SP
-0.22496	4.24069	-1.71553	0.0867137	0.695297	-4.40443	ENSG00000106991	ENG	L3.4_F_MDD.BPD	L3.4	F	MDD.BPD	domain-restricted	domain-SP
-0.238676	3.43988	-1.66769	0.0958384	0.708593	-4.40546	ENSG00000134871	COL4A2	L3.4_F_MDD.BPD	L3.4	F	MDD.BPD	domain-restricted	domain-SP
-0.167891	4.33207	-1.7107	0.0875922	0.696816	-4.40669	ENSG00000132842	AP3B1	L3.4_F_MDD.BPD	L3.4	F	MDD.BPD	domain-restricted	domain-SP
-0.125498	5.42316	-1.79971	0.0723478	0.669321	-4.40687	ENSG00000176049	JAKMIP2	L3.4_F_MDD.BPD	L3.4	F	MDD.BPD	domain-restricted	domain-SP
0.169897	4.20983	1.75486	0.0797326	0.683302	-4.40733	ENSG00000144366	GULP1	L3.4_F_MDD.BPD	L3.4	F	MDD.BPD	domain-restricted	domain-SP
-0.64342	0.191471	-1.46515	0.143342	0.76332	-4.40795	ENSG00000198523	PLN	L3.4_F_MDD.BPD	L3.4	F	MDD.BPD	domain-restricted	domain-SP
-0.214987	3.58981	-1.63709	0.102074	0.718078	-4.40813	ENSG00000269958	AL049840.5	L3.4_F_MDD.BPD	L3.4	F	MDD.BPD	domain-restricted	domain-SP
-0.117502	6.09543	-1.83032	0.0676378	0.658445	-4.41015	ENSG00000100567	PSMA3	L3.4_F_MDD.BPD	L3.4	F	MDD.BPD	domain-restricted	domain-SP
-0.229988	7.35678	-1.85964	0.0633867	0.650072	-4.41032	ENSG00000163453	IGFBP7	L3.4_F_MDD.BPD	L3.4	F	MDD.BPD	domain-restricted	domain-SP
-0.261293	2.22437	-1.56557	0.117913	0.736965	-4.41105	ENSG00000154263	ABCA10	L3.4_F_MDD.BPD	L3.4	F	MDD.BPD	domain-restricted	domain-SP
-0.237007	3.95602	-1.64874	0.0996653	0.714432	-4.4117	ENSG00000116132	PRRX1	L3.4_F_MDD.BPD	L3.4	F	MDD.BPD	domain-restricted	domain-SP
0.124224	7.24757	1.85691	0.0637552	0.650675	-4.41192	ENSG00000100095	SEZ6L	L3.4_F_MDD.BPD	L3.4	F	MDD.BPD	domain-restricted	domain-SP
-0.312751	1.97681	-1.53136	0.126143	0.74647	-4.41192	ENSG00000214290	COLCA2	L3.4_F_MDD.BPD	L3.4	F	MDD.BPD	domain-restricted	domain-SP
0.303166	2.0864	1.52554	0.127587	0.747823	-4.41268	ENSG00000260793	AC003102.1	L3.4_F_MDD.BPD	L3.4	F	MDD.BPD	domain-restricted	domain-SP
-0.183762	3.77695	-1.66977	0.0954232	0.708227	-4.41334	ENSG00000169814	BTD	L3.4_F_MDD.BPD	L3.4	F	MDD.BPD	domain-restricted	domain-SP
0.210131	3.11839	1.63648	0.102202	0.71814	-4.41506	ENSG00000233184	AC093157.1	L3.4_F_MDD.BPD	L3.4	F	MDD.BPD	domain-restricted	domain-SP
0.171359	4.14053	1.72005	0.0858768	0.693774	-4.41513	ENSG00000160188	RSPH1	L3.4_F_MDD.BPD	L3.4	F	MDD.BPD	domain-restricted	domain-SP
-0.33901	3.43579	-1.60484	0.109011	0.726366	-4.41525	ENSG00000169860	P2RY1	L3.4_F_MDD.BPD	L3.4	F	MDD.BPD	domain-restricted	domain-SP
-0.40526	1.33063	-1.47596	0.140416	0.760367	-4.41784	ENSG00000138119	MYOF	L3.4_F_MDD.BPD	L3.4	F	MDD.BPD	domain-restricted	domain-SP
-0.205828	3.50097	-1.64354	0.100732	0.71653	-4.41815	ENSG00000171100	MTM1	L3.4_F_MDD.BPD	L3.4	F	MDD.BPD	domain-restricted	domain-SP
-0.234356	2.58931	-1.57776	0.115084	0.734222	-4.41823	ENSG00000225791	TRAM2-AS1	L3.4_F_MDD.BPD	L3.4	F	MDD.BPD	domain-restricted	domain-SP
-0.14758	5.80221	-1.81395	0.0701264	0.665117	-4.41983	ENSG00000072041	SLC6A15	L3.4_F_MDD.BPD	L3.4	F	MDD.BPD	domain-restricted	domain-SP
0.271998	2.09615	1.52997	0.126487	0.746952	-4.42134	ENSG00000132622	HSPA12B	L3.4_F_MDD.BPD	L3.4	F	MDD.BPD	domain-restricted	domain-SP
-0.133886	5.21126	-1.78392	0.0748812	0.674187	-4.42144	ENSG00000234608	MAPKAPK5-AS1	L3.4_F_MDD.BPD	L3.4	F	MDD.BPD	domain-restricted	domain-SP
-0.300611	3.8561	-1.60454	0.109076	0.726418	-4.42154	ENSG00000227544	AC018647.1	L3.4_F_MDD.BPD	L3.4	F	MDD.BPD	domain-restricted	domain-SP
0.134526	5.99017	1.82214	0.0688715	0.661484	-4.42164	ENSG00000105429	MEGF8	L3.4_F_MDD.BPD	L3.4	F	MDD.BPD	domain-restricted	domain-SP
-0.350572	2.03701	-1.50461	0.132888	0.752784	-4.42205	ENSG00000151617	EDNRA	L3.4_F_MDD.BPD	L3.4	F	MDD.BPD	domain-restricted	domain-SP
-0.408687	2.57978	-1.50107	0.133812	0.753623	-4.42271	ENSG00000162444	RBP7	L3.4_F_MDD.BPD	L3.4	F	MDD.BPD	domain-restricted	domain-SP
-0.150969	5.21139	-1.77759	0.0759177	0.676322	-4.42306	ENSG00000067208	EVI5	L3.4_F_MDD.BPD	L3.4	F	MDD.BPD	domain-restricted	domain-SP
0.106933	7.84825	1.87639	0.0610289	0.644618	-4.42331	ENSG00000167778	SPRYD3	L3.4_F_MDD.BPD	L3.4	F	MDD.BPD	domain-restricted	domain-SP
0.27144	2.38999	1.54043	0.12392	0.743236	-4.42435	ENSG00000205208	C4orf46	L3.4_F_MDD.BPD	L3.4	F	MDD.BPD	domain-restricted	domain-SP
0.14424	5.83959	1.81614	0.0697892	0.663965	-4.42437	ENSG00000159409	CELF3	L3.4_F_MDD.BPD	L3.4	F	MDD.BPD	domain-restricted	domain-SP
-0.1889	3.71578	-1.6546	0.0984654	0.71299	-4.4252	ENSG00000196263	ZNF471	L3.4_F_MDD.BPD	L3.4	F	MDD.BPD	domain-restricted	domain-SP
0.187603	7.5531	1.85381	0.0642183	0.651385	-4.42593	ENSG00000115756	HPCAL1	L3.4_F_MDD.BPD	L3.4	F	MDD.BPD	domain-restricted	domain-SP
-0.272178	2.21542	-1.53273	0.125806	0.7459	-4.42594	ENSG00000233527	ZNF529-AS1	L3.4_F_MDD.BPD	L3.4	F	MDD.BPD	domain-restricted	domain-SP
0.43745	1.02467	1.44192	0.149783	0.769204	-4.42606	ENSG00000076770	MBNL3	L3.4_F_MDD.BPD	L3.4	F	MDD.BPD	domain-restricted	domain-SP
-0.329813	2.54094	-1.52178	0.128529	0.74864	-4.42644	ENSG00000122863	CHST3	L3.4_F_MDD.BPD	L3.4	F	MDD.BPD	domain-restricted	domain-SP
0.215479	3.17498	1.62065	0.105554	0.722073	-4.42734	ENSG00000161277	THAP8	L3.4_F_MDD.BPD	L3.4	F	MDD.BPD	domain-restricted	domain-SP
0.166922	5.21174	1.80536	0.0714681	0.66773	-4.43001	ENSG00000011083	SLC6A7	L3.4_F_MDD.BPD	L3.4	F	MDD.BPD	domain-restricted	domain-SP
-0.174845	3.78156	-1.72062	0.0857739	0.693539	-4.43043	ENSG00000188859	FAM78B	L3.4_F_MDD.BPD	L3.4	F	MDD.BPD	domain-restricted	domain-SP
-0.40395	1.58083	-1.45285	0.146725	0.766377	-4.43153	ENSG00000101695	RNF125	L3.4_F_MDD.BPD	L3.4	F	MDD.BPD	domain-restricted	domain-SP
-0.290475	2.60878	-1.55267	0.120965	0.740047	-4.43154	ENSG00000186854	TRABD2A	L3.4_F_MDD.BPD	L3.4	F	MDD.BPD	domain-restricted	domain-SP
-0.269723	2.26609	-1.53693	0.124774	0.744389	-4.43245	ENSG00000171174	RBKS	L3.4_F_MDD.BPD	L3.4	F	MDD.BPD	domain-restricted	domain-SP
-0.267277	1.8814	-1.52159	0.128576	0.748678	-4.43249	ENSG00000246560	UBE2D3-AS1	L3.4_F_MDD.BPD	L3.4	F	MDD.BPD	domain-restricted	domain-SP
0.127926	4.98344	1.76302	0.0783445	0.680351	-4.43344	ENSG00000105726	ATP13A1	L3.4_F_MDD.BPD	L3.4	F	MDD.BPD	domain-restricted	domain-SP
-0.116911	6.06297	-1.81474	0.0700037	0.664729	-4.43386	ENSG00000013275	PSMC4	L3.4_F_MDD.BPD	L3.4	F	MDD.BPD	domain-restricted	domain-SP
0.131683	5.64642	1.79445	0.0731839	0.670917	-4.43421	ENSG00000008838	MED24	L3.4_F_MDD.BPD	L3.4	F	MDD.BPD	domain-restricted	domain-SP
0.113171	6.28343	1.81547	0.0698911	0.664313	-4.4361	ENSG00000146676	PURB	L3.4_F_MDD.BPD	L3.4	F	MDD.BPD	domain-restricted	domain-SP
-0.35904	2.62226	-1.50122	0.133766	0.753592	-4.43637	ENSG00000160223	ICOSLG	L3.4_F_MDD.BPD	L3.4	F	MDD.BPD	domain-restricted	domain-SP
0.707094	1.06791	1.44619	0.148606	0.768112	-4.43661	ENSG00000241945	PWP2	L3.4_F_MDD.BPD	L3.4	F	MDD.BPD	domain-restricted	domain-SP
-0.260702	3.61607	-1.60846	0.108203	0.725628	-4.4368	ENSG00000079435	LIPE	L3.4_F_MDD.BPD	L3.4	F	MDD.BPD	domain-restricted	domain-SP
0.279039	2.28845	1.521	0.128723	0.748781	-4.43735	ENSG00000101331	CCM2L	L3.4_F_MDD.BPD	L3.4	F	MDD.BPD	domain-restricted	domain-SP
-0.547935	0.615446	-1.42017	0.156016	0.775326	-4.43785	ENSG00000172548	NIPAL4	L3.4_F_MDD.BPD	L3.4	F	MDD.BPD	domain-restricted	domain-SP
-0.210363	4.0619	-1.70356	0.088926	0.698767	-4.4379	ENSG00000153012	LGI2	L3.4_F_MDD.BPD	L3.4	F	MDD.BPD	domain-restricted	domain-SP
0.110338	6.64606	1.83808	0.0664855	0.656297	-4.43799	ENSG00000225465	RFPL1S	L3.4_F_MDD.BPD	L3.4	F	MDD.BPD	domain-restricted	domain-SP
0.0892484	8.3037	1.87729	0.0609052	0.644422	-4.43921	ENSG00000159842	ABR	L3.4_F_MDD.BPD	L3.4	F	MDD.BPD	domain-restricted	domain-SP
0.382564	1.35947	1.46211	0.144172	0.764231	-4.43968	ENSG00000167676	PLIN4	L3.4_F_MDD.BPD	L3.4	F	MDD.BPD	domain-restricted	domain-SP
0.107991	6.82923	1.82941	0.0677752	0.658806	-4.44015	ENSG00000103024	NME3	L3.4_F_MDD.BPD	L3.4	F	MDD.BPD	domain-restricted	domain-SP
-0.239755	3.68834	-1.67704	0.094005	0.706337	-4.44076	ENSG00000153208	MERTK	L3.4_F_MDD.BPD	L3.4	F	MDD.BPD	domain-restricted	domain-SP
-0.255183	2.67962	-1.55088	0.121395	0.74063	-4.44098	ENSG00000112079	STK38	L3.4_F_MDD.BPD	L3.4	F	MDD.BPD	domain-restricted	domain-SP
-0.247687	6.15886	-1.78609	0.0745499	0.673361	-4.44147	ENSG00000010278	CD9	L3.4_F_MDD.BPD	L3.4	F	MDD.BPD	domain-restricted	domain-SP
-0.206691	4.04233	-1.71547	0.0867214	0.695297	-4.44318	ENSG00000081181	ARG2	L3.4_F_MDD.BPD	L3.4	F	MDD.BPD	domain-restricted	domain-SP
0.213519	4.90172	1.7216	0.0856112	0.693334	-4.44341	ENSG00000143603	KCNN3	L3.4_F_MDD.BPD	L3.4	F	MDD.BPD	domain-restricted	domain-SP
0.131119	6.39702	1.82266	0.0687924	0.661277	-4.44379	ENSG00000174672	BRSK2	L3.4_F_MDD.BPD	L3.4	F	MDD.BPD	domain-restricted	domain-SP
-0.280567	2.40617	-1.54602	0.122564	0.741646	-4.44446	ENSG00000214870	AC004540.1	L3.4_F_MDD.BPD	L3.4	F	MDD.BPD	domain-restricted	domain-SP
0.27993	2.81637	1.54115	0.123745	0.742971	-4.44714	ENSG00000205078	SYCE1L	L3.4_F_MDD.BPD	L3.4	F	MDD.BPD	domain-restricted	domain-SP
-0.121468	6.03687	-1.79754	0.0726925	0.670233	-4.44797	ENSG00000001561	ENPP4	L3.4_F_MDD.BPD	L3.4	F	MDD.BPD	domain-restricted	domain-SP
-0.152868	4.98415	-1.73304	0.0835402	0.689865	-4.44984	ENSG00000136436	CALCOCO2	L3.4_F_MDD.BPD	L3.4	F	MDD.BPD	domain-restricted	domain-SP
-0.308049	1.80721	-1.49847	0.134475	0.754029	-4.45016	ENSG00000015133	CCDC88C	L3.4_F_MDD.BPD	L3.4	F	MDD.BPD	domain-restricted	domain-SP
-0.19822	4.26926	-1.65646	0.0980891	0.712278	-4.45093	ENSG00000067955	CBFB	L3.4_F_MDD.BPD	L3.4	F	MDD.BPD	domain-restricted	domain-SP
0.165389	6.84512	1.84065	0.0661249	0.655468	-4.45129	ENSG00000007516	BAIAP3	L3.4_F_MDD.BPD	L3.4	F	MDD.BPD	domain-restricted	domain-SP
-0.118288	6.08575	-1.80491	0.0715297	0.667853	-4.45167	ENSG00000189227	C15orf61	L3.4_F_MDD.BPD	L3.4	F	MDD.BPD	domain-restricted	domain-SP
-0.34549	1.86178	-1.48285	0.138576	0.758551	-4.45193	ENSG00000167553	TUBA1C	L3.4_F_MDD.BPD	L3.4	F	MDD.BPD	domain-restricted	domain-SP
-0.517003	0.853999	-1.41662	0.157052	0.776396	-4.45208	ENSG00000012779	ALOX5	L3.4_F_MDD.BPD	L3.4	F	MDD.BPD	domain-restricted	domain-SP
-0.120416	5.49225	-1.77941	0.0756176	0.675695	-4.45226	ENSG00000139496	NUP58	L3.4_F_MDD.BPD	L3.4	F	MDD.BPD	domain-restricted	domain-SP
0.11744	8.28565	1.87486	0.061239	0.644937	-4.45244	ENSG00000166448	TMEM130	L3.4_F_MDD.BPD	L3.4	F	MDD.BPD	domain-restricted	domain-SP
-0.187695	3.45096	-1.63129	0.103291	0.719707	-4.45274	ENSG00000189283	FHIT	L3.4_F_MDD.BPD	L3.4	F	MDD.BPD	domain-restricted	domain-SP
-0.137335	4.70192	-1.7288	0.0842976	0.691103	-4.4534	ENSG00000129460	NGDN	L3.4_F_MDD.BPD	L3.4	F	MDD.BPD	domain-restricted	domain-SP
-0.276784	5.34673	-1.81265	0.0703468	0.665396	-4.45396	ENSG00000100362	PVALB	L3.4_F_MDD.BPD	L3.4	F	MDD.BPD	domain-restricted	domain-SP
-0.316617	1.77808	-1.46343	0.143809	0.763849	-4.45492	ENSG00000166801	FAM111A	L3.4_F_MDD.BPD	L3.4	F	MDD.BPD	domain-restricted	domain-SP
0.144558	4.34368	1.70185	0.0892402	0.699239	-4.45503	ENSG00000054611	TBC1D22A	L3.4_F_MDD.BPD	L3.4	F	MDD.BPD	domain-restricted	domain-SP
-0.257767	4.0196	-1.6587	0.0976533	0.711605	-4.4555	ENSG00000168081	PNOC	L3.4_F_MDD.BPD	L3.4	F	MDD.BPD	domain-restricted	domain-SP
-0.30149	1.96955	-1.47737	0.140038	0.759973	-4.45565	ENSG00000059378	PARP12	L3.4_F_MDD.BPD	L3.4	F	MDD.BPD	domain-restricted	domain-SP
-0.333339	1.77065	-1.46927	0.14222	0.762222	-4.45616	ENSG00000239569	KMT2E-AS1	L3.4_F_MDD.BPD	L3.4	F	MDD.BPD	domain-restricted	domain-SP
-0.276426	2.20307	-1.50665	0.132364	0.752262	-4.45645	ENSG00000144791	LIMD1	L3.4_F_MDD.BPD	L3.4	F	MDD.BPD	domain-restricted	domain-SP
-0.142185	4.85383	-1.7323	0.0836725	0.689975	-4.45673	ENSG00000101901	ALG13	L3.4_F_MDD.BPD	L3.4	F	MDD.BPD	domain-restricted	domain-SP
-0.236225	3.05237	-1.62351	0.104942	0.721591	-4.45692	ENSG00000235531	MSC-AS1	L3.4_F_MDD.BPD	L3.4	F	MDD.BPD	domain-restricted	domain-SP
0.161167	4.35611	1.71359	0.0870591	0.695937	-4.45754	ENSG00000066382	MPPED2	L3.4_F_MDD.BPD	L3.4	F	MDD.BPD	domain-restricted	domain-SP
-0.276626	1.84348	-1.5113	0.131176	0.751118	-4.45785	ENSG00000188848	BEND4	L3.4_F_MDD.BPD	L3.4	F	MDD.BPD	domain-restricted	domain-SP
-0.350301	1.53536	-1.49394	0.135653	0.7554	-4.45826	ENSG00000231824	AKAIN1	L3.4_F_MDD.BPD	L3.4	F	MDD.BPD	domain-restricted	domain-SP
-0.220004	7.24934	-1.82527	0.0684177	0.660525	-4.45846	ENSG00000234745	HLA-B	L3.4_F_MDD.BPD	L3.4	F	MDD.BPD	domain-restricted	domain-SP
0.137701	5.99346	1.81709	0.0696442	0.663523	-4.45892	ENSG00000167889	MGAT5B	L3.4_F_MDD.BPD	L3.4	F	MDD.BPD	domain-restricted	domain-SP
-0.222449	3.45615	-1.58472	0.113493	0.732256	-4.46004	ENSG00000080200	CRYBG3	L3.4_F_MDD.BPD	L3.4	F	MDD.BPD	domain-restricted	domain-SP
-0.256278	3.48262	-1.60618	0.108704	0.725988	-4.46011	ENSG00000099998	GGT5	L3.4_F_MDD.BPD	L3.4	F	MDD.BPD	domain-restricted	domain-SP
0.184615	3.7443	1.64231	0.100986	0.716779	-4.46071	ENSG00000172985	SH3RF3	L3.4_F_MDD.BPD	L3.4	F	MDD.BPD	domain-restricted	domain-SP
-0.10808	7.07012	-1.83059	0.0675986	0.658335	-4.46093	ENSG00000105185	PDCD5	L3.4_F_MDD.BPD	L3.4	F	MDD.BPD	domain-restricted	domain-SP
-0.224859	2.93237	-1.57707	0.115243	0.734472	-4.46133	ENSG00000197372	ZNF675	L3.4_F_MDD.BPD	L3.4	F	MDD.BPD	domain-restricted	domain-SP
-0.279819	3.60755	-1.56711	0.117562	0.736643	-4.46245	ENSG00000254092	AC021613.1	L3.4_F_MDD.BPD	L3.4	F	MDD.BPD	domain-restricted	domain-SP
-0.47728	1.4862	-1.39489	0.163504	0.78262	-4.4629	ENSG00000154188	ANGPT1	L3.4_F_MDD.BPD	L3.4	F	MDD.BPD	domain-restricted	domain-SP
0.135735	4.76873	1.73549	0.0831065	0.689064	-4.465	ENSG00000164077	MON1A	L3.4_F_MDD.BPD	L3.4	F	MDD.BPD	domain-restricted	domain-SP
-0.238576	2.77651	-1.56846	0.117239	0.73624	-4.4651	ENSG00000256235	SMIM3	L3.4_F_MDD.BPD	L3.4	F	MDD.BPD	domain-restricted	domain-SP
-0.258919	2.96498	-1.54184	0.123576	0.742697	-4.46516	ENSG00000173193	PARP14	L3.4_F_MDD.BPD	L3.4	F	MDD.BPD	domain-restricted	domain-SP
0.101343	9.06513	1.88537	0.0598053	0.641453	-4.46578	ENSG00000105568	PPP2R1A	L3.4_F_MDD.BPD	L3.4	F	MDD.BPD	domain-restricted	domain-SP
-0.187439	3.63522	-1.65819	0.0977398	0.711776	-4.46593	ENSG00000168234	TTC39C	L3.4_F_MDD.BPD	L3.4	F	MDD.BPD	domain-restricted	domain-SP
-0.145429	5.77692	-1.78749	0.0743053	0.672822	-4.46889	ENSG00000106603	COA1	L3.4_F_MDD.BPD	L3.4	F	MDD.BPD	domain-restricted	domain-SP
-0.412651	1.31343	-1.42618	0.154275	0.773522	-4.46894	ENSG00000091879	ANGPT2	L3.4_F_MDD.BPD	L3.4	F	MDD.BPD	domain-restricted	domain-SP
-0.229465	3.42878	-1.59724	0.110675	0.728697	-4.4693	ENSG00000132196	HSD17B7	L3.4_F_MDD.BPD	L3.4	F	MDD.BPD	domain-restricted	domain-SP
0.323538	3.11812	1.51914	0.129202	0.749141	-4.47036	ENSG00000054179	ENTPD2	L3.4_F_MDD.BPD	L3.4	F	MDD.BPD	domain-restricted	domain-SP
0.160448	5.53959	1.77831	0.0758073	0.676072	-4.47093	ENSG00000166886	NAB2	L3.4_F_MDD.BPD	L3.4	F	MDD.BPD	domain-restricted	domain-SP
-0.333101	1.81786	-1.44965	0.147616	0.767307	-4.47163	ENSG00000181104	F2R	L3.4_F_MDD.BPD	L3.4	F	MDD.BPD	domain-restricted	domain-SP
0.111087	5.83685	1.78216	0.0751674	0.674837	-4.47165	ENSG00000092203	TOX4	L3.4_F_MDD.BPD	L3.4	F	MDD.BPD	domain-restricted	domain-SP
0.134785	7.43769	1.83583	0.0668232	0.656946	-4.47196	ENSG00000167371	PRRT2	L3.4_F_MDD.BPD	L3.4	F	MDD.BPD	domain-restricted	domain-SP
-0.149358	5.22416	-1.77702	0.0760117	0.676589	-4.47272	ENSG00000136404	TM6SF1	L3.4_F_MDD.BPD	L3.4	F	MDD.BPD	domain-restricted	domain-SP
0.266721	2.46019	1.51079	0.131304	0.751297	-4.47482	ENSG00000271200	AC099791.2	L3.4_F_MDD.BPD	L3.4	F	MDD.BPD	domain-restricted	domain-SP
0.129744	5.44464	1.77178	0.0768776	0.678527	-4.47577	ENSG00000111110	PPM1H	L3.4_F_MDD.BPD	L3.4	F	MDD.BPD	domain-restricted	domain-SP
-0.273541	1.86863	-1.46469	0.143466	0.763468	-4.47619	ENSG00000266490	AC127024.5	L3.4_F_MDD.BPD	L3.4	F	MDD.BPD	domain-restricted	domain-SP
-0.169861	4.83017	-1.70744	0.0881959	0.697706	-4.47772	ENSG00000101608	MYL12A	L3.4_F_MDD.BPD	L3.4	F	MDD.BPD	domain-restricted	domain-SP
-0.270538	3.05018	-1.52148	0.128603	0.748678	-4.47805	ENSG00000214140	PRCD	L3.4_F_MDD.BPD	L3.4	F	MDD.BPD	domain-restricted	domain-SP
-0.270727	5.33331	-1.76306	0.0783587	0.680397	-4.47812	ENSG00000112715	VEGFA	L3.4_F_MDD.BPD	L3.4	F	MDD.BPD	domain-restricted	domain-SP
-0.119091	6.2149	-1.80097	0.0721501	0.669043	-4.48026	ENSG00000162852	CNST	L3.4_F_MDD.BPD	L3.4	F	MDD.BPD	domain-restricted	domain-SP
-0.156864	4.67167	-1.71101	0.0875339	0.696714	-4.48031	ENSG00000166477	LEO1	L3.4_F_MDD.BPD	L3.4	F	MDD.BPD	domain-restricted	domain-SP
0.149032	4.0647	1.6627	0.0968326	0.710079	-4.48084	ENSG00000147100	SLC16A2	L3.4_F_MDD.BPD	L3.4	F	MDD.BPD	domain-restricted	domain-SP
-0.202322	3.32206	-1.58143	0.114243	0.73327	-4.48221	ENSG00000164306	PRIMPOL	L3.4_F_MDD.BPD	L3.4	F	MDD.BPD	domain-restricted	domain-SP
-0.322918	1.62705	-1.43319	0.152262	0.771538	-4.48246	ENSG00000227953	LINC01341	L3.4_F_MDD.BPD	L3.4	F	MDD.BPD	domain-restricted	domain-SP
0.289634	2.45522	1.51239	0.130899	0.750903	-4.4829	ENSG00000161681	SHANK1	L3.4_F_MDD.BPD	L3.4	F	MDD.BPD	domain-restricted	domain-SP
-0.230851	2.76447	-1.52003	0.128967	0.749073	-4.48364	ENSG00000186625	KATNA1	L3.4_F_MDD.BPD	L3.4	F	MDD.BPD	domain-restricted	domain-SP
-0.340514	1.94846	-1.43485	0.151787	0.771128	-4.48427	ENSG00000135899	SP110	L3.4_F_MDD.BPD	L3.4	F	MDD.BPD	domain-restricted	domain-SP
0.107963	6.04738	1.78332	0.0749788	0.674274	-4.48554	ENSG00000143569	UBAP2L	L3.4_F_MDD.BPD	L3.4	F	MDD.BPD	domain-restricted	domain-SP
-0.113552	6.19395	-1.78631	0.0744927	0.673248	-4.486	ENSG00000108231	LGI1	L3.4_F_MDD.BPD	L3.4	F	MDD.BPD	domain-restricted	domain-SP
-0.408594	1.95356	-1.40565	0.160282	0.779331	-4.48634	ENSG00000107438	PDLIM1	L3.4_F_MDD.BPD	L3.4	F	MDD.BPD	domain-restricted	domain-SP
-0.238954	2.71461	-1.51469	0.130315	0.750249	-4.48739	ENSG00000259448	LINC02352	L3.4_F_MDD.BPD	L3.4	F	MDD.BPD	domain-restricted	domain-SP
-0.150432	4.35552	-1.71162	0.0874216	0.696364	-4.48755	ENSG00000251141	MRPS30-DT	L3.4_F_MDD.BPD	L3.4	F	MDD.BPD	domain-restricted	domain-SP
-0.261592	2.79738	-1.57137	0.116565	0.735621	-4.48775	ENSG00000255794	RMST	L3.4_F_MDD.BPD	L3.4	F	MDD.BPD	domain-restricted	domain-SP
-0.363772	1.73768	-1.40175	0.161444	0.780568	-4.48813	ENSG00000185610	DBX2	L3.4_F_MDD.BPD	L3.4	F	MDD.BPD	domain-restricted	domain-SP
-0.417711	1.52117	-1.43801	0.150899	0.770119	-4.49104	ENSG00000122641	INHBA	L3.4_F_MDD.BPD	L3.4	F	MDD.BPD	domain-restricted	domain-SP
-0.53949	0.26705	-1.34911	0.17775	0.793682	-4.49143	ENSG00000233670	PIRT	L3.4_F_MDD.BPD	L3.4	F	MDD.BPD	domain-restricted	domain-SP
0.264725	2.61295	1.58837	0.112672	0.731321	-4.49191	ENSG00000095932	SMIM24	L3.4_F_MDD.BPD	L3.4	F	MDD.BPD	domain-restricted	domain-SP
0.272222	4.04155	1.62362	0.104939	0.721591	-4.49241	ENSG00000118777	ABCG2	L3.4_F_MDD.BPD	L3.4	F	MDD.BPD	domain-restricted	domain-SP
0.271211	2.38623	1.48551	0.13787	0.757887	-4.49337	ENSG00000204219	TCEA3	L3.4_F_MDD.BPD	L3.4	F	MDD.BPD	domain-restricted	domain-SP
-0.548441	0.185322	-1.33464	0.182441	0.797012	-4.49341	ENSG00000198574	SH2D1B	L3.4_F_MDD.BPD	L3.4	F	MDD.BPD	domain-restricted	domain-SP
-0.272583	2.22676	-1.48615	0.137703	0.757642	-4.49422	ENSG00000081923	ATP8B1	L3.4_F_MDD.BPD	L3.4	F	MDD.BPD	domain-restricted	domain-SP
-0.112361	6.17792	-1.77491	0.0763589	0.677492	-4.49433	ENSG00000090905	TNRC6A	L3.4_F_MDD.BPD	L3.4	F	MDD.BPD	domain-restricted	domain-SP
-0.153222	5.30401	-1.72165	0.0855871	0.693334	-4.49462	ENSG00000127328	RAB3IP	L3.4_F_MDD.BPD	L3.4	F	MDD.BPD	domain-restricted	domain-SP
-0.121724	5.23881	-1.72919	0.0842286	0.690983	-4.4958	ENSG00000110066	KMT5B	L3.4_F_MDD.BPD	L3.4	F	MDD.BPD	domain-restricted	domain-SP
-0.20592	3.64785	-1.57435	0.115871	0.735139	-4.497	ENSG00000139668	WDFY2	L3.4_F_MDD.BPD	L3.4	F	MDD.BPD	domain-restricted	domain-SP
0.231178	5.04317	1.72699	0.0846424	0.691596	-4.49713	ENSG00000129951	PLPPR3	L3.4_F_MDD.BPD	L3.4	F	MDD.BPD	domain-restricted	domain-SP
-0.350624	7.31531	-1.81058	0.0706665	0.665973	-4.49788	ENSG00000204389	HSPA1A	L3.4_F_MDD.BPD	L3.4	F	MDD.BPD	domain-restricted	domain-SP
-0.301924	3.07573	-1.55697	0.119957	0.738943	-4.49788	ENSG00000149257	SERPINH1	L3.4_F_MDD.BPD	L3.4	F	MDD.BPD	domain-restricted	domain-SP
-0.452064	0.920979	-1.35396	0.176199	0.792611	-4.49893	ENSG00000227392	HPN-AS1	L3.4_F_MDD.BPD	L3.4	F	MDD.BPD	domain-restricted	domain-SP
-0.226542	3.35013	-1.55983	0.119263	0.738351	-4.49918	ENSG00000185112	FAM43A	L3.4_F_MDD.BPD	L3.4	F	MDD.BPD	domain-restricted	domain-SP
-0.188596	5.4669	-1.7189	0.0861031	0.694342	-4.49962	ENSG00000008282	SYPL1	L3.4_F_MDD.BPD	L3.4	F	MDD.BPD	domain-restricted	domain-SP
0.231135	2.60949	1.49599	0.135118	0.754644	-4.49979	ENSG00000152457	DCLRE1C	L3.4_F_MDD.BPD	L3.4	F	MDD.BPD	domain-restricted	domain-SP
0.0920315	6.95407	1.80248	0.0719115	0.668632	-4.50178	ENSG00000214753	HNRNPUL2	L3.4_F_MDD.BPD	L3.4	F	MDD.BPD	domain-restricted	domain-SP
0.3947	1.3295	1.39833	0.162467	0.781386	-4.50187	ENSG00000261052	SULT1A3	L3.4_F_MDD.BPD	L3.4	F	MDD.BPD	domain-restricted	domain-SP
0.105524	7.96021	1.83578	0.0668262	0.656946	-4.50267	ENSG00000008735	MAPK8IP2	L3.4_F_MDD.BPD	L3.4	F	MDD.BPD	domain-restricted	domain-SP
0.2435	2.91522	1.53018	0.126437	0.746947	-4.50293	ENSG00000143845	ETNK2	L3.4_F_MDD.BPD	L3.4	F	MDD.BPD	domain-restricted	domain-SP
-0.213938	3.33459	-1.5486	0.121942	0.74117	-4.50295	ENSG00000167555	ZNF528	L3.4_F_MDD.BPD	L3.4	F	MDD.BPD	domain-restricted	domain-SP
0.145035	6.25725	1.7717	0.0768971	0.678542	-4.50369	ENSG00000078549	ADCYAP1R1	L3.4_F_MDD.BPD	L3.4	F	MDD.BPD	domain-restricted	domain-SP
-0.199399	3.32671	-1.57418	0.11591	0.735205	-4.50423	ENSG00000288044	AL096870.8	L3.4_F_MDD.BPD	L3.4	F	MDD.BPD	domain-restricted	domain-SP
0.188042	3.42212	1.58219	0.114069	0.732993	-4.506	ENSG00000154222	CC2D1B	L3.4_F_MDD.BPD	L3.4	F	MDD.BPD	domain-restricted	domain-SP
0.233021	5.1475	1.71959	0.0859824	0.694076	-4.5065	ENSG00000080573	COL5A3	L3.4_F_MDD.BPD	L3.4	F	MDD.BPD	domain-restricted	domain-SP
-0.328673	1.63163	-1.41082	0.158753	0.777794	-4.50676	ENSG00000105559	PLEKHA4	L3.4_F_MDD.BPD	L3.4	F	MDD.BPD	domain-restricted	domain-SP
0.164694	5.48731	1.73642	0.0829503	0.688706	-4.50767	ENSG00000197119	SLC25A29	L3.4_F_MDD.BPD	L3.4	F	MDD.BPD	domain-restricted	domain-SP
-0.345763	2.03392	-1.41437	0.15771	0.776805	-4.50774	ENSG00000180481	GLIPR1L2	L3.4_F_MDD.BPD	L3.4	F	MDD.BPD	domain-restricted	domain-SP
-0.24805	2.32116	-1.54049	0.123905	0.743214	-4.50792	ENSG00000169507	SLC38A11	L3.4_F_MDD.BPD	L3.4	F	MDD.BPD	domain-restricted	domain-SP
-0.246732	2.2817	-1.46951	0.142157	0.762222	-4.50847	ENSG00000187790	FANCM	L3.4_F_MDD.BPD	L3.4	F	MDD.BPD	domain-restricted	domain-SP
-0.129499	7.11708	-1.81132	0.0705347	0.665896	-4.50957	ENSG00000166006	KCNC2	L3.4_F_MDD.BPD	L3.4	F	MDD.BPD	domain-restricted	domain-SP
-0.285179	1.81113	-1.41156	0.158536	0.777583	-4.51047	ENSG00000224660	SH3BP5-AS1	L3.4_F_MDD.BPD	L3.4	F	MDD.BPD	domain-restricted	domain-SP
-0.196079	3.30392	-1.55792	0.119715	0.738693	-4.51053	ENSG00000131115	ZNF227	L3.4_F_MDD.BPD	L3.4	F	MDD.BPD	domain-restricted	domain-SP
0.121949	5.23477	1.73828	0.0826133	0.688231	-4.51088	ENSG00000075399	VPS9D1	L3.4_F_MDD.BPD	L3.4	F	MDD.BPD	domain-restricted	domain-SP
-0.295765	1.71055	-1.41864	0.15646	0.775741	-4.51143	ENSG00000261474	AC026471.4	L3.4_F_MDD.BPD	L3.4	F	MDD.BPD	domain-restricted	domain-SP
-0.334616	1.92905	-1.41822	0.156584	0.775841	-4.51151	ENSG00000154589	LY96	L3.4_F_MDD.BPD	L3.4	F	MDD.BPD	domain-restricted	domain-SP
0.13355	4.8473	1.69396	0.0907304	0.701193	-4.51151	ENSG00000112977	DAP	L3.4_F_MDD.BPD	L3.4	F	MDD.BPD	domain-restricted	domain-SP
-0.338558	2.77681	-1.51765	0.129583	0.74956	-4.51217	ENSG00000185022	MAFF	L3.4_F_MDD.BPD	L3.4	F	MDD.BPD	domain-restricted	domain-SP
0.158352	3.93296	1.65167	0.0990621	0.713657	-4.51258	ENSG00000166189	HPS6	L3.4_F_MDD.BPD	L3.4	F	MDD.BPD	domain-restricted	domain-SP
-0.197957	3.1684	-1.56021	0.119173	0.738351	-4.51521	ENSG00000272918	AC005070.3	L3.4_F_MDD.BPD	L3.4	F	MDD.BPD	domain-restricted	domain-SP
0.231689	3.80034	1.67641	0.0941347	0.706595	-4.51536	ENSG00000169035	KLK7	L3.4_F_MDD.BPD	L3.4	F	MDD.BPD	domain-restricted	domain-SP
0.106437	6.37322	1.7789	0.0757013	0.675912	-4.51568	ENSG00000100379	KCTD17	L3.4_F_MDD.BPD	L3.4	F	MDD.BPD	domain-restricted	domain-SP
-0.455762	0.9446	-1.34214	0.179997	0.795226	-4.51569	ENSG00000106809	OGN	L3.4_F_MDD.BPD	L3.4	F	MDD.BPD	domain-restricted	domain-SP
0.167848	4.2047	1.66244	0.0968844	0.710226	-4.51713	ENSG00000272163	AF106564.1	L3.4_F_MDD.BPD	L3.4	F	MDD.BPD	domain-restricted	domain-SP
0.111415	6.3325	1.77652	0.0760938	0.676752	-4.51724	ENSG00000197386	HTT	L3.4_F_MDD.BPD	L3.4	F	MDD.BPD	domain-restricted	domain-SP
-0.128526	5.33354	-1.7297	0.0841366	0.690869	-4.51724	ENSG00000083457	ITGAE	L3.4_F_MDD.BPD	L3.4	F	MDD.BPD	domain-restricted	domain-SP
-0.167313	3.84086	-1.62588	0.104437	0.721163	-4.518	ENSG00000162627	SNX7	L3.4_F_MDD.BPD	L3.4	F	MDD.BPD	domain-restricted	domain-SP
0.1272	6.29993	1.76606	0.0778329	0.679536	-4.51844	ENSG00000196547	MAN2A2	L3.4_F_MDD.BPD	L3.4	F	MDD.BPD	domain-restricted	domain-SP
-0.503812	0.350774	-1.29331	0.196341	0.806529	-4.51917	ENSG00000283633	AP000547.3	L3.4_F_MDD.BPD	L3.4	F	MDD.BPD	domain-restricted	domain-SP
-0.137537	5.45745	-1.7414	0.0820638	0.687293	-4.5195	ENSG00000110172	CHORDC1	L3.4_F_MDD.BPD	L3.4	F	MDD.BPD	domain-restricted	domain-SP
0.111345	8.0183	1.82826	0.067948	0.659247	-4.52006	ENSG00000164742	ADCY1	L3.4_F_MDD.BPD	L3.4	F	MDD.BPD	domain-restricted	domain-SP
-0.188915	4.08946	-1.64441	0.100553	0.716327	-4.52033	ENSG00000130429	ARPC1B	L3.4_F_MDD.BPD	L3.4	F	MDD.BPD	domain-restricted	domain-SP
-0.278863	2.95163	-1.5293	0.126662	0.747006	-4.52037	ENSG00000156414	TDRD9	L3.4_F_MDD.BPD	L3.4	F	MDD.BPD	domain-restricted	domain-SP
-0.216633	3.28586	-1.55348	0.120772	0.73987	-4.52078	ENSG00000158201	ABHD3	L3.4_F_MDD.BPD	L3.4	F	MDD.BPD	domain-restricted	domain-SP
-0.320095	2.04287	-1.38976	0.165055	0.783478	-4.52102	ENSG00000077943	ITGA8	L3.4_F_MDD.BPD	L3.4	F	MDD.BPD	domain-restricted	domain-SP
-0.194322	3.35418	-1.56134	0.118908	0.73814	-4.52109	ENSG00000172943	PHF8	L3.4_F_MDD.BPD	L3.4	F	MDD.BPD	domain-restricted	domain-SP
0.118601	6.63624	1.78544	0.074635	0.67345	-4.52187	ENSG00000116786	PLEKHM2	L3.4_F_MDD.BPD	L3.4	F	MDD.BPD	domain-restricted	domain-SP
0.163398	3.73176	1.62876	0.103825	0.720388	-4.52191	ENSG00000215196	BASP1-AS1	L3.4_F_MDD.BPD	L3.4	F	MDD.BPD	domain-restricted	domain-SP
0.119109	5.35216	1.73416	0.0833421	0.689606	-4.52254	ENSG00000100395	L3MBTL2	L3.4_F_MDD.BPD	L3.4	F	MDD.BPD	domain-restricted	domain-SP
-0.314952	1.77983	-1.41672	0.157023	0.776347	-4.52259	ENSG00000008517	IL32	L3.4_F_MDD.BPD	L3.4	F	MDD.BPD	domain-restricted	domain-SP
-0.182617	3.4604	-1.57806	0.115016	0.734113	-4.52286	ENSG00000110104	CCDC86	L3.4_F_MDD.BPD	L3.4	F	MDD.BPD	domain-restricted	domain-SP
-0.241195	2.48783	-1.49666	0.134944	0.754388	-4.52321	ENSG00000132003	ZSWIM4	L3.4_F_MDD.BPD	L3.4	F	MDD.BPD	domain-restricted	domain-SP
-0.115766	6.60833	-1.78018	0.0754912	0.675337	-4.52341	ENSG00000139163	ETNK1	L3.4_F_MDD.BPD	L3.4	F	MDD.BPD	domain-restricted	domain-SP
0.152397	3.96049	1.63363	0.102798	0.718827	-4.52428	ENSG00000177427	MIEF2	L3.4_F_MDD.BPD	L3.4	F	MDD.BPD	domain-restricted	domain-SP
0.096453	7.39863	1.80465	0.0715699	0.667964	-4.52591	ENSG00000101152	DNAJC5	L3.4_F_MDD.BPD	L3.4	F	MDD.BPD	domain-restricted	domain-SP
0.205671	3.11522	1.52194	0.128488	0.74864	-4.52624	ENSG00000165675	ENOX2	L3.4_F_MDD.BPD	L3.4	F	MDD.BPD	domain-restricted	domain-SP
-0.195286	3.6426	-1.59	0.112298	0.730724	-4.52662	ENSG00000168116	KIAA1586	L3.4_F_MDD.BPD	L3.4	F	MDD.BPD	domain-restricted	domain-SP
0.288766	2.41571	1.47171	0.141562	0.76147	-4.52667	ENSG00000186235	LINC02610	L3.4_F_MDD.BPD	L3.4	F	MDD.BPD	domain-restricted	domain-SP
0.216273	2.81174	1.60004	0.110054	0.727423	-4.52676	ENSG00000184254	ALDH1A3	L3.4_F_MDD.BPD	L3.4	F	MDD.BPD	domain-restricted	domain-SP
-0.138359	5.12492	-1.72177	0.085565	0.693282	-4.52731	ENSG00000152944	MED21	L3.4_F_MDD.BPD	L3.4	F	MDD.BPD	domain-restricted	domain-SP
-0.250037	4.10386	-1.54918	0.121814	0.741148	-4.52758	ENSG00000115935	WIPF1	L3.4_F_MDD.BPD	L3.4	F	MDD.BPD	domain-restricted	domain-SP
-0.38711	2.64791	-1.41459	0.15766	0.776761	-4.52835	ENSG00000176912	TYMSOS	L3.4_F_MDD.BPD	L3.4	F	MDD.BPD	domain-restricted	domain-SP
0.233276	2.44147	1.46901	0.142291	0.762222	-4.52866	ENSG00000198554	WDHD1	L3.4_F_MDD.BPD	L3.4	F	MDD.BPD	domain-restricted	domain-SP
-0.401382	1.85446	-1.36013	0.17424	0.791138	-4.53004	ENSG00000251442	LINC01094	L3.4_F_MDD.BPD	L3.4	F	MDD.BPD	domain-restricted	domain-SP
-0.408593	1.01882	-1.35072	0.177233	0.793253	-4.53036	ENSG00000159216	RUNX1	L3.4_F_MDD.BPD	L3.4	F	MDD.BPD	domain-restricted	domain-SP
-0.295114	1.74459	-1.41276	0.158183	0.777182	-4.53056	ENSG00000164932	CTHRC1	L3.4_F_MDD.BPD	L3.4	F	MDD.BPD	domain-restricted	domain-SP
-0.136578	4.58333	-1.67188	0.0950073	0.707743	-4.53078	ENSG00000128563	PRKRIP1	L3.4_F_MDD.BPD	L3.4	F	MDD.BPD	domain-restricted	domain-SP
0.125363	5.60121	1.73553	0.0830988	0.689064	-4.53125	ENSG00000149930	TAOK2	L3.4_F_MDD.BPD	L3.4	F	MDD.BPD	domain-restricted	domain-SP
0.104821	8.77442	1.84137	0.0660022	0.655294	-4.53161	ENSG00000197457	STMN3	L3.4_F_MDD.BPD	L3.4	F	MDD.BPD	domain-restricted	domain-SP
0.157195	3.92578	1.63649	0.102199	0.71814	-4.53162	ENSG00000125459	MSTO1	L3.4_F_MDD.BPD	L3.4	F	MDD.BPD	domain-restricted	domain-SP
-0.140699	4.59446	-1.67481	0.0944305	0.70691	-4.53225	ENSG00000008083	JARID2	L3.4_F_MDD.BPD	L3.4	F	MDD.BPD	domain-restricted	domain-SP
0.0951856	9.32623	1.85558	0.0639443	0.650936	-4.53243	ENSG00000189241	TSPYL1	L3.4_F_MDD.BPD	L3.4	F	MDD.BPD	domain-restricted	domain-SP
0.169121	3.79163	1.60599	0.108739	0.725988	-4.53371	ENSG00000099284	H2AFY2	L3.4_F_MDD.BPD	L3.4	F	MDD.BPD	domain-restricted	domain-SP
0.110522	5.33665	1.72064	0.0857692	0.693512	-4.53383	ENSG00000127463	EMC1	L3.4_F_MDD.BPD	L3.4	F	MDD.BPD	domain-restricted	domain-SP
0.324702	3.03709	1.47232	0.141411	0.761276	-4.5341	ENSG00000144230	GPR17	L3.4_F_MDD.BPD	L3.4	F	MDD.BPD	domain-restricted	domain-SP
-0.180246	5.98624	-1.74022	0.0822906	0.687799	-4.53593	ENSG00000167232	ZNF91	L3.4_F_MDD.BPD	L3.4	F	MDD.BPD	domain-restricted	domain-SP
0.195374	3.25906	1.55663	0.120023	0.738943	-4.53686	ENSG00000261221	ZNF865	L3.4_F_MDD.BPD	L3.4	F	MDD.BPD	domain-restricted	domain-SP
-0.307989	2.96444	-1.45092	0.147271	0.767011	-4.53765	ENSG00000239922	AC092958.1	L3.4_F_MDD.BPD	L3.4	F	MDD.BPD	domain-restricted	domain-SP
-0.208895	3.27268	-1.53687	0.124788	0.744431	-4.53771	ENSG00000112769	LAMA4	L3.4_F_MDD.BPD	L3.4	F	MDD.BPD	domain-restricted	domain-SP
-0.139797	4.79077	-1.69459	0.0906102	0.701146	-4.53781	ENSG00000184216	IRAK1	L3.4_F_MDD.BPD	L3.4	F	MDD.BPD	domain-restricted	domain-SP
0.110601	7.28239	1.80389	0.0716904	0.668298	-4.53786	ENSG00000174469	CNTNAP2	L3.4_F_MDD.BPD	L3.4	F	MDD.BPD	domain-restricted	domain-SP
-0.330679	1.67428	-1.38143	0.167599	0.78625	-4.53797	ENSG00000056487	PHF21B	L3.4_F_MDD.BPD	L3.4	F	MDD.BPD	domain-restricted	domain-SP
0.105297	5.87836	1.74882	0.0807721	0.684856	-4.53797	ENSG00000137103	TMEM8B	L3.4_F_MDD.BPD	L3.4	F	MDD.BPD	domain-restricted	domain-SP
0.134311	5.97565	1.74747	0.081006	0.685179	-4.53835	ENSG00000108947	EFNB3	L3.4_F_MDD.BPD	L3.4	F	MDD.BPD	domain-restricted	domain-SP
0.118393	5.10429	1.71763	0.0863184	0.694583	-4.53929	ENSG00000157895	C12orf43	L3.4_F_MDD.BPD	L3.4	F	MDD.BPD	domain-restricted	domain-SP
0.312956	1.67064	1.3634	0.173207	0.790421	-4.53949	ENSG00000139574	NPFF	L3.4_F_MDD.BPD	L3.4	F	MDD.BPD	domain-restricted	domain-SP
-0.121642	6.43815	-1.76373	0.0782255	0.68022	-4.53953	ENSG00000100644	HIF1A	L3.4_F_MDD.BPD	L3.4	F	MDD.BPD	domain-restricted	domain-SP
-0.105602	7.57659	-1.79733	0.0727257	0.670321	-4.54006	ENSG00000132963	POMP	L3.4_F_MDD.BPD	L3.4	F	MDD.BPD	domain-restricted	domain-SP
0.292526	1.72389	1.3966	0.162989	0.781881	-4.54017	ENSG00000120328	PCDHB12	L3.4_F_MDD.BPD	L3.4	F	MDD.BPD	domain-restricted	domain-SP
-0.365652	2.13039	-1.44211	0.149747	0.769178	-4.54215	ENSG00000079101	CLUL1	L3.4_F_MDD.BPD	L3.4	F	MDD.BPD	domain-restricted	domain-SP
0.158045	5.14708	1.69553	0.090433	0.700808	-4.54257	ENSG00000166897	ELFN2	L3.4_F_MDD.BPD	L3.4	F	MDD.BPD	domain-restricted	domain-SP
0.148249	4.2459	1.62995	0.103574	0.720027	-4.54351	ENSG00000092098	RNF31	L3.4_F_MDD.BPD	L3.4	F	MDD.BPD	domain-restricted	domain-SP
0.124626	6.0436	1.75863	0.0790892	0.681983	-4.5436	ENSG00000008853	RHOBTB2	L3.4_F_MDD.BPD	L3.4	F	MDD.BPD	domain-restricted	domain-SP
0.164152	3.5332	1.595	0.111175	0.729449	-4.54361	ENSG00000181830	SLC35C1	L3.4_F_MDD.BPD	L3.4	F	MDD.BPD	domain-restricted	domain-SP
0.167134	4.54972	1.65164	0.099069	0.713657	-4.54364	ENSG00000060656	PTPRU	L3.4_F_MDD.BPD	L3.4	F	MDD.BPD	domain-restricted	domain-SP
-0.303802	2.06024	-1.37485	0.169629	0.787912	-4.54392	ENSG00000125257	ABCC4	L3.4_F_MDD.BPD	L3.4	F	MDD.BPD	domain-restricted	domain-SP
-0.17296	4.31952	-1.64373	0.100693	0.716445	-4.54397	ENSG00000263958	AC091138.1	L3.4_F_MDD.BPD	L3.4	F	MDD.BPD	domain-restricted	domain-SP
0.158238	6.6551	1.76481	0.0780596	0.679761	-4.54416	ENSG00000108819	PPP1R9B	L3.4_F_MDD.BPD	L3.4	F	MDD.BPD	domain-restricted	domain-SP
-0.174025	4.04155	-1.58624	0.113149	0.731901	-4.54432	ENSG00000273015	AC008124.1	L3.4_F_MDD.BPD	L3.4	F	MDD.BPD	domain-restricted	domain-SP
0.132842	5.94972	1.73904	0.0824783	0.688034	-4.54481	ENSG00000071655	MBD3	L3.4_F_MDD.BPD	L3.4	F	MDD.BPD	domain-restricted	domain-SP
-0.106077	5.76827	-1.73597	0.083021	0.6889	-4.54515	ENSG00000116095	PLEKHA3	L3.4_F_MDD.BPD	L3.4	F	MDD.BPD	domain-restricted	domain-SP
0.322202	1.69179	1.37791	0.168684	0.787389	-4.54521	ENSG00000150667	FSIP1	L3.4_F_MDD.BPD	L3.4	F	MDD.BPD	domain-restricted	domain-SP
-0.126493	5.58504	-1.71451	0.0868889	0.69548	-4.54556	ENSG00000122257	RBBP6	L3.4_F_MDD.BPD	L3.4	F	MDD.BPD	domain-restricted	domain-SP
0.149304	4.28174	1.63443	0.102631	0.718544	-4.54562	ENSG00000105447	GRWD1	L3.4_F_MDD.BPD	L3.4	F	MDD.BPD	domain-restricted	domain-SP
-0.126236	7.60659	-1.79514	0.0730756	0.67086	-4.54579	ENSG00000101182	PSMA7	L3.4_F_MDD.BPD	L3.4	F	MDD.BPD	domain-restricted	domain-SP
-0.128887	6.20341	-1.75429	0.0798299	0.683477	-4.5458	ENSG00000129657	SEC14L1	L3.4_F_MDD.BPD	L3.4	F	MDD.BPD	domain-restricted	domain-SP
-0.12379	7.72321	-1.78802	0.0742167	0.672733	-4.54585	ENSG00000187957	DNER	L3.4_F_MDD.BPD	L3.4	F	MDD.BPD	domain-restricted	domain-SP
-0.27132	2.12856	-1.40782	0.159639	0.77887	-4.54598	ENSG00000068784	SRBD1	L3.4_F_MDD.BPD	L3.4	F	MDD.BPD	domain-restricted	domain-SP
-0.425248	1.52809	-1.32015	0.187228	0.800145	-4.54624	ENSG00000180071	ANKRD18A	L3.4_F_MDD.BPD	L3.4	F	MDD.BPD	domain-restricted	domain-SP
-0.409017	2.0903	-1.34088	0.180411	0.795525	-4.54639	ENSG00000176890	TYMS	L3.4_F_MDD.BPD	L3.4	F	MDD.BPD	domain-restricted	domain-SP
0.182682	4.38281	1.65981	0.0974181	0.711285	-4.54762	ENSG00000145198	VWA5B2	L3.4_F_MDD.BPD	L3.4	F	MDD.BPD	domain-restricted	domain-SP
0.0982193	6.92825	1.77084	0.0770343	0.678848	-4.5483	ENSG00000105379	ETFB	L3.4_F_MDD.BPD	L3.4	F	MDD.BPD	domain-restricted	domain-SP
-0.376457	1.25449	-1.36246	0.173502	0.790514	-4.54874	ENSG00000177464	GPR4	L3.4_F_MDD.BPD	L3.4	F	MDD.BPD	domain-restricted	domain-SP
0.148195	4.21405	1.63988	0.101492	0.717487	-4.55087	ENSG00000065491	TBC1D22B	L3.4_F_MDD.BPD	L3.4	F	MDD.BPD	domain-restricted	domain-SP
0.20218	3.69789	1.57055	0.116752	0.735761	-4.5522	ENSG00000136059	VILL	L3.4_F_MDD.BPD	L3.4	F	MDD.BPD	domain-restricted	domain-SP
-0.389042	1.84769	-1.23193	0.218401	0.821144	-4.55226	ENSG00000165246	NLGN4Y	L3.4_F_MDD.BPD	L3.4	F	MDD.BPD	domain-restricted	domain-SP
-0.0996909	7.19311	-1.77897	0.0756905	0.675906	-4.55247	ENSG00000109929	SC5D	L3.4_F_MDD.BPD	L3.4	F	MDD.BPD	domain-restricted	domain-SP
-0.428941	1.33855	-1.28728	0.198433	0.808166	-4.55276	ENSG00000166603	MC4R	L3.4_F_MDD.BPD	L3.4	F	MDD.BPD	domain-restricted	domain-SP
-0.208709	2.96161	-1.49538	0.135277	0.754936	-4.55303	ENSG00000121578	B4GALT4	L3.4_F_MDD.BPD	L3.4	F	MDD.BPD	domain-restricted	domain-SP
0.143527	4.7781	1.66468	0.0964358	0.709487	-4.55306	ENSG00000100207	TCF20	L3.4_F_MDD.BPD	L3.4	F	MDD.BPD	domain-restricted	domain-SP
-0.227693	2.88667	-1.49373	0.135709	0.755467	-4.55311	ENSG00000203706	SERTAD4-AS1	L3.4_F_MDD.BPD	L3.4	F	MDD.BPD	domain-restricted	domain-SP
-0.273477	5.59333	-1.69962	0.08968	0.699804	-4.55333	ENSG00000241563	CORT	L3.4_F_MDD.BPD	L3.4	F	MDD.BPD	domain-restricted	domain-SP
0.211976	4.25114	1.61942	0.105831	0.722521	-4.55334	ENSG00000185633	NDUFA4L2	L3.4_F_MDD.BPD	L3.4	F	MDD.BPD	domain-restricted	domain-SP
0.123001	7.47484	1.79829	0.0725735	0.670048	-4.55363	ENSG00000162706	CADM3	L3.4_F_MDD.BPD	L3.4	F	MDD.BPD	domain-restricted	domain-SP
-0.387762	1.52131	-1.33879	0.181087	0.79605	-4.55473	ENSG00000165457	FOLR2	L3.4_F_MDD.BPD	L3.4	F	MDD.BPD	domain-restricted	domain-SP
-0.36472	1.7011	-1.32248	0.18645	0.799516	-4.55483	ENSG00000285051	SLC7A14-AS1	L3.4_F_MDD.BPD	L3.4	F	MDD.BPD	domain-restricted	domain-SP
0.167281	4.14553	1.6279	0.104009	0.720547	-4.55501	ENSG00000156564	LRFN2	L3.4_F_MDD.BPD	L3.4	F	MDD.BPD	domain-restricted	domain-SP
0.153233	6.77349	1.7667	0.0777409	0.679483	-4.55521	ENSG00000250067	YJEFN3	L3.4_F_MDD.BPD	L3.4	F	MDD.BPD	domain-restricted	domain-SP
0.247521	2.66845	1.4421	0.149733	0.769178	-4.55565	ENSG00000150636	CCDC102B	L3.4_F_MDD.BPD	L3.4	F	MDD.BPD	domain-restricted	domain-SP
-0.344568	1.58356	-1.34974	0.177548	0.793553	-4.55588	ENSG00000062096	ARSF	L3.4_F_MDD.BPD	L3.4	F	MDD.BPD	domain-restricted	domain-SP
0.237973	2.73249	1.46088	0.14451	0.764496	-4.55714	ENSG00000274020	LINC01138	L3.4_F_MDD.BPD	L3.4	F	MDD.BPD	domain-restricted	domain-SP
0.123466	6.47377	1.76088	0.0787068	0.681123	-4.55766	ENSG00000130479	MAP1S	L3.4_F_MDD.BPD	L3.4	F	MDD.BPD	domain-restricted	domain-SP
0.170246	3.6968	1.57649	0.115377	0.734673	-4.55803	ENSG00000141431	ASXL3	L3.4_F_MDD.BPD	L3.4	F	MDD.BPD	domain-restricted	domain-SP
0.132876	5.03543	1.71006	0.0877096	0.696851	-4.55842	ENSG00000204052	LRRC73	L3.4_F_MDD.BPD	L3.4	F	MDD.BPD	domain-restricted	domain-SP
-0.10173	7.50323	-1.78246	0.0751193	0.674747	-4.55863	ENSG00000123144	TRIR	L3.4_F_MDD.BPD	L3.4	F	MDD.BPD	domain-restricted	domain-SP
-0.314323	2.01123	-1.36891	0.171479	0.789318	-4.55864	ENSG00000237773	AC073332.1	L3.4_F_MDD.BPD	L3.4	F	MDD.BPD	domain-restricted	domain-SP
-0.329139	1.27606	-1.31814	0.187898	0.800505	-4.55871	ENSG00000174963	ZIC4	L3.4_F_MDD.BPD	L3.4	F	MDD.BPD	domain-restricted	domain-SP
0.146644	4.95551	1.6837	0.0926967	0.70402	-4.56055	ENSG00000164978	NUDT2	L3.4_F_MDD.BPD	L3.4	F	MDD.BPD	domain-restricted	domain-SP
-0.153373	4.64024	-1.65355	0.09868	0.71312	-4.56087	ENSG00000178927	CYBC1	L3.4_F_MDD.BPD	L3.4	F	MDD.BPD	domain-restricted	domain-SP
-0.149994	4.7516	-1.66016	0.0973429	0.711202	-4.56107	ENSG00000173276	ZBTB21	L3.4_F_MDD.BPD	L3.4	F	MDD.BPD	domain-restricted	domain-SP
-0.509105	0.668221	-1.23185	0.218431	0.821144	-4.56189	ENSG00000138152	BTBD16	L3.4_F_MDD.BPD	L3.4	F	MDD.BPD	domain-restricted	domain-SP
0.280381	1.61984	1.38693	0.165916	0.784431	-4.56431	ENSG00000243709	LEFTY1	L3.4_F_MDD.BPD	L3.4	F	MDD.BPD	domain-restricted	domain-SP
0.1072	6.30855	1.75254	0.0801301	0.683927	-4.5646	ENSG00000149582	TMEM25	L3.4_F_MDD.BPD	L3.4	F	MDD.BPD	domain-restricted	domain-SP
-0.17251	3.56183	-1.54159	0.123638	0.742787	-4.56494	ENSG00000121644	DESI2	L3.4_F_MDD.BPD	L3.4	F	MDD.BPD	domain-restricted	domain-SP
-0.156739	5.10455	-1.65825	0.0977271	0.711738	-4.56521	ENSG00000151726	ACSL1	L3.4_F_MDD.BPD	L3.4	F	MDD.BPD	domain-restricted	domain-SP
0.104293	6.55009	1.74993	0.0805799	0.68445	-4.56554	ENSG00000196235	SUPT5H	L3.4_F_MDD.BPD	L3.4	F	MDD.BPD	domain-restricted	domain-SP
-0.163645	4.76977	-1.65429	0.0985295	0.71299	-4.56686	ENSG00000123131	PRDX4	L3.4_F_MDD.BPD	L3.4	F	MDD.BPD	domain-restricted	domain-SP
0.136395	4.57746	1.65643	0.0980954	0.712278	-4.56737	ENSG00000198055	GRK6	L3.4_F_MDD.BPD	L3.4	F	MDD.BPD	domain-restricted	domain-SP
-0.22368	2.98007	-1.46702	0.142833	0.762732	-4.56878	ENSG00000120833	SOCS2	L3.4_F_MDD.BPD	L3.4	F	MDD.BPD	domain-restricted	domain-SP
-0.280201	1.87017	-1.36834	0.171657	0.789344	-4.56994	ENSG00000115129	TP53I3	L3.4_F_MDD.BPD	L3.4	F	MDD.BPD	domain-restricted	domain-SP
0.118077	5.64032	1.72409	0.0851452	0.692681	-4.57003	ENSG00000059691	GATB	L3.4_F_MDD.BPD	L3.4	F	MDD.BPD	domain-restricted	domain-SP
-0.21723	3.59507	-1.57157	0.116518	0.735603	-4.5708	ENSG00000222041	CYTOR	L3.4_F_MDD.BPD	L3.4	F	MDD.BPD	domain-restricted	domain-SP
-0.145939	4.2363	-1.62336	0.104974	0.721601	-4.57143	ENSG00000179988	PSTK	L3.4_F_MDD.BPD	L3.4	F	MDD.BPD	domain-restricted	domain-SP
-0.289616	2.25479	-1.36127	0.173877	0.790748	-4.57185	ENSG00000136518	ACTL6A	L3.4_F_MDD.BPD	L3.4	F	MDD.BPD	domain-restricted	domain-SP
0.139004	5.32943	1.70718	0.0882439	0.697749	-4.57216	ENSG00000204653	ASPDH	L3.4_F_MDD.BPD	L3.4	F	MDD.BPD	domain-restricted	domain-SP
0.135312	5.78104	1.71861	0.0861395	0.694405	-4.57244	ENSG00000266967	AARSD1	L3.4_F_MDD.BPD	L3.4	F	MDD.BPD	domain-restricted	domain-SP
0.300356	2.19843	1.34795	0.178122	0.793899	-4.57263	ENSG00000138336	TET1	L3.4_F_MDD.BPD	L3.4	F	MDD.BPD	domain-restricted	domain-SP
-0.260958	2.59078	-1.44362	0.149305	0.768677	-4.5727	ENSG00000267107	PCAT19	L3.4_F_MDD.BPD	L3.4	F	MDD.BPD	domain-restricted	domain-SP
0.114512	6.8233	1.75552	0.0796188	0.683101	-4.57327	ENSG00000177030	DEAF1	L3.4_F_MDD.BPD	L3.4	F	MDD.BPD	domain-restricted	domain-SP
-0.20784	2.81028	-1.45692	0.145599	0.76516	-4.57605	ENSG00000249709	ZNF564	L3.4_F_MDD.BPD	L3.4	F	MDD.BPD	domain-restricted	domain-SP
0.226769	2.21863	1.41657	0.157064	0.776401	-4.57652	ENSG00000276259	AC009118.3	L3.4_F_MDD.BPD	L3.4	F	MDD.BPD	domain-restricted	domain-SP
-0.375888	2.27539	-1.18672	0.23575	0.832843	-4.57678	ENSG00000114374	USP9Y	L3.4_F_MDD.BPD	L3.4	F	MDD.BPD	domain-restricted	domain-SP
0.108171	7.03015	1.76428	0.0781319	0.679957	-4.57752	ENSG00000142949	PTPRF	L3.4_F_MDD.BPD	L3.4	F	MDD.BPD	domain-restricted	domain-SP
-0.150586	4.34695	-1.61672	0.106402	0.723103	-4.57759	ENSG00000148399	DPH7	L3.4_F_MDD.BPD	L3.4	F	MDD.BPD	domain-restricted	domain-SP
-0.342767	1.9205	-1.34654	0.178575	0.79434	-4.57792	ENSG00000168961	LGALS9	L3.4_F_MDD.BPD	L3.4	F	MDD.BPD	domain-restricted	domain-SP
-0.490639	0.35448	-1.19583	0.232179	0.830307	-4.57792	ENSG00000267432	DNAH17-AS1	L3.4_F_MDD.BPD	L3.4	F	MDD.BPD	domain-restricted	domain-SP
0.141991	4.30213	1.62081	0.10552	0.722073	-4.57818	ENSG00000130713	EXOSC2	L3.4_F_MDD.BPD	L3.4	F	MDD.BPD	domain-restricted	domain-SP
-0.273552	2.39164	-1.3839	0.166842	0.785374	-4.57886	ENSG00000157423	HYDIN	L3.4_F_MDD.BPD	L3.4	F	MDD.BPD	domain-restricted	domain-SP
0.30924	1.45823	1.31565	0.188733	0.801094	-4.57891	ENSG00000272523	LINC01023	L3.4_F_MDD.BPD	L3.4	F	MDD.BPD	domain-restricted	domain-SP
0.238559	2.56932	1.41722	0.156876	0.776177	-4.57895	ENSG00000185100	ADSSL1	L3.4_F_MDD.BPD	L3.4	F	MDD.BPD	domain-restricted	domain-SP
0.103937	6.10269	1.73246	0.0836432	0.68997	-4.57898	ENSG00000101473	ACOT8	L3.4_F_MDD.BPD	L3.4	F	MDD.BPD	domain-restricted	domain-SP
0.125784	5.62933	1.70179	0.0892499	0.699239	-4.57942	ENSG00000185985	SLITRK2	L3.4_F_MDD.BPD	L3.4	F	MDD.BPD	domain-restricted	domain-SP
-0.155709	4.07934	-1.59204	0.111839	0.730102	-4.57965	ENSG00000124786	SLC35B3	L3.4_F_MDD.BPD	L3.4	F	MDD.BPD	domain-restricted	domain-SP
-0.198645	3.66932	-1.5222	0.128422	0.748548	-4.57985	ENSG00000113971	NPHP3	L3.4_F_MDD.BPD	L3.4	F	MDD.BPD	domain-restricted	domain-SP
0.142735	7.38828	1.77425	0.0764811	0.677839	-4.58012	ENSG00000116254	CHD5	L3.4_F_MDD.BPD	L3.4	F	MDD.BPD	domain-restricted	domain-SP
-0.221211	2.81174	-1.44395	0.149213	0.768622	-4.5803	ENSG00000169084	DHRSX	L3.4_F_MDD.BPD	L3.4	F	MDD.BPD	domain-restricted	domain-SP
-0.126034	6.37679	-1.73796	0.0826698	0.688349	-4.581	ENSG00000104341	LAPTM4B	L3.4_F_MDD.BPD	L3.4	F	MDD.BPD	domain-restricted	domain-SP
-0.226724	2.9649	-1.44627	0.148561	0.768112	-4.58108	ENSG00000184005	ST6GALNAC3	L3.4_F_MDD.BPD	L3.4	F	MDD.BPD	domain-restricted	domain-SP
0.279376	2.60977	1.43755	0.151023	0.770218	-4.58132	ENSG00000112619	PRPH2	L3.4_F_MDD.BPD	L3.4	F	MDD.BPD	domain-restricted	domain-SP
-0.153126	4.23715	-1.62059	0.105569	0.722073	-4.58146	ENSG00000144048	DUSP11	L3.4_F_MDD.BPD	L3.4	F	MDD.BPD	domain-restricted	domain-SP
-0.316241	2.01553	-1.39915	0.162225	0.781073	-4.58201	ENSG00000274767	AC243829.1	L3.4_F_MDD.BPD	L3.4	F	MDD.BPD	domain-restricted	domain-SP
-0.347996	2.28895	-1.39044	0.164863	0.78337	-4.58276	ENSG00000273748	AL592183.1	L3.4_F_MDD.BPD	L3.4	F	MDD.BPD	domain-restricted	domain-SP
0.442198	0.91208	1.30458	0.192484	0.803819	-4.5828	ENSG00000263873	AP003396.5	L3.4_F_MDD.BPD	L3.4	F	MDD.BPD	domain-restricted	domain-SP
-0.268721	2.87517	-1.43004	0.153165	0.772556	-4.58352	ENSG00000134245	WNT2B	L3.4_F_MDD.BPD	L3.4	F	MDD.BPD	domain-restricted	domain-SP
0.133302	5.00622	1.68218	0.0929919	0.70456	-4.58398	ENSG00000076826	CAMSAP3	L3.4_F_MDD.BPD	L3.4	F	MDD.BPD	domain-restricted	domain-SP
0.141647	6.29895	1.7246	0.0850603	0.69248	-4.58457	ENSG00000168056	LTBP3	L3.4_F_MDD.BPD	L3.4	F	MDD.BPD	domain-restricted	domain-SP
-0.35731	1.20191	-1.31949	0.187449	0.800304	-4.58457	ENSG00000230051	AL020994.2	L3.4_F_MDD.BPD	L3.4	F	MDD.BPD	domain-restricted	domain-SP
-0.303595	2.33062	-1.36429	0.172926	0.790227	-4.58502	ENSG00000135547	HEY2	L3.4_F_MDD.BPD	L3.4	F	MDD.BPD	domain-restricted	domain-SP
0.177584	3.55757	1.5559	0.120195	0.7392	-4.58506	ENSG00000171608	PIK3CD	L3.4_F_MDD.BPD	L3.4	F	MDD.BPD	domain-restricted	domain-SP
0.423251	0.987876	1.2305	0.218935	0.821446	-4.58511	ENSG00000117226	GBP3	L3.4_F_MDD.BPD	L3.4	F	MDD.BPD	domain-restricted	domain-SP
-0.250124	2.53929	-1.36919	0.171391	0.789249	-4.58562	ENSG00000158156	XKR8	L3.4_F_MDD.BPD	L3.4	F	MDD.BPD	domain-restricted	domain-SP
-0.290823	2.92807	-1.40177	0.161442	0.780568	-4.58747	ENSG00000172673	THEMIS	L3.4_F_MDD.BPD	L3.4	F	MDD.BPD	domain-restricted	domain-SP
-0.32429	1.63383	-1.3175	0.188112	0.800666	-4.58768	ENSG00000157554	ERG	L3.4_F_MDD.BPD	L3.4	F	MDD.BPD	domain-restricted	domain-SP
-0.201474	3.86635	-1.52847	0.12686	0.747059	-4.58793	ENSG00000176105	YES1	L3.4_F_MDD.BPD	L3.4	F	MDD.BPD	domain-restricted	domain-SP
-0.265847	2.80016	-1.44991	0.147545	0.767226	-4.58811	ENSG00000183963	SMTN	L3.4_F_MDD.BPD	L3.4	F	MDD.BPD	domain-restricted	domain-SP
-0.129155	5.49409	-1.68441	0.0925597	0.703828	-4.58817	ENSG00000160299	PCNT	L3.4_F_MDD.BPD	L3.4	F	MDD.BPD	domain-restricted	domain-SP
-0.296985	1.72818	-1.34167	0.180149	0.79532	-4.58858	ENSG00000236064	AL109946.1	L3.4_F_MDD.BPD	L3.4	F	MDD.BPD	domain-restricted	domain-SP
-0.17516	4.67745	-1.59172	0.111912	0.730223	-4.59106	ENSG00000058866	DGKG	L3.4_F_MDD.BPD	L3.4	F	MDD.BPD	domain-restricted	domain-SP
0.132587	5.28771	1.69411	0.0907016	0.701193	-4.59146	ENSG00000107537	PHYH	L3.4_F_MDD.BPD	L3.4	F	MDD.BPD	domain-restricted	domain-SP
0.338658	1.52125	1.29562	0.195546	0.805782	-4.59169	ENSG00000224404	Z68323.1	L3.4_F_MDD.BPD	L3.4	F	MDD.BPD	domain-restricted	domain-SP
0.198725	2.9273	1.52696	0.127236	0.747435	-4.5918	ENSG00000186792	HYAL3	L3.4_F_MDD.BPD	L3.4	F	MDD.BPD	domain-restricted	domain-SP
-0.21076	6.96192	-1.73878	0.0825454	0.688159	-4.59332	ENSG00000117519	CNN3	L3.4_F_MDD.BPD	L3.4	F	MDD.BPD	domain-restricted	domain-SP
-0.125817	5.42646	-1.67127	0.0951278	0.707885	-4.59513	ENSG00000163728	TTC14	L3.4_F_MDD.BPD	L3.4	F	MDD.BPD	domain-restricted	domain-SP
-0.296394	2.28229	-1.3906	0.1648	0.783339	-4.5952	ENSG00000026103	FAS	L3.4_F_MDD.BPD	L3.4	F	MDD.BPD	domain-restricted	domain-SP
0.162554	7.08641	1.74867	0.0808163	0.684958	-4.59618	ENSG00000162512	SDC3	L3.4_F_MDD.BPD	L3.4	F	MDD.BPD	domain-restricted	domain-SP
-0.175644	4.44754	-1.63709	0.102078	0.718078	-4.59619	ENSG00000254615	AC027031.2	L3.4_F_MDD.BPD	L3.4	F	MDD.BPD	domain-restricted	domain-SP
-0.131096	4.86999	-1.65506	0.098373	0.712846	-4.59737	ENSG00000165997	ARL5B	L3.4_F_MDD.BPD	L3.4	F	MDD.BPD	domain-restricted	domain-SP
-0.298628	1.90177	-1.3287	0.184391	0.798169	-4.59743	ENSG00000155719	OTOA	L3.4_F_MDD.BPD	L3.4	F	MDD.BPD	domain-restricted	domain-SP
-0.403193	1.13078	-1.2523	0.21089	0.816895	-4.59807	ENSG00000155307	SAMSN1	L3.4_F_MDD.BPD	L3.4	F	MDD.BPD	domain-restricted	domain-SP
0.173841	3.80125	1.54635	0.122484	0.741568	-4.59822	ENSG00000077454	LRCH4	L3.4_F_MDD.BPD	L3.4	F	MDD.BPD	domain-restricted	domain-SP
-0.177048	4.17071	-1.60459	0.109048	0.726411	-4.59859	ENSG00000099250	NRP1	L3.4_F_MDD.BPD	L3.4	F	MDD.BPD	domain-restricted	domain-SP
0.118811	6.17055	1.71907	0.0860551	0.694231	-4.5989	ENSG00000117411	B4GALT2	L3.4_F_MDD.BPD	L3.4	F	MDD.BPD	domain-restricted	domain-SP
-0.249171	1.96205	-1.4098	0.159055	0.778261	-4.59914	ENSG00000009709	PAX7	L3.4_F_MDD.BPD	L3.4	F	MDD.BPD	domain-restricted	domain-SP
0.133986	6.025	1.71236	0.0872859	0.696142	-4.59923	ENSG00000130560	UBAC1	L3.4_F_MDD.BPD	L3.4	F	MDD.BPD	domain-restricted	domain-SP
0.126984	6.77313	1.73659	0.0829126	0.68869	-4.60067	ENSG00000131409	LRRC4B	L3.4_F_MDD.BPD	L3.4	F	MDD.BPD	domain-restricted	domain-SP
-0.269716	3.37847	-1.51288	0.13079	0.75084	-4.60073	ENSG00000186230	ZNF749	L3.4_F_MDD.BPD	L3.4	F	MDD.BPD	domain-restricted	domain-SP
-0.103399	6.49835	-1.72066	0.0857659	0.693496	-4.60093	ENSG00000100142	POLR2F	L3.4_F_MDD.BPD	L3.4	F	MDD.BPD	domain-restricted	domain-SP
0.175616	3.78506	1.56329	0.118447	0.737713	-4.60116	ENSG00000068137	PLEKHH3	L3.4_F_MDD.BPD	L3.4	F	MDD.BPD	domain-restricted	domain-SP
0.17083	3.65373	1.55997	0.119232	0.738351	-4.60173	ENSG00000140104	CLBA1	L3.4_F_MDD.BPD	L3.4	F	MDD.BPD	domain-restricted	domain-SP
0.264542	1.73547	1.35435	0.176073	0.792488	-4.60243	ENSG00000268751	SCGB1B2P	L3.4_F_MDD.BPD	L3.4	F	MDD.BPD	domain-restricted	domain-SP
-0.330508	5.19578	-1.69324	0.0908884	0.70137	-4.60247	ENSG00000156076	WIF1	L3.4_F_MDD.BPD	L3.4	F	MDD.BPD	domain-restricted	domain-SP
0.100937	7.30386	1.74256	0.0818615	0.686923	-4.60291	ENSG00000114353	GNAI2	L3.4_F_MDD.BPD	L3.4	F	MDD.BPD	domain-restricted	domain-SP
-0.118709	5.9303	-1.70573	0.0885147	0.698014	-4.60359	ENSG00000140307	GTF2A2	L3.4_F_MDD.BPD	L3.4	F	MDD.BPD	domain-restricted	domain-SP
-0.241582	3.5352	-1.4445	0.149058	0.768444	-4.60388	ENSG00000180332	KCTD4	L3.4_F_MDD.BPD	L3.4	F	MDD.BPD	domain-restricted	domain-SP
0.131139	5.54927	1.68468	0.0925073	0.703767	-4.6044	ENSG00000133275	CSNK1G2	L3.4_F_MDD.BPD	L3.4	F	MDD.BPD	domain-restricted	domain-SP
-0.295638	1.52942	-1.33137	0.183511	0.7977	-4.60443	ENSG00000105650	PDE4C	L3.4_F_MDD.BPD	L3.4	F	MDD.BPD	domain-restricted	domain-SP
-0.267814	4.24162	-1.50688	0.132324	0.752213	-4.60458	ENSG00000186417	GLDN	L3.4_F_MDD.BPD	L3.4	F	MDD.BPD	domain-restricted	domain-SP
0.304983	1.72032	1.31608	0.188589	0.800929	-4.60589	ENSG00000112599	GUCA1B	L3.4_F_MDD.BPD	L3.4	F	MDD.BPD	domain-restricted	domain-SP
-0.232933	2.73935	-1.40098	0.161674	0.780807	-4.60624	ENSG00000213390	ARHGAP19	L3.4_F_MDD.BPD	L3.4	F	MDD.BPD	domain-restricted	domain-SP
0.208717	2.62875	1.439	0.15061	0.769854	-4.60651	ENSG00000117877	CD3EAP	L3.4_F_MDD.BPD	L3.4	F	MDD.BPD	domain-restricted	domain-SP
-0.136307	4.64559	-1.63398	0.102724	0.718744	-4.60694	ENSG00000165898	ISCA2	L3.4_F_MDD.BPD	L3.4	F	MDD.BPD	domain-restricted	domain-SP
-0.17925	4.92949	-1.62251	0.105166	0.721856	-4.60716	ENSG00000160789	LMNA	L3.4_F_MDD.BPD	L3.4	F	MDD.BPD	domain-restricted	domain-SP
-0.212073	4.80845	-1.61126	0.107605	0.724772	-4.60747	ENSG00000155380	SLC16A1	L3.4_F_MDD.BPD	L3.4	F	MDD.BPD	domain-restricted	domain-SP
-0.146762	4.07031	-1.61647	0.106455	0.723151	-4.60782	ENSG00000151287	TEX30	L3.4_F_MDD.BPD	L3.4	F	MDD.BPD	domain-restricted	domain-SP
-0.140758	5.17045	-1.64241	0.100966	0.716757	-4.60826	ENSG00000152818	UTRN	L3.4_F_MDD.BPD	L3.4	F	MDD.BPD	domain-restricted	domain-SP
0.245059	1.9103	1.33512	0.182284	0.796914	-4.60851	ENSG00000260855	AL591848.4	L3.4_F_MDD.BPD	L3.4	F	MDD.BPD	domain-restricted	domain-SP
0.161276	3.58437	1.54965	0.121689	0.741084	-4.60935	ENSG00000106246	PTCD1	L3.4_F_MDD.BPD	L3.4	F	MDD.BPD	domain-restricted	domain-SP
0.141732	4.68967	1.64808	0.0997974	0.714722	-4.61008	ENSG00000149260	CAPN5	L3.4_F_MDD.BPD	L3.4	F	MDD.BPD	domain-restricted	domain-SP
0.117986	6.32106	1.71842	0.0861733	0.694405	-4.61045	ENSG00000171385	KCND3	L3.4_F_MDD.BPD	L3.4	F	MDD.BPD	domain-restricted	domain-SP
0.339792	1.66806	1.24415	0.21387	0.818396	-4.61064	ENSG00000111863	ADTRP	L3.4_F_MDD.BPD	L3.4	F	MDD.BPD	domain-restricted	domain-SP
0.354089	1.18772	1.2347	0.217366	0.820719	-4.61113	ENSG00000203952	CCDC160	L3.4_F_MDD.BPD	L3.4	F	MDD.BPD	domain-restricted	domain-SP
0.117393	5.41471	1.68308	0.0928171	0.704238	-4.61117	ENSG00000135119	RNFT2	L3.4_F_MDD.BPD	L3.4	F	MDD.BPD	domain-restricted	domain-SP
-0.289521	2.2526	-1.30643	0.191847	0.803288	-4.61159	ENSG00000146374	RSPO3	L3.4_F_MDD.BPD	L3.4	F	MDD.BPD	domain-restricted	domain-SP
0.174436	3.54148	1.52036	0.128884	0.749004	-4.61198	ENSG00000102996	MMP15	L3.4_F_MDD.BPD	L3.4	F	MDD.BPD	domain-restricted	domain-SP
-0.230139	3.10632	-1.43884	0.150655	0.769911	-4.61246	ENSG00000100439	ABHD4	L3.4_F_MDD.BPD	L3.4	F	MDD.BPD	domain-restricted	domain-SP
0.126028	4.7583	1.63999	0.101468	0.717419	-4.61262	ENSG00000196422	PPP1R26	L3.4_F_MDD.BPD	L3.4	F	MDD.BPD	domain-restricted	domain-SP
-0.323764	2.08786	-1.29249	0.196625	0.806824	-4.61295	ENSG00000101955	SRPX	L3.4_F_MDD.BPD	L3.4	F	MDD.BPD	domain-restricted	domain-SP
-0.141242	7.09704	-1.74218	0.0819409	0.687046	-4.61298	ENSG00000178449	COX14	L3.4_F_MDD.BPD	L3.4	F	MDD.BPD	domain-restricted	domain-SP
0.132042	4.77808	1.64222	0.101005	0.716791	-4.61313	ENSG00000100034	PPM1F	L3.4_F_MDD.BPD	L3.4	F	MDD.BPD	domain-restricted	domain-SP
0.277785	2.39364	1.37864	0.168459	0.787088	-4.61353	ENSG00000214456	PLIN5	L3.4_F_MDD.BPD	L3.4	F	MDD.BPD	domain-restricted	domain-SP
-0.301299	3.69434	-1.49779	0.134671	0.75411	-4.6138	ENSG00000135063	FAM189A2	L3.4_F_MDD.BPD	L3.4	F	MDD.BPD	domain-restricted	domain-SP
-0.219662	2.70371	-1.40052	0.161813	0.78094	-4.61392	ENSG00000106785	TRIM14	L3.4_F_MDD.BPD	L3.4	F	MDD.BPD	domain-restricted	domain-SP
0.100186	6.6056	1.72682	0.0846525	0.691596	-4.6141	ENSG00000005882	PDK2	L3.4_F_MDD.BPD	L3.4	F	MDD.BPD	domain-restricted	domain-SP
0.186069	3.27865	1.50292	0.133322	0.753134	-4.61465	ENSG00000183386	FHL3	L3.4_F_MDD.BPD	L3.4	F	MDD.BPD	domain-restricted	domain-SP
-0.1589	3.89818	-1.54455	0.122919	0.742131	-4.61487	ENSG00000131043	AAR2	L3.4_F_MDD.BPD	L3.4	F	MDD.BPD	domain-restricted	domain-SP
0.346594	1.77388	1.29869	0.194488	0.805227	-4.61493	ENSG00000160218	TRAPPC10	L3.4_F_MDD.BPD	L3.4	F	MDD.BPD	domain-restricted	domain-SP
0.177624	3.50334	1.50608	0.132511	0.752401	-4.61514	ENSG00000076351	SLC46A1	L3.4_F_MDD.BPD	L3.4	F	MDD.BPD	domain-restricted	domain-SP
-0.119348	5.65786	-1.69011	0.0914635	0.702398	-4.61628	ENSG00000124198	ARFGEF2	L3.4_F_MDD.BPD	L3.4	F	MDD.BPD	domain-restricted	domain-SP
0.133452	4.42021	1.59383	0.111437	0.729596	-4.61654	ENSG00000011007	ELOA	L3.4_F_MDD.BPD	L3.4	F	MDD.BPD	domain-restricted	domain-SP
-0.187114	4.66564	-1.63637	0.102238	0.71814	-4.61675	ENSG00000106853	PTGR1	L3.4_F_MDD.BPD	L3.4	F	MDD.BPD	domain-restricted	domain-SP
0.151425	5.1933	1.66758	0.0958628	0.708603	-4.61689	ENSG00000168453	HR	L3.4_F_MDD.BPD	L3.4	F	MDD.BPD	domain-restricted	domain-SP
0.15269	4.78839	1.62768	0.104054	0.720601	-4.61705	ENSG00000167100	SAMD14	L3.4_F_MDD.BPD	L3.4	F	MDD.BPD	domain-restricted	domain-SP
-0.252319	2.6571	-1.35888	0.174635	0.791444	-4.61769	ENSG00000137965	IFI44	L3.4_F_MDD.BPD	L3.4	F	MDD.BPD	domain-restricted	domain-SP
0.143378	4.89853	1.65318	0.0987538	0.713192	-4.61776	ENSG00000163053	SLC16A14	L3.4_F_MDD.BPD	L3.4	F	MDD.BPD	domain-restricted	domain-SP
0.209361	2.72102	1.4115	0.158555	0.777592	-4.61795	ENSG00000107201	DDX58	L3.4_F_MDD.BPD	L3.4	F	MDD.BPD	domain-restricted	domain-SP
0.112094	5.88014	1.68625	0.0922044	0.703193	-4.6181	ENSG00000112667	DNPH1	L3.4_F_MDD.BPD	L3.4	F	MDD.BPD	domain-restricted	domain-SP
-0.25721	2.30437	-1.3958	0.163228	0.78224	-4.61838	ENSG00000073605	GSDMB	L3.4_F_MDD.BPD	L3.4	F	MDD.BPD	domain-restricted	domain-SP
0.237	2.39493	1.4302	0.153118	0.772526	-4.61866	ENSG00000106648	GALNTL5	L3.4_F_MDD.BPD	L3.4	F	MDD.BPD	domain-restricted	domain-SP
0.122328	5.17372	1.65895	0.0975852	0.71141	-4.61867	ENSG00000259956	RBM15B	L3.4_F_MDD.BPD	L3.4	F	MDD.BPD	domain-restricted	domain-SP
0.0757826	8.13244	1.76944	0.0772677	0.679087	-4.61896	ENSG00000145495	MARCH6	L3.4_F_MDD.BPD	L3.4	F	MDD.BPD	domain-restricted	domain-SP
0.193804	2.97588	1.44623	0.148572	0.768112	-4.61899	ENSG00000162419	GMEB1	L3.4_F_MDD.BPD	L3.4	F	MDD.BPD	domain-restricted	domain-SP
0.174362	3.80301	1.5326	0.125838	0.745961	-4.61914	ENSG00000171443	ZNF524	L3.4_F_MDD.BPD	L3.4	F	MDD.BPD	domain-restricted	domain-SP
-0.117795	5.92472	-1.68073	0.0932726	0.705021	-4.61927	ENSG00000128923	MINDY2	L3.4_F_MDD.BPD	L3.4	F	MDD.BPD	domain-restricted	domain-SP
-0.159823	4.17295	-1.55644	0.120067	0.738952	-4.6195	ENSG00000118762	PKD2	L3.4_F_MDD.BPD	L3.4	F	MDD.BPD	domain-restricted	domain-SP
-0.22377	3.89342	-1.47462	0.14078	0.760671	-4.6202	ENSG00000197892	KIF13B	L3.4_F_MDD.BPD	L3.4	F	MDD.BPD	domain-restricted	domain-SP
-0.119509	5.66284	-1.67156	0.0950696	0.707871	-4.62038	ENSG00000243317	STMP1	L3.4_F_MDD.BPD	L3.4	F	MDD.BPD	domain-restricted	domain-SP
-0.130859	4.55775	-1.61422	0.106941	0.723808	-4.62121	ENSG00000163781	TOPBP1	L3.4_F_MDD.BPD	L3.4	F	MDD.BPD	domain-restricted	domain-SP
0.160448	3.50678	1.5279	0.127002	0.7472	-4.62197	ENSG00000125741	OPA3	L3.4_F_MDD.BPD	L3.4	F	MDD.BPD	domain-restricted	domain-SP
-0.154629	4.58636	-1.61148	0.107537	0.724638	-4.62199	ENSG00000167380	ZNF226	L3.4_F_MDD.BPD	L3.4	F	MDD.BPD	domain-restricted	domain-SP
-0.162905	5.16234	-1.64388	0.10067	0.716445	-4.62205	ENSG00000180998	GPR137C	L3.4_F_MDD.BPD	L3.4	F	MDD.BPD	domain-restricted	domain-SP
0.125685	5.89738	1.69167	0.0911652	0.701974	-4.62209	ENSG00000102858	MGRN1	L3.4_F_MDD.BPD	L3.4	F	MDD.BPD	domain-restricted	domain-SP
-0.149383	4.32523	-1.56593	0.11783	0.736863	-4.62213	ENSG00000188385	JAKMIP3	L3.4_F_MDD.BPD	L3.4	F	MDD.BPD	domain-restricted	domain-SP
0.105646	5.82837	1.68796	0.0918761	0.702831	-4.62218	ENSG00000141556	TBCD	L3.4_F_MDD.BPD	L3.4	F	MDD.BPD	domain-restricted	domain-SP
-0.157796	4.09877	-1.55236	0.12104	0.740137	-4.62314	ENSG00000111450	STX2	L3.4_F_MDD.BPD	L3.4	F	MDD.BPD	domain-restricted	domain-SP
0.276896	1.8087	1.32964	0.184082	0.798079	-4.62329	ENSG00000135502	SLC26A10	L3.4_F_MDD.BPD	L3.4	F	MDD.BPD	domain-restricted	domain-SP
-0.214495	2.89115	-1.49381	0.135688	0.755447	-4.62353	ENSG00000084628	NKAIN1	L3.4_F_MDD.BPD	L3.4	F	MDD.BPD	domain-restricted	domain-SP
-0.125382	4.90532	-1.62341	0.104964	0.721601	-4.62358	ENSG00000182504	CEP97	L3.4_F_MDD.BPD	L3.4	F	MDD.BPD	domain-restricted	domain-SP
-0.226778	2.50186	-1.39195	0.16439	0.783061	-4.62409	ENSG00000273117	AC144652.1	L3.4_F_MDD.BPD	L3.4	F	MDD.BPD	domain-restricted	domain-SP
-0.24196	7.36898	-1.74789	0.0809545	0.685086	-4.6242	ENSG00000106211	HSPB1	L3.4_F_MDD.BPD	L3.4	F	MDD.BPD	domain-restricted	domain-SP
0.107775	5.64291	1.67066	0.095247	0.708127	-4.62481	ENSG00000120837	NFYB	L3.4_F_MDD.BPD	L3.4	F	MDD.BPD	domain-restricted	domain-SP
-0.240584	2.60365	-1.39742	0.162743	0.78165	-4.62561	ENSG00000255389	Z97989.1	L3.4_F_MDD.BPD	L3.4	F	MDD.BPD	domain-restricted	domain-SP
0.234442	2.18027	1.38987	0.165023	0.783454	-4.62561	ENSG00000158748	HTR6	L3.4_F_MDD.BPD	L3.4	F	MDD.BPD	domain-restricted	domain-SP
-0.20231	3.69698	-1.45509	0.146105	0.76574	-4.62581	ENSG00000110002	VWA5A	L3.4_F_MDD.BPD	L3.4	F	MDD.BPD	domain-restricted	domain-SP
0.274543	2.16126	1.32625	0.185202	0.798877	-4.6259	ENSG00000110723	EXPH5	L3.4_F_MDD.BPD	L3.4	F	MDD.BPD	domain-restricted	domain-SP
-0.241689	3.08018	-1.4162	0.157174	0.776488	-4.62643	ENSG00000049323	LTBP1	L3.4_F_MDD.BPD	L3.4	F	MDD.BPD	domain-restricted	domain-SP
-0.212159	6.0912	-1.68153	0.0931391	0.704782	-4.62681	ENSG00000148175	STOM	L3.4_F_MDD.BPD	L3.4	F	MDD.BPD	domain-restricted	domain-SP
-0.177799	3.65394	-1.54419	0.123007	0.742166	-4.62705	ENSG00000002587	HS3ST1	L3.4_F_MDD.BPD	L3.4	F	MDD.BPD	domain-restricted	domain-SP
0.304696	2.04185	1.35552	0.175703	0.792283	-4.62707	ENSG00000238276	AL354863.1	L3.4_F_MDD.BPD	L3.4	F	MDD.BPD	domain-restricted	domain-SP
-0.130786	4.78343	-1.62061	0.105563	0.722073	-4.62758	ENSG00000085511	MAP3K4	L3.4_F_MDD.BPD	L3.4	F	MDD.BPD	domain-restricted	domain-SP
-0.145898	4.40432	-1.57505	0.115708	0.734925	-4.62779	ENSG00000114127	XRN1	L3.4_F_MDD.BPD	L3.4	F	MDD.BPD	domain-restricted	domain-SP
-0.143085	5.37319	-1.64827	0.0997575	0.714667	-4.62799	ENSG00000169813	HNRNPF	L3.4_F_MDD.BPD	L3.4	F	MDD.BPD	domain-restricted	domain-SP
0.211411	2.53314	1.38573	0.166282	0.784768	-4.62801	ENSG00000115425	PECR	L3.4_F_MDD.BPD	L3.4	F	MDD.BPD	domain-restricted	domain-SP
0.0997316	6.22513	1.70497	0.0886559	0.69813	-4.62872	ENSG00000204231	RXRB	L3.4_F_MDD.BPD	L3.4	F	MDD.BPD	domain-restricted	domain-SP
0.284478	1.72926	1.29115	0.197091	0.807123	-4.62895	ENSG00000119411	BSPRY	L3.4_F_MDD.BPD	L3.4	F	MDD.BPD	domain-restricted	domain-SP
-0.286438	1.99263	-1.30427	0.192581	0.803898	-4.6291	ENSG00000187824	TMEM220	L3.4_F_MDD.BPD	L3.4	F	MDD.BPD	domain-restricted	domain-SP
0.132069	5.60632	1.68237	0.0929551	0.704476	-4.62948	ENSG00000138944	SHISAL1	L3.4_F_MDD.BPD	L3.4	F	MDD.BPD	domain-restricted	domain-SP
0.119211	6.07209	1.6915	0.0911981	0.702065	-4.63074	ENSG00000198216	CACNA1E	L3.4_F_MDD.BPD	L3.4	F	MDD.BPD	domain-restricted	domain-SP
0.162179	8.76245	1.77101	0.0770255	0.678848	-4.63188	ENSG00000171246	NPTX1	L3.4_F_MDD.BPD	L3.4	F	MDD.BPD	domain-restricted	domain-SP
0.219758	2.58137	1.42146	0.155642	0.774869	-4.63242	ENSG00000135835	KIAA1614	L3.4_F_MDD.BPD	L3.4	F	MDD.BPD	domain-restricted	domain-SP
0.188917	3.09726	1.45654	0.145704	0.765265	-4.63318	ENSG00000156521	TYSND1	L3.4_F_MDD.BPD	L3.4	F	MDD.BPD	domain-restricted	domain-SP
-0.152642	4.34265	-1.55521	0.120359	0.739425	-4.63328	ENSG00000145241	CENPC	L3.4_F_MDD.BPD	L3.4	F	MDD.BPD	domain-restricted	domain-SP
-0.324237	1.35155	-1.23806	0.21612	0.819938	-4.63329	ENSG00000120729	MYOT	L3.4_F_MDD.BPD	L3.4	F	MDD.BPD	domain-restricted	domain-SP
-0.242429	2.86187	-1.38929	0.165198	0.783544	-4.63362	ENSG00000157890	MEGF11	L3.4_F_MDD.BPD	L3.4	F	MDD.BPD	domain-restricted	domain-SP
-0.344246	1.25398	-1.24226	0.214569	0.818834	-4.63388	ENSG00000125089	SH3TC1	L3.4_F_MDD.BPD	L3.4	F	MDD.BPD	domain-restricted	domain-SP
0.130439	5.11287	1.64763	0.0998902	0.714943	-4.63416	ENSG00000011677	GABRA3	L3.4_F_MDD.BPD	L3.4	F	MDD.BPD	domain-restricted	domain-SP
0.25414	1.98718	1.31566	0.18873	0.801094	-4.63432	ENSG00000181690	PLAG1	L3.4_F_MDD.BPD	L3.4	F	MDD.BPD	domain-restricted	domain-SP
-0.395975	0.553759	-1.10792	0.268289	0.850405	-4.6345	ENSG00000261710	AC104417.2	L3.4_F_MDD.BPD	L3.4	F	MDD.BPD	domain-restricted	domain-SP
-0.36648	2.00159	-1.30111	0.193673	0.804738	-4.6349	ENSG00000137801	THBS1	L3.4_F_MDD.BPD	L3.4	F	MDD.BPD	domain-restricted	domain-SP
-0.130719	5.10836	-1.64298	0.100848	0.716626	-4.63556	ENSG00000115758	ODC1	L3.4_F_MDD.BPD	L3.4	F	MDD.BPD	domain-restricted	domain-SP
0.220134	2.26101	1.38351	0.166963	0.785445	-4.6358	ENSG00000174611	KY	L3.4_F_MDD.BPD	L3.4	F	MDD.BPD	domain-restricted	domain-SP
-0.13392	5.26661	-1.64619	0.100185	0.715633	-4.63584	ENSG00000092020	PPP2R3C	L3.4_F_MDD.BPD	L3.4	F	MDD.BPD	domain-restricted	domain-SP
0.126322	6.34514	1.71021	0.087682	0.696851	-4.63642	ENSG00000164715	LMTK2	L3.4_F_MDD.BPD	L3.4	F	MDD.BPD	domain-restricted	domain-SP
-0.161584	5.31541	-1.62513	0.104605	0.721461	-4.63666	ENSG00000183864	TOB2	L3.4_F_MDD.BPD	L3.4	F	MDD.BPD	domain-restricted	domain-SP
0.124403	5.06181	1.64898	0.0996115	0.714356	-4.6368	ENSG00000224051	CPTP	L3.4_F_MDD.BPD	L3.4	F	MDD.BPD	domain-restricted	domain-SP
0.132802	5.04757	1.63944	0.101583	0.717661	-4.63718	ENSG00000205704	LINC00634	L3.4_F_MDD.BPD	L3.4	F	MDD.BPD	domain-restricted	domain-SP
0.24993	3.28856	1.45194	0.146986	0.766682	-4.63733	ENSG00000166426	CRABP1	L3.4_F_MDD.BPD	L3.4	F	MDD.BPD	domain-restricted	domain-SP
-0.131535	5.14261	-1.65544	0.0982957	0.712617	-4.63753	ENSG00000116285	ERRFI1	L3.4_F_MDD.BPD	L3.4	F	MDD.BPD	domain-restricted	domain-SP
0.264642	2.02066	1.29959	0.19418	0.805095	-4.63777	ENSG00000197566	ZNF624	L3.4_F_MDD.BPD	L3.4	F	MDD.BPD	domain-restricted	domain-SP
0.0840257	7.5997	1.74086	0.0821586	0.687576	-4.63893	ENSG00000090273	NUDC	L3.4_F_MDD.BPD	L3.4	F	MDD.BPD	domain-restricted	domain-SP
0.231652	2.63135	1.37432	0.169794	0.788091	-4.63905	ENSG00000053702	NRIP2	L3.4_F_MDD.BPD	L3.4	F	MDD.BPD	domain-restricted	domain-SP
0.135634	5.17712	1.65521	0.098342	0.712737	-4.64073	ENSG00000100116	GCAT	L3.4_F_MDD.BPD	L3.4	F	MDD.BPD	domain-restricted	domain-SP
-0.150644	4.34664	-1.56089	0.119015	0.738329	-4.64093	ENSG00000077044	DGKD	L3.4_F_MDD.BPD	L3.4	F	MDD.BPD	domain-restricted	domain-SP
0.126718	4.9567	1.61726	0.106285	0.723057	-4.64122	ENSG00000166938	DIS3L	L3.4_F_MDD.BPD	L3.4	F	MDD.BPD	domain-restricted	domain-SP
-0.21696	3.61106	-1.48964	0.136785	0.75663	-4.64367	ENSG00000178075	GRAMD1C	L3.4_F_MDD.BPD	L3.4	F	MDD.BPD	domain-restricted	domain-SP
0.23219	2.43356	1.33744	0.181524	0.796269	-4.64367	ENSG00000127586	CHTF18	L3.4_F_MDD.BPD	L3.4	F	MDD.BPD	domain-restricted	domain-SP
0.375823	1.19638	1.19371	0.233006	0.830922	-4.64393	ENSG00000168298	HIST1H1E	L3.4_F_MDD.BPD	L3.4	F	MDD.BPD	domain-restricted	domain-SP
0.143643	4.27173	1.56992	0.116898	0.735797	-4.64393	ENSG00000197785	ATAD3A	L3.4_F_MDD.BPD	L3.4	F	MDD.BPD	domain-restricted	domain-SP
-0.198206	3.19016	-1.51436	0.130398	0.75031	-4.64512	ENSG00000164611	PTTG1	L3.4_F_MDD.BPD	L3.4	F	MDD.BPD	domain-restricted	domain-SP
0.124972	6.36447	1.6938	0.0907603	0.701211	-4.64592	ENSG00000116584	ARHGEF2	L3.4_F_MDD.BPD	L3.4	F	MDD.BPD	domain-restricted	domain-SP
-0.214144	2.81119	-1.38311	0.167084	0.785611	-4.64665	ENSG00000172159	FRMD3	L3.4_F_MDD.BPD	L3.4	F	MDD.BPD	domain-restricted	domain-SP
-0.136633	4.88765	-1.5977	0.110573	0.728497	-4.64716	ENSG00000134748	PRPF38A	L3.4_F_MDD.BPD	L3.4	F	MDD.BPD	domain-restricted	domain-SP
-0.175513	3.91857	-1.5032	0.133251	0.753134	-4.64766	ENSG00000143815	LBR	L3.4_F_MDD.BPD	L3.4	F	MDD.BPD	domain-restricted	domain-SP
-0.426975	0.275321	-1.07341	0.283468	0.858117	-4.64772	ENSG00000268518	AC020909.2	L3.4_F_MDD.BPD	L3.4	F	MDD.BPD	domain-restricted	domain-SP
-0.11082	5.70899	-1.66405	0.0965619	0.709664	-4.64807	ENSG00000139597	N4BP2L1	L3.4_F_MDD.BPD	L3.4	F	MDD.BPD	domain-restricted	domain-SP
-0.147233	4.47866	-1.58478	0.113481	0.732256	-4.64827	ENSG00000185127	C6orf120	L3.4_F_MDD.BPD	L3.4	F	MDD.BPD	domain-restricted	domain-SP
-0.340713	1.7772	-1.04116	0.298169	0.864433	-4.64911	ENSG00000012817	KDM5D	L3.4_F_MDD.BPD	L3.4	F	MDD.BPD	domain-restricted	domain-SP
-0.149325	4.67485	-1.57194	0.116429	0.735564	-4.64942	ENSG00000131013	PPIL4	L3.4_F_MDD.BPD	L3.4	F	MDD.BPD	domain-restricted	domain-SP
-0.247731	2.01193	-1.28284	0.199983	0.809278	-4.65077	ENSG00000233654	AC108047.1	L3.4_F_MDD.BPD	L3.4	F	MDD.BPD	domain-restricted	domain-SP
0.142995	4.24312	1.56461	0.118138	0.737303	-4.65086	ENSG00000176108	CHMP6	L3.4_F_MDD.BPD	L3.4	F	MDD.BPD	domain-restricted	domain-SP
-0.149011	4.90836	-1.60768	0.108367	0.725814	-4.65104	ENSG00000160613	PCSK7	L3.4_F_MDD.BPD	L3.4	F	MDD.BPD	domain-restricted	domain-SP
0.265907	1.81421	1.30555	0.192144	0.803407	-4.65105	ENSG00000278727	AC000403.1	L3.4_F_MDD.BPD	L3.4	F	MDD.BPD	domain-restricted	domain-SP
-0.254311	1.95265	-1.31593	0.188639	0.800995	-4.65107	ENSG00000236939	BAALC-AS2	L3.4_F_MDD.BPD	L3.4	F	MDD.BPD	domain-restricted	domain-SP
0.114367	5.56212	1.65942	0.0974919	0.711377	-4.65188	ENSG00000196581	AJAP1	L3.4_F_MDD.BPD	L3.4	F	MDD.BPD	domain-restricted	domain-SP
0.0937045	5.97134	1.67263	0.0948587	0.707529	-4.65213	ENSG00000242259	C22orf39	L3.4_F_MDD.BPD	L3.4	F	MDD.BPD	domain-restricted	domain-SP
-0.137718	4.83068	-1.60383	0.109214	0.726509	-4.65248	ENSG00000114978	MOB1A	L3.4_F_MDD.BPD	L3.4	F	MDD.BPD	domain-restricted	domain-SP
-0.247596	2.33791	-1.31959	0.187416	0.800289	-4.65274	ENSG00000196417	ZNF765	L3.4_F_MDD.BPD	L3.4	F	MDD.BPD	domain-restricted	domain-SP
0.193565	3.73106	1.47617	0.14036	0.760275	-4.65276	ENSG00000183337	BCOR	L3.4_F_MDD.BPD	L3.4	F	MDD.BPD	domain-restricted	domain-SP
0.0808862	9.21777	1.78026	0.075478	0.675337	-4.65287	ENSG00000104964	TLE5	L3.4_F_MDD.BPD	L3.4	F	MDD.BPD	domain-restricted	domain-SP
-0.226501	5.92167	-1.62812	0.103983	0.720471	-4.65492	ENSG00000141540	TTYH2	L3.4_F_MDD.BPD	L3.4	F	MDD.BPD	domain-restricted	domain-SP
0.117716	9.25512	1.78198	0.0751978	0.674837	-4.65537	ENSG00000166963	MAP1A	L3.4_F_MDD.BPD	L3.4	F	MDD.BPD	domain-restricted	domain-SP
0.110797	5.94442	1.67043	0.0952934	0.708163	-4.65543	ENSG00000204371	EHMT2	L3.4_F_MDD.BPD	L3.4	F	MDD.BPD	domain-restricted	domain-SP
-0.124082	4.89411	-1.61447	0.106889	0.723731	-4.65545	ENSG00000134046	MBD2	L3.4_F_MDD.BPD	L3.4	F	MDD.BPD	domain-restricted	domain-SP
-0.136434	4.66918	-1.59644	0.110855	0.728898	-4.6559	ENSG00000180822	PSMG4	L3.4_F_MDD.BPD	L3.4	F	MDD.BPD	domain-restricted	domain-SP
-0.160261	3.93218	-1.50241	0.133456	0.753276	-4.656	ENSG00000076513	ANKRD13A	L3.4_F_MDD.BPD	L3.4	F	MDD.BPD	domain-restricted	domain-SP
0.113397	6.19928	1.68382	0.0926739	0.703964	-4.6561	ENSG00000068400	GRIPAP1	L3.4_F_MDD.BPD	L3.4	F	MDD.BPD	domain-restricted	domain-SP
0.154531	4.21139	1.55167	0.121206	0.740386	-4.65664	ENSG00000198131	ZNF544	L3.4_F_MDD.BPD	L3.4	F	MDD.BPD	domain-restricted	domain-SP
0.256836	1.82442	1.24948	0.21192	0.817391	-4.65676	ENSG00000253549	CA3-AS1	L3.4_F_MDD.BPD	L3.4	F	MDD.BPD	domain-restricted	domain-SP
0.163473	4.1243	1.53569	0.12508	0.744863	-4.65707	ENSG00000094914	AAAS	L3.4_F_MDD.BPD	L3.4	F	MDD.BPD	domain-restricted	domain-SP
-0.394781	0.515211	-1.11817	0.263887	0.848152	-4.65717	ENSG00000132554	RGS22	L3.4_F_MDD.BPD	L3.4	F	MDD.BPD	domain-restricted	domain-SP
-0.190555	3.01533	-1.42129	0.155689	0.774893	-4.65751	ENSG00000102393	GLA	L3.4_F_MDD.BPD	L3.4	F	MDD.BPD	domain-restricted	domain-SP
-0.420687	0.170326	-1.02861	0.304029	0.866446	-4.65893	ENSG00000174776	WDR49	L3.4_F_MDD.BPD	L3.4	F	MDD.BPD	domain-restricted	domain-SP
-0.198493	6.3603	-1.67242	0.0949217	0.707615	-4.65969	ENSG00000204592	HLA-E	L3.4_F_MDD.BPD	L3.4	F	MDD.BPD	domain-restricted	domain-SP
0.152865	4.90915	1.62721	0.104157	0.720696	-4.6603	ENSG00000149571	KIRREL3	L3.4_F_MDD.BPD	L3.4	F	MDD.BPD	domain-restricted	domain-SP
-0.107326	5.78193	-1.65713	0.0979528	0.712123	-4.66054	ENSG00000113845	TIMMDC1	L3.4_F_MDD.BPD	L3.4	F	MDD.BPD	domain-restricted	domain-SP
-0.132733	4.4964	-1.57969	0.114642	0.73364	-4.66124	ENSG00000119725	ZNF410	L3.4_F_MDD.BPD	L3.4	F	MDD.BPD	domain-restricted	domain-SP
-0.20997	3.22835	-1.37093	0.170848	0.78887	-4.66145	ENSG00000206053	JPT2	L3.4_F_MDD.BPD	L3.4	F	MDD.BPD	domain-restricted	domain-SP
0.181924	3.18325	1.45336	0.146583	0.766228	-4.66162	ENSG00000166436	TRIM66	L3.4_F_MDD.BPD	L3.4	F	MDD.BPD	domain-restricted	domain-SP
0.199394	2.91127	1.40878	0.159357	0.778526	-4.66164	ENSG00000229852	AC019205.1	L3.4_F_MDD.BPD	L3.4	F	MDD.BPD	domain-restricted	domain-SP
0.186965	3.86123	1.49221	0.136106	0.756	-4.66208	ENSG00000196369	SRGAP2B	L3.4_F_MDD.BPD	L3.4	F	MDD.BPD	domain-restricted	domain-SP
-0.228091	2.11901	-1.34775	0.178188	0.793983	-4.66224	ENSG00000165626	BEND7	L3.4_F_MDD.BPD	L3.4	F	MDD.BPD	domain-restricted	domain-SP
-0.171667	3.95776	-1.51831	0.1294	0.749418	-4.66235	ENSG00000261455	LINC01003	L3.4_F_MDD.BPD	L3.4	F	MDD.BPD	domain-restricted	domain-SP
-0.192454	5.20464	-1.61297	0.107233	0.724155	-4.6629	ENSG00000113369	ARRDC3	L3.4_F_MDD.BPD	L3.4	F	MDD.BPD	domain-restricted	domain-SP
-0.15613	3.59532	-1.47644	0.140288	0.760236	-4.66307	ENSG00000103061	SLC7A6OS	L3.4_F_MDD.BPD	L3.4	F	MDD.BPD	domain-restricted	domain-SP
-0.45747	3.99634	-1.5237	0.128068	0.748274	-4.66415	ENSG00000128016	ZFP36	L3.4_F_MDD.BPD	L3.4	F	MDD.BPD	domain-restricted	domain-SP
0.284335	1.78382	1.24481	0.213631	0.818272	-4.66439	ENSG00000249249	AC010226.1	L3.4_F_MDD.BPD	L3.4	F	MDD.BPD	domain-restricted	domain-SP
0.160674	4.85893	1.54974	0.121669	0.74105	-4.66454	ENSG00000112902	SEMA5A	L3.4_F_MDD.BPD	L3.4	F	MDD.BPD	domain-restricted	domain-SP
-0.134758	5.44895	-1.62109	0.105461	0.722012	-4.66495	ENSG00000075539	FRYL	L3.4_F_MDD.BPD	L3.4	F	MDD.BPD	domain-restricted	domain-SP
-0.144086	5.32895	-1.63591	0.102321	0.718274	-4.66514	ENSG00000107551	RASSF4	L3.4_F_MDD.BPD	L3.4	F	MDD.BPD	domain-restricted	domain-SP
-0.102538	5.84443	-1.66013	0.0973474	0.711206	-4.6658	ENSG00000043093	DCUN1D1	L3.4_F_MDD.BPD	L3.4	F	MDD.BPD	domain-restricted	domain-SP
-0.343117	1.16616	-1.11671	0.264511	0.848513	-4.66587	ENSG00000101049	SGK2	L3.4_F_MDD.BPD	L3.4	F	MDD.BPD	domain-restricted	domain-SP
0.233001	2.44915	1.34983	0.177519	0.793553	-4.66642	ENSG00000135722	FBXL8	L3.4_F_MDD.BPD	L3.4	F	MDD.BPD	domain-restricted	domain-SP
-0.28968	3.07872	-1.35607	0.17554	0.792249	-4.66712	ENSG00000164692	COL1A2	L3.4_F_MDD.BPD	L3.4	F	MDD.BPD	domain-restricted	domain-SP
-0.136809	5.09832	-1.60938	0.107996	0.725428	-4.66732	ENSG00000166342	NETO1	L3.4_F_MDD.BPD	L3.4	F	MDD.BPD	domain-restricted	domain-SP
-0.167283	3.26337	-1.4746	0.140781	0.760671	-4.66802	ENSG00000131831	RAI2	L3.4_F_MDD.BPD	L3.4	F	MDD.BPD	domain-restricted	domain-SP
0.356794	1.06572	1.10989	0.267436	0.849995	-4.66833	ENSG00000106823	ECM2	L3.4_F_MDD.BPD	L3.4	F	MDD.BPD	domain-restricted	domain-SP
-0.254535	2.87499	-1.41724	0.156879	0.776181	-4.66863	ENSG00000164849	GPR146	L3.4_F_MDD.BPD	L3.4	F	MDD.BPD	domain-restricted	domain-SP
0.124308	4.77922	1.56979	0.116928	0.735851	-4.66886	ENSG00000094975	SUCO	L3.4_F_MDD.BPD	L3.4	F	MDD.BPD	domain-restricted	domain-SP
-0.132717	4.36032	-1.58198	0.114118	0.733111	-4.66893	ENSG00000141452	RMC1	L3.4_F_MDD.BPD	L3.4	F	MDD.BPD	domain-restricted	domain-SP
0.156733	5.43181	1.65583	0.0982292	0.712476	-4.66984	ENSG00000134343	ANO3	L3.4_F_MDD.BPD	L3.4	F	MDD.BPD	domain-restricted	domain-SP
0.151971	4.48794	1.57521	0.115671	0.73489	-4.67043	ENSG00000184916	JAG2	L3.4_F_MDD.BPD	L3.4	F	MDD.BPD	domain-restricted	domain-SP
0.0995228	6.48743	1.68566	0.0923181	0.703517	-4.67114	ENSG00000130764	LRRC47	L3.4_F_MDD.BPD	L3.4	F	MDD.BPD	domain-restricted	domain-SP
-0.24506	2.11664	-1.30089	0.193735	0.804813	-4.67123	ENSG00000142794	NBPF3	L3.4_F_MDD.BPD	L3.4	F	MDD.BPD	domain-restricted	domain-SP
-0.115565	5.15935	-1.6039	0.109198	0.726508	-4.67131	ENSG00000101596	SMCHD1	L3.4_F_MDD.BPD	L3.4	F	MDD.BPD	domain-restricted	domain-SP
-0.183915	2.84297	-1.41292	0.158134	0.777159	-4.67144	ENSG00000135828	RNASEL	L3.4_F_MDD.BPD	L3.4	F	MDD.BPD	domain-restricted	domain-SP
0.219697	2.18969	1.33381	0.182711	0.79726	-4.67201	ENSG00000119703	ZC2HC1C	L3.4_F_MDD.BPD	L3.4	F	MDD.BPD	domain-restricted	domain-SP
-0.168568	3.38451	-1.46528	0.143304	0.76332	-4.67201	ENSG00000273033	LINC02035	L3.4_F_MDD.BPD	L3.4	F	MDD.BPD	domain-restricted	domain-SP
0.125742	5.07063	1.60292	0.109417	0.726821	-4.6723	ENSG00000130313	PGLS	L3.4_F_MDD.BPD	L3.4	F	MDD.BPD	domain-restricted	domain-SP
-0.111533	6.82237	-1.69463	0.0906032	0.70113	-4.67244	ENSG00000135968	GCC2	L3.4_F_MDD.BPD	L3.4	F	MDD.BPD	domain-restricted	domain-SP
0.101182	9.14947	1.75546	0.0796298	0.683105	-4.67259	ENSG00000162734	PEA15	L3.4_F_MDD.BPD	L3.4	F	MDD.BPD	domain-restricted	domain-SP
-0.118829	5.97932	-1.67661	0.0940767	0.70647	-4.67281	ENSG00000163947	ARHGEF3	L3.4_F_MDD.BPD	L3.4	F	MDD.BPD	domain-restricted	domain-SP
0.148733	4.78088	1.60531	0.108889	0.726245	-4.67344	ENSG00000100346	CACNA1I	L3.4_F_MDD.BPD	L3.4	F	MDD.BPD	domain-restricted	domain-SP
0.359546	0.914946	1.1343	0.257067	0.844576	-4.67363	ENSG00000235244	DANT2	L3.4_F_MDD.BPD	L3.4	F	MDD.BPD	domain-restricted	domain-SP
-0.146177	4.4947	-1.55963	0.119312	0.738351	-4.67399	ENSG00000124275	MTRR	L3.4_F_MDD.BPD	L3.4	F	MDD.BPD	domain-restricted	domain-SP
-0.352836	1.31576	-1.179	0.238811	0.834637	-4.67429	ENSG00000162645	GBP2	L3.4_F_MDD.BPD	L3.4	F	MDD.BPD	domain-restricted	domain-SP
-0.245507	9.89511	-1.78622	0.0745283	0.673335	-4.67437	ENSG00000109971	HSPA8	L3.4_F_MDD.BPD	L3.4	F	MDD.BPD	domain-restricted	domain-SP
-0.256064	3.92372	-1.4855	0.137892	0.757917	-4.67456	ENSG00000051523	CYBA	L3.4_F_MDD.BPD	L3.4	F	MDD.BPD	domain-restricted	domain-SP
-0.176969	3.90824	-1.49926	0.134269	0.753867	-4.67458	ENSG00000164181	ELOVL7	L3.4_F_MDD.BPD	L3.4	F	MDD.BPD	domain-restricted	domain-SP
-0.146836	4.75169	-1.56498	0.118052	0.737202	-4.67505	ENSG00000250305	TRMT9B	L3.4_F_MDD.BPD	L3.4	F	MDD.BPD	domain-restricted	domain-SP
0.257447	1.6733	1.25692	0.209215	0.815704	-4.67536	ENSG00000277159	AL139384.2	L3.4_F_MDD.BPD	L3.4	F	MDD.BPD	domain-restricted	domain-SP
-0.214751	3.38361	-1.47986	0.139378	0.759412	-4.67546	ENSG00000182463	TSHZ2	L3.4_F_MDD.BPD	L3.4	F	MDD.BPD	domain-restricted	domain-SP
0.12573	6.18534	1.67411	0.0945678	0.707135	-4.67644	ENSG00000103512	NOMO1	L3.4_F_MDD.BPD	L3.4	F	MDD.BPD	domain-restricted	domain-SP
0.11002	5.58684	1.64837	0.099737	0.714617	-4.67651	ENSG00000165688	PMPCA	L3.4_F_MDD.BPD	L3.4	F	MDD.BPD	domain-restricted	domain-SP
-0.171146	4.06186	-1.52173	0.128541	0.74864	-4.67686	ENSG00000091436	MAP3K20	L3.4_F_MDD.BPD	L3.4	F	MDD.BPD	domain-restricted	domain-SP
0.133207	4.63878	1.58071	0.114409	0.73334	-4.67699	ENSG00000138439	FAM117B	L3.4_F_MDD.BPD	L3.4	F	MDD.BPD	domain-restricted	domain-SP
0.280429	2.08103	1.29649	0.195245	0.805596	-4.67716	ENSG00000287431	AC027601.6	L3.4_F_MDD.BPD	L3.4	F	MDD.BPD	domain-restricted	domain-SP
0.124602	4.76538	1.59296	0.111632	0.729869	-4.67752	ENSG00000105676	ARMC6	L3.4_F_MDD.BPD	L3.4	F	MDD.BPD	domain-restricted	domain-SP
-0.337957	1.72098	-1.17215	0.241546	0.835993	-4.67761	ENSG00000166573	GALR1	L3.4_F_MDD.BPD	L3.4	F	MDD.BPD	domain-restricted	domain-SP
0.0978747	7.7158	1.71021	0.0876823	0.696851	-4.67763	ENSG00000126351	THRA	L3.4_F_MDD.BPD	L3.4	F	MDD.BPD	domain-restricted	domain-SP
-0.216316	2.34788	-1.29172	0.196891	0.806979	-4.67788	ENSG00000160336	ZNF761	L3.4_F_MDD.BPD	L3.4	F	MDD.BPD	domain-restricted	domain-SP
0.240269	2.01481	1.29894	0.194402	0.805199	-4.67866	ENSG00000112782	CLIC5	L3.4_F_MDD.BPD	L3.4	F	MDD.BPD	domain-restricted	domain-SP
0.158239	3.60318	1.47637	0.140307	0.760253	-4.6788	ENSG00000144455	SUMF1	L3.4_F_MDD.BPD	L3.4	F	MDD.BPD	domain-restricted	domain-SP
-0.239082	2.69754	-1.3571	0.175198	0.791894	-4.67887	ENSG00000066336	SPI1	L3.4_F_MDD.BPD	L3.4	F	MDD.BPD	domain-restricted	domain-SP
-0.373061	1.65007	-1.13722	0.255847	0.843915	-4.67896	ENSG00000271824	SMIM32	L3.4_F_MDD.BPD	L3.4	F	MDD.BPD	domain-restricted	domain-SP
0.148034	3.9004	1.51376	0.13055	0.750458	-4.67949	ENSG00000197114	ZGPAT	L3.4_F_MDD.BPD	L3.4	F	MDD.BPD	domain-restricted	domain-SP
-0.246847	3.9592	-1.41336	0.158022	0.777094	-4.67979	ENSG00000108381	ASPA	L3.4_F_MDD.BPD	L3.4	F	MDD.BPD	domain-restricted	domain-SP
0.130715	5.26276	1.64348	0.100746	0.716538	-4.6798	ENSG00000130707	ASS1	L3.4_F_MDD.BPD	L3.4	F	MDD.BPD	domain-restricted	domain-SP
-0.227883	2.49513	-1.32	0.187277	0.800219	-4.68033	ENSG00000143479	DYRK3	L3.4_F_MDD.BPD	L3.4	F	MDD.BPD	domain-restricted	domain-SP
0.221294	2.83435	1.37405	0.169879	0.788184	-4.68055	ENSG00000226711	FAM66C	L3.4_F_MDD.BPD	L3.4	F	MDD.BPD	domain-restricted	domain-SP
0.109431	6.57406	1.68325	0.092785	0.704194	-4.68109	ENSG00000163013	FBXO41	L3.4_F_MDD.BPD	L3.4	F	MDD.BPD	domain-restricted	domain-SP
-0.300798	2.62742	-1.3308	0.183711	0.797853	-4.68117	ENSG00000129226	CD68	L3.4_F_MDD.BPD	L3.4	F	MDD.BPD	domain-restricted	domain-SP
0.0962456	5.62212	1.65096	0.0992063	0.713889	-4.68131	ENSG00000180011	ZADH2	L3.4_F_MDD.BPD	L3.4	F	MDD.BPD	domain-restricted	domain-SP
-0.30945	1.55549	-1.19638	0.231965	0.830284	-4.6815	ENSG00000197321	SVIL	L3.4_F_MDD.BPD	L3.4	F	MDD.BPD	domain-restricted	domain-SP
0.118585	6.95211	1.70491	0.0886666	0.698148	-4.68223	ENSG00000174996	KLC2	L3.4_F_MDD.BPD	L3.4	F	MDD.BPD	domain-restricted	domain-SP
-0.157408	6.01113	-1.65525	0.0983498	0.712773	-4.68254	ENSG00000170525	PFKFB3	L3.4_F_MDD.BPD	L3.4	F	MDD.BPD	domain-restricted	domain-SP
0.225066	2.3738	1.3232	0.186212	0.799474	-4.68265	ENSG00000272871	AL159169.2	L3.4_F_MDD.BPD	L3.4	F	MDD.BPD	domain-restricted	domain-SP
0.149138	3.97175	1.51006	0.131493	0.751505	-4.68291	ENSG00000185158	LRRC37B	L3.4_F_MDD.BPD	L3.4	F	MDD.BPD	domain-restricted	domain-SP
0.124339	4.94385	1.60099	0.109842	0.727085	-4.68298	ENSG00000183955	KMT5A	L3.4_F_MDD.BPD	L3.4	F	MDD.BPD	domain-restricted	domain-SP
-0.213508	3.12332	-1.37996	0.168052	0.786694	-4.68407	ENSG00000155974	GRIP1	L3.4_F_MDD.BPD	L3.4	F	MDD.BPD	domain-restricted	domain-SP
0.123387	5.2791	1.61547	0.106673	0.723486	-4.68475	ENSG00000170153	RNF150	L3.4_F_MDD.BPD	L3.4	F	MDD.BPD	domain-restricted	domain-SP
-0.19421	3.80093	-1.48623	0.137682	0.7576	-4.68506	ENSG00000154529	CNTNAP3B	L3.4_F_MDD.BPD	L3.4	F	MDD.BPD	domain-restricted	domain-SP
-0.132532	5.23731	-1.60966	0.107936	0.725333	-4.6851	ENSG00000184863	RBM33	L3.4_F_MDD.BPD	L3.4	F	MDD.BPD	domain-restricted	domain-SP
-0.301442	1.77741	-1.2115	0.226123	0.825972	-4.68511	ENSG00000110900	TSPAN11	L3.4_F_MDD.BPD	L3.4	F	MDD.BPD	domain-restricted	domain-SP
-0.0953176	7.12578	-1.69686	0.0901791	0.700496	-4.68533	ENSG00000124767	GLO1	L3.4_F_MDD.BPD	L3.4	F	MDD.BPD	domain-restricted	domain-SP
-0.167886	4.30453	-1.52952	0.1266	0.747006	-4.68538	ENSG00000145012	LPP	L3.4_F_MDD.BPD	L3.4	F	MDD.BPD	domain-restricted	domain-SP
-0.302157	0.974645	-0.956505	0.339156	0.879777	-4.6857	ENSG00000183878	UTY	L3.4_F_MDD.BPD	L3.4	F	MDD.BPD	domain-restricted	domain-SP
0.179208	3.39449	1.46438	0.143552	0.763535	-4.68631	ENSG00000198795	ZNF521	L3.4_F_MDD.BPD	L3.4	F	MDD.BPD	domain-restricted	domain-SP
-0.141027	4.95352	-1.59211	0.111823	0.730102	-4.68638	ENSG00000178425	NT5DC1	L3.4_F_MDD.BPD	L3.4	F	MDD.BPD	domain-restricted	domain-SP
0.265939	1.75364	1.24058	0.215188	0.819291	-4.68649	ENSG00000168792	ABHD15	L3.4_F_MDD.BPD	L3.4	F	MDD.BPD	domain-restricted	domain-SP
-0.287588	1.60026	-1.16979	0.242492	0.836745	-4.68708	ENSG00000278126	AC139768.1	L3.4_F_MDD.BPD	L3.4	F	MDD.BPD	domain-restricted	domain-SP
0.174025	4.90513	1.55923	0.119415	0.738352	-4.68767	ENSG00000111344	RASAL1	L3.4_F_MDD.BPD	L3.4	F	MDD.BPD	domain-restricted	domain-SP
0.122371	5.928	1.65035	0.0993329	0.714134	-4.68796	ENSG00000177628	GBA	L3.4_F_MDD.BPD	L3.4	F	MDD.BPD	domain-restricted	domain-SP
0.175203	4.21379	1.54773	0.122154	0.741275	-4.68829	ENSG00000163932	PRKCD	L3.4_F_MDD.BPD	L3.4	F	MDD.BPD	domain-restricted	domain-SP
-0.18143	3.32665	-1.45242	0.146844	0.766528	-4.68853	ENSG00000174804	FZD4	L3.4_F_MDD.BPD	L3.4	F	MDD.BPD	domain-restricted	domain-SP
0.0965407	6.87684	1.69458	0.0906119	0.701146	-4.68873	ENSG00000182389	CACNB4	L3.4_F_MDD.BPD	L3.4	F	MDD.BPD	domain-restricted	domain-SP
-0.246838	2.01767	-1.28186	0.200327	0.809618	-4.68928	ENSG00000263677	AC012588.1	L3.4_F_MDD.BPD	L3.4	F	MDD.BPD	domain-restricted	domain-SP
-0.298658	2.70807	-1.25867	0.208584	0.81552	-4.68967	ENSG00000180929	GPR62	L3.4_F_MDD.BPD	L3.4	F	MDD.BPD	domain-restricted	domain-SP
-0.322558	0.922121	-1.09107	0.275629	0.85424	-4.68989	ENSG00000235513	AL035681.1	L3.4_F_MDD.BPD	L3.4	F	MDD.BPD	domain-restricted	domain-SP
-0.296007	1.60114	-1.17144	0.241831	0.836223	-4.69011	ENSG00000153162	BMP6	L3.4_F_MDD.BPD	L3.4	F	MDD.BPD	domain-restricted	domain-SP
0.258151	2.18551	1.2571	0.209146	0.815704	-4.69077	ENSG00000183691	NOG	L3.4_F_MDD.BPD	L3.4	F	MDD.BPD	domain-restricted	domain-SP
-0.32348	1.49428	-1.18511	0.236386	0.833071	-4.69095	ENSG00000173253	DMRT2	L3.4_F_MDD.BPD	L3.4	F	MDD.BPD	domain-restricted	domain-SP
-0.200312	3.38647	-1.38094	0.167749	0.786323	-4.69111	ENSG00000144426	NBEAL1	L3.4_F_MDD.BPD	L3.4	F	MDD.BPD	domain-restricted	domain-SP
-0.273543	2.38153	-1.23187	0.218423	0.821144	-4.69268	ENSG00000168874	ATOH8	L3.4_F_MDD.BPD	L3.4	F	MDD.BPD	domain-restricted	domain-SP
-0.273532	2.03577	-1.21527	0.224685	0.825174	-4.69284	ENSG00000272182	AC135507.1	L3.4_F_MDD.BPD	L3.4	F	MDD.BPD	domain-restricted	domain-SP
-0.140604	4.37528	-1.55335	0.120805	0.739874	-4.69304	ENSG00000164603	BMT2	L3.4_F_MDD.BPD	L3.4	F	MDD.BPD	domain-restricted	domain-SP
-0.187383	3.20876	-1.39715	0.162824	0.781846	-4.69331	ENSG00000248049	UBA6-AS1	L3.4_F_MDD.BPD	L3.4	F	MDD.BPD	domain-restricted	domain-SP
-0.214584	2.86218	-1.41285	0.158157	0.777177	-4.6935	ENSG00000125657	TNFSF9	L3.4_F_MDD.BPD	L3.4	F	MDD.BPD	domain-restricted	domain-SP
0.187042	3.14117	1.42766	0.153848	0.773044	-4.69352	ENSG00000169683	LRRC45	L3.4_F_MDD.BPD	L3.4	F	MDD.BPD	domain-restricted	domain-SP
0.0947854	6.60418	1.67452	0.0944869	0.707046	-4.69395	ENSG00000157837	SPPL3	L3.4_F_MDD.BPD	L3.4	F	MDD.BPD	domain-restricted	domain-SP
-0.230013	2.25061	-1.30214	0.193307	0.804477	-4.69401	ENSG00000248161	AC098487.1	L3.4_F_MDD.BPD	L3.4	F	MDD.BPD	domain-restricted	domain-SP
0.232243	2.14978	1.26363	0.206796	0.814117	-4.69406	ENSG00000169951	ZNF764	L3.4_F_MDD.BPD	L3.4	F	MDD.BPD	domain-restricted	domain-SP
-0.256048	3.55544	-1.39723	0.162812	0.781807	-4.69433	ENSG00000175287	PHYHD1	L3.4_F_MDD.BPD	L3.4	F	MDD.BPD	domain-restricted	domain-SP
-0.200293	4.95359	-1.54146	0.123687	0.742896	-4.69436	ENSG00000176720	BOK	L3.4_F_MDD.BPD	L3.4	F	MDD.BPD	domain-restricted	domain-SP
-0.251058	2.0761	-1.28445	0.199419	0.808787	-4.69548	ENSG00000143110	C1orf162	L3.4_F_MDD.BPD	L3.4	F	MDD.BPD	domain-restricted	domain-SP
-0.200705	2.69139	-1.34044	0.180549	0.795593	-4.69644	ENSG00000120158	RCL1	L3.4_F_MDD.BPD	L3.4	F	MDD.BPD	domain-restricted	domain-SP
-0.188316	4.26447	-1.50409	0.133028	0.752846	-4.69656	ENSG00000122884	P4HA1	L3.4_F_MDD.BPD	L3.4	F	MDD.BPD	domain-restricted	domain-SP
-0.252605	2.65325	-1.35003	0.177457	0.793493	-4.69677	ENSG00000131941	RHPN2	L3.4_F_MDD.BPD	L3.4	F	MDD.BPD	domain-restricted	domain-SP
-0.206876	2.84588	-1.48243	0.138689	0.758656	-4.69746	ENSG00000256422	LINC02552	L3.4_F_MDD.BPD	L3.4	F	MDD.BPD	domain-restricted	domain-SP
-0.144686	4.03136	-1.50479	0.13284	0.752784	-4.69756	ENSG00000204852	TCTN1	L3.4_F_MDD.BPD	L3.4	F	MDD.BPD	domain-restricted	domain-SP
0.136919	5.54043	1.63187	0.10317	0.719443	-4.69784	ENSG00000203772	SPRN	L3.4_F_MDD.BPD	L3.4	F	MDD.BPD	domain-restricted	domain-SP
0.236915	2.61875	1.31847	0.187788	0.80047	-4.69813	ENSG00000257303	AC073896.2	L3.4_F_MDD.BPD	L3.4	F	MDD.BPD	domain-restricted	domain-SP
-0.238515	2.6154	-1.31537	0.188827	0.80119	-4.69821	ENSG00000213949	ITGA1	L3.4_F_MDD.BPD	L3.4	F	MDD.BPD	domain-restricted	domain-SP
0.111703	5.32805	1.62111	0.105456	0.722012	-4.69848	ENSG00000205593	DENND6B	L3.4_F_MDD.BPD	L3.4	F	MDD.BPD	domain-restricted	domain-SP
-0.186353	3.45893	-1.42468	0.154707	0.773937	-4.69878	ENSG00000104885	DOT1L	L3.4_F_MDD.BPD	L3.4	F	MDD.BPD	domain-restricted	domain-SP
-0.15359	3.64186	-1.47677	0.140199	0.760113	-4.69973	ENSG00000136816	TOR1B	L3.4_F_MDD.BPD	L3.4	F	MDD.BPD	domain-restricted	domain-SP
0.180106	3.57368	1.47449	0.140811	0.760671	-4.69997	ENSG00000146090	RASGEF1C	L3.4_F_MDD.BPD	L3.4	F	MDD.BPD	domain-restricted	domain-SP
-0.242064	2.06448	-1.2363	0.216772	0.820409	-4.70044	ENSG00000163006	CCDC138	L3.4_F_MDD.BPD	L3.4	F	MDD.BPD	domain-restricted	domain-SP
-0.22711	2.71608	-1.28624	0.198797	0.80839	-4.70047	ENSG00000137269	LRRC1	L3.4_F_MDD.BPD	L3.4	F	MDD.BPD	domain-restricted	domain-SP
0.21282	2.93666	1.34734	0.178318	0.794101	-4.70093	ENSG00000197256	KANK2	L3.4_F_MDD.BPD	L3.4	F	MDD.BPD	domain-restricted	domain-SP
-0.160728	4.82896	-1.56969	0.116954	0.735872	-4.701	ENSG00000147687	TATDN1	L3.4_F_MDD.BPD	L3.4	F	MDD.BPD	domain-restricted	domain-SP
0.248944	1.83487	1.25213	0.210951	0.816918	-4.70111	ENSG00000185666	SYN3	L3.4_F_MDD.BPD	L3.4	F	MDD.BPD	domain-restricted	domain-SP
0.172028	3.98674	1.48704	0.137468	0.757287	-4.70146	ENSG00000065717	TLE2	L3.4_F_MDD.BPD	L3.4	F	MDD.BPD	domain-restricted	domain-SP
0.104891	8.91199	1.74167	0.082018	0.687172	-4.70195	ENSG00000070961	ATP2B1	L3.4_F_MDD.BPD	L3.4	F	MDD.BPD	domain-restricted	domain-SP
0.171414	3.78881	1.46309	0.143905	0.763951	-4.70274	ENSG00000104731	KLHDC4	L3.4_F_MDD.BPD	L3.4	F	MDD.BPD	domain-restricted	domain-SP
0.173845	4.39574	1.51359	0.130594	0.750458	-4.70275	ENSG00000104870	FCGRT	L3.4_F_MDD.BPD	L3.4	F	MDD.BPD	domain-restricted	domain-SP
0.337979	1.34417	1.18096	0.23803	0.834008	-4.70318	ENSG00000286318	AC096576.6	L3.4_F_MDD.BPD	L3.4	F	MDD.BPD	domain-restricted	domain-SP
0.13462	5.55887	1.64153	0.101151	0.716994	-4.70364	ENSG00000061337	LZTS1	L3.4_F_MDD.BPD	L3.4	F	MDD.BPD	domain-restricted	domain-SP
-0.180306	3.88817	-1.4874	0.137371	0.757114	-4.70373	ENSG00000213397	HAUS7	L3.4_F_MDD.BPD	L3.4	F	MDD.BPD	domain-restricted	domain-SP
0.371177	1.07652	1.06283	0.288236	0.860025	-4.70383	ENSG00000132744	ACY3	L3.4_F_MDD.BPD	L3.4	F	MDD.BPD	domain-restricted	domain-SP
-0.181642	3.19855	-1.38491	0.166534	0.785056	-4.70519	ENSG00000165115	KIF27	L3.4_F_MDD.BPD	L3.4	F	MDD.BPD	domain-restricted	domain-SP
-0.189591	3.41385	-1.42448	0.154765	0.773971	-4.70538	ENSG00000101493	ZNF516	L3.4_F_MDD.BPD	L3.4	F	MDD.BPD	domain-restricted	domain-SP
0.211183	2.49094	1.31817	0.187889	0.800505	-4.70563	ENSG00000128833	MYO5C	L3.4_F_MDD.BPD	L3.4	F	MDD.BPD	domain-restricted	domain-SP
0.240966	3.3432	1.56962	0.116988	0.735932	-4.7065	ENSG00000105976	MET	L3.4_F_MDD.BPD	L3.4	F	MDD.BPD	domain-restricted	domain-SP
-0.134776	4.41873	-1.55081	0.121411	0.74063	-4.70697	ENSG00000116793	PHTF1	L3.4_F_MDD.BPD	L3.4	F	MDD.BPD	domain-restricted	domain-SP
-0.332212	1.86443	-1.09246	0.275019	0.853851	-4.70723	ENSG00000182379	NXPH4	L3.4_F_MDD.BPD	L3.4	F	MDD.BPD	domain-restricted	domain-SP
-0.18721	2.8348	-1.36703	0.172067	0.789596	-4.70727	ENSG00000131848	ZSCAN5A	L3.4_F_MDD.BPD	L3.4	F	MDD.BPD	domain-restricted	domain-SP
-0.299084	1.54466	-1.14195	0.253875	0.842589	-4.70727	ENSG00000253661	ZFHX4-AS1	L3.4_F_MDD.BPD	L3.4	F	MDD.BPD	domain-restricted	domain-SP
0.232176	1.91596	1.24969	0.21184	0.817286	-4.70812	ENSG00000233871	DLG5-AS1	L3.4_F_MDD.BPD	L3.4	F	MDD.BPD	domain-restricted	domain-SP
-0.14654	4.07363	-1.50199	0.133563	0.753348	-4.70838	ENSG00000267002	AC060780.1	L3.4_F_MDD.BPD	L3.4	F	MDD.BPD	domain-restricted	domain-SP
0.189984	2.6498	1.37592	0.169297	0.787719	-4.70851	ENSG00000227082	LINC02798	L3.4_F_MDD.BPD	L3.4	F	MDD.BPD	domain-restricted	domain-SP
0.0987622	5.30882	1.61126	0.107586	0.724762	-4.70852	ENSG00000147955	SIGMAR1	L3.4_F_MDD.BPD	L3.4	F	MDD.BPD	domain-restricted	domain-SP
0.127049	5.01556	1.59049	0.112189	0.73058	-4.70871	ENSG00000188677	PARVB	L3.4_F_MDD.BPD	L3.4	F	MDD.BPD	domain-restricted	domain-SP
-0.192987	3.5369	-1.45762	0.145406	0.765136	-4.71028	ENSG00000176907	TCIM	L3.4_F_MDD.BPD	L3.4	F	MDD.BPD	domain-restricted	domain-SP
-0.137274	4.48666	-1.52992	0.1265	0.746952	-4.71059	ENSG00000088970	KIZ	L3.4_F_MDD.BPD	L3.4	F	MDD.BPD	domain-restricted	domain-SP
-0.152663	4.0622	-1.47031	0.141938	0.762039	-4.71093	ENSG00000153922	CHD1	L3.4_F_MDD.BPD	L3.4	F	MDD.BPD	domain-restricted	domain-SP
0.179043	3.17013	1.38442	0.166682	0.785197	-4.7114	ENSG00000176472	ZNF575	L3.4_F_MDD.BPD	L3.4	F	MDD.BPD	domain-restricted	domain-SP
-0.183416	3.45012	-1.43677	0.151243	0.770496	-4.71197	ENSG00000081818	PCDHB4	L3.4_F_MDD.BPD	L3.4	F	MDD.BPD	domain-restricted	domain-SP
0.115305	5.37353	1.60574	0.108793	0.725988	-4.71199	ENSG00000140365	COMMD4	L3.4_F_MDD.BPD	L3.4	F	MDD.BPD	domain-restricted	domain-SP
-0.266991	1.94992	-1.2	0.230557	0.82915	-4.71202	ENSG00000261584	AL513548.1	L3.4_F_MDD.BPD	L3.4	F	MDD.BPD	domain-restricted	domain-SP
0.0866625	7.47558	1.69083	0.0913268	0.702231	-4.71291	ENSG00000182154	MRPL41	L3.4_F_MDD.BPD	L3.4	F	MDD.BPD	domain-restricted	domain-SP
-0.14976	3.53193	-1.44846	0.147947	0.767694	-4.71292	ENSG00000127452	FBXL12	L3.4_F_MDD.BPD	L3.4	F	MDD.BPD	domain-restricted	domain-SP
-0.129748	4.96416	-1.56547	0.117938	0.736989	-4.71298	ENSG00000133858	ZFC3H1	L3.4_F_MDD.BPD	L3.4	F	MDD.BPD	domain-restricted	domain-SP
0.230744	1.93928	1.24376	0.214014	0.818528	-4.71302	ENSG00000159915	ZNF233	L3.4_F_MDD.BPD	L3.4	F	MDD.BPD	domain-restricted	domain-SP
-0.153767	5.63817	-1.6256	0.104511	0.721333	-4.71472	ENSG00000164182	NDUFAF2	L3.4_F_MDD.BPD	L3.4	F	MDD.BPD	domain-restricted	domain-SP
0.0954659	7.51586	1.69733	0.0900901	0.700326	-4.71493	ENSG00000158109	TPRG1L	L3.4_F_MDD.BPD	L3.4	F	MDD.BPD	domain-restricted	domain-SP
-0.160318	7.19858	-1.6663	0.096132	0.708989	-4.71562	ENSG00000206503	HLA-A	L3.4_F_MDD.BPD	L3.4	F	MDD.BPD	domain-restricted	domain-SP
-0.11396	7.89681	-1.70775	0.0881371	0.697572	-4.71593	ENSG00000067057	PFKP	L3.4_F_MDD.BPD	L3.4	F	MDD.BPD	domain-restricted	domain-SP
0.110748	5.02413	1.58807	0.112734	0.731401	-4.71625	ENSG00000119522	DENND1A	L3.4_F_MDD.BPD	L3.4	F	MDD.BPD	domain-restricted	domain-SP
-0.225542	2.16375	-1.23566	0.217009	0.820533	-4.71709	ENSG00000147251	DOCK11	L3.4_F_MDD.BPD	L3.4	F	MDD.BPD	domain-restricted	domain-SP
-0.129025	5.09617	-1.56296	0.118525	0.737744	-4.71729	ENSG00000149311	ATM	L3.4_F_MDD.BPD	L3.4	F	MDD.BPD	domain-restricted	domain-SP
-0.238628	3.06427	-1.33418	0.182592	0.797135	-4.71741	ENSG00000132530	XAF1	L3.4_F_MDD.BPD	L3.4	F	MDD.BPD	domain-restricted	domain-SP
0.185833	3.31137	1.43318	0.152265	0.771538	-4.71744	ENSG00000064687	ABCA7	L3.4_F_MDD.BPD	L3.4	F	MDD.BPD	domain-restricted	domain-SP
-0.134857	4.89913	-1.54484	0.122849	0.74198	-4.7176	ENSG00000169855	ROBO1	L3.4_F_MDD.BPD	L3.4	F	MDD.BPD	domain-restricted	domain-SP
-0.190654	4.29391	-1.46994	0.142047	0.762193	-4.71872	ENSG00000135929	CYP27A1	L3.4_F_MDD.BPD	L3.4	F	MDD.BPD	domain-restricted	domain-SP
-0.144208	3.9464	-1.46333	0.143839	0.763889	-4.71875	ENSG00000197180	AC244090.1	L3.4_F_MDD.BPD	L3.4	F	MDD.BPD	domain-restricted	domain-SP
-0.122686	5.49933	-1.59091	0.112094	0.73058	-4.71947	ENSG00000132780	NASP	L3.4_F_MDD.BPD	L3.4	F	MDD.BPD	domain-restricted	domain-SP
-0.282124	2.24629	-1.1835	0.237023	0.833379	-4.72019	ENSG00000135362	PRR5L	L3.4_F_MDD.BPD	L3.4	F	MDD.BPD	domain-restricted	domain-SP
-0.227678	2.30081	-1.24823	0.212377	0.817522	-4.72106	ENSG00000198482	ZNF808	L3.4_F_MDD.BPD	L3.4	F	MDD.BPD	domain-restricted	domain-SP
-0.122195	4.51115	-1.5452	0.122762	0.741932	-4.72147	ENSG00000157538	VPS26C	L3.4_F_MDD.BPD	L3.4	F	MDD.BPD	domain-restricted	domain-SP
-0.14436	3.95324	-1.48458	0.138116	0.758085	-4.72148	ENSG00000141219	C17orf80	L3.4_F_MDD.BPD	L3.4	F	MDD.BPD	domain-restricted	domain-SP
-0.0984027	8.10349	-1.70981	0.0877568	0.696868	-4.72161	ENSG00000176171	BNIP3	L3.4_F_MDD.BPD	L3.4	F	MDD.BPD	domain-restricted	domain-SP
-0.237789	2.82115	-1.26522	0.206224	0.813529	-4.72186	ENSG00000162595	DIRAS3	L3.4_F_MDD.BPD	L3.4	F	MDD.BPD	domain-restricted	domain-SP
-0.12807	4.62691	-1.543	0.123294	0.742444	-4.72324	ENSG00000127993	RBM48	L3.4_F_MDD.BPD	L3.4	F	MDD.BPD	domain-restricted	domain-SP
-0.255982	2.01453	-1.24879	0.21217	0.817496	-4.72359	ENSG00000013573	DDX11	L3.4_F_MDD.BPD	L3.4	F	MDD.BPD	domain-restricted	domain-SP
0.104525	8.9106	1.73245	0.0836463	0.68997	-4.72361	ENSG00000135472	FAIM2	L3.4_F_MDD.BPD	L3.4	F	MDD.BPD	domain-restricted	domain-SP
-0.211817	3.34194	-1.35638	0.175429	0.792114	-4.72446	ENSG00000177663	IL17RA	L3.4_F_MDD.BPD	L3.4	F	MDD.BPD	domain-restricted	domain-SP
0.298109	4.92994	1.64507	0.100438	0.716038	-4.72483	ENSG00000164326	CARTPT	L3.4_F_MDD.BPD	L3.4	F	MDD.BPD	domain-restricted	domain-SP
-0.258575	2.64923	-1.23277	0.218085	0.820952	-4.72546	ENSG00000132199	ENOSF1	L3.4_F_MDD.BPD	L3.4	F	MDD.BPD	domain-restricted	domain-SP
0.149415	3.70881	1.4404	0.150214	0.769516	-4.72557	ENSG00000114739	ACVR2B	L3.4_F_MDD.BPD	L3.4	F	MDD.BPD	domain-restricted	domain-SP
-0.20066	2.59569	-1.3107	0.190401	0.802586	-4.72568	ENSG00000188428	BLOC1S5	L3.4_F_MDD.BPD	L3.4	F	MDD.BPD	domain-restricted	domain-SP
-0.127436	4.87103	-1.56261	0.118609	0.737859	-4.72631	ENSG00000169964	TMEM42	L3.4_F_MDD.BPD	L3.4	F	MDD.BPD	domain-restricted	domain-SP
-0.115364	5.47776	-1.5979	0.110529	0.728362	-4.72641	ENSG00000144218	AFF3	L3.4_F_MDD.BPD	L3.4	F	MDD.BPD	domain-restricted	domain-SP
0.120405	5.41171	1.59925	0.110229	0.727802	-4.72672	ENSG00000072518	MARK2	L3.4_F_MDD.BPD	L3.4	F	MDD.BPD	domain-restricted	domain-SP
-0.354394	0.386548	-0.873398	0.382754	0.895407	-4.72721	ENSG00000173376	NDNF	L3.4_F_MDD.BPD	L3.4	F	MDD.BPD	domain-restricted	domain-SP
-0.241238	1.85051	-1.19402	0.232884	0.830898	-4.72767	ENSG00000251192	ZNF674	L3.4_F_MDD.BPD	L3.4	F	MDD.BPD	domain-restricted	domain-SP
0.148169	5.04297	1.58967	0.112378	0.730909	-4.72912	ENSG00000106733	NMRK1	L3.4_F_MDD.BPD	L3.4	F	MDD.BPD	domain-restricted	domain-SP
-0.309835	2.13293	-1.12126	0.262572	0.847438	-4.72919	ENSG00000139629	GALNT6	L3.4_F_MDD.BPD	L3.4	F	MDD.BPD	domain-restricted	domain-SP
0.12206	6.20231	1.64105	0.101249	0.716994	-4.72947	ENSG00000162728	KCNJ9	L3.4_F_MDD.BPD	L3.4	F	MDD.BPD	domain-restricted	domain-SP
-0.116534	5.22032	-1.57717	0.11522	0.734464	-4.73022	ENSG00000144747	TMF1	L3.4_F_MDD.BPD	L3.4	F	MDD.BPD	domain-restricted	domain-SP
0.181807	4.35828	1.47986	0.139379	0.759412	-4.7303	ENSG00000271447	MMP28	L3.4_F_MDD.BPD	L3.4	F	MDD.BPD	domain-restricted	domain-SP
0.234522	1.83843	1.21101	0.226309	0.826123	-4.73104	ENSG00000272375	AC026979.3	L3.4_F_MDD.BPD	L3.4	F	MDD.BPD	domain-restricted	domain-SP
0.184627	2.88704	1.37695	0.168981	0.787521	-4.73123	ENSG00000123810	B9D2	L3.4_F_MDD.BPD	L3.4	F	MDD.BPD	domain-restricted	domain-SP
0.249649	1.76444	1.17231	0.241483	0.835955	-4.73165	ENSG00000230091	TMEM254-AS1	L3.4_F_MDD.BPD	L3.4	F	MDD.BPD	domain-restricted	domain-SP
0.0899245	7.12791	1.66689	0.0959952	0.708736	-4.7317	ENSG00000188021	UBQLN2	L3.4_F_MDD.BPD	L3.4	F	MDD.BPD	domain-restricted	domain-SP
0.146269	4.54334	1.53712	0.124729	0.744322	-4.73254	ENSG00000105143	SLC1A6	L3.4_F_MDD.BPD	L3.4	F	MDD.BPD	domain-restricted	domain-SP
-0.169584	3.364	-1.40496	0.160488	0.779519	-4.73258	ENSG00000122707	RECK	L3.4_F_MDD.BPD	L3.4	F	MDD.BPD	domain-restricted	domain-SP
-0.16777	3.3723	-1.37746	0.168823	0.787495	-4.73312	ENSG00000143748	NVL	L3.4_F_MDD.BPD	L3.4	F	MDD.BPD	domain-restricted	domain-SP
-0.126563	4.98697	-1.56581	0.117858	0.736887	-4.73387	ENSG00000163961	RNF168	L3.4_F_MDD.BPD	L3.4	F	MDD.BPD	domain-restricted	domain-SP
-0.215562	3.09833	-1.35545	0.175723	0.792283	-4.7341	ENSG00000182968	SOX1	L3.4_F_MDD.BPD	L3.4	F	MDD.BPD	domain-restricted	domain-SP
0.147305	3.87921	1.47031	0.141938	0.762039	-4.7344	ENSG00000138375	SMARCAL1	L3.4_F_MDD.BPD	L3.4	F	MDD.BPD	domain-restricted	domain-SP
-0.215619	3.7072	-1.43215	0.152569	0.771805	-4.73468	ENSG00000168497	CAVIN2	L3.4_F_MDD.BPD	L3.4	F	MDD.BPD	domain-restricted	domain-SP
0.240977	1.93277	1.19543	0.232336	0.830381	-4.73486	ENSG00000230896	AL604028.1	L3.4_F_MDD.BPD	L3.4	F	MDD.BPD	domain-restricted	domain-SP
-0.110796	7.23933	-1.66501	0.0963698	0.709436	-4.73495	ENSG00000079459	FDFT1	L3.4_F_MDD.BPD	L3.4	F	MDD.BPD	domain-restricted	domain-SP
-0.146988	3.88958	-1.43475	0.151817	0.771169	-4.73496	ENSG00000079134	THOC1	L3.4_F_MDD.BPD	L3.4	F	MDD.BPD	domain-restricted	domain-SP
-0.224368	2.35678	-1.25278	0.210716	0.816831	-4.73524	ENSG00000184785	SMIM10	L3.4_F_MDD.BPD	L3.4	F	MDD.BPD	domain-restricted	domain-SP
0.165942	3.57156	1.41785	0.156691	0.775919	-4.73531	ENSG00000198081	ZBTB14	L3.4_F_MDD.BPD	L3.4	F	MDD.BPD	domain-restricted	domain-SP
0.117711	8.88496	1.72789	0.0844618	0.691455	-4.73551	ENSG00000188191	PRKAR1B	L3.4_F_MDD.BPD	L3.4	F	MDD.BPD	domain-restricted	domain-SP
-0.225213	2.23667	-1.29429	0.196004	0.806227	-4.7357	ENSG00000102445	RUBCNL	L3.4_F_MDD.BPD	L3.4	F	MDD.BPD	domain-restricted	domain-SP
-0.303481	2.06507	-1.18808	0.23522	0.832322	-4.7366	ENSG00000164949	GEM	L3.4_F_MDD.BPD	L3.4	F	MDD.BPD	domain-restricted	domain-SP
0.121085	5.30903	1.58906	0.11251	0.731085	-4.73712	ENSG00000121900	TMEM54	L3.4_F_MDD.BPD	L3.4	F	MDD.BPD	domain-restricted	domain-SP
-0.289176	1.88057	-1.09936	0.271998	0.851888	-4.73783	ENSG00000204282	TNRC6C-AS1	L3.4_F_MDD.BPD	L3.4	F	MDD.BPD	domain-restricted	domain-SP
-0.292625	1.69394	-1.1712	0.241929	0.836261	-4.73789	ENSG00000110852	CLEC2B	L3.4_F_MDD.BPD	L3.4	F	MDD.BPD	domain-restricted	domain-SP
-0.243323	1.94433	-1.21412	0.225121	0.825462	-4.73811	ENSG00000141401	IMPA2	L3.4_F_MDD.BPD	L3.4	F	MDD.BPD	domain-restricted	domain-SP
0.0951851	6.19861	1.63192	0.103158	0.719443	-4.73839	ENSG00000109919	MTCH2	L3.4_F_MDD.BPD	L3.4	F	MDD.BPD	domain-restricted	domain-SP
-0.239181	2.40636	-1.22535	0.220866	0.822949	-4.73923	ENSG00000026950	BTN3A1	L3.4_F_MDD.BPD	L3.4	F	MDD.BPD	domain-restricted	domain-SP
-0.230432	4.12272	-1.3704	0.171026	0.789031	-4.73962	ENSG00000177519	RPRM	L3.4_F_MDD.BPD	L3.4	F	MDD.BPD	domain-restricted	domain-SP
0.242407	1.67604	1.1479	0.251411	0.841605	-4.7398	ENSG00000167065	DUSP18	L3.4_F_MDD.BPD	L3.4	F	MDD.BPD	domain-restricted	domain-SP
0.110231	5.69752	1.6118	0.107468	0.724541	-4.74002	ENSG00000198837	DENND4B	L3.4_F_MDD.BPD	L3.4	F	MDD.BPD	domain-restricted	domain-SP
-0.271757	1.36076	-1.08924	0.276433	0.854695	-4.74015	ENSG00000151773	CCDC122	L3.4_F_MDD.BPD	L3.4	F	MDD.BPD	domain-restricted	domain-SP
-0.211533	2.54708	-1.31815	0.187896	0.800505	-4.7402	ENSG00000261829	AC009407.1	L3.4_F_MDD.BPD	L3.4	F	MDD.BPD	domain-restricted	domain-SP
0.216832	2.35359	1.28015	0.200926	0.810039	-4.74038	ENSG00000124493	GRM4	L3.4_F_MDD.BPD	L3.4	F	MDD.BPD	domain-restricted	domain-SP
0.183253	2.8314	1.36279	0.1734	0.790514	-4.74159	ENSG00000175711	B3GNTL1	L3.4_F_MDD.BPD	L3.4	F	MDD.BPD	domain-restricted	domain-SP
-0.187362	4.68807	-1.47675	0.140215	0.760113	-4.74167	ENSG00000073417	PDE8A	L3.4_F_MDD.BPD	L3.4	F	MDD.BPD	domain-restricted	domain-SP
-0.166854	3.51612	-1.38534	0.166401	0.784936	-4.74189	ENSG00000023697	DERA	L3.4_F_MDD.BPD	L3.4	F	MDD.BPD	domain-restricted	domain-SP
-0.11701	5.92631	-1.60898	0.108084	0.725489	-4.74269	ENSG00000165156	ZHX1	L3.4_F_MDD.BPD	L3.4	F	MDD.BPD	domain-restricted	domain-SP
0.243096	1.79906	1.15452	0.248693	0.840312	-4.74288	ENSG00000172650	AGAP5	L3.4_F_MDD.BPD	L3.4	F	MDD.BPD	domain-restricted	domain-SP
0.230245	2.4022	1.27347	0.203284	0.811644	-4.74291	ENSG00000170955	CAVIN3	L3.4_F_MDD.BPD	L3.4	F	MDD.BPD	domain-restricted	domain-SP
-0.120606	5.20937	-1.56967	0.116956	0.735872	-4.74321	ENSG00000198721	ECI2	L3.4_F_MDD.BPD	L3.4	F	MDD.BPD	domain-restricted	domain-SP
-0.221941	2.64995	-1.26604	0.20593	0.813326	-4.74325	ENSG00000143995	MEIS1	L3.4_F_MDD.BPD	L3.4	F	MDD.BPD	domain-restricted	domain-SP
0.10453	6.40525	1.63091	0.103371	0.719818	-4.74417	ENSG00000104823	ECH1	L3.4_F_MDD.BPD	L3.4	F	MDD.BPD	domain-restricted	domain-SP
0.193109	2.67502	1.30467	0.192445	0.803819	-4.74422	ENSG00000196476	C20orf96	L3.4_F_MDD.BPD	L3.4	F	MDD.BPD	domain-restricted	domain-SP
-0.119177	5.03528	-1.56118	0.118945	0.738199	-4.74463	ENSG00000159459	UBR1	L3.4_F_MDD.BPD	L3.4	F	MDD.BPD	domain-restricted	domain-SP
-0.133482	4.42784	-1.50075	0.133883	0.753697	-4.74479	ENSG00000143033	MTF2	L3.4_F_MDD.BPD	L3.4	F	MDD.BPD	domain-restricted	domain-SP
0.109909	5.48572	1.59215	0.111815	0.730102	-4.74479	ENSG00000076201	PTPN23	L3.4_F_MDD.BPD	L3.4	F	MDD.BPD	domain-restricted	domain-SP
-0.0870072	7.64894	-1.67624	0.0941493	0.706601	-4.74572	ENSG00000178982	EIF3K	L3.4_F_MDD.BPD	L3.4	F	MDD.BPD	domain-restricted	domain-SP
0.130502	4.57257	1.52611	0.127447	0.747591	-4.74595	ENSG00000167967	E4F1	L3.4_F_MDD.BPD	L3.4	F	MDD.BPD	domain-restricted	domain-SP
0.229473	2.21122	1.21571	0.224515	0.825116	-4.74614	ENSG00000204172	AGAP9	L3.4_F_MDD.BPD	L3.4	F	MDD.BPD	domain-restricted	domain-SP
0.132905	4.57116	1.52729	0.127151	0.747338	-4.74675	ENSG00000100288	CHKB	L3.4_F_MDD.BPD	L3.4	F	MDD.BPD	domain-restricted	domain-SP
0.172732	4.79017	1.54622	0.122529	0.741584	-4.7469	ENSG00000157404	KIT	L3.4_F_MDD.BPD	L3.4	F	MDD.BPD	domain-restricted	domain-SP
-0.17735	4.15339	-1.42857	0.153587	0.772988	-4.74746	ENSG00000137221	TJAP1	L3.4_F_MDD.BPD	L3.4	F	MDD.BPD	domain-restricted	domain-SP
0.187233	2.99258	1.34297	0.179728	0.794968	-4.74748	ENSG00000198246	SLC29A3	L3.4_F_MDD.BPD	L3.4	F	MDD.BPD	domain-restricted	domain-SP
0.120092	5.08239	1.56642	0.117715	0.736807	-4.7475	ENSG00000164237	CMBL	L3.4_F_MDD.BPD	L3.4	F	MDD.BPD	domain-restricted	domain-SP
-0.273455	4.23136	-1.33601	0.18201	0.796739	-4.7477	ENSG00000145721	LIX1	L3.4_F_MDD.BPD	L3.4	F	MDD.BPD	domain-restricted	domain-SP
0.120448	4.77258	1.54936	0.121759	0.741118	-4.74777	ENSG00000066427	ATXN3	L3.4_F_MDD.BPD	L3.4	F	MDD.BPD	domain-restricted	domain-SP
-0.194598	2.62189	-1.28314	0.199878	0.809216	-4.74793	ENSG00000238197	PAXBP1-AS1	L3.4_F_MDD.BPD	L3.4	F	MDD.BPD	domain-restricted	domain-SP
-0.251016	2.8435	-1.31966	0.187398	0.800289	-4.74847	ENSG00000137507	LRRC32	L3.4_F_MDD.BPD	L3.4	F	MDD.BPD	domain-restricted	domain-SP
-0.135535	4.33142	-1.50777	0.132077	0.751927	-4.74879	ENSG00000081721	DUSP12	L3.4_F_MDD.BPD	L3.4	F	MDD.BPD	domain-restricted	domain-SP
-0.164379	4.06191	-1.43327	0.15224	0.771538	-4.74955	ENSG00000133056	PIK3C2B	L3.4_F_MDD.BPD	L3.4	F	MDD.BPD	domain-restricted	domain-SP
0.270663	1.88467	1.15988	0.246502	0.839061	-4.74979	ENSG00000272338	AC067838.1	L3.4_F_MDD.BPD	L3.4	F	MDD.BPD	domain-restricted	domain-SP
0.114264	5.84947	1.60703	0.108511	0.725915	-4.74981	ENSG00000179632	MAF1	L3.4_F_MDD.BPD	L3.4	F	MDD.BPD	domain-restricted	domain-SP
-0.113874	5.95639	-1.61907	0.105896	0.72256	-4.75039	ENSG00000100422	CERK	L3.4_F_MDD.BPD	L3.4	F	MDD.BPD	domain-restricted	domain-SP
-0.156397	4.27098	-1.49848	0.134471	0.754029	-4.75061	ENSG00000186918	ZNF395	L3.4_F_MDD.BPD	L3.4	F	MDD.BPD	domain-restricted	domain-SP
-0.109965	5.42074	-1.57145	0.116542	0.735603	-4.75154	ENSG00000139428	MMAB	L3.4_F_MDD.BPD	L3.4	F	MDD.BPD	domain-restricted	domain-SP
-0.327367	1.42367	-1.05478	0.2919	0.8617	-4.75209	ENSG00000183160	TMEM119	L3.4_F_MDD.BPD	L3.4	F	MDD.BPD	domain-restricted	domain-SP
-0.196401	4.32958	-1.45383	0.146465	0.766086	-4.75222	ENSG00000188783	PRELP	L3.4_F_MDD.BPD	L3.4	F	MDD.BPD	domain-restricted	domain-SP
-0.422344	2.24614	-1.20477	0.228728	0.827718	-4.75248	ENSG00000275464	FP565260.1	L3.4_F_MDD.BPD	L3.4	F	MDD.BPD	domain-restricted	domain-SP
-0.298653	1.24414	-1.0323	0.302298	0.86605	-4.75257	ENSG00000278041	AL133325.3	L3.4_F_MDD.BPD	L3.4	F	MDD.BPD	domain-restricted	domain-SP
-0.177729	3.21785	-1.34586	0.178794	0.794434	-4.75261	ENSG00000196284	SUPT3H	L3.4_F_MDD.BPD	L3.4	F	MDD.BPD	domain-restricted	domain-SP
0.219351	2.07072	1.21207	0.225904	0.825893	-4.75272	ENSG00000116830	TTF2	L3.4_F_MDD.BPD	L3.4	F	MDD.BPD	domain-restricted	domain-SP
-0.117343	5.21217	-1.55214	0.121093	0.740203	-4.75349	ENSG00000165494	PCF11	L3.4_F_MDD.BPD	L3.4	F	MDD.BPD	domain-restricted	domain-SP
-0.262442	2.40314	-1.2546	0.210056	0.816424	-4.75357	ENSG00000161958	FGF11	L3.4_F_MDD.BPD	L3.4	F	MDD.BPD	domain-restricted	domain-SP
0.0867083	7.85667	1.67798	0.0938092	0.705936	-4.75383	ENSG00000181029	TRAPPC5	L3.4_F_MDD.BPD	L3.4	F	MDD.BPD	domain-restricted	domain-SP
-0.185611	2.80842	-1.29918	0.19432	0.805159	-4.75489	ENSG00000132849	PATJ	L3.4_F_MDD.BPD	L3.4	F	MDD.BPD	domain-restricted	domain-SP
0.231716	2.45976	1.25951	0.208276	0.815342	-4.75497	ENSG00000165806	CASP7	L3.4_F_MDD.BPD	L3.4	F	MDD.BPD	domain-restricted	domain-SP
0.133156	4.3797	1.51409	0.130467	0.750458	-4.75534	ENSG00000119574	ZBTB45	L3.4_F_MDD.BPD	L3.4	F	MDD.BPD	domain-restricted	domain-SP
-0.304403	1.41326	-1.05896	0.289993	0.860894	-4.75557	ENSG00000104894	CD37	L3.4_F_MDD.BPD	L3.4	F	MDD.BPD	domain-restricted	domain-SP
0.160336	3.74837	1.3989	0.162298	0.781152	-4.75584	ENSG00000122783	CYREN	L3.4_F_MDD.BPD	L3.4	F	MDD.BPD	domain-restricted	domain-SP
0.101072	6.40071	1.631	0.103352	0.719791	-4.75591	ENSG00000067221	STOML1	L3.4_F_MDD.BPD	L3.4	F	MDD.BPD	domain-restricted	domain-SP
-0.329148	1.43465	-1.06232	0.288468	0.860166	-4.75664	ENSG00000140968	IRF8	L3.4_F_MDD.BPD	L3.4	F	MDD.BPD	domain-restricted	domain-SP
0.108731	4.93493	1.54066	0.123864	0.743077	-4.75688	ENSG00000165934	CPSF2	L3.4_F_MDD.BPD	L3.4	F	MDD.BPD	domain-restricted	domain-SP
-0.127113	7.61427	-1.67145	0.095102	0.707871	-4.75711	ENSG00000114784	EIF1B	L3.4_F_MDD.BPD	L3.4	F	MDD.BPD	domain-restricted	domain-SP
-0.145026	4.26136	-1.46908	0.142273	0.762222	-4.75727	ENSG00000127124	HIVEP3	L3.4_F_MDD.BPD	L3.4	F	MDD.BPD	domain-restricted	domain-SP
-0.171111	3.58682	-1.42005	0.15605	0.775378	-4.75766	ENSG00000100376	FAM118A	L3.4_F_MDD.BPD	L3.4	F	MDD.BPD	domain-restricted	domain-SP
-0.103744	5.28596	-1.56822	0.117294	0.736298	-4.75796	ENSG00000139842	CUL4A	L3.4_F_MDD.BPD	L3.4	F	MDD.BPD	domain-restricted	domain-SP
-0.312197	1.33478	-1.06672	0.286478	0.859274	-4.75806	ENSG00000163563	MNDA	L3.4_F_MDD.BPD	L3.4	F	MDD.BPD	domain-restricted	domain-SP
-0.138451	5.78838	-1.57739	0.115176	0.734366	-4.7591	ENSG00000178695	KCTD12	L3.4_F_MDD.BPD	L3.4	F	MDD.BPD	domain-restricted	domain-SP
0.206216	3.61755	1.34188	0.18008	0.795282	-4.75926	ENSG00000137070	IL11RA	L3.4_F_MDD.BPD	L3.4	F	MDD.BPD	domain-restricted	domain-SP
-0.259151	1.65987	-1.08661	0.277595	0.855313	-4.75988	ENSG00000111846	GCNT2	L3.4_F_MDD.BPD	L3.4	F	MDD.BPD	domain-restricted	domain-SP
-0.260032	1.97788	-1.17476	0.240502	0.8356	-4.7603	ENSG00000155926	SLA	L3.4_F_MDD.BPD	L3.4	F	MDD.BPD	domain-restricted	domain-SP
-0.230921	2.32616	-1.20855	0.227253	0.82703	-4.76036	ENSG00000138376	BARD1	L3.4_F_MDD.BPD	L3.4	F	MDD.BPD	domain-restricted	domain-SP
-0.0933184	8.93776	-1.7079	0.0881097	0.697505	-4.76054	ENSG00000176340	COX8A	L3.4_F_MDD.BPD	L3.4	F	MDD.BPD	domain-restricted	domain-SP
-0.207883	2.13522	-1.22895	0.219513	0.821755	-4.76056	ENSG00000176273	SLC35G1	L3.4_F_MDD.BPD	L3.4	F	MDD.BPD	domain-restricted	domain-SP
-0.191032	2.7459	-1.28492	0.199256	0.808717	-4.76103	ENSG00000257591	ZNF625	L3.4_F_MDD.BPD	L3.4	F	MDD.BPD	domain-restricted	domain-SP
-0.328832	0.629752	-0.88993	0.373817	0.892164	-4.76131	ENSG00000138316	ADAMTS14	L3.4_F_MDD.BPD	L3.4	F	MDD.BPD	domain-restricted	domain-SP
0.256139	1.54381	1.08462	0.278471	0.855598	-4.76157	ENSG00000268362	AC092279.1	L3.4_F_MDD.BPD	L3.4	F	MDD.BPD	domain-restricted	domain-SP
-0.280052	2.21052	-1.21783	0.223716	0.82456	-4.76209	ENSG00000119888	EPCAM	L3.4_F_MDD.BPD	L3.4	F	MDD.BPD	domain-restricted	domain-SP
0.155603	3.61063	1.41242	0.158283	0.777357	-4.76233	ENSG00000179041	RRS1	L3.4_F_MDD.BPD	L3.4	F	MDD.BPD	domain-restricted	domain-SP
0.162976	3.92213	1.52197	0.128482	0.748631	-4.76312	ENSG00000250366	TUNAR	L3.4_F_MDD.BPD	L3.4	F	MDD.BPD	domain-restricted	domain-SP
0.149435	3.98769	1.4513	0.147155	0.766855	-4.76337	ENSG00000169957	ZNF768	L3.4_F_MDD.BPD	L3.4	F	MDD.BPD	domain-restricted	domain-SP
-0.122191	4.69504	-1.53484	0.125288	0.745196	-4.76408	ENSG00000105127	AKAP8	L3.4_F_MDD.BPD	L3.4	F	MDD.BPD	domain-restricted	domain-SP
-0.299129	1.46895	-1.09983	0.271794	0.851808	-4.76442	ENSG00000176170	SPHK1	L3.4_F_MDD.BPD	L3.4	F	MDD.BPD	domain-restricted	domain-SP
-0.22682	1.90541	-1.11692	0.264422	0.848485	-4.76444	ENSG00000241472	PTPRG-AS1	L3.4_F_MDD.BPD	L3.4	F	MDD.BPD	domain-restricted	domain-SP
-0.291624	1.27872	-1.00706	0.314264	0.870741	-4.7646	ENSG00000123610	TNFAIP6	L3.4_F_MDD.BPD	L3.4	F	MDD.BPD	domain-restricted	domain-SP
-0.160747	4.02638	-1.43707	0.151156	0.770352	-4.76503	ENSG00000126391	FRMD8	L3.4_F_MDD.BPD	L3.4	F	MDD.BPD	domain-restricted	domain-SP
-0.226954	2.30885	-1.20729	0.227739	0.827264	-4.76512	ENSG00000086062	B4GALT1	L3.4_F_MDD.BPD	L3.4	F	MDD.BPD	domain-restricted	domain-SP
-0.121308	4.68015	-1.51895	0.12924	0.749173	-4.76532	ENSG00000087338	GMCL1	L3.4_F_MDD.BPD	L3.4	F	MDD.BPD	domain-restricted	domain-SP
0.140456	4.31465	1.48726	0.137408	0.757159	-4.76592	ENSG00000082068	WDR70	L3.4_F_MDD.BPD	L3.4	F	MDD.BPD	domain-restricted	domain-SP
-0.290173	0.823068	-0.922717	0.356481	0.885723	-4.76603	ENSG00000259070	LINC00639	L3.4_F_MDD.BPD	L3.4	F	MDD.BPD	domain-restricted	domain-SP
-0.359695	1.27236	-1.08335	0.279046	0.855792	-4.76633	ENSG00000150337	FCGR1A	L3.4_F_MDD.BPD	L3.4	F	MDD.BPD	domain-restricted	domain-SP
0.320362	0.713022	0.821568	0.41161	0.90398	-4.76633	ENSG00000140563	MCTP2	L3.4_F_MDD.BPD	L3.4	F	MDD.BPD	domain-restricted	domain-SP
-0.115293	8.57604	-1.69665	0.0902202	0.700555	-4.76643	ENSG00000213190	MLLT11	L3.4_F_MDD.BPD	L3.4	F	MDD.BPD	domain-restricted	domain-SP
0.106446	5.97412	1.60461	0.109042	0.726411	-4.76654	ENSG00000130640	TUBGCP2	L3.4_F_MDD.BPD	L3.4	F	MDD.BPD	domain-restricted	domain-SP
-0.0962585	7.26308	-1.64345	0.100751	0.716538	-4.7669	ENSG00000169045	HNRNPH1	L3.4_F_MDD.BPD	L3.4	F	MDD.BPD	domain-restricted	domain-SP
-0.208716	3.35146	-1.2893	0.19773	0.807567	-4.76696	ENSG00000057704	TMCC3	L3.4_F_MDD.BPD	L3.4	F	MDD.BPD	domain-restricted	domain-SP
-0.317744	0.733917	-0.925057	0.355264	0.885307	-4.76701	ENSG00000112837	TBX18	L3.4_F_MDD.BPD	L3.4	F	MDD.BPD	domain-restricted	domain-SP
-0.14252	5.23064	-1.55176	0.121186	0.740363	-4.76745	ENSG00000126870	WDR60	L3.4_F_MDD.BPD	L3.4	F	MDD.BPD	domain-restricted	domain-SP
-0.0793096	8.58516	-1.6841	0.0926207	0.703845	-4.76778	ENSG00000108654	DDX5	L3.4_F_MDD.BPD	L3.4	F	MDD.BPD	domain-restricted	domain-SP
0.0987997	5.51576	1.5855	0.113316	0.732133	-4.76787	ENSG00000049769	PPP1R3F	L3.4_F_MDD.BPD	L3.4	F	MDD.BPD	domain-restricted	domain-SP
-0.305259	1.23762	-0.958395	0.338203	0.879508	-4.76807	ENSG00000169247	SH3TC2	L3.4_F_MDD.BPD	L3.4	F	MDD.BPD	domain-restricted	domain-SP
-0.241281	1.87174	-1.13802	0.255513	0.843725	-4.76871	ENSG00000235092	ID2-AS1	L3.4_F_MDD.BPD	L3.4	F	MDD.BPD	domain-restricted	domain-SP
-0.264961	2.47991	-1.284	0.199587	0.809036	-4.76871	ENSG00000287364	AL353709.1	L3.4_F_MDD.BPD	L3.4	F	MDD.BPD	domain-restricted	domain-SP
0.236579	1.53925	1.18627	0.23593	0.832843	-4.76881	ENSG00000286653	AC092125.2	L3.4_F_MDD.BPD	L3.4	F	MDD.BPD	domain-restricted	domain-SP
0.0805637	8.77603	1.69393	0.0907354	0.701193	-4.76997	ENSG00000087258	GNAO1	L3.4_F_MDD.BPD	L3.4	F	MDD.BPD	domain-restricted	domain-SP
-0.148057	4.29279	-1.48861	0.137052	0.75687	-4.77012	ENSG00000184489	PTP4A3	L3.4_F_MDD.BPD	L3.4	F	MDD.BPD	domain-restricted	domain-SP
0.20233	2.68695	1.29628	0.195318	0.805636	-4.77037	ENSG00000095539	SEMA4G	L3.4_F_MDD.BPD	L3.4	F	MDD.BPD	domain-restricted	domain-SP
-0.23854	2.01756	-1.14655	0.251971	0.841741	-4.77056	ENSG00000173559	NABP1	L3.4_F_MDD.BPD	L3.4	F	MDD.BPD	domain-restricted	domain-SP
-0.143294	3.91621	-1.42478	0.154679	0.773915	-4.77133	ENSG00000225484	NUTM2B-AS1	L3.4_F_MDD.BPD	L3.4	F	MDD.BPD	domain-restricted	domain-SP
-0.241297	2.11672	-0.73306	0.463774	0.917975	-4.77155	ENSG00000067048	DDX3Y	L3.4_F_MDD.BPD	L3.4	F	MDD.BPD	domain-restricted	domain-SP
-0.143071	8.08069	-1.66698	0.0959955	0.708736	-4.77162	ENSG00000143878	RHOB	L3.4_F_MDD.BPD	L3.4	F	MDD.BPD	domain-restricted	domain-SP
0.168985	3.57907	1.42266	0.155293	0.774505	-4.77191	ENSG00000082438	COBLL1	L3.4_F_MDD.BPD	L3.4	F	MDD.BPD	domain-restricted	domain-SP
-0.190816	3.74828	-1.36034	0.174173	0.79105	-4.77212	ENSG00000122679	RAMP3	L3.4_F_MDD.BPD	L3.4	F	MDD.BPD	domain-restricted	domain-SP
0.147136	3.69387	1.41999	0.156069	0.775382	-4.77225	ENSG00000162139	NEU3	L3.4_F_MDD.BPD	L3.4	F	MDD.BPD	domain-restricted	domain-SP
0.238627	5.67784	1.56811	0.117341	0.736385	-4.77233	ENSG00000255690	TRIL	L3.4_F_MDD.BPD	L3.4	F	MDD.BPD	domain-restricted	domain-SP
0.142832	4.20423	1.50197	0.133568	0.753348	-4.77263	ENSG00000178171	AMER3	L3.4_F_MDD.BPD	L3.4	F	MDD.BPD	domain-restricted	domain-SP
0.122854	6.89263	1.62846	0.103893	0.720446	-4.77277	ENSG00000178209	PLEC	L3.4_F_MDD.BPD	L3.4	F	MDD.BPD	domain-restricted	domain-SP
-0.203786	3.16162	-1.31678	0.188354	0.80083	-4.77295	ENSG00000064932	SBNO2	L3.4_F_MDD.BPD	L3.4	F	MDD.BPD	domain-restricted	domain-SP
0.27553	1.70917	1.03927	0.299046	0.864841	-4.77336	ENSG00000146859	TMEM140	L3.4_F_MDD.BPD	L3.4	F	MDD.BPD	domain-restricted	domain-SP
0.0958541	6.88926	1.63629	0.10224	0.71814	-4.77377	ENSG00000188690	UROS	L3.4_F_MDD.BPD	L3.4	F	MDD.BPD	domain-restricted	domain-SP
0.129706	4.35899	1.47444	0.140825	0.760671	-4.77408	ENSG00000158545	ZC3H18	L3.4_F_MDD.BPD	L3.4	F	MDD.BPD	domain-restricted	domain-SP
0.233773	2.47705	1.19865	0.231081	0.829697	-4.77416	ENSG00000269246	AC011445.2	L3.4_F_MDD.BPD	L3.4	F	MDD.BPD	domain-restricted	domain-SP
-0.138474	4.04443	-1.44747	0.148226	0.767929	-4.77428	ENSG00000213341	CHUK	L3.4_F_MDD.BPD	L3.4	F	MDD.BPD	domain-restricted	domain-SP
-0.35292	1.10674	-1.01318	0.311339	0.869731	-4.77483	ENSG00000276256	AC011043.1	L3.4_F_MDD.BPD	L3.4	F	MDD.BPD	domain-restricted	domain-SP
0.185817	3.78958	1.37876	0.168421	0.787088	-4.77507	ENSG00000150551	LYPD1	L3.4_F_MDD.BPD	L3.4	F	MDD.BPD	domain-restricted	domain-SP
0.135714	3.75482	1.42187	0.15552	0.774725	-4.77512	ENSG00000132394	EEFSEC	L3.4_F_MDD.BPD	L3.4	F	MDD.BPD	domain-restricted	domain-SP
-0.199255	5.02227	-1.58483	0.11349	0.732256	-4.77642	ENSG00000115457	IGFBP2	L3.4_F_MDD.BPD	L3.4	F	MDD.BPD	domain-restricted	domain-SP
-0.114996	5.13255	-1.5462	0.122521	0.741584	-4.77662	ENSG00000075336	TIMM21	L3.4_F_MDD.BPD	L3.4	F	MDD.BPD	domain-restricted	domain-SP
-0.211143	2.08004	-1.19529	0.232389	0.830422	-4.77664	ENSG00000151006	PRSS53	L3.4_F_MDD.BPD	L3.4	F	MDD.BPD	domain-restricted	domain-SP
-0.129108	5.64654	-1.55054	0.121475	0.740704	-4.7767	ENSG00000001629	ANKIB1	L3.4_F_MDD.BPD	L3.4	F	MDD.BPD	domain-restricted	domain-SP
0.199496	2.33513	1.21967	0.223012	0.824278	-4.77694	ENSG00000164053	ATRIP	L3.4_F_MDD.BPD	L3.4	F	MDD.BPD	domain-restricted	domain-SP
0.240438	1.97037	1.15446	0.248718	0.840319	-4.77695	ENSG00000240137	ERICH6-AS1	L3.4_F_MDD.BPD	L3.4	F	MDD.BPD	domain-restricted	domain-SP
-0.136149	4.63032	-1.50014	0.134041	0.753697	-4.777	ENSG00000132975	GPR12	L3.4_F_MDD.BPD	L3.4	F	MDD.BPD	domain-restricted	domain-SP
0.123562	4.98061	1.51629	0.12991	0.749862	-4.77707	ENSG00000239264	TXNDC5	L3.4_F_MDD.BPD	L3.4	F	MDD.BPD	domain-restricted	domain-SP
0.125428	6.09426	1.61514	0.106748	0.723583	-4.77727	ENSG00000106683	LIMK1	L3.4_F_MDD.BPD	L3.4	F	MDD.BPD	domain-restricted	domain-SP
0.184513	2.4591	1.27037	0.204385	0.812164	-4.77736	ENSG00000159640	ACE	L3.4_F_MDD.BPD	L3.4	F	MDD.BPD	domain-restricted	domain-SP
0.264198	1.64621	1.08564	0.278024	0.855476	-4.77741	ENSG00000160808	MYL3	L3.4_F_MDD.BPD	L3.4	F	MDD.BPD	domain-restricted	domain-SP
0.0992181	5.67812	1.58457	0.113527	0.732275	-4.77772	ENSG00000106290	TAF6	L3.4_F_MDD.BPD	L3.4	F	MDD.BPD	domain-restricted	domain-SP
0.105858	5.67111	1.58731	0.112906	0.731612	-4.77773	ENSG00000104863	LIN7B	L3.4_F_MDD.BPD	L3.4	F	MDD.BPD	domain-restricted	domain-SP
0.110057	7.27108	1.65806	0.0977647	0.711803	-4.77782	ENSG00000117016	RIMS3	L3.4_F_MDD.BPD	L3.4	F	MDD.BPD	domain-restricted	domain-SP
0.097319	7.27596	1.6389	0.101695	0.717722	-4.77834	ENSG00000132970	WASF3	L3.4_F_MDD.BPD	L3.4	F	MDD.BPD	domain-restricted	domain-SP
0.0930599	8.22617	1.67344	0.0946993	0.707229	-4.77853	ENSG00000198300	PEG3	L3.4_F_MDD.BPD	L3.4	F	MDD.BPD	domain-restricted	domain-SP
-0.232048	1.74079	-1.0854	0.278127	0.855551	-4.77946	ENSG00000163472	TMEM79	L3.4_F_MDD.BPD	L3.4	F	MDD.BPD	domain-restricted	domain-SP
0.196197	4.36191	1.47354	0.141083	0.760817	-4.7795	ENSG00000167363	FN3K	L3.4_F_MDD.BPD	L3.4	F	MDD.BPD	domain-restricted	domain-SP
0.134283	5.368	1.5699	0.116904	0.735797	-4.78019	ENSG00000167657	DAPK3	L3.4_F_MDD.BPD	L3.4	F	MDD.BPD	domain-restricted	domain-SP
0.117353	5.3088	1.56073	0.119051	0.738343	-4.78021	ENSG00000136807	CDK9	L3.4_F_MDD.BPD	L3.4	F	MDD.BPD	domain-restricted	domain-SP
-0.122099	5.4594	-1.56928	0.117047	0.736075	-4.7811	ENSG00000131876	SNRPA1	L3.4_F_MDD.BPD	L3.4	F	MDD.BPD	domain-restricted	domain-SP
-0.241784	1.4792	-1.03535	0.300873	0.865474	-4.78113	ENSG00000069869	NEDD4	L3.4_F_MDD.BPD	L3.4	F	MDD.BPD	domain-restricted	domain-SP
0.126165	5.77379	1.57151	0.116528	0.735603	-4.78213	ENSG00000114853	ZBTB47	L3.4_F_MDD.BPD	L3.4	F	MDD.BPD	domain-restricted	domain-SP
0.231363	2.0389	1.16114	0.245992	0.838702	-4.78242	ENSG00000128602	SMO	L3.4_F_MDD.BPD	L3.4	F	MDD.BPD	domain-restricted	domain-SP
-0.180161	2.80719	-1.31435	0.189169	0.801549	-4.78242	ENSG00000178386	ZNF223	L3.4_F_MDD.BPD	L3.4	F	MDD.BPD	domain-restricted	domain-SP
0.167851	4.38283	1.46169	0.144289	0.764231	-4.78262	ENSG00000175183	CSRP2	L3.4_F_MDD.BPD	L3.4	F	MDD.BPD	domain-restricted	domain-SP
-0.150787	4.91953	-1.48723	0.137416	0.757184	-4.78266	ENSG00000140262	TCF12	L3.4_F_MDD.BPD	L3.4	F	MDD.BPD	domain-restricted	domain-SP
0.144468	3.77723	1.40586	0.16022	0.779302	-4.78309	ENSG00000177082	WDR73	L3.4_F_MDD.BPD	L3.4	F	MDD.BPD	domain-restricted	domain-SP
-0.12358	4.52768	-1.50935	0.131672	0.751595	-4.7831	ENSG00000100949	RABGGTA	L3.4_F_MDD.BPD	L3.4	F	MDD.BPD	domain-restricted	domain-SP
0.130404	4.92937	1.5396	0.124122	0.743586	-4.78337	ENSG00000128203	ASPHD2	L3.4_F_MDD.BPD	L3.4	F	MDD.BPD	domain-restricted	domain-SP
-0.110087	6.72003	-1.62528	0.104566	0.721401	-4.78366	ENSG00000111790	FGFR1OP2	L3.4_F_MDD.BPD	L3.4	F	MDD.BPD	domain-restricted	domain-SP
-0.321906	1.68708	-1.10345	0.27023	0.851316	-4.78374	ENSG00000152049	KCNE4	L3.4_F_MDD.BPD	L3.4	F	MDD.BPD	domain-restricted	domain-SP
-0.103018	6.25095	-1.59861	0.11037	0.728123	-4.78394	ENSG00000167088	SNRPD1	L3.4_F_MDD.BPD	L3.4	F	MDD.BPD	domain-restricted	domain-SP
0.15191	3.96676	1.45868	0.145113	0.764981	-4.78396	ENSG00000182218	HHIPL1	L3.4_F_MDD.BPD	L3.4	F	MDD.BPD	domain-restricted	domain-SP
-0.103782	6.22781	-1.6024	0.10953	0.72691	-4.78401	ENSG00000100600	LGMN	L3.4_F_MDD.BPD	L3.4	F	MDD.BPD	domain-restricted	domain-SP
0.195008	2.63566	1.27419	0.203031	0.811382	-4.78446	ENSG00000011638	TMEM159	L3.4_F_MDD.BPD	L3.4	F	MDD.BPD	domain-restricted	domain-SP
-0.174103	3.66303	-1.40008	0.161945	0.781019	-4.78447	ENSG00000108604	SMARCD2	L3.4_F_MDD.BPD	L3.4	F	MDD.BPD	domain-restricted	domain-SP
-0.0936925	6.56105	-1.61042	0.107769	0.725066	-4.78479	ENSG00000172590	MRPL52	L3.4_F_MDD.BPD	L3.4	F	MDD.BPD	domain-restricted	domain-SP
-0.142064	3.82132	-1.41329	0.158026	0.777095	-4.78526	ENSG00000129315	CCNT1	L3.4_F_MDD.BPD	L3.4	F	MDD.BPD	domain-restricted	domain-SP
-0.323445	0.625789	-0.814852	0.415442	0.905114	-4.78693	ENSG00000162692	VCAM1	L3.4_F_MDD.BPD	L3.4	F	MDD.BPD	domain-restricted	domain-SP
-0.158852	3.39547	-1.35558	0.175682	0.79228	-4.78736	ENSG00000047578	KIAA0556	L3.4_F_MDD.BPD	L3.4	F	MDD.BPD	domain-restricted	domain-SP
0.149229	3.72074	1.39093	0.164701	0.783336	-4.78737	ENSG00000179021	C3orf38	L3.4_F_MDD.BPD	L3.4	F	MDD.BPD	domain-restricted	domain-SP
-0.22809	1.73597	-1.20459	0.228779	0.827762	-4.7881	ENSG00000131015	ULBP2	L3.4_F_MDD.BPD	L3.4	F	MDD.BPD	domain-restricted	domain-SP
0.152638	3.35286	1.36372	0.173105	0.790291	-4.7884	ENSG00000243789	JMJD7	L3.4_F_MDD.BPD	L3.4	F	MDD.BPD	domain-restricted	domain-SP
-0.280166	1.33687	-1.04043	0.298509	0.864501	-4.78857	ENSG00000162614	NEXN	L3.4_F_MDD.BPD	L3.4	F	MDD.BPD	domain-restricted	domain-SP
-0.180856	5.58912	-1.52762	0.12709	0.747324	-4.78863	ENSG00000019144	PHLDB1	L3.4_F_MDD.BPD	L3.4	F	MDD.BPD	domain-restricted	domain-SP
-0.168984	3.60183	-1.36967	0.171241	0.789124	-4.78878	ENSG00000182648	LINC01006	L3.4_F_MDD.BPD	L3.4	F	MDD.BPD	domain-restricted	domain-SP
-0.222665	2.70024	-1.18218	0.237546	0.83367	-4.78902	ENSG00000170537	TMC7	L3.4_F_MDD.BPD	L3.4	F	MDD.BPD	domain-restricted	domain-SP
0.142199	4.78238	1.50759	0.132122	0.751998	-4.78926	ENSG00000035403	VCL	L3.4_F_MDD.BPD	L3.4	F	MDD.BPD	domain-restricted	domain-SP
-0.16237	5.41661	-1.52001	0.128986	0.749073	-4.78933	ENSG00000122786	CALD1	L3.4_F_MDD.BPD	L3.4	F	MDD.BPD	domain-restricted	domain-SP
-0.244917	1.68134	-1.07063	0.284714	0.858635	-4.78944	ENSG00000012048	BRCA1	L3.4_F_MDD.BPD	L3.4	F	MDD.BPD	domain-restricted	domain-SP
-0.155855	5.89809	-1.56441	0.118202	0.737355	-4.78951	ENSG00000183255	PTTG1IP	L3.4_F_MDD.BPD	L3.4	F	MDD.BPD	domain-restricted	domain-SP
-0.256525	1.49353	-1.04944	0.294349	0.862801	-4.78954	ENSG00000172716	SLFN11	L3.4_F_MDD.BPD	L3.4	F	MDD.BPD	domain-restricted	domain-SP
-0.241514	6.14284	-1.54056	0.123908	0.743223	-4.79062	ENSG00000126803	HSPA2	L3.4_F_MDD.BPD	L3.4	F	MDD.BPD	domain-restricted	domain-SP
-0.122707	4.68318	-1.49725	0.134791	0.754217	-4.79188	ENSG00000172493	AFF1	L3.4_F_MDD.BPD	L3.4	F	MDD.BPD	domain-restricted	domain-SP
0.204737	2.10077	1.1421	0.253814	0.842589	-4.7923	ENSG00000108786	HSD17B1	L3.4_F_MDD.BPD	L3.4	F	MDD.BPD	domain-restricted	domain-SP
-0.275071	1.51	-1.09589	0.273514	0.852804	-4.79243	ENSG00000124491	F13A1	L3.4_F_MDD.BPD	L3.4	F	MDD.BPD	domain-restricted	domain-SP
-0.120873	5.3925	-1.55511	0.120384	0.73948	-4.79258	ENSG00000060982	BCAT1	L3.4_F_MDD.BPD	L3.4	F	MDD.BPD	domain-restricted	domain-SP
-0.230398	2.4882	-1.1958	0.232189	0.830307	-4.79334	ENSG00000139679	LPAR6	L3.4_F_MDD.BPD	L3.4	F	MDD.BPD	domain-restricted	domain-SP
-0.149507	5.97795	-1.60197	0.109644	0.726993	-4.79348	ENSG00000143499	SMYD2	L3.4_F_MDD.BPD	L3.4	F	MDD.BPD	domain-restricted	domain-SP
-0.203949	2.66348	-1.21044	0.226529	0.826429	-4.79364	ENSG00000188641	DPYD	L3.4_F_MDD.BPD	L3.4	F	MDD.BPD	domain-restricted	domain-SP
-0.227332	2.61282	-1.16175	0.245742	0.83849	-4.7941	ENSG00000270419	CAHM	L3.4_F_MDD.BPD	L3.4	F	MDD.BPD	domain-restricted	domain-SP
0.249272	1.65215	1.05755	0.290637	0.861135	-4.79438	ENSG00000100802	C14orf93	L3.4_F_MDD.BPD	L3.4	F	MDD.BPD	domain-restricted	domain-SP
-0.268177	1.63489	-1.0911	0.275613	0.85424	-4.79445	ENSG00000154274	C4orf19	L3.4_F_MDD.BPD	L3.4	F	MDD.BPD	domain-restricted	domain-SP
-0.198439	4.82462	-1.43143	0.152783	0.772081	-4.79496	ENSG00000084453	SLCO1A2	L3.4_F_MDD.BPD	L3.4	F	MDD.BPD	domain-restricted	domain-SP
0.199743	2.47546	1.22648	0.220442	0.822649	-4.79625	ENSG00000185614	INKA1	L3.4_F_MDD.BPD	L3.4	F	MDD.BPD	domain-restricted	domain-SP
0.101275	6.40188	1.60151	0.109726	0.726993	-4.79636	ENSG00000126602	TRAP1	L3.4_F_MDD.BPD	L3.4	F	MDD.BPD	domain-restricted	domain-SP
-0.158297	4.63051	-1.46237	0.144102	0.764184	-4.79655	ENSG00000130962	PRRG1	L3.4_F_MDD.BPD	L3.4	F	MDD.BPD	domain-restricted	domain-SP
0.228857	1.96431	1.16954	0.242595	0.836841	-4.79677	ENSG00000106526	ACTR3C	L3.4_F_MDD.BPD	L3.4	F	MDD.BPD	domain-restricted	domain-SP
0.148346	3.70145	1.39603	0.16316	0.782138	-4.79713	ENSG00000145982	FARS2	L3.4_F_MDD.BPD	L3.4	F	MDD.BPD	domain-restricted	domain-SP
-0.212028	2.70616	-1.21683	0.224091	0.824832	-4.79784	ENSG00000104375	STK3	L3.4_F_MDD.BPD	L3.4	F	MDD.BPD	domain-restricted	domain-SP
0.168233	3.52683	1.33606	0.181976	0.796685	-4.79831	ENSG00000196456	ZNF775	L3.4_F_MDD.BPD	L3.4	F	MDD.BPD	domain-restricted	domain-SP
0.235311	1.55438	1.08615	0.277797	0.855358	-4.79849	ENSG00000119514	GALNT12	L3.4_F_MDD.BPD	L3.4	F	MDD.BPD	domain-restricted	domain-SP
-0.156374	4.40863	-1.47767	0.139957	0.759963	-4.79854	ENSG00000106852	LHX6	L3.4_F_MDD.BPD	L3.4	F	MDD.BPD	domain-restricted	domain-SP
-0.122487	5.35696	-1.52318	0.128177	0.74841	-4.79883	ENSG00000067167	TRAM1	L3.4_F_MDD.BPD	L3.4	F	MDD.BPD	domain-restricted	domain-SP
-0.234722	2.09738	-1.10154	0.27105	0.851499	-4.79916	ENSG00000112276	BVES	L3.4_F_MDD.BPD	L3.4	F	MDD.BPD	domain-restricted	domain-SP
0.294566	2.32777	1.14071	0.254402	0.843061	-4.79961	ENSG00000121966	CXCR4	L3.4_F_MDD.BPD	L3.4	F	MDD.BPD	domain-restricted	domain-SP
0.106927	7.27598	1.63271	0.102993	0.719229	-4.79972	ENSG00000177511	ST8SIA3	L3.4_F_MDD.BPD	L3.4	F	MDD.BPD	domain-restricted	domain-SP
0.167017	3.26891	1.35983	0.174332	0.791218	-4.80063	ENSG00000029639	TFB1M	L3.4_F_MDD.BPD	L3.4	F	MDD.BPD	domain-restricted	domain-SP
0.207504	3.11774	1.27892	0.201361	0.810347	-4.80071	ENSG00000134086	VHL	L3.4_F_MDD.BPD	L3.4	F	MDD.BPD	domain-restricted	domain-SP
0.190932	2.30144	1.20159	0.229942	0.828687	-4.80072	ENSG00000155962	CLIC2	L3.4_F_MDD.BPD	L3.4	F	MDD.BPD	domain-restricted	domain-SP
-0.299142	1.49055	-0.94756	0.343689	0.881091	-4.8013	ENSG00000262223	AC110285.1	L3.4_F_MDD.BPD	L3.4	F	MDD.BPD	domain-restricted	domain-SP
0.0990578	8.87683	1.68598	0.092257	0.703361	-4.80143	ENSG00000196230	TUBB	L3.4_F_MDD.BPD	L3.4	F	MDD.BPD	domain-restricted	domain-SP
0.150501	7.27565	1.62915	0.103763	0.720347	-4.80164	ENSG00000178951	ZBTB7A	L3.4_F_MDD.BPD	L3.4	F	MDD.BPD	domain-restricted	domain-SP
-0.243405	1.70548	-1.08279	0.279287	0.855871	-4.80274	ENSG00000124782	RREB1	L3.4_F_MDD.BPD	L3.4	F	MDD.BPD	domain-restricted	domain-SP
-0.0897355	6.58855	-1.60672	0.108578	0.725915	-4.80277	ENSG00000122034	GTF3A	L3.4_F_MDD.BPD	L3.4	F	MDD.BPD	domain-restricted	domain-SP
0.217814	2.06336	1.13202	0.258026	0.845155	-4.80306	ENSG00000277476	AC005332.5	L3.4_F_MDD.BPD	L3.4	F	MDD.BPD	domain-restricted	domain-SP
-0.0956467	6.88763	-1.60913	0.108052	0.725489	-4.8032	ENSG00000107581	EIF3A	L3.4_F_MDD.BPD	L3.4	F	MDD.BPD	domain-restricted	domain-SP
-0.132523	4.50695	-1.46577	0.143173	0.763107	-4.80323	ENSG00000206573	THUMPD3-AS1	L3.4_F_MDD.BPD	L3.4	F	MDD.BPD	domain-restricted	domain-SP
-0.192668	2.57793	-1.25212	0.210956	0.816918	-4.80359	ENSG00000198682	PAPSS2	L3.4_F_MDD.BPD	L3.4	F	MDD.BPD	domain-restricted	domain-SP
0.235839	1.84857	1.08451	0.278521	0.855598	-4.80363	ENSG00000169432	SCN9A	L3.4_F_MDD.BPD	L3.4	F	MDD.BPD	domain-restricted	domain-SP
-0.114128	5.82488	-1.57012	0.11685	0.735771	-4.80398	ENSG00000129518	EAPP	L3.4_F_MDD.BPD	L3.4	F	MDD.BPD	domain-restricted	domain-SP
0.149072	4.00836	1.42865	0.153564	0.77298	-4.80406	ENSG00000158717	RNF166	L3.4_F_MDD.BPD	L3.4	F	MDD.BPD	domain-restricted	domain-SP
-0.195157	2.89517	-1.23674	0.216609	0.820259	-4.80409	ENSG00000271474	AC106881.1	L3.4_F_MDD.BPD	L3.4	F	MDD.BPD	domain-restricted	domain-SP
-0.153707	3.65643	-1.3765	0.169119	0.787627	-4.80417	ENSG00000124615	MOCS1	L3.4_F_MDD.BPD	L3.4	F	MDD.BPD	domain-restricted	domain-SP
0.221271	1.95385	1.13161	0.258197	0.845268	-4.80455	ENSG00000272572	AL138762.1	L3.4_F_MDD.BPD	L3.4	F	MDD.BPD	domain-restricted	domain-SP
0.0959516	6.97904	1.62018	0.105655	0.722267	-4.80549	ENSG00000196961	AP2A1	L3.4_F_MDD.BPD	L3.4	F	MDD.BPD	domain-restricted	domain-SP
0.235675	1.95298	1.13441	0.257022	0.844568	-4.80552	ENSG00000155052	CNTNAP5	L3.4_F_MDD.BPD	L3.4	F	MDD.BPD	domain-restricted	domain-SP
0.230024	1.96404	1.10902	0.267812	0.850256	-4.80557	ENSG00000196873	CBWD3	L3.4_F_MDD.BPD	L3.4	F	MDD.BPD	domain-restricted	domain-SP
-0.148106	3.8284	-1.39063	0.164792	0.783339	-4.80571	ENSG00000004700	RECQL	L3.4_F_MDD.BPD	L3.4	F	MDD.BPD	domain-restricted	domain-SP
-0.151873	4.09542	-1.39476	0.163544	0.782633	-4.80573	ENSG00000129493	HEATR5A	L3.4_F_MDD.BPD	L3.4	F	MDD.BPD	domain-restricted	domain-SP
-0.159143	4.07964	-1.41789	0.156679	0.775895	-4.80577	ENSG00000185052	SLC24A3	L3.4_F_MDD.BPD	L3.4	F	MDD.BPD	domain-restricted	domain-SP
0.188436	4.59124	1.45604	0.145858	0.765459	-4.80579	ENSG00000074181	NOTCH3	L3.4_F_MDD.BPD	L3.4	F	MDD.BPD	domain-restricted	domain-SP
-0.225645	2.62821	-1.31166	0.190082	0.80229	-4.8059	ENSG00000206195	DUXAP8	L3.4_F_MDD.BPD	L3.4	F	MDD.BPD	domain-restricted	domain-SP
-0.211936	2.09602	-1.13159	0.258207	0.845268	-4.80593	ENSG00000204524	ZNF805	L3.4_F_MDD.BPD	L3.4	F	MDD.BPD	domain-restricted	domain-SP
0.217532	1.94683	1.12828	0.259599	0.845869	-4.80609	ENSG00000157657	ZNF618	L3.4_F_MDD.BPD	L3.4	F	MDD.BPD	domain-restricted	domain-SP
-0.270421	8.24109	-1.64927	0.0995738	0.71429	-4.80611	ENSG00000169715	MT1E	L3.4_F_MDD.BPD	L3.4	F	MDD.BPD	domain-restricted	domain-SP
0.113526	5.473	1.54741	0.122228	0.741275	-4.80611	ENSG00000166685	COG1	L3.4_F_MDD.BPD	L3.4	F	MDD.BPD	domain-restricted	domain-SP
-0.12202	6.02978	-1.55217	0.121085	0.740201	-4.80621	ENSG00000135525	MAP7	L3.4_F_MDD.BPD	L3.4	F	MDD.BPD	domain-restricted	domain-SP
-0.264406	5.4262	-1.5524	0.121052	0.740157	-4.80623	ENSG00000006128	TAC1	L3.4_F_MDD.BPD	L3.4	F	MDD.BPD	domain-restricted	domain-SP
0.114176	5.01282	1.52102	0.128719	0.748781	-4.80655	ENSG00000138769	CDKL2	L3.4_F_MDD.BPD	L3.4	F	MDD.BPD	domain-restricted	domain-SP
0.177497	3.03122	1.30626	0.191904	0.803352	-4.80718	ENSG00000261098	AP000766.1	L3.4_F_MDD.BPD	L3.4	F	MDD.BPD	domain-restricted	domain-SP
-0.123538	5.44038	-1.57023	0.116827	0.735771	-4.80761	ENSG00000122574	WIPF3	L3.4_F_MDD.BPD	L3.4	F	MDD.BPD	domain-restricted	domain-SP
0.194085	2.93317	1.2772	0.201966	0.810776	-4.8077	ENSG00000267272	LINC01140	L3.4_F_MDD.BPD	L3.4	F	MDD.BPD	domain-restricted	domain-SP
0.111349	8.74994	1.67334	0.0947194	0.707229	-4.80777	ENSG00000058404	CAMK2B	L3.4_F_MDD.BPD	L3.4	F	MDD.BPD	domain-restricted	domain-SP
-0.280815	0.742951	-0.68476	0.493728	0.925897	-4.80806	ENSG00000130720	FIBCD1	L3.4_F_MDD.BPD	L3.4	F	MDD.BPD	domain-restricted	domain-SP
0.174927	2.73038	1.32991	0.183993	0.798057	-4.8085	ENSG00000117013	KCNQ4	L3.4_F_MDD.BPD	L3.4	F	MDD.BPD	domain-restricted	domain-SP
0.139689	4.39403	1.43323	0.152249	0.771538	-4.80887	ENSG00000271601	LIX1L	L3.4_F_MDD.BPD	L3.4	F	MDD.BPD	domain-restricted	domain-SP
-0.284239	1.43953	-0.969397	0.332691	0.877508	-4.80905	ENSG00000189292	ALKAL2	L3.4_F_MDD.BPD	L3.4	F	MDD.BPD	domain-restricted	domain-SP
0.108603	6.82789	1.61187	0.107453	0.724473	-4.80911	ENSG00000139200	PIANP	L3.4_F_MDD.BPD	L3.4	F	MDD.BPD	domain-restricted	domain-SP
-0.291776	1.95248	-1.0074	0.314098	0.870731	-4.80923	ENSG00000253877	LINC01608	L3.4_F_MDD.BPD	L3.4	F	MDD.BPD	domain-restricted	domain-SP
0.112673	5.30246	1.53537	0.125156	0.744984	-4.8093	ENSG00000028310	BRD9	L3.4_F_MDD.BPD	L3.4	F	MDD.BPD	domain-restricted	domain-SP
-0.227769	3.14932	-1.29528	0.195671	0.805913	-4.8095	ENSG00000179399	GPC5	L3.4_F_MDD.BPD	L3.4	F	MDD.BPD	domain-restricted	domain-SP
-0.208944	2.80563	-1.20193	0.229808	0.828577	-4.80972	ENSG00000153721	CNKSR3	L3.4_F_MDD.BPD	L3.4	F	MDD.BPD	domain-restricted	domain-SP
-0.112507	5.02947	-1.51407	0.130472	0.750458	-4.81034	ENSG00000152904	GGPS1	L3.4_F_MDD.BPD	L3.4	F	MDD.BPD	domain-restricted	domain-SP
-0.189896	2.43957	-1.18957	0.234628	0.831831	-4.81075	ENSG00000107614	TRDMT1	L3.4_F_MDD.BPD	L3.4	F	MDD.BPD	domain-restricted	domain-SP
0.243985	1.89848	1.05031	0.293947	0.862726	-4.81076	ENSG00000153896	ZNF599	L3.4_F_MDD.BPD	L3.4	F	MDD.BPD	domain-restricted	domain-SP
0.0964996	8.18821	1.65306	0.0987788	0.713192	-4.81078	ENSG00000063180	CA11	L3.4_F_MDD.BPD	L3.4	F	MDD.BPD	domain-restricted	domain-SP
-0.21596	1.90897	-1.1146	0.265415	0.849015	-4.81096	ENSG00000178184	PARD6G	L3.4_F_MDD.BPD	L3.4	F	MDD.BPD	domain-restricted	domain-SP
0.124036	9.84821	1.70652	0.0883748	0.697964	-4.81109	ENSG00000104888	SLC17A7	L3.4_F_MDD.BPD	L3.4	F	MDD.BPD	domain-restricted	domain-SP
0.0871809	6.5337	1.60013	0.110033	0.727378	-4.81115	ENSG00000130311	DDA1	L3.4_F_MDD.BPD	L3.4	F	MDD.BPD	domain-restricted	domain-SP
0.090021	6.53825	1.59303	0.111616	0.729843	-4.81153	ENSG00000007080	CCDC124	L3.4_F_MDD.BPD	L3.4	F	MDD.BPD	domain-restricted	domain-SP
-0.142915	4.66155	-1.45267	0.146776	0.766443	-4.81311	ENSG00000068878	PSME4	L3.4_F_MDD.BPD	L3.4	F	MDD.BPD	domain-restricted	domain-SP
0.127941	6.75452	1.60912	0.108064	0.725489	-4.81323	ENSG00000171450	CDK5R2	L3.4_F_MDD.BPD	L3.4	F	MDD.BPD	domain-restricted	domain-SP
-0.166787	3.65236	-1.34001	0.180687	0.795643	-4.81342	ENSG00000101849	TBL1X	L3.4_F_MDD.BPD	L3.4	F	MDD.BPD	domain-restricted	domain-SP
-0.152825	3.56853	-1.35051	0.1773	0.793332	-4.81353	ENSG00000168566	SNRNP48	L3.4_F_MDD.BPD	L3.4	F	MDD.BPD	domain-restricted	domain-SP
-0.152538	3.95938	-1.42533	0.15452	0.773834	-4.81459	ENSG00000112541	PDE10A	L3.4_F_MDD.BPD	L3.4	F	MDD.BPD	domain-restricted	domain-SP
0.0871288	6.12814	1.57512	0.115693	0.734891	-4.81468	ENSG00000149600	COMMD7	L3.4_F_MDD.BPD	L3.4	F	MDD.BPD	domain-restricted	domain-SP
0.227881	1.8721	1.10387	0.270041	0.851263	-4.8148	ENSG00000279685	MAPT-IT1	L3.4_F_MDD.BPD	L3.4	F	MDD.BPD	domain-restricted	domain-SP
-0.16837	6.12454	-1.54874	0.12193	0.74117	-4.8148	ENSG00000165424	ZCCHC24	L3.4_F_MDD.BPD	L3.4	F	MDD.BPD	domain-restricted	domain-SP
-0.106603	6.36326	-1.57165	0.116497	0.73559	-4.81485	ENSG00000244754	N4BP2L2	L3.4_F_MDD.BPD	L3.4	F	MDD.BPD	domain-restricted	domain-SP
0.181282	3.06451	1.31476	0.189032	0.801393	-4.81492	ENSG00000131061	ZNF341	L3.4_F_MDD.BPD	L3.4	F	MDD.BPD	domain-restricted	domain-SP
0.10529	5.67068	1.54516	0.122771	0.741947	-4.81521	ENSG00000141858	SAMD1	L3.4_F_MDD.BPD	L3.4	F	MDD.BPD	domain-restricted	domain-SP
-0.131158	4.3047	-1.44573	0.148713	0.768181	-4.81594	ENSG00000127080	IPPK	L3.4_F_MDD.BPD	L3.4	F	MDD.BPD	domain-restricted	domain-SP
-0.205613	2.61151	-1.29455	0.195913	0.806161	-4.81611	ENSG00000255693	LINC02389	L3.4_F_MDD.BPD	L3.4	F	MDD.BPD	domain-restricted	domain-SP
-0.216748	2.22651	-1.19715	0.231665	0.830194	-4.81701	ENSG00000260641	AC114811.2	L3.4_F_MDD.BPD	L3.4	F	MDD.BPD	domain-restricted	domain-SP
0.123402	4.9411	1.4792	0.139549	0.759617	-4.81723	ENSG00000178605	GTPBP6	L3.4_F_MDD.BPD	L3.4	F	MDD.BPD	domain-restricted	domain-SP
-0.13896	5.24118	-1.52798	0.126984	0.7472	-4.81728	ENSG00000122674	CCZ1	L3.4_F_MDD.BPD	L3.4	F	MDD.BPD	domain-restricted	domain-SP
-0.112767	5.16506	-1.51907	0.129208	0.749141	-4.81765	ENSG00000170903	MSANTD4	L3.4_F_MDD.BPD	L3.4	F	MDD.BPD	domain-restricted	domain-SP
-0.290419	1.7693	-1.02632	0.305105	0.866948	-4.81798	ENSG00000160862	AZGP1	L3.4_F_MDD.BPD	L3.4	F	MDD.BPD	domain-restricted	domain-SP
0.0935386	8.24346	1.64934	0.0995386	0.71429	-4.81884	ENSG00000054793	ATP9A	L3.4_F_MDD.BPD	L3.4	F	MDD.BPD	domain-restricted	domain-SP
-0.102925	5.54877	-1.54066	0.123864	0.743077	-4.81943	ENSG00000176102	CSTF3	L3.4_F_MDD.BPD	L3.4	F	MDD.BPD	domain-restricted	domain-SP
0.167853	3.64468	1.32165	0.186729	0.799658	-4.81948	ENSG00000165912	PACSIN3	L3.4_F_MDD.BPD	L3.4	F	MDD.BPD	domain-restricted	domain-SP
0.221916	2.18521	1.14081	0.254348	0.842978	-4.81965	ENSG00000213658	LAT	L3.4_F_MDD.BPD	L3.4	F	MDD.BPD	domain-restricted	domain-SP
0.193743	3.84826	1.39338	0.163968	0.782747	-4.82009	ENSG00000241839	PLEKHO2	L3.4_F_MDD.BPD	L3.4	F	MDD.BPD	domain-restricted	domain-SP
-0.232844	2.34187	-1.08376	0.278856	0.855768	-4.82038	ENSG00000162738	VANGL2	L3.4_F_MDD.BPD	L3.4	F	MDD.BPD	domain-restricted	domain-SP
-0.262376	1.23129	-0.877278	0.380645	0.894546	-4.82049	ENSG00000180801	ARSJ	L3.4_F_MDD.BPD	L3.4	F	MDD.BPD	domain-restricted	domain-SP
-0.127153	5.49184	-1.53759	0.124613	0.744321	-4.82079	ENSG00000189306	RRP7A	L3.4_F_MDD.BPD	L3.4	F	MDD.BPD	domain-restricted	domain-SP
-0.309365	1.63672	-0.989264	0.322889	0.873715	-4.82125	ENSG00000164308	ERAP2	L3.4_F_MDD.BPD	L3.4	F	MDD.BPD	domain-restricted	domain-SP
0.110037	6.91527	1.60883	0.108116	0.725521	-4.82153	ENSG00000006116	CACNG3	L3.4_F_MDD.BPD	L3.4	F	MDD.BPD	domain-restricted	domain-SP
-0.224616	1.63138	-1.0535	0.292486	0.861911	-4.82207	ENSG00000129007	CALML4	L3.4_F_MDD.BPD	L3.4	F	MDD.BPD	domain-restricted	domain-SP
-0.301672	1.69642	-1.07016	0.284931	0.858698	-4.82215	ENSG00000138135	CH25H	L3.4_F_MDD.BPD	L3.4	F	MDD.BPD	domain-restricted	domain-SP
-0.118696	5.43453	-1.51782	0.129522	0.749521	-4.82274	ENSG00000078124	ACER3	L3.4_F_MDD.BPD	L3.4	F	MDD.BPD	domain-restricted	domain-SP
0.235695	1.75209	1.14876	0.251056	0.841324	-4.82419	ENSG00000175643	RMI2	L3.4_F_MDD.BPD	L3.4	F	MDD.BPD	domain-restricted	domain-SP
-0.205146	1.83715	-1.13778	0.255614	0.843822	-4.82439	ENSG00000228436	AL139260.1	L3.4_F_MDD.BPD	L3.4	F	MDD.BPD	domain-restricted	domain-SP
-0.189685	2.22479	-1.15378	0.248993	0.840411	-4.82469	ENSG00000120539	MASTL	L3.4_F_MDD.BPD	L3.4	F	MDD.BPD	domain-restricted	domain-SP
-0.158978	4.17865	-1.40978	0.159061	0.778261	-4.82528	ENSG00000255717	SNHG1	L3.4_F_MDD.BPD	L3.4	F	MDD.BPD	domain-restricted	domain-SP
-0.134524	4.22029	-1.42017	0.156016	0.775326	-4.82579	ENSG00000064313	TAF2	L3.4_F_MDD.BPD	L3.4	F	MDD.BPD	domain-restricted	domain-SP
0.179929	3.02	1.24305	0.214277	0.81859	-4.82707	ENSG00000183401	CCDC159	L3.4_F_MDD.BPD	L3.4	F	MDD.BPD	domain-restricted	domain-SP
0.254218	1.14914	0.552626	0.580701	0.945469	-4.82718	ENSG00000006611	USH1C	L3.4_F_MDD.BPD	L3.4	F	MDD.BPD	domain-restricted	domain-SP
-0.287476	1.73271	-1.03073	0.303035	0.866296	-4.82805	ENSG00000276462	BX255923.2	L3.4_F_MDD.BPD	L3.4	F	MDD.BPD	domain-restricted	domain-SP
0.114023	4.49633	1.46063	0.144577	0.764542	-4.82807	ENSG00000173818	ENDOV	L3.4_F_MDD.BPD	L3.4	F	MDD.BPD	domain-restricted	domain-SP
0.328471	1.99105	1.09134	0.275524	0.854207	-4.82899	ENSG00000277196	AC007325.2	L3.4_F_MDD.BPD	L3.4	F	MDD.BPD	domain-restricted	domain-SP
-0.207895	1.96142	-1.07994	0.280549	0.856378	-4.82909	ENSG00000258405	ZNF578	L3.4_F_MDD.BPD	L3.4	F	MDD.BPD	domain-restricted	domain-SP
0.159516	3.35793	1.30812	0.191273	0.802932	-4.82945	ENSG00000253276	CCDC71L	L3.4_F_MDD.BPD	L3.4	F	MDD.BPD	domain-restricted	domain-SP
0.147451	3.27448	1.34606	0.178729	0.794351	-4.82956	ENSG00000250091	DNAH10OS	L3.4_F_MDD.BPD	L3.4	F	MDD.BPD	domain-restricted	domain-SP
0.109591	5.32631	1.52307	0.128205	0.748425	-4.82957	ENSG00000171298	GAA	L3.4_F_MDD.BPD	L3.4	F	MDD.BPD	domain-restricted	domain-SP
0.181863	3.54912	1.33041	0.183827	0.797922	-4.82959	ENSG00000111181	SLC6A12	L3.4_F_MDD.BPD	L3.4	F	MDD.BPD	domain-restricted	domain-SP
-0.195405	3.71786	-1.32831	0.184525	0.79827	-4.82972	ENSG00000135636	DYSF	L3.4_F_MDD.BPD	L3.4	F	MDD.BPD	domain-restricted	domain-SP
0.144321	4.46101	1.44916	0.147753	0.767533	-4.82979	ENSG00000272333	KMT2B	L3.4_F_MDD.BPD	L3.4	F	MDD.BPD	domain-restricted	domain-SP
0.148036	4.01915	1.39308	0.164048	0.782828	-4.82982	ENSG00000102230	PCYT1B	L3.4_F_MDD.BPD	L3.4	F	MDD.BPD	domain-restricted	domain-SP
-0.111041	5.56559	-1.53669	0.124833	0.744505	-4.82985	ENSG00000176209	SMIM19	L3.4_F_MDD.BPD	L3.4	F	MDD.BPD	domain-restricted	domain-SP
0.208476	2.10087	1.13845	0.255334	0.843665	-4.83033	ENSG00000135587	SMPD2	L3.4_F_MDD.BPD	L3.4	F	MDD.BPD	domain-restricted	domain-SP
0.188797	2.31509	1.17178	0.241696	0.836148	-4.8304	ENSG00000125122	LRRC29	L3.4_F_MDD.BPD	L3.4	F	MDD.BPD	domain-restricted	domain-SP
-0.227289	1.77879	-1.04875	0.294667	0.86299	-4.83041	ENSG00000245498	AP000866.1	L3.4_F_MDD.BPD	L3.4	F	MDD.BPD	domain-restricted	domain-SP
0.169055	3.73485	1.37274	0.170284	0.788419	-4.83049	ENSG00000142303	ADAMTS10	L3.4_F_MDD.BPD	L3.4	F	MDD.BPD	domain-restricted	domain-SP
0.209998	2.37532	1.16427	0.244723	0.837757	-4.83128	ENSG00000162931	TRIM17	L3.4_F_MDD.BPD	L3.4	F	MDD.BPD	domain-restricted	domain-SP
-0.115105	6.27065	-1.57903	0.114793	0.733793	-4.8321	ENSG00000115840	SLC25A12	L3.4_F_MDD.BPD	L3.4	F	MDD.BPD	domain-restricted	domain-SP
-0.127291	4.91408	-1.48826	0.137146	0.75687	-4.83248	ENSG00000198680	TUSC1	L3.4_F_MDD.BPD	L3.4	F	MDD.BPD	domain-restricted	domain-SP
-0.0990731	5.63867	-1.53244	0.125879	0.746076	-4.83257	ENSG00000110075	PPP6R3	L3.4_F_MDD.BPD	L3.4	F	MDD.BPD	domain-restricted	domain-SP
-0.130787	4.44801	-1.45092	0.147262	0.767011	-4.83286	ENSG00000095485	CWF19L1	L3.4_F_MDD.BPD	L3.4	F	MDD.BPD	domain-restricted	domain-SP
0.0880429	6.33505	1.5785	0.114915	0.733945	-4.83297	ENSG00000170445	HARS	L3.4_F_MDD.BPD	L3.4	F	MDD.BPD	domain-restricted	domain-SP
-0.167483	3.12243	-1.33173	0.183394	0.7977	-4.8332	ENSG00000118804	STBD1	L3.4_F_MDD.BPD	L3.4	F	MDD.BPD	domain-restricted	domain-SP
0.318182	1.46218	1.03017	0.303302	0.866402	-4.83342	ENSG00000285830	AL109628.2	L3.4_F_MDD.BPD	L3.4	F	MDD.BPD	domain-restricted	domain-SP
0.138125	5.19903	1.53056	0.126348	0.746811	-4.83409	ENSG00000189410	SH2D5	L3.4_F_MDD.BPD	L3.4	F	MDD.BPD	domain-restricted	domain-SP
0.219844	2.5807	1.19274	0.233387	0.831055	-4.83446	ENSG00000188064	WNT7B	L3.4_F_MDD.BPD	L3.4	F	MDD.BPD	domain-restricted	domain-SP
0.0988212	5.94588	1.55692	0.119953	0.738943	-4.83452	ENSG00000173581	CCDC106	L3.4_F_MDD.BPD	L3.4	F	MDD.BPD	domain-restricted	domain-SP
0.12897	4.76289	1.48261	0.138641	0.758603	-4.83456	ENSG00000196700	ZNF512B	L3.4_F_MDD.BPD	L3.4	F	MDD.BPD	domain-restricted	domain-SP
0.138395	4.16485	1.41451	0.157669	0.776761	-4.83458	ENSG00000004139	SARM1	L3.4_F_MDD.BPD	L3.4	F	MDD.BPD	domain-restricted	domain-SP
0.114662	4.64649	1.47964	0.13943	0.759476	-4.83466	ENSG00000156050	FAM161B	L3.4_F_MDD.BPD	L3.4	F	MDD.BPD	domain-restricted	domain-SP
-0.185767	2.59011	-1.17131	0.241883	0.836258	-4.83585	ENSG00000163617	CCDC191	L3.4_F_MDD.BPD	L3.4	F	MDD.BPD	domain-restricted	domain-SP
-0.134647	4.7459	-1.45678	0.145637	0.765236	-4.83598	ENSG00000234327	AC012146.1	L3.4_F_MDD.BPD	L3.4	F	MDD.BPD	domain-restricted	domain-SP
0.171203	3.22858	1.27215	0.203754	0.81195	-4.83636	ENSG00000239704	CDRT4	L3.4_F_MDD.BPD	L3.4	F	MDD.BPD	domain-restricted	domain-SP
-0.325608	1.84832	-0.777683	0.437033	0.911413	-4.8368	ENSG00000041982	TNC	L3.4_F_MDD.BPD	L3.4	F	MDD.BPD	domain-restricted	domain-SP
0.118901	5.03998	1.52055	0.128836	0.748918	-4.83712	ENSG00000165495	PKNOX2	L3.4_F_MDD.BPD	L3.4	F	MDD.BPD	domain-restricted	domain-SP
0.197221	3.98353	1.3755	0.16944	0.787816	-4.8373	ENSG00000127481	UBR4	L3.4_F_MDD.BPD	L3.4	F	MDD.BPD	domain-restricted	domain-SP
0.187379	2.46366	1.155	0.248494	0.840193	-4.83755	ENSG00000196132	MYT1	L3.4_F_MDD.BPD	L3.4	F	MDD.BPD	domain-restricted	domain-SP
-0.186003	3.82844	-1.28078	0.200705	0.809895	-4.83759	ENSG00000213064	SFT2D2	L3.4_F_MDD.BPD	L3.4	F	MDD.BPD	domain-restricted	domain-SP
0.217431	1.86004	1.108	0.268251	0.850401	-4.83765	ENSG00000172426	RSPH9	L3.4_F_MDD.BPD	L3.4	F	MDD.BPD	domain-restricted	domain-SP
-0.143653	5.50433	-1.50722	0.132227	0.752119	-4.83809	ENSG00000145242	EPHA5	L3.4_F_MDD.BPD	L3.4	F	MDD.BPD	domain-restricted	domain-SP
-0.118924	5.23017	-1.49056	0.13654	0.756439	-4.83815	ENSG00000114331	ACAP2	L3.4_F_MDD.BPD	L3.4	F	MDD.BPD	domain-restricted	domain-SP
-0.204498	3.05965	-1.24896	0.21211	0.817485	-4.83837	ENSG00000180209	MYLPF	L3.4_F_MDD.BPD	L3.4	F	MDD.BPD	domain-restricted	domain-SP
-0.194698	4.123	-1.3034	0.192886	0.804222	-4.83891	ENSG00000049089	COL9A2	L3.4_F_MDD.BPD	L3.4	F	MDD.BPD	domain-restricted	domain-SP
0.1863	2.46199	1.17678	0.239696	0.835116	-4.83911	ENSG00000197753	LHFPL5	L3.4_F_MDD.BPD	L3.4	F	MDD.BPD	domain-restricted	domain-SP
0.107818	6.01035	1.55887	0.119492	0.738423	-4.83992	ENSG00000277531	PNMA8C	L3.4_F_MDD.BPD	L3.4	F	MDD.BPD	domain-restricted	domain-SP
-0.184189	3.01876	-1.2387	0.215882	0.819699	-4.84017	ENSG00000130775	THEMIS2	L3.4_F_MDD.BPD	L3.4	F	MDD.BPD	domain-restricted	domain-SP
-0.0946428	8.26109	-1.64055	0.101352	0.717178	-4.84059	ENSG00000151729	SLC25A4	L3.4_F_MDD.BPD	L3.4	F	MDD.BPD	domain-restricted	domain-SP
0.0723932	10.9488	1.70855	0.0879893	0.697302	-4.84083	ENSG00000166165	CKB	L3.4_F_MDD.BPD	L3.4	F	MDD.BPD	domain-restricted	domain-SP
-0.116524	5.07671	-1.50787	0.13205	0.751927	-4.84109	ENSG00000111728	ST8SIA1	L3.4_F_MDD.BPD	L3.4	F	MDD.BPD	domain-restricted	domain-SP
0.180805	5.20674	1.5134	0.130662	0.750511	-4.84109	ENSG00000184486	POU3F2	L3.4_F_MDD.BPD	L3.4	F	MDD.BPD	domain-restricted	domain-SP
-0.222935	1.98969	-1.14282	0.253516	0.842502	-4.84154	ENSG00000162746	FCRLB	L3.4_F_MDD.BPD	L3.4	F	MDD.BPD	domain-restricted	domain-SP
0.248917	1.72342	1.02554	0.305472	0.867123	-4.84212	ENSG00000237975	FLG-AS1	L3.4_F_MDD.BPD	L3.4	F	MDD.BPD	domain-restricted	domain-SP
-0.203284	2.43379	-1.17163	0.241756	0.836169	-4.84219	ENSG00000246089	AC016065.1	L3.4_F_MDD.BPD	L3.4	F	MDD.BPD	domain-restricted	domain-SP
-0.155081	10.547	-1.70192	0.0892469	0.699239	-4.8428	ENSG00000189043	NDUFA4	L3.4_F_MDD.BPD	L3.4	F	MDD.BPD	domain-restricted	domain-SP
-0.161634	2.78746	-1.29374	0.196193	0.806404	-4.84335	ENSG00000183654	MARCH11	L3.4_F_MDD.BPD	L3.4	F	MDD.BPD	domain-restricted	domain-SP
-0.148954	4.26018	-1.40922	0.159226	0.778354	-4.84343	ENSG00000143570	SLC39A1	L3.4_F_MDD.BPD	L3.4	F	MDD.BPD	domain-restricted	domain-SP
0.118036	4.58623	1.46161	0.144309	0.764236	-4.84392	ENSG00000041988	THAP3	L3.4_F_MDD.BPD	L3.4	F	MDD.BPD	domain-restricted	domain-SP
0.197215	2.09524	1.09521	0.27381	0.852986	-4.84395	ENSG00000116157	GPX7	L3.4_F_MDD.BPD	L3.4	F	MDD.BPD	domain-restricted	domain-SP
-0.191682	2.93188	-1.19442	0.232731	0.830764	-4.8445	ENSG00000248508	SRP14-AS1	L3.4_F_MDD.BPD	L3.4	F	MDD.BPD	domain-restricted	domain-SP
0.183697	4.44569	1.45006	0.147518	0.767183	-4.84456	ENSG00000124587	PEX6	L3.4_F_MDD.BPD	L3.4	F	MDD.BPD	domain-restricted	domain-SP
-0.254046	1.13247	-0.893185	0.372073	0.891473	-4.84485	ENSG00000107593	PKD2L1	L3.4_F_MDD.BPD	L3.4	F	MDD.BPD	domain-restricted	domain-SP
-0.109507	6.17422	-1.54464	0.122896	0.7421	-4.84506	ENSG00000112701	SENP6	L3.4_F_MDD.BPD	L3.4	F	MDD.BPD	domain-restricted	domain-SP
-0.239584	2.11725	-1.08351	0.278964	0.855792	-4.84526	ENSG00000139800	ZIC5	L3.4_F_MDD.BPD	L3.4	F	MDD.BPD	domain-restricted	domain-SP
0.129379	4.83494	1.48089	0.139098	0.759149	-4.84544	ENSG00000110042	DTX4	L3.4_F_MDD.BPD	L3.4	F	MDD.BPD	domain-restricted	domain-SP
0.114067	6.33756	1.56919	0.117067	0.736076	-4.84558	ENSG00000262814	MRPL12	L3.4_F_MDD.BPD	L3.4	F	MDD.BPD	domain-restricted	domain-SP
-0.232635	3.52025	-1.2396	0.215563	0.81953	-4.8457	ENSG00000154642	C21orf91	L3.4_F_MDD.BPD	L3.4	F	MDD.BPD	domain-restricted	domain-SP
0.230128	1.70414	1.01925	0.308445	0.868555	-4.84605	ENSG00000231887	PRH1	L3.4_F_MDD.BPD	L3.4	F	MDD.BPD	domain-restricted	domain-SP
0.222182	1.87081	1.04585	0.296	0.863356	-4.84624	ENSG00000259673	IQCH-AS1	L3.4_F_MDD.BPD	L3.4	F	MDD.BPD	domain-restricted	domain-SP
-0.148667	5.48872	-1.53292	0.125774	0.745866	-4.84624	ENSG00000145247	OCIAD2	L3.4_F_MDD.BPD	L3.4	F	MDD.BPD	domain-restricted	domain-SP
-0.107802	5.50471	-1.51621	0.129929	0.749862	-4.84634	ENSG00000111615	KRR1	L3.4_F_MDD.BPD	L3.4	F	MDD.BPD	domain-restricted	domain-SP
-0.141472	0.874421	-0.436502	0.662611	0.959772	-4.84651	ENSG00000067646	ZFY	L3.4_F_MDD.BPD	L3.4	F	MDD.BPD	domain-restricted	domain-SP
-0.148693	3.68208	-1.35966	0.174386	0.791257	-4.84657	ENSG00000165028	NIPSNAP3B	L3.4_F_MDD.BPD	L3.4	F	MDD.BPD	domain-restricted	domain-SP
-0.208902	2.97704	-1.12858	0.259471	0.845869	-4.84667	ENSG00000187699	C2orf88	L3.4_F_MDD.BPD	L3.4	F	MDD.BPD	domain-restricted	domain-SP
-0.249261	2.53484	-1.20633	0.228118	0.827419	-4.84681	ENSG00000160606	TLCD1	L3.4_F_MDD.BPD	L3.4	F	MDD.BPD	domain-restricted	domain-SP
0.0811551	6.74754	1.58488	0.113457	0.732223	-4.84683	ENSG00000145743	FBXL17	L3.4_F_MDD.BPD	L3.4	F	MDD.BPD	domain-restricted	domain-SP
0.109425	5.211	1.51257	0.130852	0.750903	-4.84689	ENSG00000111261	MANSC1	L3.4_F_MDD.BPD	L3.4	F	MDD.BPD	domain-restricted	domain-SP
-0.121034	4.31156	-1.43863	0.150715	0.769956	-4.84706	ENSG00000159322	ADPGK	L3.4_F_MDD.BPD	L3.4	F	MDD.BPD	domain-restricted	domain-SP
-0.229862	1.49994	-1.00235	0.316528	0.871484	-4.84726	ENSG00000196668	LINC00173	L3.4_F_MDD.BPD	L3.4	F	MDD.BPD	domain-restricted	domain-SP
0.113152	7.19517	1.59534	0.111102	0.72937	-4.8474	ENSG00000160469	BRSK1	L3.4_F_MDD.BPD	L3.4	F	MDD.BPD	domain-restricted	domain-SP
0.129923	8.2269	1.63322	0.102899	0.719136	-4.84811	ENSG00000107130	NCS1	L3.4_F_MDD.BPD	L3.4	F	MDD.BPD	domain-restricted	domain-SP
-0.273482	2.01687	-1.0506	0.293819	0.862632	-4.84843	ENSG00000112799	LY86	L3.4_F_MDD.BPD	L3.4	F	MDD.BPD	domain-restricted	domain-SP
-0.137049	6.53887	-1.56996	0.116903	0.735797	-4.84888	ENSG00000232388	SMIM26	L3.4_F_MDD.BPD	L3.4	F	MDD.BPD	domain-restricted	domain-SP
0.147737	4.13497	1.45152	0.147094	0.766754	-4.84889	ENSG00000171408	PDE7B	L3.4_F_MDD.BPD	L3.4	F	MDD.BPD	domain-restricted	domain-SP
-0.105263	7.03775	-1.59122	0.112023	0.730418	-4.84917	ENSG00000106772	PRUNE2	L3.4_F_MDD.BPD	L3.4	F	MDD.BPD	domain-restricted	domain-SP
0.181515	2.90488	1.23165	0.218503	0.8212	-4.84928	ENSG00000173214	MFSD4B	L3.4_F_MDD.BPD	L3.4	F	MDD.BPD	domain-restricted	domain-SP
0.133847	4.37889	1.44969	0.147605	0.767307	-4.84944	ENSG00000162878	PKDCC	L3.4_F_MDD.BPD	L3.4	F	MDD.BPD	domain-restricted	domain-SP
0.11957	7.41467	1.59696	0.110744	0.728748	-4.84956	ENSG00000114646	CSPG5	L3.4_F_MDD.BPD	L3.4	F	MDD.BPD	domain-restricted	domain-SP
0.0832711	7.52006	1.60689	0.108543	0.725915	-4.84963	ENSG00000130985	UBA1	L3.4_F_MDD.BPD	L3.4	F	MDD.BPD	domain-restricted	domain-SP
-0.137736	3.90036	-1.36704	0.172064	0.789596	-4.84978	ENSG00000267680	ZNF224	L3.4_F_MDD.BPD	L3.4	F	MDD.BPD	domain-restricted	domain-SP
0.14333	3.75231	1.32162	0.186737	0.799679	-4.84982	ENSG00000123600	METTL8	L3.4_F_MDD.BPD	L3.4	F	MDD.BPD	domain-restricted	domain-SP
0.0918406	8.39985	1.63587	0.102328	0.718278	-4.85024	ENSG00000107758	PPP3CB	L3.4_F_MDD.BPD	L3.4	F	MDD.BPD	domain-restricted	domain-SP
-0.255045	1.26689	-0.926845	0.354335	0.885048	-4.85039	ENSG00000243649	CFB	L3.4_F_MDD.BPD	L3.4	F	MDD.BPD	domain-restricted	domain-SP
-0.208651	2.71016	-1.20904	0.227067	0.826887	-4.85054	ENSG00000067177	PHKA1	L3.4_F_MDD.BPD	L3.4	F	MDD.BPD	domain-restricted	domain-SP
0.132548	4.74806	1.48133	0.138981	0.759031	-4.85059	ENSG00000139645	ANKRD52	L3.4_F_MDD.BPD	L3.4	F	MDD.BPD	domain-restricted	domain-SP
-0.157159	0.911535	-0.412572	0.68005	0.962393	-4.85064	ENSG00000099715	PCDH11Y	L3.4_F_MDD.BPD	L3.4	F	MDD.BPD	domain-restricted	domain-SP
-0.196231	2.80983	-1.17406	0.240782	0.835733	-4.85123	ENSG00000065675	PRKCQ	L3.4_F_MDD.BPD	L3.4	F	MDD.BPD	domain-restricted	domain-SP
-0.136254	3.99467	-1.41669	0.15703	0.776347	-4.85157	ENSG00000215251	FASTKD5	L3.4_F_MDD.BPD	L3.4	F	MDD.BPD	domain-restricted	domain-SP
0.132083	5.04671	1.49158	0.136273	0.756234	-4.85169	ENSG00000258986	TMEM179	L3.4_F_MDD.BPD	L3.4	F	MDD.BPD	domain-restricted	domain-SP
0.251505	1.55319	0.964975	0.334899	0.87829	-4.8521	ENSG00000119630	PGF	L3.4_F_MDD.BPD	L3.4	F	MDD.BPD	domain-restricted	domain-SP
-0.134697	5.43128	-1.49127	0.136355	0.756336	-4.85232	ENSG00000180776	ZDHHC20	L3.4_F_MDD.BPD	L3.4	F	MDD.BPD	domain-restricted	domain-SP
-0.137539	4.07377	-1.38875	0.165362	0.783766	-4.85242	ENSG00000117000	RLF	L3.4_F_MDD.BPD	L3.4	F	MDD.BPD	domain-restricted	domain-SP
-0.133263	5.67343	-1.55485	0.120454	0.739523	-4.85266	ENSG00000146426	TIAM2	L3.4_F_MDD.BPD	L3.4	F	MDD.BPD	domain-restricted	domain-SP
0.119156	4.56469	1.44594	0.148655	0.768112	-4.85279	ENSG00000160094	ZNF362	L3.4_F_MDD.BPD	L3.4	F	MDD.BPD	domain-restricted	domain-SP
0.105942	5.36687	1.51506	0.130221	0.750204	-4.85307	ENSG00000162129	CLPB	L3.4_F_MDD.BPD	L3.4	F	MDD.BPD	domain-restricted	domain-SP
-0.0906833	6.27957	-1.55574	0.120234	0.739257	-4.85314	ENSG00000100528	CNIH1	L3.4_F_MDD.BPD	L3.4	F	MDD.BPD	domain-restricted	domain-SP
-0.106528	5.58507	-1.52346	0.128108	0.748281	-4.85376	ENSG00000153113	CAST	L3.4_F_MDD.BPD	L3.4	F	MDD.BPD	domain-restricted	domain-SP
0.149237	3.60092	1.33786	0.181387	0.796246	-4.85382	ENSG00000177946	CENPBD1	L3.4_F_MDD.BPD	L3.4	F	MDD.BPD	domain-restricted	domain-SP
-0.179932	2.80805	-1.19208	0.233646	0.831242	-4.85406	ENSG00000126790	L3HYPDH	L3.4_F_MDD.BPD	L3.4	F	MDD.BPD	domain-restricted	domain-SP
0.132604	5.43186	1.52703	0.127222	0.747421	-4.85427	ENSG00000168546	GFRA2	L3.4_F_MDD.BPD	L3.4	F	MDD.BPD	domain-restricted	domain-SP
-0.216701	2.17645	-1.06689	0.2864	0.859248	-4.8564	ENSG00000204248	COL11A2	L3.4_F_MDD.BPD	L3.4	F	MDD.BPD	domain-restricted	domain-SP
0.211087	1.99771	1.08804	0.276961	0.854999	-4.85642	ENSG00000219435	CATSPERZ	L3.4_F_MDD.BPD	L3.4	F	MDD.BPD	domain-restricted	domain-SP
0.158845	3.37068	1.3187	0.187714	0.800465	-4.85666	ENSG00000175938	ORAI3	L3.4_F_MDD.BPD	L3.4	F	MDD.BPD	domain-restricted	domain-SP
0.256459	1.86885	1.01477	0.310576	0.869362	-4.85683	ENSG00000197496	SLC2A10	L3.4_F_MDD.BPD	L3.4	F	MDD.BPD	domain-restricted	domain-SP
-0.182142	2.44234	-1.19948	0.230757	0.829321	-4.85718	ENSG00000246273	SBF2-AS1	L3.4_F_MDD.BPD	L3.4	F	MDD.BPD	domain-restricted	domain-SP
-0.170293	2.57227	-1.21214	0.225878	0.825891	-4.85746	ENSG00000242220	TCP10L	L3.4_F_MDD.BPD	L3.4	F	MDD.BPD	domain-restricted	domain-SP
0.21361	2.60296	1.18799	0.235249	0.832348	-4.8577	ENSG00000263956	NBPF11	L3.4_F_MDD.BPD	L3.4	F	MDD.BPD	domain-restricted	domain-SP
0.0737442	7.32054	1.59662	0.110813	0.728896	-4.85832	ENSG00000082641	NFE2L1	L3.4_F_MDD.BPD	L3.4	F	MDD.BPD	domain-restricted	domain-SP
-0.107912	4.87816	-1.47895	0.139615	0.759623	-4.85849	ENSG00000035141	FAM136A	L3.4_F_MDD.BPD	L3.4	F	MDD.BPD	domain-restricted	domain-SP
0.104048	6.08719	1.54103	0.123773	0.743005	-4.8587	ENSG00000085998	POMGNT1	L3.4_F_MDD.BPD	L3.4	F	MDD.BPD	domain-restricted	domain-SP
0.128392	4.36333	1.43284	0.152363	0.771674	-4.85906	ENSG00000102100	SLC35A2	L3.4_F_MDD.BPD	L3.4	F	MDD.BPD	domain-restricted	domain-SP
-0.110381	5.24336	-1.49932	0.134253	0.753857	-4.85913	ENSG00000082515	MRPL22	L3.4_F_MDD.BPD	L3.4	F	MDD.BPD	domain-restricted	domain-SP
