## Supplemental Tables for "Overlapping yet distinct spatiomolecular profiles across mood disorders and biological sex in the human prefrontal cortex": ST2-domain-SP_DE-results.xlsx (part 41 of 76)

### Sheet: domain-restricted_t-test (continued)
logFC	AveExpr	t	P.Value	adj.P.Val	B	gene_id	gene_name	coef	domain	sex	group	model	annotation
0.189788	2.73408	1.20241	0.229624	0.828447	-4.85951	ENSG00000235314	LINC00957	L3.4_F_MDD.BPD	L3.4	F	MDD.BPD	domain-restricted	domain-SP
0.104075	5.12569	1.46954	0.142147	0.762222	-4.8608	ENSG00000163939	PBRM1	L3.4_F_MDD.BPD	L3.4	F	MDD.BPD	domain-restricted	domain-SP
0.206225	2.30227	1.17385	0.240867	0.835733	-4.86088	ENSG00000198624	CCDC69	L3.4_F_MDD.BPD	L3.4	F	MDD.BPD	domain-restricted	domain-SP
-0.101229	5.68376	-1.51831	0.129401	0.749418	-4.86243	ENSG00000034677	RNF19A	L3.4_F_MDD.BPD	L3.4	F	MDD.BPD	domain-restricted	domain-SP
-0.169602	3.24334	-1.23216	0.218314	0.821083	-4.86276	ENSG00000003096	KLHL13	L3.4_F_MDD.BPD	L3.4	F	MDD.BPD	domain-restricted	domain-SP
0.207789	2.38625	1.14102	0.254264	0.842927	-4.86292	ENSG00000184305	CCSER1	L3.4_F_MDD.BPD	L3.4	F	MDD.BPD	domain-restricted	domain-SP
0.146598	3.81533	1.37111	0.170791	0.788855	-4.86292	ENSG00000165804	ZNF219	L3.4_F_MDD.BPD	L3.4	F	MDD.BPD	domain-restricted	domain-SP
-0.177702	2.33304	-1.14733	0.251647	0.841666	-4.86295	ENSG00000273001	AL731533.2	L3.4_F_MDD.BPD	L3.4	F	MDD.BPD	domain-restricted	domain-SP
0.167747	5.10241	1.48036	0.139257	0.759339	-4.86311	ENSG00000114115	RBP1	L3.4_F_MDD.BPD	L3.4	F	MDD.BPD	domain-restricted	domain-SP
-0.219514	2.04666	-0.995695	0.319751	0.872564	-4.86313	ENSG00000147234	FRMPD3	L3.4_F_MDD.BPD	L3.4	F	MDD.BPD	domain-restricted	domain-SP
0.189292	2.43155	1.11859	0.263707	0.848034	-4.86318	ENSG00000181444	ZNF467	L3.4_F_MDD.BPD	L3.4	F	MDD.BPD	domain-restricted	domain-SP
-0.154245	3.12318	-1.25116	0.211305	0.81697	-4.86391	ENSG00000104129	DNAJC17	L3.4_F_MDD.BPD	L3.4	F	MDD.BPD	domain-restricted	domain-SP
-0.0992562	5.70088	-1.52414	0.127936	0.748053	-4.86403	ENSG00000142396	ERVK3-1	L3.4_F_MDD.BPD	L3.4	F	MDD.BPD	domain-restricted	domain-SP
0.086818	7.30463	1.58563	0.113288	0.732106	-4.86406	ENSG00000136002	ARHGEF4	L3.4_F_MDD.BPD	L3.4	F	MDD.BPD	domain-restricted	domain-SP
-0.118971	4.50377	-1.41792	0.156671	0.775895	-4.86497	ENSG00000139921	TMX1	L3.4_F_MDD.BPD	L3.4	F	MDD.BPD	domain-restricted	domain-SP
-0.221058	0.612084	-0.607018	0.544041	0.937824	-4.865	ENSG00000237166	LINC01792	L3.4_F_MDD.BPD	L3.4	F	MDD.BPD	domain-restricted	domain-SP
-0.102463	5.36349	-1.4866	0.137583	0.757423	-4.86501	ENSG00000101310	SEC23B	L3.4_F_MDD.BPD	L3.4	F	MDD.BPD	domain-restricted	domain-SP
-0.191479	2.42306	-1.15036	0.250399	0.840938	-4.86505	ENSG00000116017	ARID3A	L3.4_F_MDD.BPD	L3.4	F	MDD.BPD	domain-restricted	domain-SP
0.212761	1.98232	1.09992	0.271753	0.851804	-4.86508	ENSG00000186675	MAGEE2	L3.4_F_MDD.BPD	L3.4	F	MDD.BPD	domain-restricted	domain-SP
-0.214853	2.83678	-1.09673	0.273146	0.852582	-4.86543	ENSG00000119699	TGFB3	L3.4_F_MDD.BPD	L3.4	F	MDD.BPD	domain-restricted	domain-SP
0.265311	2.14464	0.820917	0.411981	0.904073	-4.86617	ENSG00000249306	LINC01411	L3.4_F_MDD.BPD	L3.4	F	MDD.BPD	domain-restricted	domain-SP
-0.105111	5.57181	-1.50189	0.133589	0.753348	-4.86639	ENSG00000100028	SNRPD3	L3.4_F_MDD.BPD	L3.4	F	MDD.BPD	domain-restricted	domain-SP
-0.116932	7.04466	-1.58131	0.114275	0.733314	-4.86648	ENSG00000137100	DCTN3	L3.4_F_MDD.BPD	L3.4	F	MDD.BPD	domain-restricted	domain-SP
0.198184	2.67405	1.25216	0.21094	0.816918	-4.86688	ENSG00000183688	RFLNB	L3.4_F_MDD.BPD	L3.4	F	MDD.BPD	domain-restricted	domain-SP
-0.108745	6.0476	-1.53997	0.124031	0.743445	-4.86697	ENSG00000100417	PMM1	L3.4_F_MDD.BPD	L3.4	F	MDD.BPD	domain-restricted	domain-SP
-0.127451	4.23054	-1.41498	0.157532	0.776598	-4.86711	ENSG00000175376	EIF1AD	L3.4_F_MDD.BPD	L3.4	F	MDD.BPD	domain-restricted	domain-SP
-0.125775	4.10928	-1.38701	0.165891	0.784431	-4.86719	ENSG00000065183	WDR3	L3.4_F_MDD.BPD	L3.4	F	MDD.BPD	domain-restricted	domain-SP
-0.17358	2.77301	-1.23011	0.219079	0.821497	-4.86811	ENSG00000091651	ORC6	L3.4_F_MDD.BPD	L3.4	F	MDD.BPD	domain-restricted	domain-SP
-0.154937	3.32915	-1.25132	0.211247	0.81697	-4.86831	ENSG00000165392	WRN	L3.4_F_MDD.BPD	L3.4	F	MDD.BPD	domain-restricted	domain-SP
-0.10738	1.76939	-0.321363	0.748034	0.972734	-4.86835	ENSG00000198692	EIF1AY	L3.4_F_MDD.BPD	L3.4	F	MDD.BPD	domain-restricted	domain-SP
-0.177622	3.37947	-1.22353	0.221552	0.823273	-4.86837	ENSG00000164889	SLC4A2	L3.4_F_MDD.BPD	L3.4	F	MDD.BPD	domain-restricted	domain-SP
-0.194727	3.04833	-1.22529	0.220889	0.822958	-4.86841	ENSG00000145681	HAPLN1	L3.4_F_MDD.BPD	L3.4	F	MDD.BPD	domain-restricted	domain-SP
0.179322	2.39871	1.11326	0.265988	0.849267	-4.86845	ENSG00000104356	POP1	L3.4_F_MDD.BPD	L3.4	F	MDD.BPD	domain-restricted	domain-SP
0.124641	5.3678	1.50111	0.13379	0.753617	-4.86899	ENSG00000173621	LRFN4	L3.4_F_MDD.BPD	L3.4	F	MDD.BPD	domain-restricted	domain-SP
0.196153	2.30588	1.13812	0.25547	0.843725	-4.869	ENSG00000138092	CENPO	L3.4_F_MDD.BPD	L3.4	F	MDD.BPD	domain-restricted	domain-SP
-0.0920648	5.85307	-1.52338	0.128127	0.748345	-4.86912	ENSG00000128699	ORMDL1	L3.4_F_MDD.BPD	L3.4	F	MDD.BPD	domain-restricted	domain-SP
-0.106881	5.30309	-1.48322	0.138478	0.758495	-4.86926	ENSG00000093167	LRRFIP2	L3.4_F_MDD.BPD	L3.4	F	MDD.BPD	domain-restricted	domain-SP
-0.190583	4.49951	-1.50138	0.133741	0.753577	-4.8696	ENSG00000141433	ADCYAP1	L3.4_F_MDD.BPD	L3.4	F	MDD.BPD	domain-restricted	domain-SP
-0.239578	1.38901	-0.884683	0.37664	0.893048	-4.86973	ENSG00000274029	AC069209.1	L3.4_F_MDD.BPD	L3.4	F	MDD.BPD	domain-restricted	domain-SP
-0.0964217	0.369135	-0.279088	0.780262	0.977005	-4.86982	ENSG00000099725	PRKY	L3.4_F_MDD.BPD	L3.4	F	MDD.BPD	domain-restricted	domain-SP
-0.191458	2.30375	-1.16836	0.243069	0.836935	-4.86993	ENSG00000267060	PTGES3L	L3.4_F_MDD.BPD	L3.4	F	MDD.BPD	domain-restricted	domain-SP
0.110801	6.46777	1.55536	0.120325	0.739374	-4.87037	ENSG00000135519	KCNH3	L3.4_F_MDD.BPD	L3.4	F	MDD.BPD	domain-restricted	domain-SP
-0.172198	2.89602	-1.2134	0.225397	0.825553	-4.87074	ENSG00000272341	AL137003.2	L3.4_F_MDD.BPD	L3.4	F	MDD.BPD	domain-restricted	domain-SP
-0.226527	0.724565	-0.669162	0.503619	0.928067	-4.87144	ENSG00000187634	SAMD11	L3.4_F_MDD.BPD	L3.4	F	MDD.BPD	domain-restricted	domain-SP
-0.116065	4.87468	-1.46322	0.143869	0.763945	-4.87153	ENSG00000078070	MCCC1	L3.4_F_MDD.BPD	L3.4	F	MDD.BPD	domain-restricted	domain-SP
-0.233511	1.54526	-0.971881	0.331454	0.876772	-4.87168	ENSG00000169291	SHE	L3.4_F_MDD.BPD	L3.4	F	MDD.BPD	domain-restricted	domain-SP
-0.159438	4.15516	-1.43248	0.15247	0.771732	-4.87284	ENSG00000220575	HTR5A-AS1	L3.4_F_MDD.BPD	L3.4	F	MDD.BPD	domain-restricted	domain-SP
-0.143874	5.71677	-1.49086	0.136472	0.756402	-4.87287	ENSG00000116044	NFE2L2	L3.4_F_MDD.BPD	L3.4	F	MDD.BPD	domain-restricted	domain-SP
0.210503	1.67864	1.08693	0.277451	0.855163	-4.873	ENSG00000178752	ERFE	L3.4_F_MDD.BPD	L3.4	F	MDD.BPD	domain-restricted	domain-SP
0.159856	3.65088	1.28914	0.197787	0.807587	-4.87357	ENSG00000184481	FOXO4	L3.4_F_MDD.BPD	L3.4	F	MDD.BPD	domain-restricted	domain-SP
-0.11416	5.1174	-1.47136	0.141656	0.76164	-4.87488	ENSG00000115364	MRPL19	L3.4_F_MDD.BPD	L3.4	F	MDD.BPD	domain-restricted	domain-SP
-0.0912509	6.48816	-1.54339	0.123199	0.742333	-4.87515	ENSG00000265241	RBM8A	L3.4_F_MDD.BPD	L3.4	F	MDD.BPD	domain-restricted	domain-SP
0.226175	1.83694	1.01366	0.311106	0.869645	-4.87541	ENSG00000166407	LMO1	L3.4_F_MDD.BPD	L3.4	F	MDD.BPD	domain-restricted	domain-SP
0.150145	3.34963	1.28627	0.198787	0.80839	-4.87543	ENSG00000204682	MIR1915HG	L3.4_F_MDD.BPD	L3.4	F	MDD.BPD	domain-restricted	domain-SP
-0.104129	6.2692	-1.54088	0.12381	0.743005	-4.87549	ENSG00000278311	GGNBP2	L3.4_F_MDD.BPD	L3.4	F	MDD.BPD	domain-restricted	domain-SP
0.125055	4.9181	1.46308	0.143907	0.763951	-4.87557	ENSG00000142920	AZIN2	L3.4_F_MDD.BPD	L3.4	F	MDD.BPD	domain-restricted	domain-SP
0.137689	4.0062	1.33973	0.180781	0.795722	-4.87612	ENSG00000129347	KRI1	L3.4_F_MDD.BPD	L3.4	F	MDD.BPD	domain-restricted	domain-SP
-0.216624	1.94102	-1.02288	0.306729	0.867739	-4.87643	ENSG00000171940	ZNF217	L3.4_F_MDD.BPD	L3.4	F	MDD.BPD	domain-restricted	domain-SP
0.161712	3.45255	1.27527	0.202649	0.811174	-4.87706	ENSG00000204439	C6orf47	L3.4_F_MDD.BPD	L3.4	F	MDD.BPD	domain-restricted	domain-SP
0.0934811	6.70278	1.56253	0.118627	0.737859	-4.87793	ENSG00000140538	NTRK3	L3.4_F_MDD.BPD	L3.4	F	MDD.BPD	domain-restricted	domain-SP
-0.18908	5.11009	-1.49232	0.136098	0.756	-4.87845	ENSG00000075426	FOSL2	L3.4_F_MDD.BPD	L3.4	F	MDD.BPD	domain-restricted	domain-SP
-0.137301	4.59624	-1.38918	0.165231	0.7836	-4.87862	ENSG00000137177	KIF13A	L3.4_F_MDD.BPD	L3.4	F	MDD.BPD	domain-restricted	domain-SP
0.218357	1.86399	1.0116	0.31209	0.869996	-4.87896	ENSG00000275964	AL355001.2	L3.4_F_MDD.BPD	L3.4	F	MDD.BPD	domain-restricted	domain-SP
0.108308	6.4571	1.54988	0.121635	0.740966	-4.87957	ENSG00000186716	BCR	L3.4_F_MDD.BPD	L3.4	F	MDD.BPD	domain-restricted	domain-SP
-0.181744	2.65159	-1.09165	0.275371	0.854072	-4.87965	ENSG00000161551	ZNF577	L3.4_F_MDD.BPD	L3.4	F	MDD.BPD	domain-restricted	domain-SP
-0.202573	1.9682	-0.975082	0.329866	0.876034	-4.87972	ENSG00000278318	ZNF229	L3.4_F_MDD.BPD	L3.4	F	MDD.BPD	domain-restricted	domain-SP
0.203989	2.15034	1.10852	0.268026	0.850273	-4.88003	ENSG00000272449	AL139246.5	L3.4_F_MDD.BPD	L3.4	F	MDD.BPD	domain-restricted	domain-SP
0.190956	2.12961	1.09502	0.273893	0.85301	-4.88055	ENSG00000188566	NDOR1	L3.4_F_MDD.BPD	L3.4	F	MDD.BPD	domain-restricted	domain-SP
-0.230281	1.74342	-0.990229	0.322414	0.873572	-4.88061	ENSG00000166292	TMEM100	L3.4_F_MDD.BPD	L3.4	F	MDD.BPD	domain-restricted	domain-SP
-0.0873039	8.88276	-1.63155	0.103236	0.719586	-4.88087	ENSG00000184076	UQCR10	L3.4_F_MDD.BPD	L3.4	F	MDD.BPD	domain-restricted	domain-SP
0.0966423	5.51369	1.49816	0.134554	0.754029	-4.88131	ENSG00000138363	ATIC	L3.4_F_MDD.BPD	L3.4	F	MDD.BPD	domain-restricted	domain-SP
-0.0889016	8.48135	-1.61213	0.107397	0.724434	-4.88176	ENSG00000034713	GABARAPL2	L3.4_F_MDD.BPD	L3.4	F	MDD.BPD	domain-restricted	domain-SP
-0.224651	1.93794	-0.982084	0.326407	0.874886	-4.88179	ENSG00000136997	MYC	L3.4_F_MDD.BPD	L3.4	F	MDD.BPD	domain-restricted	domain-SP
-0.108705	5.98741	-1.50157	0.13367	0.753447	-4.88241	ENSG00000103540	CCP110	L3.4_F_MDD.BPD	L3.4	F	MDD.BPD	domain-restricted	domain-SP
0.128379	4.36887	1.4343	0.151946	0.771279	-4.88248	ENSG00000156345	CDK20	L3.4_F_MDD.BPD	L3.4	F	MDD.BPD	domain-restricted	domain-SP
-0.191738	2.11355	-1.06297	0.288172	0.860025	-4.88282	ENSG00000163611	SPICE1	L3.4_F_MDD.BPD	L3.4	F	MDD.BPD	domain-restricted	domain-SP
-0.179624	2.45241	-1.13498	0.256782	0.844512	-4.88353	ENSG00000196267	ZNF836	L3.4_F_MDD.BPD	L3.4	F	MDD.BPD	domain-restricted	domain-SP
-0.129051	4.21039	-1.41331	0.158021	0.777094	-4.88357	ENSG00000134058	CDK7	L3.4_F_MDD.BPD	L3.4	F	MDD.BPD	domain-restricted	domain-SP
-0.113017	4.85596	-1.45547	0.146	0.76552	-4.88368	ENSG00000196470	SIAH1	L3.4_F_MDD.BPD	L3.4	F	MDD.BPD	domain-restricted	domain-SP
-0.234466	1.43364	-0.757982	0.448724	0.913937	-4.88398	ENSG00000157570	TSPAN18	L3.4_F_MDD.BPD	L3.4	F	MDD.BPD	domain-restricted	domain-SP
0.116024	5.49081	1.47801	0.139867	0.759923	-4.8843	ENSG00000169093	ASMTL	L3.4_F_MDD.BPD	L3.4	F	MDD.BPD	domain-restricted	domain-SP
-0.205213	2.05488	-1.01769	0.309188	0.868956	-4.88493	ENSG00000196660	SLC30A10	L3.4_F_MDD.BPD	L3.4	F	MDD.BPD	domain-restricted	domain-SP
-0.159143	4.38546	-1.36098	0.173972	0.790861	-4.88586	ENSG00000111077	TNS2	L3.4_F_MDD.BPD	L3.4	F	MDD.BPD	domain-restricted	domain-SP
0.0970079	6.00026	1.52113	0.128692	0.748752	-4.88619	ENSG00000100239	PPP6R2	L3.4_F_MDD.BPD	L3.4	F	MDD.BPD	domain-restricted	domain-SP
0.118728	6.65521	1.54789	0.122117	0.74126	-4.88631	ENSG00000152495	CAMK4	L3.4_F_MDD.BPD	L3.4	F	MDD.BPD	domain-restricted	domain-SP
0.106749	5.04952	1.46433	0.143565	0.763548	-4.88636	ENSG00000146834	MEPCE	L3.4_F_MDD.BPD	L3.4	F	MDD.BPD	domain-restricted	domain-SP
0.180749	2.63019	1.12065	0.262832	0.847687	-4.88637	ENSG00000177932	ZNF354C	L3.4_F_MDD.BPD	L3.4	F	MDD.BPD	domain-restricted	domain-SP
0.141856	3.82771	1.35472	0.175956	0.792419	-4.88754	ENSG00000144120	TMEM177	L3.4_F_MDD.BPD	L3.4	F	MDD.BPD	domain-restricted	domain-SP
-0.143337	3.58077	-1.28204	0.200265	0.809534	-4.88756	ENSG00000175595	ERCC4	L3.4_F_MDD.BPD	L3.4	F	MDD.BPD	domain-restricted	domain-SP
0.108413	5.65177	1.50954	0.131625	0.751543	-4.88762	ENSG00000138101	DTNB	L3.4_F_MDD.BPD	L3.4	F	MDD.BPD	domain-restricted	domain-SP
0.0342857	1.2846	0.109204	0.913073	0.991417	-4.88763	ENSG00000176728	TTTY14	L3.4_F_MDD.BPD	L3.4	F	MDD.BPD	domain-restricted	domain-SP
0.216585	1.52655	0.907351	0.364542	0.888577	-4.88785	ENSG00000088836	SLC4A11	L3.4_F_MDD.BPD	L3.4	F	MDD.BPD	domain-restricted	domain-SP
0.107978	5.98699	1.51959	0.129077	0.749073	-4.88806	ENSG00000165752	STK32C	L3.4_F_MDD.BPD	L3.4	F	MDD.BPD	domain-restricted	domain-SP
0.23247	1.56127	0.926597	0.354464	0.88507	-4.88815	ENSG00000167874	TMEM88	L3.4_F_MDD.BPD	L3.4	F	MDD.BPD	domain-restricted	domain-SP
0.179695	3.02305	1.24646	0.213024	0.817966	-4.88839	ENSG00000141744	PNMT	L3.4_F_MDD.BPD	L3.4	F	MDD.BPD	domain-restricted	domain-SP
0.0528661	3.07024	0.152513	0.878828	0.988072	-4.88892	ENSG00000129824	RPS4Y1	L3.4_F_MDD.BPD	L3.4	F	MDD.BPD	domain-restricted	domain-SP
-0.138679	3.76723	-1.30101	0.193694	0.80476	-4.88902	ENSG00000147905	ZCCHC7	L3.4_F_MDD.BPD	L3.4	F	MDD.BPD	domain-restricted	domain-SP
0.116677	5.28889	1.51877	0.129284	0.749256	-4.88915	ENSG00000143473	KCNH1	L3.4_F_MDD.BPD	L3.4	F	MDD.BPD	domain-restricted	domain-SP
0.140796	3.61063	1.30769	0.191419	0.80305	-4.88916	ENSG00000147789	ZNF7	L3.4_F_MDD.BPD	L3.4	F	MDD.BPD	domain-restricted	domain-SP
-0.247822	1.62573	-1.0459	0.29598	0.863356	-4.8893	ENSG00000254101	LINC02055	L3.4_F_MDD.BPD	L3.4	F	MDD.BPD	domain-restricted	domain-SP
0.199557	2.11427	0.995773	0.319714	0.872564	-4.89032	ENSG00000171357	LURAP1	L3.4_F_MDD.BPD	L3.4	F	MDD.BPD	domain-restricted	domain-SP
-0.183203	2.28573	-1.12621	0.260472	0.846242	-4.89037	ENSG00000277161	PIGW	L3.4_F_MDD.BPD	L3.4	F	MDD.BPD	domain-restricted	domain-SP
-0.125691	4.02963	-1.3443	0.179298	0.794609	-4.89066	ENSG00000196967	ZNF585A	L3.4_F_MDD.BPD	L3.4	F	MDD.BPD	domain-restricted	domain-SP
0.217109	3.19841	1.16864	0.242962	0.836932	-4.89101	ENSG00000186193	SAPCD2	L3.4_F_MDD.BPD	L3.4	F	MDD.BPD	domain-restricted	domain-SP
0.0945863	5.91808	1.51951	0.129098	0.749073	-4.89117	ENSG00000130204	TOMM40	L3.4_F_MDD.BPD	L3.4	F	MDD.BPD	domain-restricted	domain-SP
0.115658	6.35146	1.5296	0.12658	0.747006	-4.89152	ENSG00000122515	ZMIZ2	L3.4_F_MDD.BPD	L3.4	F	MDD.BPD	domain-restricted	domain-SP
-0.211147	2.56404	-1.09508	0.273869	0.85301	-4.89153	ENSG00000187840	EIF4EBP1	L3.4_F_MDD.BPD	L3.4	F	MDD.BPD	domain-restricted	domain-SP
-0.153901	3.80856	-1.40647	0.16004	0.779214	-4.89163	ENSG00000123612	ACVR1C	L3.4_F_MDD.BPD	L3.4	F	MDD.BPD	domain-restricted	domain-SP
-0.0595586	0.403555	-0.135861	0.891971	0.989373	-4.8917	ENSG00000147145	LPAR4	L3.4_F_MDD.BPD	L3.4	F	MDD.BPD	domain-restricted	domain-SP
-0.183821	2.54021	-1.07902	0.28096	0.856587	-4.8918	ENSG00000233237	LINC00472	L3.4_F_MDD.BPD	L3.4	F	MDD.BPD	domain-restricted	domain-SP
0.108819	6.99988	1.56418	0.118239	0.737424	-4.89235	ENSG00000173898	SPTBN2	L3.4_F_MDD.BPD	L3.4	F	MDD.BPD	domain-restricted	domain-SP
-0.226824	1.52095	-0.891725	0.372855	0.891769	-4.89245	ENSG00000104903	LYL1	L3.4_F_MDD.BPD	L3.4	F	MDD.BPD	domain-restricted	domain-SP
0.111665	5.04762	1.44498	0.148923	0.768395	-4.89253	ENSG00000171681	ATF7IP	L3.4_F_MDD.BPD	L3.4	F	MDD.BPD	domain-restricted	domain-SP
-0.157726	3.25768	-1.25776	0.208911	0.815704	-4.89258	ENSG00000086827	ZW10	L3.4_F_MDD.BPD	L3.4	F	MDD.BPD	domain-restricted	domain-SP
0.109355	5.41201	1.46766	0.142659	0.762597	-4.89271	ENSG00000169925	BRD3	L3.4_F_MDD.BPD	L3.4	F	MDD.BPD	domain-restricted	domain-SP
-0.192245	3.40498	-1.39199	0.164395	0.783068	-4.89318	ENSG00000169271	HSPB3	L3.4_F_MDD.BPD	L3.4	F	MDD.BPD	domain-restricted	domain-SP
-0.224256	2.69664	-1.20017	0.230497	0.829072	-4.89347	ENSG00000170425	ADORA2B	L3.4_F_MDD.BPD	L3.4	F	MDD.BPD	domain-restricted	domain-SP
-0.195818	2.68642	-1.17412	0.240756	0.835721	-4.89349	ENSG00000137198	GMPR	L3.4_F_MDD.BPD	L3.4	F	MDD.BPD	domain-restricted	domain-SP
0.116865	6.65373	1.54639	0.122478	0.741568	-4.89372	ENSG00000166111	SVOP	L3.4_F_MDD.BPD	L3.4	F	MDD.BPD	domain-restricted	domain-SP
0.140074	3.7706	1.32562	0.185409	0.798942	-4.89393	ENSG00000174177	CTU2	L3.4_F_MDD.BPD	L3.4	F	MDD.BPD	domain-restricted	domain-SP
-0.106457	5.32907	-1.46234	0.144109	0.764184	-4.89397	ENSG00000181555	SETD2	L3.4_F_MDD.BPD	L3.4	F	MDD.BPD	domain-restricted	domain-SP
-0.228945	2.51232	-1.10467	0.269695	0.851126	-4.89454	ENSG00000143036	SLC44A3	L3.4_F_MDD.BPD	L3.4	F	MDD.BPD	domain-restricted	domain-SP
0.0828651	5.94894	1.51591	0.130006	0.749905	-4.89496	ENSG00000198700	IPO9	L3.4_F_MDD.BPD	L3.4	F	MDD.BPD	domain-restricted	domain-SP
-0.194052	3.15877	-1.1581	0.247229	0.839513	-4.89499	ENSG00000130147	SH3BP4	L3.4_F_MDD.BPD	L3.4	F	MDD.BPD	domain-restricted	domain-SP
0.132671	4.03303	1.34649	0.178593	0.794351	-4.89511	ENSG00000168646	AXIN2	L3.4_F_MDD.BPD	L3.4	F	MDD.BPD	domain-restricted	domain-SP
-0.197363	1.97262	-1.00325	0.316098	0.871272	-4.89565	ENSG00000120519	SLC10A7	L3.4_F_MDD.BPD	L3.4	F	MDD.BPD	domain-restricted	domain-SP
-0.184086	2.90793	-1.17645	0.239826	0.835123	-4.89585	ENSG00000076067	RBMS2	L3.4_F_MDD.BPD	L3.4	F	MDD.BPD	domain-restricted	domain-SP
-0.223108	4.16443	-1.30037	0.193934	0.80499	-4.89604	ENSG00000006042	TMEM98	L3.4_F_MDD.BPD	L3.4	F	MDD.BPD	domain-restricted	domain-SP
-0.129712	3.91785	-1.3444	0.179266	0.794578	-4.89604	ENSG00000123154	WDR83	L3.4_F_MDD.BPD	L3.4	F	MDD.BPD	domain-restricted	domain-SP
0.115841	5.70866	1.50416	0.133004	0.752845	-4.89608	ENSG00000139625	MAP3K12	L3.4_F_MDD.BPD	L3.4	F	MDD.BPD	domain-restricted	domain-SP
-0.178059	2.5806	-1.13079	0.25854	0.845398	-4.89637	ENSG00000176222	ZNF404	L3.4_F_MDD.BPD	L3.4	F	MDD.BPD	domain-restricted	domain-SP
-0.270297	2.21438	-0.871826	0.383617	0.895776	-4.89649	ENSG00000158865	SLC5A11	L3.4_F_MDD.BPD	L3.4	F	MDD.BPD	domain-restricted	domain-SP
0.14757	3.51926	1.26015	0.208047	0.815198	-4.89682	ENSG00000146833	TRIM4	L3.4_F_MDD.BPD	L3.4	F	MDD.BPD	domain-restricted	domain-SP
0.177676	2.48351	1.15549	0.248294	0.840155	-4.89682	ENSG00000102904	TSNAXIP1	L3.4_F_MDD.BPD	L3.4	F	MDD.BPD	domain-restricted	domain-SP
-0.161833	3.0828	-1.18505	0.23641	0.833079	-4.89721	ENSG00000132122	SPATA6	L3.4_F_MDD.BPD	L3.4	F	MDD.BPD	domain-restricted	domain-SP
0.126227	7.31597	1.55824	0.119652	0.738588	-4.89769	ENSG00000129968	ABHD17A	L3.4_F_MDD.BPD	L3.4	F	MDD.BPD	domain-restricted	domain-SP
-0.0892223	6.29243	-1.52282	0.128269	0.748459	-4.89776	ENSG00000114125	RNF7	L3.4_F_MDD.BPD	L3.4	F	MDD.BPD	domain-restricted	domain-SP
-0.234613	1.65581	-0.929362	0.35303	0.884612	-4.89806	ENSG00000197714	ZNF460	L3.4_F_MDD.BPD	L3.4	F	MDD.BPD	domain-restricted	domain-SP
-0.158211	2.94372	-1.26114	0.207691	0.814798	-4.89811	ENSG00000106327	TFR2	L3.4_F_MDD.BPD	L3.4	F	MDD.BPD	domain-restricted	domain-SP
-0.204639	1.77358	-0.987285	0.323853	0.873904	-4.89836	ENSG00000132840	BHMT2	L3.4_F_MDD.BPD	L3.4	F	MDD.BPD	domain-restricted	domain-SP
-0.203601	2.18259	-1.0614	0.288883	0.860399	-4.8986	ENSG00000118508	RAB32	L3.4_F_MDD.BPD	L3.4	F	MDD.BPD	domain-restricted	domain-SP
0.243989	1.1518	0.827728	0.408114	0.903046	-4.89893	ENSG00000182230	FAM153B	L3.4_F_MDD.BPD	L3.4	F	MDD.BPD	domain-restricted	domain-SP
0.184435	2.72648	1.14298	0.253449	0.842502	-4.89943	ENSG00000260018	AC040169.1	L3.4_F_MDD.BPD	L3.4	F	MDD.BPD	domain-restricted	domain-SP
0.240642	2.21842	0.979205	0.327827	0.87534	-4.89961	ENSG00000236197	AC002429.2	L3.4_F_MDD.BPD	L3.4	F	MDD.BPD	domain-restricted	domain-SP
-0.202005	1.60915	-1.0292	0.303751	0.866431	-4.8997	ENSG00000261033	AC005730.2	L3.4_F_MDD.BPD	L3.4	F	MDD.BPD	domain-restricted	domain-SP
0.225768	1.5117	0.751209	0.452786	0.915092	-4.90083	ENSG00000101680	LAMA1	L3.4_F_MDD.BPD	L3.4	F	MDD.BPD	domain-restricted	domain-SP
0.10868	5.41948	1.49491	0.135402	0.755062	-4.90091	ENSG00000181754	AMIGO1	L3.4_F_MDD.BPD	L3.4	F	MDD.BPD	domain-restricted	domain-SP
-0.13293	5.43635	-1.44318	0.149431	0.76886	-4.90096	ENSG00000150093	ITGB1	L3.4_F_MDD.BPD	L3.4	F	MDD.BPD	domain-restricted	domain-SP
0.161734	3.41188	1.28067	0.200744	0.809895	-4.90102	ENSG00000128944	KNSTRN	L3.4_F_MDD.BPD	L3.4	F	MDD.BPD	domain-restricted	domain-SP
-0.132319	3.69039	-1.30509	0.192303	0.803664	-4.90103	ENSG00000185973	TMLHE	L3.4_F_MDD.BPD	L3.4	F	MDD.BPD	domain-restricted	domain-SP
0.238529	2.49883	1.05763	0.290604	0.861127	-4.90132	ENSG00000140067	FAM181A	L3.4_F_MDD.BPD	L3.4	F	MDD.BPD	domain-restricted	domain-SP
0.213754	1.96918	0.95252	0.341171	0.880479	-4.90171	ENSG00000182179	UBA7	L3.4_F_MDD.BPD	L3.4	F	MDD.BPD	domain-restricted	domain-SP
-0.271588	1.66541	-0.959746	0.337529	0.879285	-4.90193	ENSG00000152595	MEPE	L3.4_F_MDD.BPD	L3.4	F	MDD.BPD	domain-restricted	domain-SP
0.160933	4.2879	1.41126	0.158633	0.777651	-4.90216	ENSG00000164082	GRM2	L3.4_F_MDD.BPD	L3.4	F	MDD.BPD	domain-restricted	domain-SP
0.0968068	6.68911	1.54311	0.123267	0.742441	-4.9023	ENSG00000198853	RUSC2	L3.4_F_MDD.BPD	L3.4	F	MDD.BPD	domain-restricted	domain-SP
0.109746	4.78371	1.44786	0.148117	0.767859	-4.90232	ENSG00000027847	B4GALT7	L3.4_F_MDD.BPD	L3.4	F	MDD.BPD	domain-restricted	domain-SP
-0.160436	3.68582	-1.22351	0.22156	0.823273	-4.90259	ENSG00000249853	HS3ST5	L3.4_F_MDD.BPD	L3.4	F	MDD.BPD	domain-restricted	domain-SP
-0.209998	1.65292	-0.910993	0.362621	0.888016	-4.90367	ENSG00000250486	FAM218A	L3.4_F_MDD.BPD	L3.4	F	MDD.BPD	domain-restricted	domain-SP
0.202033	1.52151	0.877316	0.380624	0.894523	-4.90384	ENSG00000244617	ASPRV1	L3.4_F_MDD.BPD	L3.4	F	MDD.BPD	domain-restricted	domain-SP
0.168172	3.35467	1.24169	0.214777	0.81897	-4.90399	ENSG00000181523	SGSH	L3.4_F_MDD.BPD	L3.4	F	MDD.BPD	domain-restricted	domain-SP
0.283095	3.89484	1.30938	0.190866	0.802808	-4.90413	ENSG00000146574	CCZ1B	L3.4_F_MDD.BPD	L3.4	F	MDD.BPD	domain-restricted	domain-SP
-0.0977442	5.89813	-1.49502	0.135372	0.755007	-4.90418	ENSG00000083937	CHMP2B	L3.4_F_MDD.BPD	L3.4	F	MDD.BPD	domain-restricted	domain-SP
-0.132954	3.74076	-1.30885	0.191025	0.802864	-4.9042	ENSG00000146757	ZNF92	L3.4_F_MDD.BPD	L3.4	F	MDD.BPD	domain-restricted	domain-SP
0.152435	4.47068	1.35811	0.174877	0.791662	-4.90435	ENSG00000177303	CASKIN2	L3.4_F_MDD.BPD	L3.4	F	MDD.BPD	domain-restricted	domain-SP
0.101374	5.85041	1.51567	0.130065	0.750018	-4.90451	ENSG00000175931	UBE2O	L3.4_F_MDD.BPD	L3.4	F	MDD.BPD	domain-restricted	domain-SP
-0.122339	7.75026	-1.57407	0.115947	0.735214	-4.90535	ENSG00000115541	HSPE1	L3.4_F_MDD.BPD	L3.4	F	MDD.BPD	domain-restricted	domain-SP
-0.131311	6.37166	-1.52706	0.127223	0.747421	-4.90565	ENSG00000138663	COPS4	L3.4_F_MDD.BPD	L3.4	F	MDD.BPD	domain-restricted	domain-SP
0.170968	3.55449	1.25751	0.209	0.815704	-4.90587	ENSG00000100429	HDAC10	L3.4_F_MDD.BPD	L3.4	F	MDD.BPD	domain-restricted	domain-SP
-0.179167	3.01027	-1.13902	0.255095	0.843665	-4.90607	ENSG00000160325	CACFD1	L3.4_F_MDD.BPD	L3.4	F	MDD.BPD	domain-restricted	domain-SP
0.117972	4.61354	1.42995	0.153189	0.772556	-4.90659	ENSG00000183597	TANGO2	L3.4_F_MDD.BPD	L3.4	F	MDD.BPD	domain-restricted	domain-SP
-0.239893	1.66375	-0.815041	0.415334	0.905042	-4.90685	ENSG00000178342	KCNG2	L3.4_F_MDD.BPD	L3.4	F	MDD.BPD	domain-restricted	domain-SP
0.258412	2.30755	0.961149	0.336825	0.879038	-4.90696	ENSG00000121858	TNFSF10	L3.4_F_MDD.BPD	L3.4	F	MDD.BPD	domain-restricted	domain-SP
-0.100954	5.6925	-1.49515	0.135337	0.75497	-4.90702	ENSG00000056050	HPF1	L3.4_F_MDD.BPD	L3.4	F	MDD.BPD	domain-restricted	domain-SP
0.148226	3.22322	1.27129	0.204058	0.812033	-4.90716	ENSG00000143367	TUFT1	L3.4_F_MDD.BPD	L3.4	F	MDD.BPD	domain-restricted	domain-SP
0.24584	4.64639	1.36774	0.171866	0.789446	-4.90736	ENSG00000114315	HES1	L3.4_F_MDD.BPD	L3.4	F	MDD.BPD	domain-restricted	domain-SP
-0.117179	5.95378	-1.50867	0.131847	0.751638	-4.90755	ENSG00000173852	DPY19L1	L3.4_F_MDD.BPD	L3.4	F	MDD.BPD	domain-restricted	domain-SP
-0.118554	5.08641	-1.44255	0.149608	0.769045	-4.90825	ENSG00000153207	AHCTF1	L3.4_F_MDD.BPD	L3.4	F	MDD.BPD	domain-restricted	domain-SP
-0.222599	2.45431	-0.999898	0.317714	0.871979	-4.90826	ENSG00000224795	NTM-AS1	L3.4_F_MDD.BPD	L3.4	F	MDD.BPD	domain-restricted	domain-SP
0.208906	1.79745	0.943649	0.345683	0.88181	-4.90897	ENSG00000245864	MEF2C-AS2	L3.4_F_MDD.BPD	L3.4	F	MDD.BPD	domain-restricted	domain-SP
0.277484	3.43103	1.23787	0.21621	0.819938	-4.90909	ENSG00000144115	THNSL2	L3.4_F_MDD.BPD	L3.4	F	MDD.BPD	domain-restricted	domain-SP
-0.205932	1.84896	-0.961191	0.336797	0.879025	-4.90913	ENSG00000236144	TMEM147-AS1	L3.4_F_MDD.BPD	L3.4	F	MDD.BPD	domain-restricted	domain-SP
-0.180983	3.26833	-1.17371	0.24092	0.835733	-4.90952	ENSG00000182158	CREB3L2	L3.4_F_MDD.BPD	L3.4	F	MDD.BPD	domain-restricted	domain-SP
-0.146387	4.50325	-1.34948	0.17763	0.793568	-4.90955	ENSG00000068650	ATP11A	L3.4_F_MDD.BPD	L3.4	F	MDD.BPD	domain-restricted	domain-SP
0.144351	4.74099	1.3755	0.169427	0.787771	-4.90985	ENSG00000135299	ANKRD6	L3.4_F_MDD.BPD	L3.4	F	MDD.BPD	domain-restricted	domain-SP
-0.178646	3.14689	-1.11894	0.263558	0.847981	-4.90996	ENSG00000101958	GLRA2	L3.4_F_MDD.BPD	L3.4	F	MDD.BPD	domain-restricted	domain-SP
0.179487	5.30574	1.45088	0.147294	0.767011	-4.91059	ENSG00000136205	TNS3	L3.4_F_MDD.BPD	L3.4	F	MDD.BPD	domain-restricted	domain-SP
-0.213611	1.62696	-0.805403	0.420868	0.906634	-4.91095	ENSG00000250786	SNHG18	L3.4_F_MDD.BPD	L3.4	F	MDD.BPD	domain-restricted	domain-SP
-0.110049	5.75102	-1.48615	0.137701	0.75764	-4.91097	ENSG00000050130	JKAMP	L3.4_F_MDD.BPD	L3.4	F	MDD.BPD	domain-restricted	domain-SP
0.197304	2.00787	1.02896	0.303864	0.866431	-4.91099	ENSG00000286671	AC025253.2	L3.4_F_MDD.BPD	L3.4	F	MDD.BPD	domain-restricted	domain-SP
-0.165298	2.8202	-1.11756	0.264149	0.848373	-4.91122	ENSG00000047230	CTPS2	L3.4_F_MDD.BPD	L3.4	F	MDD.BPD	domain-restricted	domain-SP
-0.177609	2.81268	-1.15324	0.249215	0.840531	-4.91168	ENSG00000162825	NBPF20	L3.4_F_MDD.BPD	L3.4	F	MDD.BPD	domain-restricted	domain-SP
-0.217206	1.51964	-0.840017	0.401193	0.901061	-4.91169	ENSG00000213654	GPSM3	L3.4_F_MDD.BPD	L3.4	F	MDD.BPD	domain-restricted	domain-SP
-0.170756	4.3372	-1.30969	0.190747	0.802722	-4.91169	ENSG00000079308	TNS1	L3.4_F_MDD.BPD	L3.4	F	MDD.BPD	domain-restricted	domain-SP
-0.138238	4.3154	-1.36364	0.173132	0.790341	-4.91204	ENSG00000110921	MVK	L3.4_F_MDD.BPD	L3.4	F	MDD.BPD	domain-restricted	domain-SP
-0.230442	1.80163	-1.03931	0.299028	0.864841	-4.91226	ENSG00000188729	OSTN	L3.4_F_MDD.BPD	L3.4	F	MDD.BPD	domain-restricted	domain-SP
-0.183986	3.07203	-1.1102	0.267303	0.849935	-4.9123	ENSG00000138193	PLCE1	L3.4_F_MDD.BPD	L3.4	F	MDD.BPD	domain-restricted	domain-SP
-0.193597	2.26296	-1.02869	0.303989	0.866431	-4.91265	ENSG00000204860	FAM201A	L3.4_F_MDD.BPD	L3.4	F	MDD.BPD	domain-restricted	domain-SP
-0.149744	4.1188	-1.27715	0.201985	0.81078	-4.91266	ENSG00000102271	KLHL4	L3.4_F_MDD.BPD	L3.4	F	MDD.BPD	domain-restricted	domain-SP
-0.223456	1.9189	-0.946215	0.344374	0.881321	-4.9129	ENSG00000102007	PLP2	L3.4_F_MDD.BPD	L3.4	F	MDD.BPD	domain-restricted	domain-SP
-0.142152	5.05134	-1.43319	0.152267	0.771538	-4.91323	ENSG00000149131	SERPING1	L3.4_F_MDD.BPD	L3.4	F	MDD.BPD	domain-restricted	domain-SP
-0.132584	5.13416	-1.41408	0.157796	0.77689	-4.91387	ENSG00000151414	NEK7	L3.4_F_MDD.BPD	L3.4	F	MDD.BPD	domain-restricted	domain-SP
-0.211538	4.38277	-1.3659	0.172442	0.789812	-4.91402	ENSG00000127418	FGFRL1	L3.4_F_MDD.BPD	L3.4	F	MDD.BPD	domain-restricted	domain-SP
0.119851	6.17561	1.50464	0.132883	0.752784	-4.91404	ENSG00000181404	WASHC1	L3.4_F_MDD.BPD	L3.4	F	MDD.BPD	domain-restricted	domain-SP
-0.106351	5.02436	-1.43654	0.151307	0.770556	-4.91415	ENSG00000133103	COG6	L3.4_F_MDD.BPD	L3.4	F	MDD.BPD	domain-restricted	domain-SP
0.210929	1.69935	0.916188	0.359892	0.886991	-4.91482	ENSG00000255468	AP001107.9	L3.4_F_MDD.BPD	L3.4	F	MDD.BPD	domain-restricted	domain-SP
0.169306	3.79629	1.23521	0.217176	0.820634	-4.91485	ENSG00000075461	CACNG4	L3.4_F_MDD.BPD	L3.4	F	MDD.BPD	domain-restricted	domain-SP
0.182184	2.2295	1.11367	0.265815	0.849192	-4.91527	ENSG00000099866	MADCAM1	L3.4_F_MDD.BPD	L3.4	F	MDD.BPD	domain-restricted	domain-SP
0.163538	3.27288	1.24216	0.214604	0.818863	-4.91559	ENSG00000171462	DLK2	L3.4_F_MDD.BPD	L3.4	F	MDD.BPD	domain-restricted	domain-SP
0.273414	2.07291	1.15807	0.247257	0.839516	-4.91597	ENSG00000022556	NLRP2	L3.4_F_MDD.BPD	L3.4	F	MDD.BPD	domain-restricted	domain-SP
0.147335	3.48714	1.3157	0.188717	0.801093	-4.91617	ENSG00000126882	FAM78A	L3.4_F_MDD.BPD	L3.4	F	MDD.BPD	domain-restricted	domain-SP
-0.199342	1.15799	-0.580008	0.562101	0.94159	-4.91626	ENSG00000016602	CLCA4	L3.4_F_MDD.BPD	L3.4	F	MDD.BPD	domain-restricted	domain-SP
-0.195869	2.45591	-1.05616	0.291271	0.86146	-4.91676	ENSG00000166250	CLMP	L3.4_F_MDD.BPD	L3.4	F	MDD.BPD	domain-restricted	domain-SP
0.114297	5.1717	1.47574	0.140474	0.760485	-4.91687	ENSG00000133794	ARNTL	L3.4_F_MDD.BPD	L3.4	F	MDD.BPD	domain-restricted	domain-SP
0.154131	3.0426	1.19709	0.231688	0.830194	-4.91742	ENSG00000167264	DUS2	L3.4_F_MDD.BPD	L3.4	F	MDD.BPD	domain-restricted	domain-SP
0.271784	1.31723	0.827399	0.408304	0.903091	-4.91751	ENSG00000269713	NBPF9	L3.4_F_MDD.BPD	L3.4	F	MDD.BPD	domain-restricted	domain-SP
0.212826	1.80027	0.969621	0.332579	0.877448	-4.91766	ENSG00000256029	AL590560.2	L3.4_F_MDD.BPD	L3.4	F	MDD.BPD	domain-restricted	domain-SP
0.171131	2.51891	1.12584	0.260628	0.846413	-4.91786	ENSG00000272661	AC021097.1	L3.4_F_MDD.BPD	L3.4	F	MDD.BPD	domain-restricted	domain-SP
0.120603	4.73108	1.38531	0.166412	0.784936	-4.91793	ENSG00000143190	POU2F1	L3.4_F_MDD.BPD	L3.4	F	MDD.BPD	domain-restricted	domain-SP
0.128981	4.30412	1.36726	0.171994	0.789537	-4.91793	ENSG00000186283	TOR3A	L3.4_F_MDD.BPD	L3.4	F	MDD.BPD	domain-restricted	domain-SP
0.211152	1.65325	0.906656	0.364909	0.888764	-4.91817	ENSG00000171044	XKR6	L3.4_F_MDD.BPD	L3.4	F	MDD.BPD	domain-restricted	domain-SP
-0.225967	1.29173	-0.973885	0.330459	0.876231	-4.91827	ENSG00000275830	AL390755.1	L3.4_F_MDD.BPD	L3.4	F	MDD.BPD	domain-restricted	domain-SP
0.129613	4.21095	1.36605	0.172373	0.789761	-4.91853	ENSG00000168246	UBTD2	L3.4_F_MDD.BPD	L3.4	F	MDD.BPD	domain-restricted	domain-SP
0.0956021	5.6546	1.47144	0.141634	0.76164	-4.91899	ENSG00000141456	PELP1	L3.4_F_MDD.BPD	L3.4	F	MDD.BPD	domain-restricted	domain-SP
0.14747	0.489848	0.407681	0.683636	0.962782	-4.91913	ENSG00000276663	AC009090.3	L3.4_F_MDD.BPD	L3.4	F	MDD.BPD	domain-restricted	domain-SP
-0.198212	2.70547	-1.06347	0.287943	0.859936	-4.91966	ENSG00000157483	MYO1E	L3.4_F_MDD.BPD	L3.4	F	MDD.BPD	domain-restricted	domain-SP
0.115725	4.1392	1.34519	0.17901	0.794444	-4.91971	ENSG00000101407	TTI1	L3.4_F_MDD.BPD	L3.4	F	MDD.BPD	domain-restricted	domain-SP
-0.221786	1.33934	-0.746912	0.455374	0.91575	-4.91975	ENSG00000272568	AC005162.3	L3.4_F_MDD.BPD	L3.4	F	MDD.BPD	domain-restricted	domain-SP
0.154106	2.68331	1.16107	0.246018	0.838704	-4.91991	ENSG00000116151	MORN1	L3.4_F_MDD.BPD	L3.4	F	MDD.BPD	domain-restricted	domain-SP
0.104742	5.14109	1.45155	0.147086	0.766744	-4.92	ENSG00000148153	INIP	L3.4_F_MDD.BPD	L3.4	F	MDD.BPD	domain-restricted	domain-SP
-0.122638	5.59925	-1.47343	0.141096	0.760847	-4.92056	ENSG00000110721	CHKA	L3.4_F_MDD.BPD	L3.4	F	MDD.BPD	domain-restricted	domain-SP
-0.173276	3.23823	-1.1438	0.253106	0.842437	-4.92143	ENSG00000230084	AC006059.1	L3.4_F_MDD.BPD	L3.4	F	MDD.BPD	domain-restricted	domain-SP
0.10765	5.82361	1.49235	0.13607	0.755953	-4.9215	ENSG00000103152	MPG	L3.4_F_MDD.BPD	L3.4	F	MDD.BPD	domain-restricted	domain-SP
-0.10663	5.89034	-1.49108	0.136404	0.756338	-4.92151	ENSG00000055813	CCDC85A	L3.4_F_MDD.BPD	L3.4	F	MDD.BPD	domain-restricted	domain-SP
0.0950994	6.85557	1.54581	0.122615	0.741671	-4.92189	ENSG00000152578	GRIA4	L3.4_F_MDD.BPD	L3.4	F	MDD.BPD	domain-restricted	domain-SP
-0.112339	8.60264	-1.59332	0.111555	0.729738	-4.92218	ENSG00000154723	ATP5PF	L3.4_F_MDD.BPD	L3.4	F	MDD.BPD	domain-restricted	domain-SP
-0.151618	3.99183	-1.29906	0.194363	0.805159	-4.9227	ENSG00000135473	PAN2	L3.4_F_MDD.BPD	L3.4	F	MDD.BPD	domain-restricted	domain-SP
0.167325	3.33119	1.19086	0.234125	0.831588	-4.92276	ENSG00000241404	EGFL8	L3.4_F_MDD.BPD	L3.4	F	MDD.BPD	domain-restricted	domain-SP
0.137498	3.7354	1.27716	0.20198	0.81078	-4.92306	ENSG00000150456	EEF1AKMT1	L3.4_F_MDD.BPD	L3.4	F	MDD.BPD	domain-restricted	domain-SP
-0.187149	5.27625	-1.46216	0.14418	0.764231	-4.92375	ENSG00000116741	RGS2	L3.4_F_MDD.BPD	L3.4	F	MDD.BPD	domain-restricted	domain-SP
-0.132796	5.16232	-1.42294	0.155211	0.774402	-4.92378	ENSG00000247516	MIR4458HG	L3.4_F_MDD.BPD	L3.4	F	MDD.BPD	domain-restricted	domain-SP
-0.297497	1.05218	-0.763555	0.445405	0.913265	-4.92391	ENSG00000244752	CRYBB2	L3.4_F_MDD.BPD	L3.4	F	MDD.BPD	domain-restricted	domain-SP
0.0952924	6.20996	1.50072	0.133891	0.753697	-4.92403	ENSG00000177830	CHID1	L3.4_F_MDD.BPD	L3.4	F	MDD.BPD	domain-restricted	domain-SP
-0.178144	3.21504	-1.1935	0.23309	0.830954	-4.92456	ENSG00000008128	CDK11A	L3.4_F_MDD.BPD	L3.4	F	MDD.BPD	domain-restricted	domain-SP
0.216934	1.413	0.80978	0.418349	0.90588	-4.92476	ENSG00000132205	EMILIN2	L3.4_F_MDD.BPD	L3.4	F	MDD.BPD	domain-restricted	domain-SP
0.0740953	0.481228	0.19998	0.841556	0.984189	-4.92477	ENSG00000225683	PACRG-AS3	L3.4_F_MDD.BPD	L3.4	F	MDD.BPD	domain-restricted	domain-SP
0.112557	6.79602	1.53605	0.124993	0.744665	-4.92522	ENSG00000212864	RNF208	L3.4_F_MDD.BPD	L3.4	F	MDD.BPD	domain-restricted	domain-SP
0.214994	1.89522	0.997838	0.318712	0.87233	-4.92555	ENSG00000181097	AC105219.1	L3.4_F_MDD.BPD	L3.4	F	MDD.BPD	domain-restricted	domain-SP
0.117836	4.33077	1.37143	0.170692	0.788808	-4.92587	ENSG00000104884	ERCC2	L3.4_F_MDD.BPD	L3.4	F	MDD.BPD	domain-restricted	domain-SP
-0.192512	2.75005	-0.995643	0.319777	0.872569	-4.92592	ENSG00000082482	KCNK2	L3.4_F_MDD.BPD	L3.4	F	MDD.BPD	domain-restricted	domain-SP
-0.159954	3.32734	-1.19011	0.234419	0.83172	-4.92592	ENSG00000006837	CDKL3	L3.4_F_MDD.BPD	L3.4	F	MDD.BPD	domain-restricted	domain-SP
0.121625	4.88359	1.45006	0.147503	0.767183	-4.92612	ENSG00000070182	SPTB	L3.4_F_MDD.BPD	L3.4	F	MDD.BPD	domain-restricted	domain-SP
-0.169667	3.43837	-1.20197	0.229791	0.828577	-4.92614	ENSG00000145685	LHFPL2	L3.4_F_MDD.BPD	L3.4	F	MDD.BPD	domain-restricted	domain-SP
-0.169181	2.76311	-1.10076	0.271389	0.851699	-4.92662	ENSG00000254685	FPGT	L3.4_F_MDD.BPD	L3.4	F	MDD.BPD	domain-restricted	domain-SP
-0.142959	5.04855	-1.46982	0.142084	0.762212	-4.92703	ENSG00000162373	BEND5	L3.4_F_MDD.BPD	L3.4	F	MDD.BPD	domain-restricted	domain-SP
-0.187481	2.06291	-1.06994	0.285026	0.858698	-4.92721	ENSG00000111186	WNT5B	L3.4_F_MDD.BPD	L3.4	F	MDD.BPD	domain-restricted	domain-SP
-0.116679	5.87176	-1.47149	0.141621	0.761612	-4.92732	ENSG00000157106	SMG1	L3.4_F_MDD.BPD	L3.4	F	MDD.BPD	domain-restricted	domain-SP
0.199211	1.61352	1.00975	0.312974	0.870312	-4.92756	ENSG00000186891	TNFRSF18	L3.4_F_MDD.BPD	L3.4	F	MDD.BPD	domain-restricted	domain-SP
0.105611	6.78061	1.54378	0.123105	0.742244	-4.92765	ENSG00000169744	LDB2	L3.4_F_MDD.BPD	L3.4	F	MDD.BPD	domain-restricted	domain-SP
-0.239289	3.76565	-1.25908	0.208452	0.815475	-4.92784	ENSG00000129151	BBOX1	L3.4_F_MDD.BPD	L3.4	F	MDD.BPD	domain-restricted	domain-SP
-0.218602	1.49661	-0.946612	0.344172	0.881264	-4.92805	ENSG00000287611	AC007922.4	L3.4_F_MDD.BPD	L3.4	F	MDD.BPD	domain-restricted	domain-SP
0.125179	5.88614	1.48494	0.138029	0.758051	-4.92832	ENSG00000167110	GOLGA2	L3.4_F_MDD.BPD	L3.4	F	MDD.BPD	domain-restricted	domain-SP
-0.189213	2.30798	-1.02035	0.307924	0.868419	-4.92893	ENSG00000244968	LIFR-AS1	L3.4_F_MDD.BPD	L3.4	F	MDD.BPD	domain-restricted	domain-SP
0.173812	2.88626	1.14957	0.250726	0.841098	-4.92979	ENSG00000147231	RADX	L3.4_F_MDD.BPD	L3.4	F	MDD.BPD	domain-restricted	domain-SP
-0.146263	3.53724	-1.23843	0.215983	0.819798	-4.93014	ENSG00000020922	MRE11	L3.4_F_MDD.BPD	L3.4	F	MDD.BPD	domain-restricted	domain-SP
0.109659	5.17904	1.44801	0.148074	0.7678	-4.93052	ENSG00000075240	GRAMD4	L3.4_F_MDD.BPD	L3.4	F	MDD.BPD	domain-restricted	domain-SP
0.1946	2.02797	1.12317	0.261761	0.846863	-4.93061	ENSG00000285517	AC010198.2	L3.4_F_MDD.BPD	L3.4	F	MDD.BPD	domain-restricted	domain-SP
0.102177	4.78149	1.42632	0.154233	0.773485	-4.93095	ENSG00000100294	MCAT	L3.4_F_MDD.BPD	L3.4	F	MDD.BPD	domain-restricted	domain-SP
0.0867907	6.92688	1.5356	0.125101	0.744886	-4.9311	ENSG00000196227	FAM217B	L3.4_F_MDD.BPD	L3.4	F	MDD.BPD	domain-restricted	domain-SP
-0.185309	3.62307	-1.20694	0.227876	0.827362	-4.93149	ENSG00000150907	FOXO1	L3.4_F_MDD.BPD	L3.4	F	MDD.BPD	domain-restricted	domain-SP
0.182456	2.38244	1.13692	0.255972	0.843966	-4.93159	ENSG00000091536	MYO15A	L3.4_F_MDD.BPD	L3.4	F	MDD.BPD	domain-restricted	domain-SP
-0.0439952	0.620684	-0.124274	0.901135	0.990306	-4.93179	ENSG00000250634	LINC01182	L3.4_F_MDD.BPD	L3.4	F	MDD.BPD	domain-restricted	domain-SP
0.136858	3.95219	1.31199	0.189966	0.802179	-4.93202	ENSG00000130810	PPAN	L3.4_F_MDD.BPD	L3.4	F	MDD.BPD	domain-restricted	domain-SP
-0.196278	2.02644	-1.0144	0.310753	0.869396	-4.93234	ENSG00000188820	CALHM6	L3.4_F_MDD.BPD	L3.4	F	MDD.BPD	domain-restricted	domain-SP
-0.13333	4.71541	-1.36519	0.172644	0.789922	-4.93289	ENSG00000140497	SCAMP2	L3.4_F_MDD.BPD	L3.4	F	MDD.BPD	domain-restricted	domain-SP
-0.197216	1.70466	-0.827826	0.408059	0.903018	-4.93314	ENSG00000179406	LINC00174	L3.4_F_MDD.BPD	L3.4	F	MDD.BPD	domain-restricted	domain-SP
0.0862405	8.49206	1.58252	0.113995	0.732904	-4.93319	ENSG00000005486	RHBDD2	L3.4_F_MDD.BPD	L3.4	F	MDD.BPD	domain-restricted	domain-SP
-0.123675	4.41335	-1.37028	0.171052	0.789057	-4.93324	ENSG00000102738	MRPS31	L3.4_F_MDD.BPD	L3.4	F	MDD.BPD	domain-restricted	domain-SP
0.173073	2.62366	1.10045	0.271527	0.851699	-4.93407	ENSG00000274561	AC005332.3	L3.4_F_MDD.BPD	L3.4	F	MDD.BPD	domain-restricted	domain-SP
-0.118347	4.09401	-1.34548	0.178918	0.794444	-4.93431	ENSG00000125352	RNF113A	L3.4_F_MDD.BPD	L3.4	F	MDD.BPD	domain-restricted	domain-SP
0.143598	3.44063	1.23897	0.215782	0.819568	-4.93437	ENSG00000221909	FAM200A	L3.4_F_MDD.BPD	L3.4	F	MDD.BPD	domain-restricted	domain-SP
0.179299	2.1692	0.999662	0.317829	0.872	-4.93586	ENSG00000249115	HAUS5	L3.4_F_MDD.BPD	L3.4	F	MDD.BPD	domain-restricted	domain-SP
-0.155368	6.66985	-1.50962	0.131624	0.751543	-4.93605	ENSG00000136750	GAD2	L3.4_F_MDD.BPD	L3.4	F	MDD.BPD	domain-restricted	domain-SP
-0.122967	4.38156	-1.35343	0.176367	0.792689	-4.93621	ENSG00000129675	ARHGEF6	L3.4_F_MDD.BPD	L3.4	F	MDD.BPD	domain-restricted	domain-SP
0.185757	0.719062	0.542707	0.587509	0.946717	-4.93625	ENSG00000186529	CYP4F3	L3.4_F_MDD.BPD	L3.4	F	MDD.BPD	domain-restricted	domain-SP
0.122292	4.21127	1.36262	0.173453	0.790514	-4.93628	ENSG00000187024	PTRH1	L3.4_F_MDD.BPD	L3.4	F	MDD.BPD	domain-restricted	domain-SP
-0.121137	5.26203	-1.41562	0.157344	0.776523	-4.93655	ENSG00000148541	FAM13C	L3.4_F_MDD.BPD	L3.4	F	MDD.BPD	domain-restricted	domain-SP
-0.228918	1.25523	-0.552769	0.580606	0.945465	-4.9371	ENSG00000228793	AL033523.1	L3.4_F_MDD.BPD	L3.4	F	MDD.BPD	domain-restricted	domain-SP
-0.13618	3.73657	-1.2492	0.212019	0.817436	-4.93714	ENSG00000179818	PCBP1-AS1	L3.4_F_MDD.BPD	L3.4	F	MDD.BPD	domain-restricted	domain-SP
0.201931	1.92025	1.03256	0.302178	0.866042	-4.93725	ENSG00000286084	AL096794.1	L3.4_F_MDD.BPD	L3.4	F	MDD.BPD	domain-restricted	domain-SP
-0.14401	4.07338	-1.28128	0.200532	0.809782	-4.93745	ENSG00000063587	ZNF275	L3.4_F_MDD.BPD	L3.4	F	MDD.BPD	domain-restricted	domain-SP
0.113413	4.54621	1.36059	0.174092	0.790977	-4.93752	ENSG00000167904	TMEM68	L3.4_F_MDD.BPD	L3.4	F	MDD.BPD	domain-restricted	domain-SP
-0.120894	4.43944	-1.36884	0.1715	0.789318	-4.93758	ENSG00000006194	ZNF263	L3.4_F_MDD.BPD	L3.4	F	MDD.BPD	domain-restricted	domain-SP
-0.108335	4.86569	-1.40502	0.160471	0.779519	-4.93813	ENSG00000108406	DHX40	L3.4_F_MDD.BPD	L3.4	F	MDD.BPD	domain-restricted	domain-SP
-0.172546	3.01036	-1.07509	0.282716	0.857635	-4.93822	ENSG00000177425	PAWR	L3.4_F_MDD.BPD	L3.4	F	MDD.BPD	domain-restricted	domain-SP
0.194427	5.34697	1.42778	0.153834	0.773044	-4.9384	ENSG00000154930	ACSS1	L3.4_F_MDD.BPD	L3.4	F	MDD.BPD	domain-restricted	domain-SP
-0.194292	1.75739	-0.915297	0.360359	0.887213	-4.93865	ENSG00000154783	FGD5	L3.4_F_MDD.BPD	L3.4	F	MDD.BPD	domain-restricted	domain-SP
0.17396	2.49544	1.03124	0.302792	0.866296	-4.93868	ENSG00000143443	C1orf56	L3.4_F_MDD.BPD	L3.4	F	MDD.BPD	domain-restricted	domain-SP
0.113262	4.67384	1.40034	0.161867	0.781019	-4.93869	ENSG00000136444	RSAD1	L3.4_F_MDD.BPD	L3.4	F	MDD.BPD	domain-restricted	domain-SP
-0.18817	2.49608	-0.981076	0.326903	0.875028	-4.93869	ENSG00000164938	TP53INP1	L3.4_F_MDD.BPD	L3.4	F	MDD.BPD	domain-restricted	domain-SP
0.11614	4.42895	1.35928	0.174506	0.791355	-4.93874	ENSG00000176055	MBLAC2	L3.4_F_MDD.BPD	L3.4	F	MDD.BPD	domain-restricted	domain-SP
-0.201864	1.17397	-0.749249	0.453965	0.915324	-4.93885	ENSG00000154262	ABCA6	L3.4_F_MDD.BPD	L3.4	F	MDD.BPD	domain-restricted	domain-SP
-0.187615	1.83688	-0.875112	0.381821	0.894962	-4.93902	ENSG00000126561	STAT5A	L3.4_F_MDD.BPD	L3.4	F	MDD.BPD	domain-restricted	domain-SP
-0.120339	4.05717	-1.30854	0.191131	0.802886	-4.93903	ENSG00000273559	CWC25	L3.4_F_MDD.BPD	L3.4	F	MDD.BPD	domain-restricted	domain-SP
-0.212608	1.26414	-0.747463	0.455042	0.915619	-4.93936	ENSG00000123338	NCKAP1L	L3.4_F_MDD.BPD	L3.4	F	MDD.BPD	domain-restricted	domain-SP
0.0997397	6.55642	1.51691	0.129752	0.749608	-4.9403	ENSG00000101298	SNPH	L3.4_F_MDD.BPD	L3.4	F	MDD.BPD	domain-restricted	domain-SP
-0.187676	2.10028	-0.951091	0.341895	0.880647	-4.94079	ENSG00000129566	TEP1	L3.4_F_MDD.BPD	L3.4	F	MDD.BPD	domain-restricted	domain-SP
-0.123141	4.51747	-1.32985	0.184011	0.798057	-4.94103	ENSG00000074356	NCBP3	L3.4_F_MDD.BPD	L3.4	F	MDD.BPD	domain-restricted	domain-SP
0.146107	3.64705	1.24375	0.21402	0.818528	-4.9415	ENSG00000130348	QRSL1	L3.4_F_MDD.BPD	L3.4	F	MDD.BPD	domain-restricted	domain-SP
-0.179943	2.15192	-1.0054	0.315063	0.87089	-4.94156	ENSG00000118655	DCLRE1B	L3.4_F_MDD.BPD	L3.4	F	MDD.BPD	domain-restricted	domain-SP
0.141684	3.67418	1.23102	0.218741	0.821357	-4.94259	ENSG00000213904	LIPE-AS1	L3.4_F_MDD.BPD	L3.4	F	MDD.BPD	domain-restricted	domain-SP
-0.176726	2.73867	-1.08281	0.279275	0.855871	-4.94342	ENSG00000166024	R3HCC1L	L3.4_F_MDD.BPD	L3.4	F	MDD.BPD	domain-restricted	domain-SP
-0.165105	4.19312	-1.28871	0.19794	0.807787	-4.94346	ENSG00000198838	RYR3	L3.4_F_MDD.BPD	L3.4	F	MDD.BPD	domain-restricted	domain-SP
-0.117417	4.94502	-1.40846	0.159451	0.778581	-4.94353	ENSG00000135336	ORC3	L3.4_F_MDD.BPD	L3.4	F	MDD.BPD	domain-restricted	domain-SP
-0.164586	3.34005	-1.32717	0.184899	0.798534	-4.9436	ENSG00000280776	LINC01202	L3.4_F_MDD.BPD	L3.4	F	MDD.BPD	domain-restricted	domain-SP
-0.195279	1.69016	-0.898329	0.369327	0.8904	-4.94371	ENSG00000197361	FBXL22	L3.4_F_MDD.BPD	L3.4	F	MDD.BPD	domain-restricted	domain-SP
0.205262	1.3719	0.72803	0.466845	0.918926	-4.94382	ENSG00000119121	TRPM6	L3.4_F_MDD.BPD	L3.4	F	MDD.BPD	domain-restricted	domain-SP
0.191682	1.6669	0.81425	0.415786	0.905159	-4.94395	ENSG00000276250	AC127024.6	L3.4_F_MDD.BPD	L3.4	F	MDD.BPD	domain-restricted	domain-SP
-0.186149	2.59594	-1.0028	0.316315	0.871376	-4.94397	ENSG00000143409	MINDY1	L3.4_F_MDD.BPD	L3.4	F	MDD.BPD	domain-restricted	domain-SP
0.187215	2.33218	0.97798	0.328431	0.875647	-4.94446	ENSG00000205683	DPF3	L3.4_F_MDD.BPD	L3.4	F	MDD.BPD	domain-restricted	domain-SP
0.107933	5.07396	1.44029	0.150245	0.769516	-4.94461	ENSG00000172731	LRRC20	L3.4_F_MDD.BPD	L3.4	F	MDD.BPD	domain-restricted	domain-SP
-0.135126	6.70515	-1.49729	0.134796	0.754217	-4.94495	ENSG00000269893	SNHG8	L3.4_F_MDD.BPD	L3.4	F	MDD.BPD	domain-restricted	domain-SP
0.148123	3.77907	1.29988	0.194082	0.805067	-4.94497	ENSG00000169193	CCDC126	L3.4_F_MDD.BPD	L3.4	F	MDD.BPD	domain-restricted	domain-SP
0.150132	3.81972	1.27939	0.201194	0.810315	-4.9454	ENSG00000131591	C1orf159	L3.4_F_MDD.BPD	L3.4	F	MDD.BPD	domain-restricted	domain-SP
0.156884	8.02925	1.55132	0.12131	0.740513	-4.94554	ENSG00000168913	ENHO	L3.4_F_MDD.BPD	L3.4	F	MDD.BPD	domain-restricted	domain-SP
0.267032	0.818787	0.788465	0.430703	0.909766	-4.9456	ENSG00000159339	PADI4	L3.4_F_MDD.BPD	L3.4	F	MDD.BPD	domain-restricted	domain-SP
0.107226	5.58881	1.44506	0.148901	0.768371	-4.94579	ENSG00000170275	CRTAP	L3.4_F_MDD.BPD	L3.4	F	MDD.BPD	domain-restricted	domain-SP
-0.122771	4.74317	-1.37813	0.168616	0.787341	-4.94599	ENSG00000100647	SUSD6	L3.4_F_MDD.BPD	L3.4	F	MDD.BPD	domain-restricted	domain-SP
-0.191247	1.719	-0.921147	0.3573	0.885985	-4.94626	ENSG00000149150	SLC43A1	L3.4_F_MDD.BPD	L3.4	F	MDD.BPD	domain-restricted	domain-SP
-0.16483	3.06332	-1.19539	0.232349	0.830392	-4.94648	ENSG00000165359	INTS6L	L3.4_F_MDD.BPD	L3.4	F	MDD.BPD	domain-restricted	domain-SP
0.176578	2.5573	1.02405	0.306175	0.867553	-4.94672	ENSG00000175611	LINC00476	L3.4_F_MDD.BPD	L3.4	F	MDD.BPD	domain-restricted	domain-SP
-0.201691	1.58222	-0.780081	0.435614	0.911058	-4.94682	ENSG00000167992	VWCE	L3.4_F_MDD.BPD	L3.4	F	MDD.BPD	domain-restricted	domain-SP
-0.198903	2.32443	-0.950629	0.342129	0.880716	-4.9473	ENSG00000134323	MYCN	L3.4_F_MDD.BPD	L3.4	F	MDD.BPD	domain-restricted	domain-SP
0.1764	2.6999	1.06721	0.286254	0.859238	-4.94739	ENSG00000197978	GOLGA6L9	L3.4_F_MDD.BPD	L3.4	F	MDD.BPD	domain-restricted	domain-SP
-0.19165	1.93248	-0.880002	0.379168	0.894022	-4.94806	ENSG00000197299	BLM	L3.4_F_MDD.BPD	L3.4	F	MDD.BPD	domain-restricted	domain-SP
-0.156677	3.57685	-1.17982	0.238482	0.834436	-4.94806	ENSG00000116478	HDAC1	L3.4_F_MDD.BPD	L3.4	F	MDD.BPD	domain-restricted	domain-SP
0.179746	2.19914	1.04062	0.298419	0.864442	-4.9481	ENSG00000112852	PCDHB2	L3.4_F_MDD.BPD	L3.4	F	MDD.BPD	domain-restricted	domain-SP
-0.115358	4.71643	-1.3946	0.163592	0.782661	-4.94823	ENSG00000111850	SMIM8	L3.4_F_MDD.BPD	L3.4	F	MDD.BPD	domain-restricted	domain-SP
0.18494	2.09454	1.01392	0.310982	0.869579	-4.94841	ENSG00000284770	TBCE	L3.4_F_MDD.BPD	L3.4	F	MDD.BPD	domain-restricted	domain-SP
-0.19933	1.67981	-0.870507	0.38433	0.896068	-4.94843	ENSG00000188493	C19orf54	L3.4_F_MDD.BPD	L3.4	F	MDD.BPD	domain-restricted	domain-SP
0.19683	0.899621	0.632353	0.527369	0.933751	-4.94856	ENSG00000178502	KLHL11	L3.4_F_MDD.BPD	L3.4	F	MDD.BPD	domain-restricted	domain-SP
-0.176685	5.73311	-1.39644	0.163057	0.781987	-4.94873	ENSG00000146122	DAAM2	L3.4_F_MDD.BPD	L3.4	F	MDD.BPD	domain-restricted	domain-SP
-0.164876	2.6392	-1.03568	0.300717	0.865455	-4.94878	ENSG00000186767	SPIN4	L3.4_F_MDD.BPD	L3.4	F	MDD.BPD	domain-restricted	domain-SP
0.130915	4.79836	1.42097	0.155784	0.77499	-4.94939	ENSG00000169220	RGS14	L3.4_F_MDD.BPD	L3.4	F	MDD.BPD	domain-restricted	domain-SP
0.163422	2.62693	1.08618	0.277782	0.855358	-4.94956	ENSG00000197863	ZNF790	L3.4_F_MDD.BPD	L3.4	F	MDD.BPD	domain-restricted	domain-SP
-0.218634	1.64019	-0.923759	0.355939	0.88561	-4.94959	ENSG00000128917	DLL4	L3.4_F_MDD.BPD	L3.4	F	MDD.BPD	domain-restricted	domain-SP
0.168863	2.22852	1.07381	0.283289	0.85804	-4.9496	ENSG00000173013	CCDC96	L3.4_F_MDD.BPD	L3.4	F	MDD.BPD	domain-restricted	domain-SP
0.176182	3.70894	1.3483	0.178023	0.793777	-4.95029	ENSG00000144152	FBLN7	L3.4_F_MDD.BPD	L3.4	F	MDD.BPD	domain-restricted	domain-SP
0.168417	2.90285	1.08632	0.277721	0.855358	-4.95047	ENSG00000160191	PDE9A	L3.4_F_MDD.BPD	L3.4	F	MDD.BPD	domain-restricted	domain-SP
0.145121	4.48086	1.3165	0.188448	0.800862	-4.95056	ENSG00000128309	MPST	L3.4_F_MDD.BPD	L3.4	F	MDD.BPD	domain-restricted	domain-SP
-0.149878	3.3968	-1.22502	0.220992	0.823036	-4.95082	ENSG00000278259	MYO19	L3.4_F_MDD.BPD	L3.4	F	MDD.BPD	domain-restricted	domain-SP
0.222239	2.54435	1.02457	0.305934	0.867371	-4.95091	ENSG00000106571	GLI3	L3.4_F_MDD.BPD	L3.4	F	MDD.BPD	domain-restricted	domain-SP
0.168008	4.15405	1.2847	0.199341	0.808722	-4.95107	ENSG00000174628	IQCK	L3.4_F_MDD.BPD	L3.4	F	MDD.BPD	domain-restricted	domain-SP
-0.187525	1.59697	-0.688403	0.491433	0.925397	-4.95122	ENSG00000204161	TMEM273	L3.4_F_MDD.BPD	L3.4	F	MDD.BPD	domain-restricted	domain-SP
0.195855	2.28225	0.978228	0.328308	0.875622	-4.95146	ENSG00000253553	AC090578.1	L3.4_F_MDD.BPD	L3.4	F	MDD.BPD	domain-restricted	domain-SP
0.197058	2.02948	0.952247	0.341309	0.880507	-4.95157	ENSG00000139044	B4GALNT3	L3.4_F_MDD.BPD	L3.4	F	MDD.BPD	domain-restricted	domain-SP
-0.131036	3.96347	-1.25561	0.209686	0.816121	-4.95189	ENSG00000198887	SMC5	L3.4_F_MDD.BPD	L3.4	F	MDD.BPD	domain-restricted	domain-SP
0.0968005	5.10991	1.42269	0.155283	0.774499	-4.9519	ENSG00000168067	MAP4K2	L3.4_F_MDD.BPD	L3.4	F	MDD.BPD	domain-restricted	domain-SP
-0.118817	4.2352	-1.33923	0.180941	0.795931	-4.95232	ENSG00000137814	HAUS2	L3.4_F_MDD.BPD	L3.4	F	MDD.BPD	domain-restricted	domain-SP
-0.195789	1.82207	-0.882887	0.377608	0.893402	-4.95269	ENSG00000176714	CCDC121	L3.4_F_MDD.BPD	L3.4	F	MDD.BPD	domain-restricted	domain-SP
0.0743847	0.68115	0.204331	0.838156	0.983648	-4.95304	ENSG00000232560	LINC01549	L3.4_F_MDD.BPD	L3.4	F	MDD.BPD	domain-restricted	domain-SP
-0.0989681	5.71911	-1.45103	0.147231	0.766988	-4.95335	ENSG00000197343	ZNF655	L3.4_F_MDD.BPD	L3.4	F	MDD.BPD	domain-restricted	domain-SP
0.200806	1.93695	0.886015	0.375922	0.892874	-4.95364	ENSG00000196839	ADA	L3.4_F_MDD.BPD	L3.4	F	MDD.BPD	domain-restricted	domain-SP
-0.219159	1.54294	-0.751629	0.452533	0.915048	-4.95374	ENSG00000275620	AL121827.2	L3.4_F_MDD.BPD	L3.4	F	MDD.BPD	domain-restricted	domain-SP
-0.177506	3.74147	-1.2129	0.225594	0.825623	-4.954	ENSG00000104332	SFRP1	L3.4_F_MDD.BPD	L3.4	F	MDD.BPD	domain-restricted	domain-SP
0.121529	8.85424	1.58839	0.112674	0.731321	-4.95459	ENSG00000168490	PHYHIP	L3.4_F_MDD.BPD	L3.4	F	MDD.BPD	domain-restricted	domain-SP
0.12366	5.7392	1.4382	0.150838	0.770064	-4.95478	ENSG00000178252	WDR6	L3.4_F_MDD.BPD	L3.4	F	MDD.BPD	domain-restricted	domain-SP
-0.155873	3.81125	-1.25406	0.210249	0.816457	-4.95478	ENSG00000182362	YBEY	L3.4_F_MDD.BPD	L3.4	F	MDD.BPD	domain-restricted	domain-SP
0.175375	2.0088	0.915843	0.360073	0.887034	-4.9549	ENSG00000213799	ZNF845	L3.4_F_MDD.BPD	L3.4	F	MDD.BPD	domain-restricted	domain-SP
0.0995645	5.12713	1.42491	0.154641	0.773915	-4.95515	ENSG00000108599	AKAP10	L3.4_F_MDD.BPD	L3.4	F	MDD.BPD	domain-restricted	domain-SP
-0.105385	6.11428	-1.45698	0.145582	0.765155	-4.95533	ENSG00000205581	HMGN1	L3.4_F_MDD.BPD	L3.4	F	MDD.BPD	domain-restricted	domain-SP
-0.163358	3.04949	-1.18195	0.237636	0.83375	-4.95555	ENSG00000091137	SLC26A4	L3.4_F_MDD.BPD	L3.4	F	MDD.BPD	domain-restricted	domain-SP
0.127705	3.70794	1.25909	0.208429	0.815452	-4.95594	ENSG00000119685	TTLL5	L3.4_F_MDD.BPD	L3.4	F	MDD.BPD	domain-restricted	domain-SP
-0.149604	3.25221	-1.20647	0.228057	0.827419	-4.95597	ENSG00000167799	NUDT8	L3.4_F_MDD.BPD	L3.4	F	MDD.BPD	domain-restricted	domain-SP
-0.210628	2.69457	-0.924923	0.355334	0.885313	-4.95604	ENSG00000183230	CTNNA3	L3.4_F_MDD.BPD	L3.4	F	MDD.BPD	domain-restricted	domain-SP
-0.151592	5.64911	-1.4452	0.14888	0.768371	-4.9562	ENSG00000105835	NAMPT	L3.4_F_MDD.BPD	L3.4	F	MDD.BPD	domain-restricted	domain-SP
-0.195598	2.26141	-1.08491	0.278345	0.85559	-4.95631	ENSG00000178860	MSC	L3.4_F_MDD.BPD	L3.4	F	MDD.BPD	domain-restricted	domain-SP
-0.185794	5.4449	-1.40105	0.161675	0.780807	-4.95648	ENSG00000179403	VWA1	L3.4_F_MDD.BPD	L3.4	F	MDD.BPD	domain-restricted	domain-SP
0.169483	1.10844	0.509796	0.610359	0.950684	-4.95656	ENSG00000284977	AL160272.1	L3.4_F_MDD.BPD	L3.4	F	MDD.BPD	domain-restricted	domain-SP
0.0795444	6.43544	1.48902	0.136944	0.756769	-4.95679	ENSG00000197226	TBC1D9B	L3.4_F_MDD.BPD	L3.4	F	MDD.BPD	domain-restricted	domain-SP
-0.174633	2.40288	-1.00973	0.312983	0.870312	-4.95684	ENSG00000153029	MR1	L3.4_F_MDD.BPD	L3.4	F	MDD.BPD	domain-restricted	domain-SP
-0.105614	5.12207	-1.39993	0.161988	0.781019	-4.95701	ENSG00000128534	LSM8	L3.4_F_MDD.BPD	L3.4	F	MDD.BPD	domain-restricted	domain-SP
-0.192559	1.24253	-0.575836	0.564916	0.942249	-4.9574	ENSG00000096696	DSP	L3.4_F_MDD.BPD	L3.4	F	MDD.BPD	domain-restricted	domain-SP
-0.177575	1.09854	-0.49873	0.61813	0.952085	-4.95768	ENSG00000183971	NPW	L3.4_F_MDD.BPD	L3.4	F	MDD.BPD	domain-restricted	domain-SP
0.119807	5.00188	1.41098	0.158706	0.777761	-4.9577	ENSG00000158863	FAM160B2	L3.4_F_MDD.BPD	L3.4	F	MDD.BPD	domain-restricted	domain-SP
-0.179218	2.87664	-1.1654	0.244264	0.837473	-4.95775	ENSG00000285756	BX890604.2	L3.4_F_MDD.BPD	L3.4	F	MDD.BPD	domain-restricted	domain-SP
-0.196693	1.76513	-0.901035	0.367888	0.889769	-4.95786	ENSG00000136982	DSCC1	L3.4_F_MDD.BPD	L3.4	F	MDD.BPD	domain-restricted	domain-SP
0.142036	3.81998	1.29926	0.194293	0.805158	-4.95866	ENSG00000182450	KCNK4	L3.4_F_MDD.BPD	L3.4	F	MDD.BPD	domain-restricted	domain-SP
-0.145055	3.92371	-1.2982	0.194656	0.805307	-4.95869	ENSG00000196636	SDHAF3	L3.4_F_MDD.BPD	L3.4	F	MDD.BPD	domain-restricted	domain-SP
-0.170699	2.82407	-1.05652	0.291103	0.861396	-4.95932	ENSG00000135315	CEP162	L3.4_F_MDD.BPD	L3.4	F	MDD.BPD	domain-restricted	domain-SP
0.17088	2.45917	1.02693	0.304817	0.866755	-4.95935	ENSG00000196378	ZNF34	L3.4_F_MDD.BPD	L3.4	F	MDD.BPD	domain-restricted	domain-SP
0.108339	0.608013	0.223127	0.823505	0.981729	-4.95948	ENSG00000205696	ADARB2-AS1	L3.4_F_MDD.BPD	L3.4	F	MDD.BPD	domain-restricted	domain-SP
0.0706975	7.64108	1.53701	0.124754	0.744368	-4.95982	ENSG00000103266	STUB1	L3.4_F_MDD.BPD	L3.4	F	MDD.BPD	domain-restricted	domain-SP
0.148445	3.74064	1.24969	0.211842	0.817287	-4.95983	ENSG00000179119	SPTY2D1	L3.4_F_MDD.BPD	L3.4	F	MDD.BPD	domain-restricted	domain-SP
0.203129	1.4545	0.857695	0.391362	0.898367	-4.96001	ENSG00000108375	RNF43	L3.4_F_MDD.BPD	L3.4	F	MDD.BPD	domain-restricted	domain-SP
0.0920078	7.4449	1.5287	0.126803	0.747054	-4.96004	ENSG00000112137	PHACTR1	L3.4_F_MDD.BPD	L3.4	F	MDD.BPD	domain-restricted	domain-SP
-0.106449	5.87236	-1.45465	0.146227	0.765897	-4.96039	ENSG00000135049	AGTPBP1	L3.4_F_MDD.BPD	L3.4	F	MDD.BPD	domain-restricted	domain-SP
-0.157549	4.01779	-1.23824	0.216054	0.819904	-4.96047	ENSG00000154640	BTG3	L3.4_F_MDD.BPD	L3.4	F	MDD.BPD	domain-restricted	domain-SP
-0.127764	3.97151	-1.27436	0.202972	0.811382	-4.9605	ENSG00000235954	TTC28-AS1	L3.4_F_MDD.BPD	L3.4	F	MDD.BPD	domain-restricted	domain-SP
-0.114287	4.93617	-1.37962	0.168157	0.786844	-4.9606	ENSG00000164961	WASHC5	L3.4_F_MDD.BPD	L3.4	F	MDD.BPD	domain-restricted	domain-SP
-0.145693	3.42679	-1.18452	0.236619	0.833152	-4.96079	ENSG00000196705	ZNF431	L3.4_F_MDD.BPD	L3.4	F	MDD.BPD	domain-restricted	domain-SP
0.221329	2.30391	0.949628	0.34264	0.880729	-4.96114	ENSG00000243716	NPIPB5	L3.4_F_MDD.BPD	L3.4	F	MDD.BPD	domain-restricted	domain-SP
0.222428	1.85497	0.85865	0.390835	0.898172	-4.96117	ENSG00000104313	EYA1	L3.4_F_MDD.BPD	L3.4	F	MDD.BPD	domain-restricted	domain-SP
-0.0901203	5.7267	-1.46557	0.143226	0.763154	-4.96119	ENSG00000005194	CIAPIN1	L3.4_F_MDD.BPD	L3.4	F	MDD.BPD	domain-restricted	domain-SP
0.118871	5.04656	1.41001	0.158992	0.778196	-4.96129	ENSG00000079313	REXO1	L3.4_F_MDD.BPD	L3.4	F	MDD.BPD	domain-restricted	domain-SP
-0.126874	4.08769	-1.30884	0.191028	0.802864	-4.9615	ENSG00000174365	SNHG11	L3.4_F_MDD.BPD	L3.4	F	MDD.BPD	domain-restricted	domain-SP
0.118383	6.67521	1.48936	0.136863	0.756664	-4.96155	ENSG00000131584	ACAP3	L3.4_F_MDD.BPD	L3.4	F	MDD.BPD	domain-restricted	domain-SP
-0.171434	2.7713	-1.08103	0.280065	0.856252	-4.96158	ENSG00000145569	OTULINL	L3.4_F_MDD.BPD	L3.4	F	MDD.BPD	domain-restricted	domain-SP
-0.181197	2.20678	-0.913593	0.361254	0.887506	-4.96169	ENSG00000162946	DISC1	L3.4_F_MDD.BPD	L3.4	F	MDD.BPD	domain-restricted	domain-SP
-0.105837	5.42415	-1.42747	0.153901	0.773044	-4.96206	ENSG00000172869	DMXL1	L3.4_F_MDD.BPD	L3.4	F	MDD.BPD	domain-restricted	domain-SP
-0.138025	3.88688	-1.26817	0.20517	0.812849	-4.96226	ENSG00000242125	SNHG3	L3.4_F_MDD.BPD	L3.4	F	MDD.BPD	domain-restricted	domain-SP
-0.16156	2.72401	-1.10087	0.27134	0.851667	-4.9624	ENSG00000011143	MKS1	L3.4_F_MDD.BPD	L3.4	F	MDD.BPD	domain-restricted	domain-SP
-0.192843	1.91362	-0.931887	0.351725	0.884061	-4.96263	ENSG00000130052	STARD8	L3.4_F_MDD.BPD	L3.4	F	MDD.BPD	domain-restricted	domain-SP
-0.185444	2.14647	-0.889354	0.374126	0.892241	-4.96264	ENSG00000146376	ARHGAP18	L3.4_F_MDD.BPD	L3.4	F	MDD.BPD	domain-restricted	domain-SP
0.0956215	8.14614	1.55935	0.119378	0.738351	-4.96278	ENSG00000185818	NAT8L	L3.4_F_MDD.BPD	L3.4	F	MDD.BPD	domain-restricted	domain-SP
-0.14126	3.48704	-1.19761	0.231485	0.83003	-4.96303	ENSG00000120942	UBIAD1	L3.4_F_MDD.BPD	L3.4	F	MDD.BPD	domain-restricted	domain-SP
-0.20981	2.63406	-1.05485	0.291872	0.861694	-4.96315	ENSG00000137331	IER3	L3.4_F_MDD.BPD	L3.4	F	MDD.BPD	domain-restricted	domain-SP
0.111561	4.49107	1.36006	0.174261	0.791158	-4.96317	ENSG00000010165	EEF1AKNMT	L3.4_F_MDD.BPD	L3.4	F	MDD.BPD	domain-restricted	domain-SP
-0.138892	3.46088	-1.21574	0.224505	0.825109	-4.96354	ENSG00000163635	ATXN7	L3.4_F_MDD.BPD	L3.4	F	MDD.BPD	domain-restricted	domain-SP
-0.126484	4.18644	-1.29997	0.194052	0.805067	-4.96355	ENSG00000058063	ATP11B	L3.4_F_MDD.BPD	L3.4	F	MDD.BPD	domain-restricted	domain-SP
0.172276	2.91413	1.09052	0.275869	0.854362	-4.96379	ENSG00000204767	INSYN2B	L3.4_F_MDD.BPD	L3.4	F	MDD.BPD	domain-restricted	domain-SP
0.0822816	6.75831	1.50357	0.133154	0.752975	-4.96382	ENSG00000072958	AP1M1	L3.4_F_MDD.BPD	L3.4	F	MDD.BPD	domain-restricted	domain-SP
-0.14719	3.31022	-1.18123	0.237924	0.833918	-4.96405	ENSG00000284024	HSPA14	L3.4_F_MDD.BPD	L3.4	F	MDD.BPD	domain-restricted	domain-SP
0.100562	6.83687	1.50044	0.133963	0.753697	-4.96441	ENSG00000115266	APC2	L3.4_F_MDD.BPD	L3.4	F	MDD.BPD	domain-restricted	domain-SP
0.148792	3.23424	1.16669	0.243744	0.837302	-4.96458	ENSG00000107882	SUFU	L3.4_F_MDD.BPD	L3.4	F	MDD.BPD	domain-restricted	domain-SP
0.112912	7.01456	1.50322	0.133249	0.753134	-4.96475	ENSG00000135439	AGAP2	L3.4_F_MDD.BPD	L3.4	F	MDD.BPD	domain-restricted	domain-SP
-0.175805	2.09403	-0.965711	0.334531	0.878156	-4.96488	ENSG00000253251	SHLD3	L3.4_F_MDD.BPD	L3.4	F	MDD.BPD	domain-restricted	domain-SP
0.144071	3.45145	1.25278	0.210714	0.816831	-4.96519	ENSG00000099849	RASSF7	L3.4_F_MDD.BPD	L3.4	F	MDD.BPD	domain-restricted	domain-SP
-0.144525	4.14563	-1.26572	0.206047	0.813384	-4.96564	ENSG00000166432	ZMAT1	L3.4_F_MDD.BPD	L3.4	F	MDD.BPD	domain-restricted	domain-SP
-0.157052	6.49408	-1.45787	0.145359	0.765136	-4.96584	ENSG00000176485	PLAAT3	L3.4_F_MDD.BPD	L3.4	F	MDD.BPD	domain-restricted	domain-SP
0.15053	3.02702	1.25753	0.208993	0.815704	-4.96619	ENSG00000155367	PPM1J	L3.4_F_MDD.BPD	L3.4	F	MDD.BPD	domain-restricted	domain-SP
-0.10622	4.74706	-1.36909	0.171423	0.789312	-4.96646	ENSG00000275066	SYNRG	L3.4_F_MDD.BPD	L3.4	F	MDD.BPD	domain-restricted	domain-SP
-0.148936	4.0517	-1.21826	0.223545	0.824458	-4.96668	ENSG00000130150	MOSPD2	L3.4_F_MDD.BPD	L3.4	F	MDD.BPD	domain-restricted	domain-SP
-0.180387	2.14183	-0.990391	0.322334	0.873519	-4.9667	ENSG00000006377	DLX6	L3.4_F_MDD.BPD	L3.4	F	MDD.BPD	domain-restricted	domain-SP
0.181895	3.76691	1.19234	0.233549	0.831168	-4.96676	ENSG00000259038	AL121820.2	L3.4_F_MDD.BPD	L3.4	F	MDD.BPD	domain-restricted	domain-SP
-0.0958545	6.92394	-1.50044	0.133963	0.753697	-4.96714	ENSG00000095637	SORBS1	L3.4_F_MDD.BPD	L3.4	F	MDD.BPD	domain-restricted	domain-SP
-0.207302	1.7001	-0.813547	0.416188	0.905309	-4.96743	ENSG00000079335	CDC14A	L3.4_F_MDD.BPD	L3.4	F	MDD.BPD	domain-restricted	domain-SP
-0.135679	3.69932	-1.2223	0.222017	0.823653	-4.96744	ENSG00000108784	NAGLU	L3.4_F_MDD.BPD	L3.4	F	MDD.BPD	domain-restricted	domain-SP
0.173052	1.36666	0.576657	0.564362	0.942219	-4.9681	ENSG00000112773	TENT5A	L3.4_F_MDD.BPD	L3.4	F	MDD.BPD	domain-restricted	domain-SP
0.0960099	5.12468	1.41013	0.158956	0.778143	-4.96825	ENSG00000100478	AP4S1	L3.4_F_MDD.BPD	L3.4	F	MDD.BPD	domain-restricted	domain-SP
-0.179805	1.21533	-0.581578	0.561043	0.941231	-4.9685	ENSG00000273338	AC103591.3	L3.4_F_MDD.BPD	L3.4	F	MDD.BPD	domain-restricted	domain-SP
-0.144345	3.7727	-1.22698	0.220253	0.82253	-4.96855	ENSG00000173451	THAP2	L3.4_F_MDD.BPD	L3.4	F	MDD.BPD	domain-restricted	domain-SP
0.156924	2.25396	1.01462	0.310646	0.869387	-4.96875	ENSG00000135953	MFSD9	L3.4_F_MDD.BPD	L3.4	F	MDD.BPD	domain-restricted	domain-SP
0.121653	4.09043	1.31098	0.190305	0.802554	-4.96903	ENSG00000163481	RNF25	L3.4_F_MDD.BPD	L3.4	F	MDD.BPD	domain-restricted	domain-SP
0.0976692	9.31748	1.58906	0.112511	0.731085	-4.96935	ENSG00000102109	PCSK1N	L3.4_F_MDD.BPD	L3.4	F	MDD.BPD	domain-restricted	domain-SP
-0.29873	2.26581	-0.983858	0.32555	0.874591	-4.96939	ENSG00000122877	EGR2	L3.4_F_MDD.BPD	L3.4	F	MDD.BPD	domain-restricted	domain-SP
-0.110408	5.96051	-1.47061	0.141857	0.761951	-4.96976	ENSG00000152931	PART1	L3.4_F_MDD.BPD	L3.4	F	MDD.BPD	domain-restricted	domain-SP
0.10448	4.87997	1.37314	0.170159	0.788278	-4.96993	ENSG00000136731	UGGT1	L3.4_F_MDD.BPD	L3.4	F	MDD.BPD	domain-restricted	domain-SP
0.194521	3.08316	1.13229	0.257917	0.845108	-4.97006	ENSG00000188011	RTP5	L3.4_F_MDD.BPD	L3.4	F	MDD.BPD	domain-restricted	domain-SP
-0.189435	1.75393	-0.802022	0.42282	0.907208	-4.9702	ENSG00000123609	NMI	L3.4_F_MDD.BPD	L3.4	F	MDD.BPD	domain-restricted	domain-SP
0.151376	4.39319	1.3024	0.193222	0.804422	-4.97028	ENSG00000105722	ERF	L3.4_F_MDD.BPD	L3.4	F	MDD.BPD	domain-restricted	domain-SP
-0.17408	1.14622	-0.50939	0.610643	0.950715	-4.97034	ENSG00000117724	CENPF	L3.4_F_MDD.BPD	L3.4	F	MDD.BPD	domain-restricted	domain-SP
-0.193147	2.162	-0.958539	0.338131	0.879471	-4.97096	ENSG00000171056	SOX7	L3.4_F_MDD.BPD	L3.4	F	MDD.BPD	domain-restricted	domain-SP
0.0956418	5.28904	1.40009	0.161941	0.781019	-4.97144	ENSG00000117899	MESD	L3.4_F_MDD.BPD	L3.4	F	MDD.BPD	domain-restricted	domain-SP
0.135736	3.8793	1.26082	0.207806	0.814905	-4.97158	ENSG00000109794	FAM149A	L3.4_F_MDD.BPD	L3.4	F	MDD.BPD	domain-restricted	domain-SP
-0.131071	4.61842	-1.3672	0.172012	0.78956	-4.97166	ENSG00000148737	TCF7L2	L3.4_F_MDD.BPD	L3.4	F	MDD.BPD	domain-restricted	domain-SP
-0.197372	2.59427	-1.00031	0.317517	0.871906	-4.9718	ENSG00000105699	LSR	L3.4_F_MDD.BPD	L3.4	F	MDD.BPD	domain-restricted	domain-SP
0.197918	2.85165	1.01516	0.310391	0.869357	-4.97195	ENSG00000125820	NKX2-2	L3.4_F_MDD.BPD	L3.4	F	MDD.BPD	domain-restricted	domain-SP
-0.160595	2.59204	-1.05602	0.291332	0.861472	-4.9721	ENSG00000168411	RFWD3	L3.4_F_MDD.BPD	L3.4	F	MDD.BPD	domain-restricted	domain-SP
0.210741	1.88066	0.939219	0.347951	0.88281	-4.97211	ENSG00000189316	AC073349.1	L3.4_F_MDD.BPD	L3.4	F	MDD.BPD	domain-restricted	domain-SP
0.106388	4.77616	1.38552	0.166348	0.784879	-4.97256	ENSG00000141026	MED9	L3.4_F_MDD.BPD	L3.4	F	MDD.BPD	domain-restricted	domain-SP
0.105355	4.81301	1.37881	0.168407	0.787088	-4.97264	ENSG00000125812	GZF1	L3.4_F_MDD.BPD	L3.4	F	MDD.BPD	domain-restricted	domain-SP
0.112385	4.33218	1.33577	0.182072	0.796768	-4.97266	ENSG00000175792	RUVBL1	L3.4_F_MDD.BPD	L3.4	F	MDD.BPD	domain-restricted	domain-SP
-0.177656	2.88689	-1.03844	0.299432	0.864971	-4.97309	ENSG00000115825	PRKD3	L3.4_F_MDD.BPD	L3.4	F	MDD.BPD	domain-restricted	domain-SP
0.180936	2.05336	1.03745	0.299893	0.865118	-4.97312	ENSG00000134215	VAV3	L3.4_F_MDD.BPD	L3.4	F	MDD.BPD	domain-restricted	domain-SP
-0.150239	3.06793	-1.11384	0.265741	0.849184	-4.97319	ENSG00000198951	NAGA	L3.4_F_MDD.BPD	L3.4	F	MDD.BPD	domain-restricted	domain-SP
-0.11535	4.56562	-1.3292	0.184228	0.798126	-4.97349	ENSG00000141068	KSR1	L3.4_F_MDD.BPD	L3.4	F	MDD.BPD	domain-restricted	domain-SP
-0.127756	4.48894	-1.33128	0.183543	0.7977	-4.97378	ENSG00000102595	UGGT2	L3.4_F_MDD.BPD	L3.4	F	MDD.BPD	domain-restricted	domain-SP
-0.101935	5.89431	-1.46072	0.144553	0.764534	-4.97408	ENSG00000052795	FNIP2	L3.4_F_MDD.BPD	L3.4	F	MDD.BPD	domain-restricted	domain-SP
-0.164513	2.60858	-1.08568	0.278004	0.855464	-4.97447	ENSG00000227906	SNAP25-AS1	L3.4_F_MDD.BPD	L3.4	F	MDD.BPD	domain-restricted	domain-SP
-0.114183	5.59381	-1.41454	0.157659	0.776761	-4.97464	ENSG00000097033	SH3GLB1	L3.4_F_MDD.BPD	L3.4	F	MDD.BPD	domain-restricted	domain-SP
-0.189335	3.11616	-1.10367	0.270126	0.851272	-4.97551	ENSG00000198805	PNP	L3.4_F_MDD.BPD	L3.4	F	MDD.BPD	domain-restricted	domain-SP
0.0871026	10.9451	1.61989	0.105717	0.722388	-4.97552	ENSG00000150625	GPM6A	L3.4_F_MDD.BPD	L3.4	F	MDD.BPD	domain-restricted	domain-SP
-0.187563	2.75628	-1.00977	0.312966	0.870311	-4.97611	ENSG00000133574	GIMAP4	L3.4_F_MDD.BPD	L3.4	F	MDD.BPD	domain-restricted	domain-SP
-0.0860479	7.54768	-1.52288	0.128252	0.748454	-4.97614	ENSG00000115944	COX7A2L	L3.4_F_MDD.BPD	L3.4	F	MDD.BPD	domain-restricted	domain-SP
-0.103264	4.73689	-1.38553	0.166345	0.784872	-4.97635	ENSG00000125775	SDCBP2	L3.4_F_MDD.BPD	L3.4	F	MDD.BPD	domain-restricted	domain-SP
-0.110504	4.52849	-1.35017	0.177408	0.793428	-4.97636	ENSG00000086200	IPO11	L3.4_F_MDD.BPD	L3.4	F	MDD.BPD	domain-restricted	domain-SP
-0.188148	1.63191	-0.797267	0.425573	0.908067	-4.97694	ENSG00000231738	TSPAN19	L3.4_F_MDD.BPD	L3.4	F	MDD.BPD	domain-restricted	domain-SP
0.0913418	5.92116	1.45637	0.145751	0.765306	-4.97696	ENSG00000012232	EXTL3	L3.4_F_MDD.BPD	L3.4	F	MDD.BPD	domain-restricted	domain-SP
0.137581	3.29549	1.18785	0.235308	0.832348	-4.97717	ENSG00000176390	CRLF3	L3.4_F_MDD.BPD	L3.4	F	MDD.BPD	domain-restricted	domain-SP
-0.0944455	9.37081	-1.58397	0.113665	0.732508	-4.97728	ENSG00000142168	SOD1	L3.4_F_MDD.BPD	L3.4	F	MDD.BPD	domain-restricted	domain-SP
0.1303	3.7584	1.2433	0.214186	0.818547	-4.97739	ENSG00000171155	C1GALT1C1	L3.4_F_MDD.BPD	L3.4	F	MDD.BPD	domain-restricted	domain-SP
-0.101098	5.26809	-1.41053	0.158839	0.77794	-4.97756	ENSG00000012963	UBR7	L3.4_F_MDD.BPD	L3.4	F	MDD.BPD	domain-restricted	domain-SP
0.0990034	5.42448	1.42486	0.154656	0.773915	-4.97801	ENSG00000185000	DGAT1	L3.4_F_MDD.BPD	L3.4	F	MDD.BPD	domain-restricted	domain-SP
0.194999	1.52165	0.976242	0.329291	0.875862	-4.97852	ENSG00000173868	PHOSPHO1	L3.4_F_MDD.BPD	L3.4	F	MDD.BPD	domain-restricted	domain-SP
0.0928798	5.86603	1.44658	0.148474	0.768112	-4.97981	ENSG00000149136	SSRP1	L3.4_F_MDD.BPD	L3.4	F	MDD.BPD	domain-restricted	domain-SP
-0.101441	5.31646	-1.40599	0.160183	0.779284	-4.97988	ENSG00000166347	CYB5A	L3.4_F_MDD.BPD	L3.4	F	MDD.BPD	domain-restricted	domain-SP
0.105514	5.32197	1.42522	0.154552	0.773834	-4.97988	ENSG00000110011	DNAJC4	L3.4_F_MDD.BPD	L3.4	F	MDD.BPD	domain-restricted	domain-SP
0.0939393	6.19269	1.46333	0.143839	0.763889	-4.98016	ENSG00000130706	ADRM1	L3.4_F_MDD.BPD	L3.4	F	MDD.BPD	domain-restricted	domain-SP
0.190582	1.4973	1.02167	0.3073	0.868112	-4.98037	ENSG00000175077	RTP1	L3.4_F_MDD.BPD	L3.4	F	MDD.BPD	domain-restricted	domain-SP
-0.118172	4.49722	-1.33206	0.183285	0.7977	-4.98071	ENSG00000135870	RC3H1	L3.4_F_MDD.BPD	L3.4	F	MDD.BPD	domain-restricted	domain-SP
0.109341	4.4748	1.3293	0.184193	0.798111	-4.98118	ENSG00000249042	AC008771.1	L3.4_F_MDD.BPD	L3.4	F	MDD.BPD	domain-restricted	domain-SP
0.177855	1.72122	0.736456	0.461706	0.917332	-4.98126	ENSG00000188916	INSYN2A	L3.4_F_MDD.BPD	L3.4	F	MDD.BPD	domain-restricted	domain-SP
-0.15806	2.52505	-0.997856	0.318703	0.872328	-4.98244	ENSG00000176142	TMEM39A	L3.4_F_MDD.BPD	L3.4	F	MDD.BPD	domain-restricted	domain-SP
-0.192162	1.30388	-0.555625	0.57865	0.945181	-4.98304	ENSG00000181631	P2RY13	L3.4_F_MDD.BPD	L3.4	F	MDD.BPD	domain-restricted	domain-SP
0.117436	5.56831	1.43457	0.151867	0.771227	-4.98335	ENSG00000158008	EXTL1	L3.4_F_MDD.BPD	L3.4	F	MDD.BPD	domain-restricted	domain-SP
-0.179188	2.33906	-0.925436	0.355066	0.885303	-4.98339	ENSG00000198464	ZNF480	L3.4_F_MDD.BPD	L3.4	F	MDD.BPD	domain-restricted	domain-SP
0.239392	1.71773	0.746807	0.455444	0.91575	-4.98349	ENSG00000276966	HIST1H4E	L3.4_F_MDD.BPD	L3.4	F	MDD.BPD	domain-restricted	domain-SP
-0.13631	4.53658	-1.31565	0.188735	0.801094	-4.9836	ENSG00000213928	IRF9	L3.4_F_MDD.BPD	L3.4	F	MDD.BPD	domain-restricted	domain-SP
-0.115281	5.3813	-1.40685	0.159929	0.779097	-4.98366	ENSG00000215039	CD27-AS1	L3.4_F_MDD.BPD	L3.4	F	MDD.BPD	domain-restricted	domain-SP
0.190286	1.44885	0.711357	0.477106	0.921779	-4.98418	ENSG00000255087	AP001993.1	L3.4_F_MDD.BPD	L3.4	F	MDD.BPD	domain-restricted	domain-SP
-0.140389	3.98522	-1.29417	0.196046	0.806227	-4.98446	ENSG00000156795	WDYHV1	L3.4_F_MDD.BPD	L3.4	F	MDD.BPD	domain-restricted	domain-SP
-0.0949099	5.73458	-1.43524	0.151677	0.771037	-4.98447	ENSG00000226950	DANCR	L3.4_F_MDD.BPD	L3.4	F	MDD.BPD	domain-restricted	domain-SP
0.165917	1.87805	0.859002	0.390641	0.898107	-4.98461	ENSG00000062822	POLD1	L3.4_F_MDD.BPD	L3.4	F	MDD.BPD	domain-restricted	domain-SP
-0.1871	1.45668	-0.750266	0.453353	0.915233	-4.98464	ENSG00000087245	MMP2	L3.4_F_MDD.BPD	L3.4	F	MDD.BPD	domain-restricted	domain-SP
-0.17754	2.11007	-0.946865	0.344043	0.881196	-4.98467	ENSG00000116815	CD58	L3.4_F_MDD.BPD	L3.4	F	MDD.BPD	domain-restricted	domain-SP
-0.185454	1.78338	-0.843014	0.399516	0.900399	-4.98476	ENSG00000144362	PHOSPHO2	L3.4_F_MDD.BPD	L3.4	F	MDD.BPD	domain-restricted	domain-SP
-0.168121	1.89108	-0.876916	0.380841	0.894655	-4.98506	ENSG00000204311	PJVK	L3.4_F_MDD.BPD	L3.4	F	MDD.BPD	domain-restricted	domain-SP
-0.185926	1.92329	-0.843173	0.399427	0.900394	-4.98512	ENSG00000178222	RNF212	L3.4_F_MDD.BPD	L3.4	F	MDD.BPD	domain-restricted	domain-SP
-0.13826	3.33674	-1.18632	0.235911	0.832843	-4.98554	ENSG00000227036	LINC00511	L3.4_F_MDD.BPD	L3.4	F	MDD.BPD	domain-restricted	domain-SP
0.188428	4.37474	1.2971	0.195054	0.805512	-4.98556	ENSG00000263146	LINC01896	L3.4_F_MDD.BPD	L3.4	F	MDD.BPD	domain-restricted	domain-SP
0.096883	6.22801	1.46102	0.144471	0.764432	-4.98567	ENSG00000113580	NR3C1	L3.4_F_MDD.BPD	L3.4	F	MDD.BPD	domain-restricted	domain-SP
0.109149	6.59771	1.47806	0.139854	0.759909	-4.98622	ENSG00000159069	FBXW5	L3.4_F_MDD.BPD	L3.4	F	MDD.BPD	domain-restricted	domain-SP
-0.0946982	7.32843	-1.50607	0.132512	0.752401	-4.98699	ENSG00000154582	ELOC	L3.4_F_MDD.BPD	L3.4	F	MDD.BPD	domain-restricted	domain-SP
-0.178456	1.20971	-0.652012	0.514613	0.930749	-4.98716	ENSG00000172572	PDE3A	L3.4_F_MDD.BPD	L3.4	F	MDD.BPD	domain-restricted	domain-SP
0.0882872	5.38204	1.42022	0.156001	0.775315	-4.98717	ENSG00000122140	MRPS2	L3.4_F_MDD.BPD	L3.4	F	MDD.BPD	domain-restricted	domain-SP
-0.126022	4.00339	-1.25063	0.211497	0.817113	-4.98745	ENSG00000174718	RESF1	L3.4_F_MDD.BPD	L3.4	F	MDD.BPD	domain-restricted	domain-SP
0.187322	2.05861	0.895204	0.370994	0.891122	-4.98751	ENSG00000285669	AC026979.4	L3.4_F_MDD.BPD	L3.4	F	MDD.BPD	domain-restricted	domain-SP
0.177156	1.75394	0.877488	0.380531	0.894501	-4.98752	ENSG00000168939	SPRY3	L3.4_F_MDD.BPD	L3.4	F	MDD.BPD	domain-restricted	domain-SP
-0.124187	6.26672	-1.43436	0.151936	0.771278	-4.98774	ENSG00000112851	ERBIN	L3.4_F_MDD.BPD	L3.4	F	MDD.BPD	domain-restricted	domain-SP
-0.153724	2.7652	-1.07311	0.283602	0.858123	-4.98795	ENSG00000189050	RNFT1	L3.4_F_MDD.BPD	L3.4	F	MDD.BPD	domain-restricted	domain-SP
-0.175037	2.45969	-1.00644	0.314561	0.870755	-4.98842	ENSG00000164930	FZD6	L3.4_F_MDD.BPD	L3.4	F	MDD.BPD	domain-restricted	domain-SP
0.186231	1.94767	0.899067	0.368934	0.89024	-4.98904	ENSG00000189134	NKAPL	L3.4_F_MDD.BPD	L3.4	F	MDD.BPD	domain-restricted	domain-SP
-0.13117	4.05507	-1.26467	0.206421	0.813666	-4.98905	ENSG00000135845	PIGC	L3.4_F_MDD.BPD	L3.4	F	MDD.BPD	domain-restricted	domain-SP
-0.186198	1.87823	-0.886577	0.375619	0.892802	-4.98922	ENSG00000145365	TIFA	L3.4_F_MDD.BPD	L3.4	F	MDD.BPD	domain-restricted	domain-SP
-0.163893	1.60171	-0.55895	0.57638	0.944753	-4.98924	ENSG00000153993	SEMA3D	L3.4_F_MDD.BPD	L3.4	F	MDD.BPD	domain-restricted	domain-SP
-0.0122895	0.867666	-0.0246867	0.980312	0.998112	-4.98934	ENSG00000251226	LINC02714	L3.4_F_MDD.BPD	L3.4	F	MDD.BPD	domain-restricted	domain-SP
-0.110063	9.53754	-1.58082	0.114386	0.733334	-4.98967	ENSG00000166681	BEX3	L3.4_F_MDD.BPD	L3.4	F	MDD.BPD	domain-restricted	domain-SP
0.111867	4.63031	1.33591	0.182025	0.796746	-4.98975	ENSG00000143793	C1orf35	L3.4_F_MDD.BPD	L3.4	F	MDD.BPD	domain-restricted	domain-SP
0.186772	1.8626	0.851591	0.39474	0.899231	-4.99042	ENSG00000149451	ADAM33	L3.4_F_MDD.BPD	L3.4	F	MDD.BPD	domain-restricted	domain-SP
0.187307	2.4912	0.804293	0.421508	0.906818	-4.99073	ENSG00000112139	MDGA1	L3.4_F_MDD.BPD	L3.4	F	MDD.BPD	domain-restricted	domain-SP
-0.131946	3.77817	-1.21181	0.226006	0.825947	-4.99081	ENSG00000100154	TTC28	L3.4_F_MDD.BPD	L3.4	F	MDD.BPD	domain-restricted	domain-SP
-0.17793	2.34294	-1.19327	0.23318	0.831021	-4.99095	ENSG00000106018	VIPR2	L3.4_F_MDD.BPD	L3.4	F	MDD.BPD	domain-restricted	domain-SP
0.106645	4.89624	1.38474	0.166585	0.78511	-4.99098	ENSG00000133895	MEN1	L3.4_F_MDD.BPD	L3.4	F	MDD.BPD	domain-restricted	domain-SP
0.185942	1.54039	0.800739	0.423562	0.907489	-4.99111	ENSG00000167656	LY6D	L3.4_F_MDD.BPD	L3.4	F	MDD.BPD	domain-restricted	domain-SP
-0.119103	5.34827	-1.38731	0.165801	0.784346	-4.99136	ENSG00000151689	INPP1	L3.4_F_MDD.BPD	L3.4	F	MDD.BPD	domain-restricted	domain-SP
-0.0841286	6.89722	-1.49008	0.136666	0.756599	-4.99159	ENSG00000135070	ISCA1	L3.4_F_MDD.BPD	L3.4	F	MDD.BPD	domain-restricted	domain-SP
-0.126589	4.36772	-1.30324	0.192933	0.804247	-4.99164	ENSG00000138413	IDH1	L3.4_F_MDD.BPD	L3.4	F	MDD.BPD	domain-restricted	domain-SP
0.180461	2.62895	1.09684	0.273099	0.852561	-4.99236	ENSG00000260328	AC104024.2	L3.4_F_MDD.BPD	L3.4	F	MDD.BPD	domain-restricted	domain-SP
-0.202848	3.44741	-1.13462	0.256947	0.844568	-4.99239	ENSG00000134716	CYP2J2	L3.4_F_MDD.BPD	L3.4	F	MDD.BPD	domain-restricted	domain-SP
0.122799	3.91439	1.23929	0.215664	0.819563	-4.99307	ENSG00000115946	PNO1	L3.4_F_MDD.BPD	L3.4	F	MDD.BPD	domain-restricted	domain-SP
-0.142533	3.34161	-1.14659	0.251952	0.841741	-4.99308	ENSG00000151503	NCAPD3	L3.4_F_MDD.BPD	L3.4	F	MDD.BPD	domain-restricted	domain-SP
-0.128827	3.83444	-1.23465	0.217385	0.820719	-4.99315	ENSG00000198393	ZNF26	L3.4_F_MDD.BPD	L3.4	F	MDD.BPD	domain-restricted	domain-SP
-0.133317	4.29913	-1.25733	0.209066	0.815704	-4.9932	ENSG00000177853	ZNF518A	L3.4_F_MDD.BPD	L3.4	F	MDD.BPD	domain-restricted	domain-SP
0.117583	4.27766	1.28487	0.199273	0.808717	-4.99343	ENSG00000242498	ARPIN	L3.4_F_MDD.BPD	L3.4	F	MDD.BPD	domain-restricted	domain-SP
-0.221062	2.25046	-0.884711	0.37663	0.893041	-4.99349	ENSG00000077420	APBB1IP	L3.4_F_MDD.BPD	L3.4	F	MDD.BPD	domain-restricted	domain-SP
0.141419	4.27387	1.2593	0.208354	0.815376	-4.99351	ENSG00000153885	KCTD15	L3.4_F_MDD.BPD	L3.4	F	MDD.BPD	domain-restricted	domain-SP
-0.104624	5.9211	-1.43154	0.152734	0.772039	-4.9944	ENSG00000223802	CERS1	L3.4_F_MDD.BPD	L3.4	F	MDD.BPD	domain-restricted	domain-SP
0.150269	3.1215	1.12019	0.263028	0.847802	-4.99588	ENSG00000134815	DHX34	L3.4_F_MDD.BPD	L3.4	F	MDD.BPD	domain-restricted	domain-SP
-0.204633	2.89944	-0.942704	0.346171	0.881915	-4.99621	ENSG00000180739	S1PR5	L3.4_F_MDD.BPD	L3.4	F	MDD.BPD	domain-restricted	domain-SP
-0.138145	3.77446	-1.2765	0.202212	0.810952	-4.99638	ENSG00000159023	EPB41	L3.4_F_MDD.BPD	L3.4	F	MDD.BPD	domain-restricted	domain-SP
0.154092	3.06804	1.23522	0.217176	0.820634	-4.9964	ENSG00000144407	PTH2R	L3.4_F_MDD.BPD	L3.4	F	MDD.BPD	domain-restricted	domain-SP
-0.0855677	1.37047	-0.244286	0.807082	0.979716	-4.99683	ENSG00000169676	DRD5	L3.4_F_MDD.BPD	L3.4	F	MDD.BPD	domain-restricted	domain-SP
-0.237639	4.29682	-1.27241	0.20368	0.81195	-4.99698	ENSG00000145708	CRHBP	L3.4_F_MDD.BPD	L3.4	F	MDD.BPD	domain-restricted	domain-SP
-0.101319	5.36362	-1.40639	0.160065	0.779214	-4.99737	ENSG00000261824	LINC00662	L3.4_F_MDD.BPD	L3.4	F	MDD.BPD	domain-restricted	domain-SP
0.112353	4.33094	1.30001	0.194037	0.805053	-4.99797	ENSG00000126749	EMG1	L3.4_F_MDD.BPD	L3.4	F	MDD.BPD	domain-restricted	domain-SP
-0.121572	6.49747	-1.44753	0.148219	0.767929	-4.99803	ENSG00000165410	CFL2	L3.4_F_MDD.BPD	L3.4	F	MDD.BPD	domain-restricted	domain-SP
0.128302	3.60181	1.21298	0.225557	0.825623	-4.99824	ENSG00000112365	ZBTB24	L3.4_F_MDD.BPD	L3.4	F	MDD.BPD	domain-restricted	domain-SP
-0.150293	3.08539	-1.11507	0.265212	0.848772	-4.9985	ENSG00000111799	COL12A1	L3.4_F_MDD.BPD	L3.4	F	MDD.BPD	domain-restricted	domain-SP
0.126901	6.52121	1.47623	0.140359	0.760275	-4.99898	ENSG00000137825	ITPKA	L3.4_F_MDD.BPD	L3.4	F	MDD.BPD	domain-restricted	domain-SP
0.177994	2.26467	0.951223	0.341828	0.880627	-4.99912	ENSG00000286162	AL162253.2	L3.4_F_MDD.BPD	L3.4	F	MDD.BPD	domain-restricted	domain-SP
-0.178707	1.70842	-0.838311	0.40215	0.901275	-4.99914	ENSG00000256576	LINC02361	L3.4_F_MDD.BPD	L3.4	F	MDD.BPD	domain-restricted	domain-SP
-0.095944	7.4232	-1.48697	0.137484	0.757299	-4.99932	ENSG00000137941	TTLL7	L3.4_F_MDD.BPD	L3.4	F	MDD.BPD	domain-restricted	domain-SP
-0.184295	1.69583	-0.675699	0.499461	0.927144	-4.99949	ENSG00000142798	HSPG2	L3.4_F_MDD.BPD	L3.4	F	MDD.BPD	domain-restricted	domain-SP
-0.113723	5.11868	-1.39946	0.162131	0.781064	-4.99958	ENSG00000167779	IGFBP6	L3.4_F_MDD.BPD	L3.4	F	MDD.BPD	domain-restricted	domain-SP
-0.189053	1.72666	-0.968675	0.333051	0.877554	-4.99966	ENSG00000138678	GPAT3	L3.4_F_MDD.BPD	L3.4	F	MDD.BPD	domain-restricted	domain-SP
-0.15846	1.30508	-0.592587	0.553654	0.939836	-4.99977	ENSG00000177694	NAALADL2	L3.4_F_MDD.BPD	L3.4	F	MDD.BPD	domain-restricted	domain-SP
0.0939222	5.78712	1.43548	0.15161	0.770981	-5.00028	ENSG00000183258	DDX41	L3.4_F_MDD.BPD	L3.4	F	MDD.BPD	domain-restricted	domain-SP
0.0811014	6.8401	1.47971	0.139414	0.759476	-5.0004	ENSG00000115073	ACTR1B	L3.4_F_MDD.BPD	L3.4	F	MDD.BPD	domain-restricted	domain-SP
0.0893423	7.18742	1.49108	0.136404	0.756338	-5.00053	ENSG00000132507	EIF5A	L3.4_F_MDD.BPD	L3.4	F	MDD.BPD	domain-restricted	domain-SP
0.105092	4.5672	1.33706	0.181649	0.796391	-5.00088	ENSG00000204351	SKIV2L	L3.4_F_MDD.BPD	L3.4	F	MDD.BPD	domain-restricted	domain-SP
0.115415	4.95903	1.371	0.170827	0.78887	-5.00094	ENSG00000112659	CUL9	L3.4_F_MDD.BPD	L3.4	F	MDD.BPD	domain-restricted	domain-SP
-0.187496	1.594	-0.847662	0.396924	0.899667	-5.00103	ENSG00000130635	COL5A1	L3.4_F_MDD.BPD	L3.4	F	MDD.BPD	domain-restricted	domain-SP
0.0736879	7.90631	1.51575	0.130047	0.749987	-5.00107	ENSG00000144711	IQSEC1	L3.4_F_MDD.BPD	L3.4	F	MDD.BPD	domain-restricted	domain-SP
0.157798	1.85166	0.646325	0.518287	0.931404	-5.0016	ENSG00000164627	KIF6	L3.4_F_MDD.BPD	L3.4	F	MDD.BPD	domain-restricted	domain-SP
-0.171821	2.99591	-1.02685	0.304854	0.866755	-5.00161	ENSG00000113070	HBEGF	L3.4_F_MDD.BPD	L3.4	F	MDD.BPD	domain-restricted	domain-SP
-0.173739	2.54832	-0.950887	0.341999	0.880687	-5.00178	ENSG00000183943	PRKX	L3.4_F_MDD.BPD	L3.4	F	MDD.BPD	domain-restricted	domain-SP
-0.172179	2.56847	-0.983706	0.325609	0.874603	-5.00186	ENSG00000268996	MAN1B1-DT	L3.4_F_MDD.BPD	L3.4	F	MDD.BPD	domain-restricted	domain-SP
0.0851589	6.24329	1.45034	0.147423	0.767132	-5.00207	ENSG00000136279	DBNL	L3.4_F_MDD.BPD	L3.4	F	MDD.BPD	domain-restricted	domain-SP
-0.167517	2.12846	-0.902989	0.366851	0.889473	-5.00223	ENSG00000234177	LINC01114	L3.4_F_MDD.BPD	L3.4	F	MDD.BPD	domain-restricted	domain-SP
-0.167857	3.49817	-1.21251	0.225739	0.825763	-5.0029	ENSG00000153714	LURAP1L	L3.4_F_MDD.BPD	L3.4	F	MDD.BPD	domain-restricted	domain-SP
-0.177785	1.40937	-0.642491	0.52077	0.932187	-5.003	ENSG00000273136	NBPF26	L3.4_F_MDD.BPD	L3.4	F	MDD.BPD	domain-restricted	domain-SP
0.177829	1.68316	0.747345	0.455113	0.915668	-5.00359	ENSG00000178665	ZNF713	L3.4_F_MDD.BPD	L3.4	F	MDD.BPD	domain-restricted	domain-SP
-0.124501	3.83459	-1.24967	0.211849	0.817305	-5.0042	ENSG00000156831	NSMCE2	L3.4_F_MDD.BPD	L3.4	F	MDD.BPD	domain-restricted	domain-SP
-0.117183	5.44385	-1.40067	0.161767	0.780887	-5.00439	ENSG00000177706	FAM20C	L3.4_F_MDD.BPD	L3.4	F	MDD.BPD	domain-restricted	domain-SP
0.141879	3.95578	1.35307	0.176482	0.792774	-5.00448	ENSG00000176769	TCERG1L	L3.4_F_MDD.BPD	L3.4	F	MDD.BPD	domain-restricted	domain-SP
-0.0936865	5.81565	-1.42872	0.153544	0.77296	-5.00462	ENSG00000104687	GSR	L3.4_F_MDD.BPD	L3.4	F	MDD.BPD	domain-restricted	domain-SP
-0.171257	1.35534	-0.670483	0.502777	0.927809	-5.00508	ENSG00000070526	ST6GALNAC1	L3.4_F_MDD.BPD	L3.4	F	MDD.BPD	domain-restricted	domain-SP
0.0991173	1.10813	0.328283	0.742798	0.972015	-5.00569	ENSG00000158315	RHBDL2	L3.4_F_MDD.BPD	L3.4	F	MDD.BPD	domain-restricted	domain-SP
-0.187536	1.83672	-0.762796	0.445849	0.913289	-5.00626	ENSG00000279668	AC024610.2	L3.4_F_MDD.BPD	L3.4	F	MDD.BPD	domain-restricted	domain-SP
0.126678	4.70241	1.31952	0.18744	0.800302	-5.0066	ENSG00000250222	AC008443.5	L3.4_F_MDD.BPD	L3.4	F	MDD.BPD	domain-restricted	domain-SP
0.153752	3.97005	1.23795	0.216162	0.819938	-5.00666	ENSG00000158792	SPATA2L	L3.4_F_MDD.BPD	L3.4	F	MDD.BPD	domain-restricted	domain-SP
0.17752	1.75609	0.880837	0.378717	0.893812	-5.00672	ENSG00000250584	LINC01511	L3.4_F_MDD.BPD	L3.4	F	MDD.BPD	domain-restricted	domain-SP
-0.110056	4.87455	-1.35943	0.17446	0.791349	-5.00695	ENSG00000076043	REXO2	L3.4_F_MDD.BPD	L3.4	F	MDD.BPD	domain-restricted	domain-SP
0.115627	4.34449	1.29728	0.194974	0.805472	-5.007	ENSG00000167925	GHDC	L3.4_F_MDD.BPD	L3.4	F	MDD.BPD	domain-restricted	domain-SP
0.130917	4.72666	1.31684	0.188336	0.800816	-5.00714	ENSG00000147475	ERLIN2	L3.4_F_MDD.BPD	L3.4	F	MDD.BPD	domain-restricted	domain-SP
-0.163713	0.545354	-0.383969	0.701124	0.965733	-5.00735	ENSG00000184227	ACOT1	L3.4_F_MDD.BPD	L3.4	F	MDD.BPD	domain-restricted	domain-SP
0.131514	3.45913	1.19333	0.233154	0.830998	-5.00795	ENSG00000111224	PARP11	L3.4_F_MDD.BPD	L3.4	F	MDD.BPD	domain-restricted	domain-SP
-0.0974892	6.08019	-1.44088	0.150078	0.769417	-5.00799	ENSG00000159840	ZYX	L3.4_F_MDD.BPD	L3.4	F	MDD.BPD	domain-restricted	domain-SP
-0.186182	1.63225	-0.821584	0.411601	0.90398	-5.0082	ENSG00000124212	PTGIS	L3.4_F_MDD.BPD	L3.4	F	MDD.BPD	domain-restricted	domain-SP
0.142001	3.16436	1.09678	0.273126	0.852576	-5.00823	ENSG00000166704	ZNF606	L3.4_F_MDD.BPD	L3.4	F	MDD.BPD	domain-restricted	domain-SP
-0.200752	2.76054	-1.00972	0.312992	0.870312	-5.00833	ENSG00000100767	PAPLN	L3.4_F_MDD.BPD	L3.4	F	MDD.BPD	domain-restricted	domain-SP
0.153713	3.10666	1.12315	0.261769	0.846864	-5.00849	ENSG00000163378	EOGT	L3.4_F_MDD.BPD	L3.4	F	MDD.BPD	domain-restricted	domain-SP
0.159448	1.85086	0.781357	0.434864	0.910885	-5.00854	ENSG00000222020	HDAC4-AS1	L3.4_F_MDD.BPD	L3.4	F	MDD.BPD	domain-restricted	domain-SP
0.175161	1.95017	0.895448	0.370864	0.891085	-5.00862	ENSG00000170417	TMEM182	L3.4_F_MDD.BPD	L3.4	F	MDD.BPD	domain-restricted	domain-SP
0.14228	3.43827	1.18408	0.236794	0.833256	-5.00873	ENSG00000112208	BAG2	L3.4_F_MDD.BPD	L3.4	F	MDD.BPD	domain-restricted	domain-SP
0.0948716	5.31101	1.39947	0.162128	0.781064	-5.00889	ENSG00000204394	VARS	L3.4_F_MDD.BPD	L3.4	F	MDD.BPD	domain-restricted	domain-SP
-0.132844	4.52098	-1.324	0.185945	0.799374	-5.00905	ENSG00000169129	AFAP1L2	L3.4_F_MDD.BPD	L3.4	F	MDD.BPD	domain-restricted	domain-SP
0.174898	2.11627	0.885219	0.376351	0.893033	-5.00937	ENSG00000267053	AC092296.2	L3.4_F_MDD.BPD	L3.4	F	MDD.BPD	domain-restricted	domain-SP
-0.214621	6.25682	-1.42445	0.154795	0.773976	-5.00937	ENSG00000008394	MGST1	L3.4_F_MDD.BPD	L3.4	F	MDD.BPD	domain-restricted	domain-SP
-0.166488	2.57311	-0.91952	0.358149	0.886347	-5.0094	ENSG00000120690	ELF1	L3.4_F_MDD.BPD	L3.4	F	MDD.BPD	domain-restricted	domain-SP
0.15915	1.35767	0.5748	0.565617	0.942374	-5.0098	ENSG00000162924	REL	L3.4_F_MDD.BPD	L3.4	F	MDD.BPD	domain-restricted	domain-SP
0.094867	6.07134	1.43979	0.150384	0.769633	-5.00996	ENSG00000146083	RNF44	L3.4_F_MDD.BPD	L3.4	F	MDD.BPD	domain-restricted	domain-SP
0.164717	1.66156	0.791447	0.428958	0.909124	-5.01008	ENSG00000234688	AL049749.1	L3.4_F_MDD.BPD	L3.4	F	MDD.BPD	domain-restricted	domain-SP
0.136282	3.36478	1.1478	0.251453	0.841628	-5.01089	ENSG00000155636	RBM45	L3.4_F_MDD.BPD	L3.4	F	MDD.BPD	domain-restricted	domain-SP
-0.122125	3.76735	-1.2063	0.228119	0.827419	-5.01092	ENSG00000168944	CEP120	L3.4_F_MDD.BPD	L3.4	F	MDD.BPD	domain-restricted	domain-SP
-0.155727	2.79201	-0.959292	0.337752	0.879371	-5.01098	ENSG00000165084	C8orf34	L3.4_F_MDD.BPD	L3.4	F	MDD.BPD	domain-restricted	domain-SP
-0.171533	2.30563	-0.973659	0.330571	0.876274	-5.011	ENSG00000273367	AL355472.3	L3.4_F_MDD.BPD	L3.4	F	MDD.BPD	domain-restricted	domain-SP
0.116613	6.92401	1.47006	0.142018	0.762138	-5.01128	ENSG00000118160	SLC8A2	L3.4_F_MDD.BPD	L3.4	F	MDD.BPD	domain-restricted	domain-SP
0.0912972	6.04739	1.44114	0.150005	0.769303	-5.01139	ENSG00000143740	SNAP47	L3.4_F_MDD.BPD	L3.4	F	MDD.BPD	domain-restricted	domain-SP
0.148783	3.98565	1.21308	0.225521	0.825622	-5.01146	ENSG00000165632	TAF3	L3.4_F_MDD.BPD	L3.4	F	MDD.BPD	domain-restricted	domain-SP
-0.174479	1.49832	-0.799726	0.424148	0.907603	-5.01174	ENSG00000146054	TRIM7	L3.4_F_MDD.BPD	L3.4	F	MDD.BPD	domain-restricted	domain-SP
0.177696	2.51414	1.02354	0.306415	0.8676	-5.01205	ENSG00000219607	PPP1R3G	L3.4_F_MDD.BPD	L3.4	F	MDD.BPD	domain-restricted	domain-SP
0.215557	7.01668	1.46305	0.143936	0.763956	-5.01252	ENSG00000170075	GPR37L1	L3.4_F_MDD.BPD	L3.4	F	MDD.BPD	domain-restricted	domain-SP
-0.0862143	7.44702	-1.48826	0.137146	0.75687	-5.01272	ENSG00000141759	TXNL4A	L3.4_F_MDD.BPD	L3.4	F	MDD.BPD	domain-restricted	domain-SP
-0.131158	1.06104	-0.482599	0.629535	0.953839	-5.01273	ENSG00000284968	AC093827.4	L3.4_F_MDD.BPD	L3.4	F	MDD.BPD	domain-restricted	domain-SP
0.106189	5.98951	1.42481	0.154669	0.773915	-5.01294	ENSG00000177728	TMEM94	L3.4_F_MDD.BPD	L3.4	F	MDD.BPD	domain-restricted	domain-SP
-0.137968	3.74237	-1.27428	0.202997	0.811382	-5.01298	ENSG00000129028	THAP10	L3.4_F_MDD.BPD	L3.4	F	MDD.BPD	domain-restricted	domain-SP
-0.168577	2.33856	-0.860134	0.390017	0.897962	-5.01304	ENSG00000163820	FYCO1	L3.4_F_MDD.BPD	L3.4	F	MDD.BPD	domain-restricted	domain-SP
0.10059	5.14921	1.36854	0.171593	0.789344	-5.01327	ENSG00000114745	GORASP1	L3.4_F_MDD.BPD	L3.4	F	MDD.BPD	domain-restricted	domain-SP
-0.158607	3.28544	-1.04729	0.295335	0.86322	-5.01395	ENSG00000110756	HPS5	L3.4_F_MDD.BPD	L3.4	F	MDD.BPD	domain-restricted	domain-SP
-0.134079	3.77127	-1.18508	0.236398	0.833079	-5.01399	ENSG00000011258	MBTD1	L3.4_F_MDD.BPD	L3.4	F	MDD.BPD	domain-restricted	domain-SP
-0.122461	4.03865	-1.24882	0.212158	0.817496	-5.01444	ENSG00000123815	COQ8B	L3.4_F_MDD.BPD	L3.4	F	MDD.BPD	domain-restricted	domain-SP
-0.185061	2.36701	-0.822838	0.410888	0.903884	-5.01498	ENSG00000198604	BAZ1A	L3.4_F_MDD.BPD	L3.4	F	MDD.BPD	domain-restricted	domain-SP
-0.0778925	6.34713	-1.43904	0.150597	0.769822	-5.01515	ENSG00000075413	MARK3	L3.4_F_MDD.BPD	L3.4	F	MDD.BPD	domain-restricted	domain-SP
-0.170667	2.22517	-0.806673	0.420136	0.906407	-5.01523	ENSG00000198142	SOWAHC	L3.4_F_MDD.BPD	L3.4	F	MDD.BPD	domain-restricted	domain-SP
-0.098118	4.99613	-1.34927	0.177699	0.793644	-5.01525	ENSG00000115904	SOS1	L3.4_F_MDD.BPD	L3.4	F	MDD.BPD	domain-restricted	domain-SP
0.120292	5.91876	1.41846	0.156521	0.775741	-5.01581	ENSG00000119541	VPS4B	L3.4_F_MDD.BPD	L3.4	F	MDD.BPD	domain-restricted	domain-SP
-0.310802	1.84471	-0.788944	0.430432	0.909739	-5.01608	ENSG00000108691	CCL2	L3.4_F_MDD.BPD	L3.4	F	MDD.BPD	domain-restricted	domain-SP
-0.0504256	0.960264	-0.160902	0.872218	0.987482	-5.01614	ENSG00000280206	AC026401.3	L3.4_F_MDD.BPD	L3.4	F	MDD.BPD	domain-restricted	domain-SP
0.120391	3.9076	1.2473	0.212715	0.817808	-5.01619	ENSG00000169955	ZNF747	L3.4_F_MDD.BPD	L3.4	F	MDD.BPD	domain-restricted	domain-SP
-0.17257	1.54132	-0.62464	0.532416	0.93513	-5.0169	ENSG00000249669	CARMN	L3.4_F_MDD.BPD	L3.4	F	MDD.BPD	domain-restricted	domain-SP
-0.108013	5.19745	-1.38089	0.167765	0.786323	-5.01695	ENSG00000144597	EAF1	L3.4_F_MDD.BPD	L3.4	F	MDD.BPD	domain-restricted	domain-SP
-0.157303	1.52322	-0.548801	0.583322	0.945949	-5.01787	ENSG00000283462	AC008505.1	L3.4_F_MDD.BPD	L3.4	F	MDD.BPD	domain-restricted	domain-SP
-0.163582	1.44079	-0.689449	0.490776	0.925225	-5.0182	ENSG00000184898	RBM43	L3.4_F_MDD.BPD	L3.4	F	MDD.BPD	domain-restricted	domain-SP
-0.119719	1.30776	-0.366449	0.714144	0.967637	-5.01833	ENSG00000276600	RAB7B	L3.4_F_MDD.BPD	L3.4	F	MDD.BPD	domain-restricted	domain-SP
-0.156785	1.57875	-0.707255	0.47965	0.922465	-5.01843	ENSG00000138658	ZGRF1	L3.4_F_MDD.BPD	L3.4	F	MDD.BPD	domain-restricted	domain-SP
-0.124315	1.15936	-0.327078	0.74371	0.97214	-5.01849	ENSG00000169313	P2RY12	L3.4_F_MDD.BPD	L3.4	F	MDD.BPD	domain-restricted	domain-SP
0.116547	4.28136	1.27874	0.201425	0.810413	-5.01852	ENSG00000143434	SEMA6C	L3.4_F_MDD.BPD	L3.4	F	MDD.BPD	domain-restricted	domain-SP
-0.106748	5.19615	-1.36668	0.172175	0.789634	-5.0189	ENSG00000068024	HDAC4	L3.4_F_MDD.BPD	L3.4	F	MDD.BPD	domain-restricted	domain-SP
0.166176	2.39652	0.909873	0.363211	0.888221	-5.01899	ENSG00000273061	CDC37L1-DT	L3.4_F_MDD.BPD	L3.4	F	MDD.BPD	domain-restricted	domain-SP
-0.102193	6.37157	-1.45071	0.14732	0.767045	-5.01918	ENSG00000140105	WARS	L3.4_F_MDD.BPD	L3.4	F	MDD.BPD	domain-restricted	domain-SP
-0.137902	3.94793	-1.18866	0.234986	0.832149	-5.01919	ENSG00000157191	NECAP2	L3.4_F_MDD.BPD	L3.4	F	MDD.BPD	domain-restricted	domain-SP
0.140372	3.25804	1.15617	0.248015	0.839938	-5.01926	ENSG00000182405	PGBD4	L3.4_F_MDD.BPD	L3.4	F	MDD.BPD	domain-restricted	domain-SP
0.145717	2.98406	1.08134	0.279929	0.856159	-5.0194	ENSG00000171763	SPATA5L1	L3.4_F_MDD.BPD	L3.4	F	MDD.BPD	domain-restricted	domain-SP
-0.185732	1.75152	-0.773734	0.439356	0.911738	-5.01944	ENSG00000103490	PYCARD	L3.4_F_MDD.BPD	L3.4	F	MDD.BPD	domain-restricted	domain-SP
0.168375	2.00282	0.878541	0.37996	0.894374	-5.01945	ENSG00000085465	OVGP1	L3.4_F_MDD.BPD	L3.4	F	MDD.BPD	domain-restricted	domain-SP
0.143859	3.04993	1.08485	0.278374	0.85559	-5.01976	ENSG00000087995	METTL2A	L3.4_F_MDD.BPD	L3.4	F	MDD.BPD	domain-restricted	domain-SP
0.139534	3.43745	1.18629	0.23592	0.832843	-5.01992	ENSG00000138821	SLC39A8	L3.4_F_MDD.BPD	L3.4	F	MDD.BPD	domain-restricted	domain-SP
-0.150893	1.49248	-0.539221	0.58991	0.947183	-5.02006	ENSG00000016402	IL20RA	L3.4_F_MDD.BPD	L3.4	F	MDD.BPD	domain-restricted	domain-SP
-0.123921	4.32321	-1.26114	0.20769	0.814798	-5.02012	ENSG00000083544	TDRD3	L3.4_F_MDD.BPD	L3.4	F	MDD.BPD	domain-restricted	domain-SP
0.157108	2.97864	1.00671	0.31443	0.870741	-5.0204	ENSG00000167723	TRPV3	L3.4_F_MDD.BPD	L3.4	F	MDD.BPD	domain-restricted	domain-SP
0.106618	4.46582	1.31402	0.189281	0.801689	-5.02048	ENSG00000119689	DLST	L3.4_F_MDD.BPD	L3.4	F	MDD.BPD	domain-restricted	domain-SP
-0.137377	3.34932	-1.12148	0.262477	0.847368	-5.02134	ENSG00000158122	PRXL2C	L3.4_F_MDD.BPD	L3.4	F	MDD.BPD	domain-restricted	domain-SP
0.137062	3.59875	1.20814	0.227411	0.8271	-5.02135	ENSG00000118257	NRP2	L3.4_F_MDD.BPD	L3.4	F	MDD.BPD	domain-restricted	domain-SP
0.080303	8.28799	1.5215	0.128599	0.748678	-5.02137	ENSG00000078902	TOLLIP	L3.4_F_MDD.BPD	L3.4	F	MDD.BPD	domain-restricted	domain-SP
0.170714	2.00993	0.941936	0.346559	0.8821	-5.02139	ENSG00000162069	BICDL2	L3.4_F_MDD.BPD	L3.4	F	MDD.BPD	domain-restricted	domain-SP
0.159715	2.97791	1.02535	0.305561	0.867143	-5.02165	ENSG00000148832	PAOX	L3.4_F_MDD.BPD	L3.4	F	MDD.BPD	domain-restricted	domain-SP
0.0956209	5.95323	1.41543	0.157398	0.776523	-5.02186	ENSG00000109606	DHX15	L3.4_F_MDD.BPD	L3.4	F	MDD.BPD	domain-restricted	domain-SP
0.0930316	5.96244	1.42801	0.153746	0.773034	-5.02206	ENSG00000107282	APBA1	L3.4_F_MDD.BPD	L3.4	F	MDD.BPD	domain-restricted	domain-SP
0.146161	2.84912	1.03318	0.301888	0.865893	-5.02251	ENSG00000168612	ZSWIM1	L3.4_F_MDD.BPD	L3.4	F	MDD.BPD	domain-restricted	domain-SP
0.136397	3.97521	1.22946	0.219322	0.821556	-5.02264	ENSG00000162437	RAVER2	L3.4_F_MDD.BPD	L3.4	F	MDD.BPD	domain-restricted	domain-SP
-0.0353496	1.01129	-0.120049	0.90448	0.990483	-5.02277	ENSG00000157227	MMP14	L3.4_F_MDD.BPD	L3.4	F	MDD.BPD	domain-restricted	domain-SP
-0.111085	5.96619	-1.41268	0.158206	0.777225	-5.02321	ENSG00000224032	EPB41L4A-AS1	L3.4_F_MDD.BPD	L3.4	F	MDD.BPD	domain-restricted	domain-SP
0.162731	2.22602	0.923437	0.356106	0.885621	-5.02338	ENSG00000187741	FANCA	L3.4_F_MDD.BPD	L3.4	F	MDD.BPD	domain-restricted	domain-SP
-0.100706	1.32379	-0.317844	0.750701	0.973198	-5.02347	ENSG00000154175	ABI3BP	L3.4_F_MDD.BPD	L3.4	F	MDD.BPD	domain-restricted	domain-SP
-0.132165	3.69865	-1.16151	0.245839	0.83854	-5.02359	ENSG00000100578	KIAA0586	L3.4_F_MDD.BPD	L3.4	F	MDD.BPD	domain-restricted	domain-SP
-0.167004	1.82413	-0.723693	0.469503	0.91971	-5.02372	ENSG00000205307	SAP25	L3.4_F_MDD.BPD	L3.4	F	MDD.BPD	domain-restricted	domain-SP
-0.19566	1.76361	-0.878286	0.380098	0.894437	-5.02397	ENSG00000160111	CPAMD8	L3.4_F_MDD.BPD	L3.4	F	MDD.BPD	domain-restricted	domain-SP
0.0950205	5.3946	1.38146	0.16759	0.78625	-5.02455	ENSG00000157014	TATDN2	L3.4_F_MDD.BPD	L3.4	F	MDD.BPD	domain-restricted	domain-SP
-0.165164	2.61466	-0.997799	0.318731	0.872339	-5.02473	ENSG00000170571	EMB	L3.4_F_MDD.BPD	L3.4	F	MDD.BPD	domain-restricted	domain-SP
-0.225393	1.44234	-0.750371	0.453296	0.915233	-5.02498	ENSG00000276070	CCL4L2	L3.4_F_MDD.BPD	L3.4	F	MDD.BPD	domain-restricted	domain-SP
0.104668	0.677502	0.340258	0.733767	0.970579	-5.02501	ENSG00000197261	C6orf141	L3.4_F_MDD.BPD	L3.4	F	MDD.BPD	domain-restricted	domain-SP
0.112959	4.18123	1.30479	0.192403	0.803754	-5.02569	ENSG00000068831	RASGRP2	L3.4_F_MDD.BPD	L3.4	F	MDD.BPD	domain-restricted	domain-SP
-0.121327	4.56623	-1.31328	0.189532	0.801846	-5.02604	ENSG00000141378	PTRH2	L3.4_F_MDD.BPD	L3.4	F	MDD.BPD	domain-restricted	domain-SP
-0.169441	2.43051	-0.889416	0.374093	0.892236	-5.02607	ENSG00000221923	ZNF880	L3.4_F_MDD.BPD	L3.4	F	MDD.BPD	domain-restricted	domain-SP
0.146166	1.56158	0.536233	0.591972	0.947464	-5.0265	ENSG00000170962	PDGFD	L3.4_F_MDD.BPD	L3.4	F	MDD.BPD	domain-restricted	domain-SP
0.170872	4.80355	1.35406	0.176187	0.792609	-5.02658	ENSG00000143156	NME7	L3.4_F_MDD.BPD	L3.4	F	MDD.BPD	domain-restricted	domain-SP
-0.177478	2.12836	-0.808737	0.418948	0.905937	-5.02674	ENSG00000176887	SOX11	L3.4_F_MDD.BPD	L3.4	F	MDD.BPD	domain-restricted	domain-SP
-0.157508	6.60196	-1.42425	0.154853	0.774046	-5.02711	ENSG00000184144	CNTN2	L3.4_F_MDD.BPD	L3.4	F	MDD.BPD	domain-restricted	domain-SP
0.078259	7.25749	1.48103	0.13906	0.759105	-5.02718	ENSG00000108861	DUSP3	L3.4_F_MDD.BPD	L3.4	F	MDD.BPD	domain-restricted	domain-SP
-0.158554	2.2539	-0.878565	0.379947	0.894364	-5.02731	ENSG00000038210	PI4K2B	L3.4_F_MDD.BPD	L3.4	F	MDD.BPD	domain-restricted	domain-SP
0.114188	4.83347	1.35238	0.176703	0.792839	-5.02733	ENSG00000122778	KIAA1549	L3.4_F_MDD.BPD	L3.4	F	MDD.BPD	domain-restricted	domain-SP
0.190375	2.06131	0.957347	0.338732	0.879626	-5.02736	ENSG00000286473	AC133485.7	L3.4_F_MDD.BPD	L3.4	F	MDD.BPD	domain-restricted	domain-SP
0.144212	1.8029	0.529987	0.596294	0.948137	-5.02757	ENSG00000175305	CCNE2	L3.4_F_MDD.BPD	L3.4	F	MDD.BPD	domain-restricted	domain-SP
-0.166154	2.45882	-0.936244	0.349479	0.883341	-5.02813	ENSG00000228393	LINC01004	L3.4_F_MDD.BPD	L3.4	F	MDD.BPD	domain-restricted	domain-SP
-0.156881	1.84114	-0.780587	0.435317	0.910991	-5.02851	ENSG00000187715	KBTBD12	L3.4_F_MDD.BPD	L3.4	F	MDD.BPD	domain-restricted	domain-SP
0.118274	4.19867	1.25646	0.209379	0.815829	-5.0287	ENSG00000073050	XRCC1	L3.4_F_MDD.BPD	L3.4	F	MDD.BPD	domain-restricted	domain-SP
0.11724	4.03095	1.2744	0.202956	0.811375	-5.02917	ENSG00000100150	DEPDC5	L3.4_F_MDD.BPD	L3.4	F	MDD.BPD	domain-restricted	domain-SP
0.159726	2.42319	0.942744	0.346146	0.881915	-5.02931	ENSG00000168026	TTC21A	L3.4_F_MDD.BPD	L3.4	F	MDD.BPD	domain-restricted	domain-SP
0.165225	2.61523	0.970594	0.332095	0.877138	-5.02941	ENSG00000173349	SFT2D3	L3.4_F_MDD.BPD	L3.4	F	MDD.BPD	domain-restricted	domain-SP
0.131114	4.88908	1.34097	0.180378	0.795525	-5.02959	ENSG00000254402	LRRC24	L3.4_F_MDD.BPD	L3.4	F	MDD.BPD	domain-restricted	domain-SP
0.159333	1.63437	0.666628	0.505235	0.928585	-5.02997	ENSG00000136457	CHAD	L3.4_F_MDD.BPD	L3.4	F	MDD.BPD	domain-restricted	domain-SP
0.101871	5.11051	1.35347	0.176354	0.792684	-5.03025	ENSG00000100360	IFT27	L3.4_F_MDD.BPD	L3.4	F	MDD.BPD	domain-restricted	domain-SP
0.100256	5.26023	1.37899	0.168351	0.787088	-5.03025	ENSG00000151474	FRMD4A	L3.4_F_MDD.BPD	L3.4	F	MDD.BPD	domain-restricted	domain-SP
0.105331	5.18856	1.34402	0.179389	0.794687	-5.03025	ENSG00000166532	RIMKLB	L3.4_F_MDD.BPD	L3.4	F	MDD.BPD	domain-restricted	domain-SP
0.154756	1.93099	0.922368	0.356663	0.885776	-5.03027	ENSG00000276809	AL138955.1	L3.4_F_MDD.BPD	L3.4	F	MDD.BPD	domain-restricted	domain-SP
-0.157636	1.76713	-0.771585	0.440628	0.912145	-5.03037	ENSG00000147394	ZNF185	L3.4_F_MDD.BPD	L3.4	F	MDD.BPD	domain-restricted	domain-SP
0.17689	2.02716	0.761716	0.446493	0.913426	-5.03052	ENSG00000196739	COL27A1	L3.4_F_MDD.BPD	L3.4	F	MDD.BPD	domain-restricted	domain-SP
-0.166265	2.49746	-0.900532	0.368155	0.889879	-5.03059	ENSG00000105808	RASA4	L3.4_F_MDD.BPD	L3.4	F	MDD.BPD	domain-restricted	domain-SP
-0.0984195	5.50244	-1.38202	0.167418	0.78602	-5.03077	ENSG00000055044	NOP58	L3.4_F_MDD.BPD	L3.4	F	MDD.BPD	domain-restricted	domain-SP
-0.124144	4.19939	-1.24502	0.213553	0.818249	-5.03101	ENSG00000103126	AXIN1	L3.4_F_MDD.BPD	L3.4	F	MDD.BPD	domain-restricted	domain-SP
0.143429	1.31284	0.55412	0.579679	0.9453	-5.03109	ENSG00000247199	AC011346.1	L3.4_F_MDD.BPD	L3.4	F	MDD.BPD	domain-restricted	domain-SP
-0.112321	1.43841	-0.381627	0.702857	0.965902	-5.03116	ENSG00000179455	MKRN3	L3.4_F_MDD.BPD	L3.4	F	MDD.BPD	domain-restricted	domain-SP
-0.111271	1.21783	-0.358314	0.720219	0.968556	-5.03117	ENSG00000228484	AL137025.1	L3.4_F_MDD.BPD	L3.4	F	MDD.BPD	domain-restricted	domain-SP
0.0850978	5.92249	1.40723	0.159815	0.779024	-5.0313	ENSG00000131374	TBC1D5	L3.4_F_MDD.BPD	L3.4	F	MDD.BPD	domain-restricted	domain-SP
-0.168608	2.0796	-0.830244	0.406692	0.902638	-5.03187	ENSG00000106404	CLDN15	L3.4_F_MDD.BPD	L3.4	F	MDD.BPD	domain-restricted	domain-SP
0.162066	2.00923	0.822036	0.411344	0.90398	-5.03193	ENSG00000264207	AC239868.1	L3.4_F_MDD.BPD	L3.4	F	MDD.BPD	domain-restricted	domain-SP
0.139166	3.02374	1.1028	0.270502	0.851362	-5.03205	ENSG00000127666	TICAM1	L3.4_F_MDD.BPD	L3.4	F	MDD.BPD	domain-restricted	domain-SP
0.154729	2.09336	0.78386	0.433395	0.910461	-5.03217	ENSG00000275367	AC092111.1	L3.4_F_MDD.BPD	L3.4	F	MDD.BPD	domain-restricted	domain-SP
0.122097	4.44587	1.32315	0.186228	0.799474	-5.03264	ENSG00000179862	CITED4	L3.4_F_MDD.BPD	L3.4	F	MDD.BPD	domain-restricted	domain-SP
-0.10846	8.30721	-1.5146	0.130344	0.750249	-5.03276	ENSG00000165943	MOAP1	L3.4_F_MDD.BPD	L3.4	F	MDD.BPD	domain-restricted	domain-SP
0.105985	4.84837	1.33886	0.181064	0.796049	-5.03296	ENSG00000152749	GPR180	L3.4_F_MDD.BPD	L3.4	F	MDD.BPD	domain-restricted	domain-SP
-0.142966	1.49219	-0.501043	0.616503	0.95172	-5.03316	ENSG00000139734	DIAPH3	L3.4_F_MDD.BPD	L3.4	F	MDD.BPD	domain-restricted	domain-SP
0.160537	2.82073	0.982673	0.326117	0.874872	-5.03348	ENSG00000090776	EFNB1	L3.4_F_MDD.BPD	L3.4	F	MDD.BPD	domain-restricted	domain-SP
-0.151794	4.64111	-1.24565	0.213329	0.818155	-5.03359	ENSG00000235823	OLMALINC	L3.4_F_MDD.BPD	L3.4	F	MDD.BPD	domain-restricted	domain-SP
-0.125587	9.96554	-1.55956	0.119344	0.738351	-5.03361	ENSG00000088986	DYNLL1	L3.4_F_MDD.BPD	L3.4	F	MDD.BPD	domain-restricted	domain-SP
0.150473	4.40462	1.29668	0.195191	0.805578	-5.03392	ENSG00000036448	MYOM2	L3.4_F_MDD.BPD	L3.4	F	MDD.BPD	domain-restricted	domain-SP
0.12362	4.69015	1.33603	0.181987	0.796708	-5.03415	ENSG00000113749	HRH2	L3.4_F_MDD.BPD	L3.4	F	MDD.BPD	domain-restricted	domain-SP
0.103747	5.2411	1.37339	0.170082	0.788278	-5.03446	ENSG00000161204	ABCF3	L3.4_F_MDD.BPD	L3.4	F	MDD.BPD	domain-restricted	domain-SP
-0.170581	2.23566	-0.874761	0.382012	0.895017	-5.03459	ENSG00000115138	POMC	L3.4_F_MDD.BPD	L3.4	F	MDD.BPD	domain-restricted	domain-SP
-0.140769	3.06912	-1.06539	0.287076	0.859502	-5.0347	ENSG00000137656	BUD13	L3.4_F_MDD.BPD	L3.4	F	MDD.BPD	domain-restricted	domain-SP
-0.0968991	5.66596	-1.37902	0.168342	0.787088	-5.03507	ENSG00000162819	BROX	L3.4_F_MDD.BPD	L3.4	F	MDD.BPD	domain-restricted	domain-SP
-0.156752	2.14031	-0.886071	0.375892	0.892846	-5.0351	ENSG00000241764	AC002467.1	L3.4_F_MDD.BPD	L3.4	F	MDD.BPD	domain-restricted	domain-SP
-0.120564	3.6685	-1.16413	0.244778	0.837806	-5.03514	ENSG00000146587	RBAK	L3.4_F_MDD.BPD	L3.4	F	MDD.BPD	domain-restricted	domain-SP
-0.115863	6.15452	-1.42836	0.153653	0.773006	-5.03562	ENSG00000204071	TCEAL6	L3.4_F_MDD.BPD	L3.4	F	MDD.BPD	domain-restricted	domain-SP
-0.129658	3.83284	-1.16515	0.244367	0.837555	-5.03584	ENSG00000149480	MTA2	L3.4_F_MDD.BPD	L3.4	F	MDD.BPD	domain-restricted	domain-SP
-0.152299	2.4479	-0.861912	0.389039	0.897622	-5.0361	ENSG00000255857	PXN-AS1	L3.4_F_MDD.BPD	L3.4	F	MDD.BPD	domain-restricted	domain-SP
-0.0937209	6.54294	-1.43817	0.150845	0.770064	-5.03636	ENSG00000143727	ACP1	L3.4_F_MDD.BPD	L3.4	F	MDD.BPD	domain-restricted	domain-SP
-0.128564	3.81567	-1.22243	0.221966	0.823624	-5.03638	ENSG00000204267	TAP2	L3.4_F_MDD.BPD	L3.4	F	MDD.BPD	domain-restricted	domain-SP
0.0999203	5.90598	1.4067	0.159972	0.779179	-5.0365	ENSG00000126461	SCAF1	L3.4_F_MDD.BPD	L3.4	F	MDD.BPD	domain-restricted	domain-SP
-0.0762279	1.41594	-0.248659	0.803699	0.979503	-5.03662	ENSG00000089127	OAS1	L3.4_F_MDD.BPD	L3.4	F	MDD.BPD	domain-restricted	domain-SP
-0.177205	1.92974	-0.759386	0.447884	0.913738	-5.03676	ENSG00000133561	GIMAP6	L3.4_F_MDD.BPD	L3.4	F	MDD.BPD	domain-restricted	domain-SP
-0.149043	2.05803	-0.911936	0.362125	0.887795	-5.03679	ENSG00000277715	AC079174.2	L3.4_F_MDD.BPD	L3.4	F	MDD.BPD	domain-restricted	domain-SP
-0.137631	6.26709	-1.39763	0.162698	0.781638	-5.03723	ENSG00000124126	PREX1	L3.4_F_MDD.BPD	L3.4	F	MDD.BPD	domain-restricted	domain-SP
0.0947362	7.48505	1.47257	0.141328	0.761139	-5.03729	ENSG00000169710	FASN	L3.4_F_MDD.BPD	L3.4	F	MDD.BPD	domain-restricted	domain-SP
-0.155789	2.03159	-0.837356	0.402686	0.901508	-5.03739	ENSG00000149646	CNBD2	L3.4_F_MDD.BPD	L3.4	F	MDD.BPD	domain-restricted	domain-SP
0.154806	1.89315	0.817705	0.413811	0.904483	-5.03741	ENSG00000198018	ENTPD7	L3.4_F_MDD.BPD	L3.4	F	MDD.BPD	domain-restricted	domain-SP
0.170778	1.70486	0.76979	0.441691	0.912448	-5.03757	ENSG00000272056	AC013472.3	L3.4_F_MDD.BPD	L3.4	F	MDD.BPD	domain-restricted	domain-SP
-0.114035	3.97777	-1.18755	0.235423	0.832506	-5.03778	ENSG00000170949	ZNF160	L3.4_F_MDD.BPD	L3.4	F	MDD.BPD	domain-restricted	domain-SP
-0.177099	1.76841	-0.748544	0.45439	0.915423	-5.0379	ENSG00000140682	TGFB1I1	L3.4_F_MDD.BPD	L3.4	F	MDD.BPD	domain-restricted	domain-SP
-0.119861	3.8019	-1.18715	0.235583	0.832707	-5.038	ENSG00000153485	TMEM251	L3.4_F_MDD.BPD	L3.4	F	MDD.BPD	domain-restricted	domain-SP
-0.0905564	6.00875	-1.40936	0.159184	0.778277	-5.03801	ENSG00000183513	COA5	L3.4_F_MDD.BPD	L3.4	F	MDD.BPD	domain-restricted	domain-SP
0.0989195	5.21949	1.36096	0.173976	0.790861	-5.0383	ENSG00000273156	AC124016.2	L3.4_F_MDD.BPD	L3.4	F	MDD.BPD	domain-restricted	domain-SP
-0.0710303	1.10612	-0.244831	0.806661	0.979653	-5.03832	ENSG00000141449	GREB1L	L3.4_F_MDD.BPD	L3.4	F	MDD.BPD	domain-restricted	domain-SP
-0.156786	2.39618	-0.872854	0.38305	0.895541	-5.03848	ENSG00000196247	ZNF107	L3.4_F_MDD.BPD	L3.4	F	MDD.BPD	domain-restricted	domain-SP
-0.148785	2.68729	-0.986001	0.324482	0.87414	-5.03852	ENSG00000138617	PARP16	L3.4_F_MDD.BPD	L3.4	F	MDD.BPD	domain-restricted	domain-SP
-0.0378116	1.31412	-0.126606	0.89929	0.99008	-5.03873	ENSG00000253807	LINC01170	L3.4_F_MDD.BPD	L3.4	F	MDD.BPD	domain-restricted	domain-SP
0.153116	3.39459	1.01007	0.312821	0.870279	-5.03876	ENSG00000069188	SDK2	L3.4_F_MDD.BPD	L3.4	F	MDD.BPD	domain-restricted	domain-SP
-0.109224	4.46767	-1.26339	0.20688	0.814202	-5.039	ENSG00000116198	CEP104	L3.4_F_MDD.BPD	L3.4	F	MDD.BPD	domain-restricted	domain-SP
-0.166178	1.25765	-0.615596	0.538367	0.936558	-5.03902	ENSG00000205221	VIT	L3.4_F_MDD.BPD	L3.4	F	MDD.BPD	domain-restricted	domain-SP
0.142197	3.58821	1.20348	0.229209	0.828011	-5.03908	ENSG00000083454	P2RX5	L3.4_F_MDD.BPD	L3.4	F	MDD.BPD	domain-restricted	domain-SP
-0.14498	3.25257	-1.14942	0.250788	0.841148	-5.03939	ENSG00000233901	LINC01503	L3.4_F_MDD.BPD	L3.4	F	MDD.BPD	domain-restricted	domain-SP
-0.14997	2.58988	-0.920401	0.357689	0.886068	-5.0396	ENSG00000108187	PBLD	L3.4_F_MDD.BPD	L3.4	F	MDD.BPD	domain-restricted	domain-SP
0.0804391	6.99308	1.44524	0.14885	0.768367	-5.03979	ENSG00000149932	TMEM219	L3.4_F_MDD.BPD	L3.4	F	MDD.BPD	domain-restricted	domain-SP
-0.159729	6.26852	-1.40317	0.161042	0.780117	-5.03998	ENSG00000012660	ELOVL5	L3.4_F_MDD.BPD	L3.4	F	MDD.BPD	domain-restricted	domain-SP
-0.14812	2.866	-1.04591	0.295972	0.863356	-5.03998	ENSG00000259959	AC107068.1	L3.4_F_MDD.BPD	L3.4	F	MDD.BPD	domain-restricted	domain-SP
-0.182272	2.79442	-0.882565	0.377783	0.893467	-5.04006	ENSG00000123700	KCNJ2	L3.4_F_MDD.BPD	L3.4	F	MDD.BPD	domain-restricted	domain-SP
-0.155403	2.6693	-0.966319	0.334227	0.878058	-5.0401	ENSG00000002016	RAD52	L3.4_F_MDD.BPD	L3.4	F	MDD.BPD	domain-restricted	domain-SP
0.167259	2.57385	1.07963	0.28069	0.856517	-5.04061	ENSG00000178038	ALS2CL	L3.4_F_MDD.BPD	L3.4	F	MDD.BPD	domain-restricted	domain-SP
0.0968956	5.26448	1.35707	0.175208	0.791911	-5.04086	ENSG00000261236	BOP1	L3.4_F_MDD.BPD	L3.4	F	MDD.BPD	domain-restricted	domain-SP
-0.148757	2.49184	-0.960447	0.337171	0.879212	-5.04135	ENSG00000168661	ZNF30	L3.4_F_MDD.BPD	L3.4	F	MDD.BPD	domain-restricted	domain-SP
-0.156253	1.85295	-0.722731	0.470093	0.91989	-5.04175	ENSG00000101974	ATP11C	L3.4_F_MDD.BPD	L3.4	F	MDD.BPD	domain-restricted	domain-SP
0.130071	7.04062	1.45648	0.145739	0.765291	-5.04176	ENSG00000132535	DLG4	L3.4_F_MDD.BPD	L3.4	F	MDD.BPD	domain-restricted	domain-SP
0.114901	4.43739	1.27448	0.202928	0.811327	-5.04196	ENSG00000148300	REXO4	L3.4_F_MDD.BPD	L3.4	F	MDD.BPD	domain-restricted	domain-SP
-0.102592	4.83792	-1.3105	0.190469	0.802634	-5.04206	ENSG00000197965	MPZL1	L3.4_F_MDD.BPD	L3.4	F	MDD.BPD	domain-restricted	domain-SP
0.160793	1.46054	0.638016	0.523677	0.932881	-5.04218	ENSG00000130829	DUSP9	L3.4_F_MDD.BPD	L3.4	F	MDD.BPD	domain-restricted	domain-SP
0.155592	2.30393	0.934893	0.350175	0.883591	-5.04221	ENSG00000271830	AC012213.4	L3.4_F_MDD.BPD	L3.4	F	MDD.BPD	domain-restricted	domain-SP
-0.165879	1.46745	-0.707396	0.479562	0.922404	-5.04287	ENSG00000172935	MRGPRF	L3.4_F_MDD.BPD	L3.4	F	MDD.BPD	domain-restricted	domain-SP
0.193197	1.58943	0.668866	0.50381	0.928133	-5.0431	ENSG00000090339	ICAM1	L3.4_F_MDD.BPD	L3.4	F	MDD.BPD	domain-restricted	domain-SP
-0.19868	2.7359	-0.867396	0.386037	0.896534	-5.04323	ENSG00000164708	PGAM2	L3.4_F_MDD.BPD	L3.4	F	MDD.BPD	domain-restricted	domain-SP
0.149093	3.12559	1.05217	0.293094	0.862205	-5.04376	ENSG00000122386	ZNF205	L3.4_F_MDD.BPD	L3.4	F	MDD.BPD	domain-restricted	domain-SP
-0.0884597	5.54883	-1.37584	0.169325	0.787719	-5.04385	ENSG00000146085	MMUT	L3.4_F_MDD.BPD	L3.4	F	MDD.BPD	domain-restricted	domain-SP
0.0937628	6.4731	1.43145	0.152759	0.772054	-5.04401	ENSG00000260918	AC107398.3	L3.4_F_MDD.BPD	L3.4	F	MDD.BPD	domain-restricted	domain-SP
-0.185817	2.24093	-0.858605	0.39086	0.898186	-5.04416	ENSG00000116962	NID1	L3.4_F_MDD.BPD	L3.4	F	MDD.BPD	domain-restricted	domain-SP
-0.104254	4.71651	-1.30336	0.19289	0.804222	-5.04441	ENSG00000082269	FAM135A	L3.4_F_MDD.BPD	L3.4	F	MDD.BPD	domain-restricted	domain-SP
-0.168676	1.66909	-0.721699	0.470727	0.920127	-5.04442	ENSG00000172936	MYD88	L3.4_F_MDD.BPD	L3.4	F	MDD.BPD	domain-restricted	domain-SP
-0.104593	7.30785	-1.46046	0.144625	0.764542	-5.04446	ENSG00000128272	ATF4	L3.4_F_MDD.BPD	L3.4	F	MDD.BPD	domain-restricted	domain-SP
-0.179695	2.1253	-0.81274	0.416651	0.905477	-5.04452	ENSG00000204520	MICA	L3.4_F_MDD.BPD	L3.4	F	MDD.BPD	domain-restricted	domain-SP
-0.129347	5.13584	-1.309	0.190978	0.802864	-5.04501	ENSG00000020577	SAMD4A	L3.4_F_MDD.BPD	L3.4	F	MDD.BPD	domain-restricted	domain-SP
-0.11066	4.87918	-1.31543	0.188808	0.801188	-5.04509	ENSG00000112473	SLC39A7	L3.4_F_MDD.BPD	L3.4	F	MDD.BPD	domain-restricted	domain-SP
-0.222871	3.85202	-1.16089	0.24611	0.838739	-5.04556	ENSG00000164188	RANBP3L	L3.4_F_MDD.BPD	L3.4	F	MDD.BPD	domain-restricted	domain-SP
0.169829	2.31577	0.93669	0.34925	0.883239	-5.04574	ENSG00000225614	ZNF469	L3.4_F_MDD.BPD	L3.4	F	MDD.BPD	domain-restricted	domain-SP
-0.136159	3.81505	-1.15907	0.246835	0.839265	-5.04596	ENSG00000164758	MED30	L3.4_F_MDD.BPD	L3.4	F	MDD.BPD	domain-restricted	domain-SP
0.167305	2.03906	0.762258	0.44617	0.913382	-5.04599	ENSG00000225792	AC004540.2	L3.4_F_MDD.BPD	L3.4	F	MDD.BPD	domain-restricted	domain-SP
0.146127	3.78169	1.16496	0.244442	0.837614	-5.04611	ENSG00000091490	SEL1L3	L3.4_F_MDD.BPD	L3.4	F	MDD.BPD	domain-restricted	domain-SP
-0.161491	1.85608	-0.732975	0.463826	0.917985	-5.04666	ENSG00000155275	TRMT44	L3.4_F_MDD.BPD	L3.4	F	MDD.BPD	domain-restricted	domain-SP
-0.101829	5.15469	-1.32798	0.18463	0.798352	-5.04673	ENSG00000185722	ANKFY1	L3.4_F_MDD.BPD	L3.4	F	MDD.BPD	domain-restricted	domain-SP
-0.11995	5.25854	-1.35353	0.176334	0.79265	-5.04688	ENSG00000115896	PLCL1	L3.4_F_MDD.BPD	L3.4	F	MDD.BPD	domain-restricted	domain-SP
0.0682683	7.99072	1.48434	0.138182	0.758126	-5.04705	ENSG00000087274	ADD1	L3.4_F_MDD.BPD	L3.4	F	MDD.BPD	domain-restricted	domain-SP
0.150424	2.34003	0.900058	0.368407	0.89	-5.04748	ENSG00000066827	ZFAT	L3.4_F_MDD.BPD	L3.4	F	MDD.BPD	domain-restricted	domain-SP
-0.0998568	7.33516	-1.46967	0.142111	0.762222	-5.0476	ENSG00000122873	CISD1	L3.4_F_MDD.BPD	L3.4	F	MDD.BPD	domain-restricted	domain-SP
0.156496	1.33195	0.568036	0.570197	0.943114	-5.04793	ENSG00000178726	THBD	L3.4_F_MDD.BPD	L3.4	F	MDD.BPD	domain-restricted	domain-SP
0.0804696	8.2039	1.48915	0.13691	0.756737	-5.04796	ENSG00000204681	GABBR1	L3.4_F_MDD.BPD	L3.4	F	MDD.BPD	domain-restricted	domain-SP
-0.156783	2.34738	-0.967648	0.333563	0.877768	-5.04865	ENSG00000123191	ATP7B	L3.4_F_MDD.BPD	L3.4	F	MDD.BPD	domain-restricted	domain-SP
-0.144105	2.88783	-1.06935	0.285288	0.858768	-5.04899	ENSG00000109680	TBC1D19	L3.4_F_MDD.BPD	L3.4	F	MDD.BPD	domain-restricted	domain-SP
0.15008	1.8112	0.758021	0.4487	0.913937	-5.04929	ENSG00000174326	SLC16A11	L3.4_F_MDD.BPD	L3.4	F	MDD.BPD	domain-restricted	domain-SP
0.145766	3.46669	1.11351	0.265882	0.849203	-5.04958	ENSG00000186889	TMEM17	L3.4_F_MDD.BPD	L3.4	F	MDD.BPD	domain-restricted	domain-SP
0.140032	1.68701	0.632842	0.527049	0.933698	-5.04962	ENSG00000197608	ZNF841	L3.4_F_MDD.BPD	L3.4	F	MDD.BPD	domain-restricted	domain-SP
0.14561	2.79058	0.959347	0.337724	0.879363	-5.05	ENSG00000188613	NANOS1	L3.4_F_MDD.BPD	L3.4	F	MDD.BPD	domain-restricted	domain-SP
0.0923667	5.48523	1.36789	0.171798	0.789446	-5.05021	ENSG00000099956	SMARCB1	L3.4_F_MDD.BPD	L3.4	F	MDD.BPD	domain-restricted	domain-SP
0.138134	3.19625	1.062	0.288613	0.860243	-5.05056	ENSG00000111203	ITFG2	L3.4_F_MDD.BPD	L3.4	F	MDD.BPD	domain-restricted	domain-SP
0.100486	6.13533	1.41305	0.158098	0.777125	-5.05069	ENSG00000167074	TEF	L3.4_F_MDD.BPD	L3.4	F	MDD.BPD	domain-restricted	domain-SP
0.0941002	7.06105	1.45374	0.146479	0.766086	-5.05076	ENSG00000132879	FBXO44	L3.4_F_MDD.BPD	L3.4	F	MDD.BPD	domain-restricted	domain-SP
-0.133434	5.09805	-1.34509	0.179054	0.794447	-5.05115	ENSG00000187118	CMC1	L3.4_F_MDD.BPD	L3.4	F	MDD.BPD	domain-restricted	domain-SP
0.113518	1.591	0.459681	0.645891	0.956769	-5.05142	ENSG00000182704	TSKU	L3.4_F_MDD.BPD	L3.4	F	MDD.BPD	domain-restricted	domain-SP
-0.136181	1.3032	-0.488776	0.625157	0.953083	-5.05164	ENSG00000161638	ITGA5	L3.4_F_MDD.BPD	L3.4	F	MDD.BPD	domain-restricted	domain-SP
-0.150879	2.80654	-1.00093	0.317218	0.87176	-5.05183	ENSG00000078487	ZCWPW1	L3.4_F_MDD.BPD	L3.4	F	MDD.BPD	domain-restricted	domain-SP
0.188406	2.73666	0.952198	0.341338	0.880507	-5.05183	ENSG00000142173	COL6A2	L3.4_F_MDD.BPD	L3.4	F	MDD.BPD	domain-restricted	domain-SP
-0.139886	6.2355	-1.3913	0.164608	0.783243	-5.05192	ENSG00000165175	MID1IP1	L3.4_F_MDD.BPD	L3.4	F	MDD.BPD	domain-restricted	domain-SP
-0.03333	1.00094	-0.10745	0.914464	0.991582	-5.05202	ENSG00000166046	TCP11L2	L3.4_F_MDD.BPD	L3.4	F	MDD.BPD	domain-restricted	domain-SP
-0.171542	2.68642	-1.03824	0.299525	0.864997	-5.05227	ENSG00000248469	AC139491.1	L3.4_F_MDD.BPD	L3.4	F	MDD.BPD	domain-restricted	domain-SP
-0.170374	1.8194	-0.654371	0.513093	0.930433	-5.05261	ENSG00000250166	AC053513.1	L3.4_F_MDD.BPD	L3.4	F	MDD.BPD	domain-restricted	domain-SP
0.132059	3.78062	1.15646	0.247897	0.839814	-5.05264	ENSG00000240303	ACAD11	L3.4_F_MDD.BPD	L3.4	F	MDD.BPD	domain-restricted	domain-SP
-0.199864	6.29629	-1.40495	0.160512	0.779519	-5.05275	ENSG00000184113	CLDN5	L3.4_F_MDD.BPD	L3.4	F	MDD.BPD	domain-restricted	domain-SP
0.168753	2.24241	1.05419	0.292168	0.861717	-5.05299	ENSG00000261738	MIR3976HG	L3.4_F_MDD.BPD	L3.4	F	MDD.BPD	domain-restricted	domain-SP
-0.0169594	1.2331	-0.0560351	0.95533	0.995751	-5.053	ENSG00000128655	PDE11A	L3.4_F_MDD.BPD	L3.4	F	MDD.BPD	domain-restricted	domain-SP
-0.143372	2.94859	-0.975853	0.329484	0.875894	-5.05308	ENSG00000231889	TRAF3IP2-AS1	L3.4_F_MDD.BPD	L3.4	F	MDD.BPD	domain-restricted	domain-SP
-0.184384	3.90449	-1.13842	0.255361	0.843665	-5.05319	ENSG00000133321	PLAAT4	L3.4_F_MDD.BPD	L3.4	F	MDD.BPD	domain-restricted	domain-SP
-0.152749	2.35127	-0.911288	0.362466	0.88791	-5.05348	ENSG00000101811	CSTF2	L3.4_F_MDD.BPD	L3.4	F	MDD.BPD	domain-restricted	domain-SP
0.0407312	1.89579	0.122682	0.902395	0.990408	-5.05351	ENSG00000162745	OLFML2B	L3.4_F_MDD.BPD	L3.4	F	MDD.BPD	domain-restricted	domain-SP
0.0866054	6.04984	1.3963	0.163078	0.782004	-5.05391	ENSG00000160058	BSDC1	L3.4_F_MDD.BPD	L3.4	F	MDD.BPD	domain-restricted	domain-SP
-0.158853	3.41581	-1.14359	0.253194	0.84245	-5.05408	ENSG00000266524	GDF10	L3.4_F_MDD.BPD	L3.4	F	MDD.BPD	domain-restricted	domain-SP
-0.143302	2.26724	-0.889233	0.374191	0.892268	-5.05411	ENSG00000185015	CA13	L3.4_F_MDD.BPD	L3.4	F	MDD.BPD	domain-restricted	domain-SP
-0.112208	1.18172	-0.350988	0.725706	0.969291	-5.05418	ENSG00000228058	LINC01736	L3.4_F_MDD.BPD	L3.4	F	MDD.BPD	domain-restricted	domain-SP
0.165492	2.91421	0.954902	0.339966	0.880224	-5.05422	ENSG00000105974	CAV1	L3.4_F_MDD.BPD	L3.4	F	MDD.BPD	domain-restricted	domain-SP
-0.103226	6.21995	-1.39889	0.1623	0.781152	-5.05426	ENSG00000150938	CRIM1	L3.4_F_MDD.BPD	L3.4	F	MDD.BPD	domain-restricted	domain-SP
-0.17272	3.0522	-0.842569	0.399765	0.9005	-5.05435	ENSG00000152689	RASGRP3	L3.4_F_MDD.BPD	L3.4	F	MDD.BPD	domain-restricted	domain-SP
-0.15768	1.89873	-0.697918	0.485466	0.923987	-5.05442	ENSG00000174945	AMZ1	L3.4_F_MDD.BPD	L3.4	F	MDD.BPD	domain-restricted	domain-SP
-0.0982631	8.80965	-1.50939	0.131663	0.751595	-5.05461	ENSG00000198258	UBL5	L3.4_F_MDD.BPD	L3.4	F	MDD.BPD	domain-restricted	domain-SP
-0.154851	1.79393	-0.598856	0.549468	0.9392	-5.05486	ENSG00000213366	GSTM2	L3.4_F_MDD.BPD	L3.4	F	MDD.BPD	domain-restricted	domain-SP
0.0955943	5.20092	1.34961	0.177591	0.793567	-5.05508	ENSG00000124098	FAM210B	L3.4_F_MDD.BPD	L3.4	F	MDD.BPD	domain-restricted	domain-SP
0.159158	2.23618	0.90713	0.364659	0.888595	-5.05511	ENSG00000243176	AC092944.1	L3.4_F_MDD.BPD	L3.4	F	MDD.BPD	domain-restricted	domain-SP
0.0913284	1.30207	0.294686	0.768324	0.975767	-5.05516	ENSG00000140678	ITGAX	L3.4_F_MDD.BPD	L3.4	F	MDD.BPD	domain-restricted	domain-SP
0.165698	2.97636	1.04074	0.298367	0.864442	-5.05533	ENSG00000160352	ZNF714	L3.4_F_MDD.BPD	L3.4	F	MDD.BPD	domain-restricted	domain-SP
0.105199	6.07364	1.3866	0.166017	0.784538	-5.05545	ENSG00000135447	PPP1R1A	L3.4_F_MDD.BPD	L3.4	F	MDD.BPD	domain-restricted	domain-SP
0.142235	2.63014	0.966977	0.333898	0.877967	-5.05574	ENSG00000250565	ATP6V1E2	L3.4_F_MDD.BPD	L3.4	F	MDD.BPD	domain-restricted	domain-SP
0.153613	1.90486	0.665888	0.505708	0.928755	-5.05583	ENSG00000163072	NOSTRIN	L3.4_F_MDD.BPD	L3.4	F	MDD.BPD	domain-restricted	domain-SP
0.0495159	0.920171	0.160339	0.872662	0.987564	-5.05585	ENSG00000231768	LINC01354	L3.4_F_MDD.BPD	L3.4	F	MDD.BPD	domain-restricted	domain-SP
0.127614	3.59922	1.12737	0.259982	0.845958	-5.05606	ENSG00000160741	CRTC2	L3.4_F_MDD.BPD	L3.4	F	MDD.BPD	domain-restricted	domain-SP
-0.14084	4.6714	-1.29187	0.196849	0.806979	-5.05627	ENSG00000162496	DHRS3	L3.4_F_MDD.BPD	L3.4	F	MDD.BPD	domain-restricted	domain-SP
0.139368	1.91105	0.675835	0.499375	0.927138	-5.05636	ENSG00000287825	AL035587.2	L3.4_F_MDD.BPD	L3.4	F	MDD.BPD	domain-restricted	domain-SP
-0.114248	7.09116	-1.45596	0.145877	0.76546	-5.05646	ENSG00000109738	GLRB	L3.4_F_MDD.BPD	L3.4	F	MDD.BPD	domain-restricted	domain-SP
-0.0969174	6.5804	-1.42097	0.155782	0.774989	-5.0567	ENSG00000106803	SEC61B	L3.4_F_MDD.BPD	L3.4	F	MDD.BPD	domain-restricted	domain-SP
-0.116557	5.55316	-1.36308	0.17331	0.790514	-5.05726	ENSG00000156804	FBXO32	L3.4_F_MDD.BPD	L3.4	F	MDD.BPD	domain-restricted	domain-SP
0.155926	3.20534	1.03338	0.301795	0.865864	-5.05752	ENSG00000151023	ENKUR	L3.4_F_MDD.BPD	L3.4	F	MDD.BPD	domain-restricted	domain-SP
0.139841	1.48796	0.518986	0.603939	0.949379	-5.05757	ENSG00000133640	LRRIQ1	L3.4_F_MDD.BPD	L3.4	F	MDD.BPD	domain-restricted	domain-SP
-0.148157	2.30146	-0.893352	0.371984	0.891468	-5.05762	ENSG00000075131	TIPIN	L3.4_F_MDD.BPD	L3.4	F	MDD.BPD	domain-restricted	domain-SP
0.133116	3.25879	1.09218	0.275138	0.853949	-5.05792	ENSG00000076650	GPATCH1	L3.4_F_MDD.BPD	L3.4	F	MDD.BPD	domain-restricted	domain-SP
-0.114294	4.70025	-1.29213	0.196751	0.806964	-5.05795	ENSG00000132680	KHDC4	L3.4_F_MDD.BPD	L3.4	F	MDD.BPD	domain-restricted	domain-SP
-0.134243	3.5957	-1.14344	0.253258	0.84245	-5.05858	ENSG00000172530	BANP	L3.4_F_MDD.BPD	L3.4	F	MDD.BPD	domain-restricted	domain-SP
-0.153216	1.70144	-0.761728	0.446486	0.913426	-5.05866	ENSG00000260992	DOCK9-DT	L3.4_F_MDD.BPD	L3.4	F	MDD.BPD	domain-restricted	domain-SP
-0.128186	1.38422	-0.52156	0.602146	0.949049	-5.05876	ENSG00000133466	C1QTNF6	L3.4_F_MDD.BPD	L3.4	F	MDD.BPD	domain-restricted	domain-SP
0.133892	3.16411	1.05062	0.293805	0.862632	-5.05937	ENSG00000166529	ZSCAN21	L3.4_F_MDD.BPD	L3.4	F	MDD.BPD	domain-restricted	domain-SP
0.15431	3.80284	1.16884	0.242881	0.836932	-5.0595	ENSG00000086506	HBQ1	L3.4_F_MDD.BPD	L3.4	F	MDD.BPD	domain-restricted	domain-SP
-0.121713	3.52129	-1.13483	0.256847	0.844522	-5.05951	ENSG00000106459	NRF1	L3.4_F_MDD.BPD	L3.4	F	MDD.BPD	domain-restricted	domain-SP
-0.0978187	5.75011	-1.36457	0.17284	0.790113	-5.05954	ENSG00000110422	HIPK3	L3.4_F_MDD.BPD	L3.4	F	MDD.BPD	domain-restricted	domain-SP
0.192124	2.30811	0.696602	0.486295	0.924248	-5.05995	ENSG00000226179	LINC00685	L3.4_F_MDD.BPD	L3.4	F	MDD.BPD	domain-restricted	domain-SP
-0.143456	2.43024	-0.931776	0.351782	0.88407	-5.06002	ENSG00000196793	ZNF239	L3.4_F_MDD.BPD	L3.4	F	MDD.BPD	domain-restricted	domain-SP
-0.149899	3.20145	-0.99867	0.318309	0.872109	-5.0602	ENSG00000164574	GALNT10	L3.4_F_MDD.BPD	L3.4	F	MDD.BPD	domain-restricted	domain-SP
-0.132191	1.14884	-0.399965	0.689308	0.963753	-5.06026	ENSG00000006327	TNFRSF12A	L3.4_F_MDD.BPD	L3.4	F	MDD.BPD	domain-restricted	domain-SP
0.151809	2.0223	0.725598	0.468334	0.919404	-5.06045	ENSG00000248019	FAM13A-AS1	L3.4_F_MDD.BPD	L3.4	F	MDD.BPD	domain-restricted	domain-SP
0.08994	5.50125	1.37773	0.16874	0.787448	-5.06056	ENSG00000249242	TMEM150C	L3.4_F_MDD.BPD	L3.4	F	MDD.BPD	domain-restricted	domain-SP
0.177811	2.77244	0.544366	0.586375	0.9465	-5.06057	ENSG00000145423	SFRP2	L3.4_F_MDD.BPD	L3.4	F	MDD.BPD	domain-restricted	domain-SP
-0.106152	4.63869	-1.28586	0.198929	0.808439	-5.06058	ENSG00000127527	EPS15L1	L3.4_F_MDD.BPD	L3.4	F	MDD.BPD	domain-restricted	domain-SP
0.0824713	6.64104	1.41833	0.156552	0.77579	-5.0607	ENSG00000086598	TMED2	L3.4_F_MDD.BPD	L3.4	F	MDD.BPD	domain-restricted	domain-SP
-0.114074	4.02824	-1.2001	0.230516	0.829075	-5.06094	ENSG00000125633	CCDC93	L3.4_F_MDD.BPD	L3.4	F	MDD.BPD	domain-restricted	domain-SP
0.117811	4.48658	1.29733	0.194958	0.805451	-5.06115	ENSG00000169946	ZFPM2	L3.4_F_MDD.BPD	L3.4	F	MDD.BPD	domain-restricted	domain-SP
-0.0888189	6.23048	-1.39101	0.164675	0.78326	-5.06116	ENSG00000071127	WDR1	L3.4_F_MDD.BPD	L3.4	F	MDD.BPD	domain-restricted	domain-SP
-0.142454	2.64293	-0.923736	0.355951	0.88561	-5.06124	ENSG00000105865	DUS4L	L3.4_F_MDD.BPD	L3.4	F	MDD.BPD	domain-restricted	domain-SP
0.101802	5.8959	1.3904	0.164862	0.78337	-5.06125	ENSG00000158941	CCAR2	L3.4_F_MDD.BPD	L3.4	F	MDD.BPD	domain-restricted	domain-SP
-0.0941625	5.17905	-1.33042	0.183824	0.797916	-5.06132	ENSG00000151135	TMEM263	L3.4_F_MDD.BPD	L3.4	F	MDD.BPD	domain-restricted	domain-SP
-0.117465	4.50883	-1.27455	0.202902	0.811313	-5.06164	ENSG00000109854	HTATIP2	L3.4_F_MDD.BPD	L3.4	F	MDD.BPD	domain-restricted	domain-SP
0.125746	4.03534	1.25981	0.20817	0.815298	-5.06168	ENSG00000128578	STRIP2	L3.4_F_MDD.BPD	L3.4	F	MDD.BPD	domain-restricted	domain-SP
0.0785744	9.22288	1.52278	0.128276	0.748459	-5.06171	ENSG00000203879	GDI1	L3.4_F_MDD.BPD	L3.4	F	MDD.BPD	domain-restricted	domain-SP
-0.0319448	1.23558	-0.100375	0.920076	0.992183	-5.06228	ENSG00000116194	ANGPTL1	L3.4_F_MDD.BPD	L3.4	F	MDD.BPD	domain-restricted	domain-SP
0.102558	6.07611	1.39082	0.164735	0.783339	-5.0624	ENSG00000183617	MRPL54	L3.4_F_MDD.BPD	L3.4	F	MDD.BPD	domain-restricted	domain-SP
0.0981622	6.91019	1.44456	0.149041	0.768444	-5.06253	ENSG00000178233	TMEM151B	L3.4_F_MDD.BPD	L3.4	F	MDD.BPD	domain-restricted	domain-SP
0.133118	2.87503	1.08464	0.278463	0.855598	-5.06309	ENSG00000174482	LINGO2	L3.4_F_MDD.BPD	L3.4	F	MDD.BPD	domain-restricted	domain-SP
0.0679287	1.02743	0.223797	0.822982	0.981678	-5.06325	ENSG00000140749	IGSF6	L3.4_F_MDD.BPD	L3.4	F	MDD.BPD	domain-restricted	domain-SP
0.143551	1.99498	0.792942	0.428087	0.908956	-5.06333	ENSG00000101003	GINS1	L3.4_F_MDD.BPD	L3.4	F	MDD.BPD	domain-restricted	domain-SP
0.168296	2.84399	0.953049	0.340903	0.880344	-5.0635	ENSG00000028277	POU2F2	L3.4_F_MDD.BPD	L3.4	F	MDD.BPD	domain-restricted	domain-SP
0.145569	2.47503	0.89628	0.370419	0.890839	-5.06375	ENSG00000221926	TRIM16	L3.4_F_MDD.BPD	L3.4	F	MDD.BPD	domain-restricted	domain-SP
-0.150747	2.46952	-0.991081	0.321998	0.873263	-5.0639	ENSG00000165899	OTOGL	L3.4_F_MDD.BPD	L3.4	F	MDD.BPD	domain-restricted	domain-SP
-0.159918	3.24057	-1.04454	0.296606	0.863606	-5.06393	ENSG00000174705	SH3PXD2B	L3.4_F_MDD.BPD	L3.4	F	MDD.BPD	domain-restricted	domain-SP
-0.173751	2.04904	-0.900353	0.36825	0.889912	-5.06407	ENSG00000163364	LINC01116	L3.4_F_MDD.BPD	L3.4	F	MDD.BPD	domain-restricted	domain-SP
0.086406	6.63663	1.42114	0.155733	0.774951	-5.0642	ENSG00000137815	RTF1	L3.4_F_MDD.BPD	L3.4	F	MDD.BPD	domain-restricted	domain-SP
0.107516	4.6929	1.32966	0.184075	0.798079	-5.06424	ENSG00000160097	FNDC5	L3.4_F_MDD.BPD	L3.4	F	MDD.BPD	domain-restricted	domain-SP
0.012435	0.864899	0.0404939	0.967711	0.996943	-5.06426	ENSG00000164651	SP8	L3.4_F_MDD.BPD	L3.4	F	MDD.BPD	domain-restricted	domain-SP
0.141192	3.33448	1.11103	0.266945	0.849752	-5.06455	ENSG00000185215	TNFAIP2	L3.4_F_MDD.BPD	L3.4	F	MDD.BPD	domain-restricted	domain-SP
-0.139398	3.09209	-1.04186	0.297848	0.864283	-5.0647	ENSG00000164663	USP49	L3.4_F_MDD.BPD	L3.4	F	MDD.BPD	domain-restricted	domain-SP
0.14253	2.84716	0.971179	0.331804	0.876981	-5.06516	ENSG00000235173	HGH1	L3.4_F_MDD.BPD	L3.4	F	MDD.BPD	domain-restricted	domain-SP
0.0909634	6.74276	1.42358	0.155025	0.774196	-5.06527	ENSG00000231925	TAPBP	L3.4_F_MDD.BPD	L3.4	F	MDD.BPD	domain-restricted	domain-SP
-0.145712	3.31523	-0.983967	0.325481	0.874543	-5.06533	ENSG00000140092	FBLN5	L3.4_F_MDD.BPD	L3.4	F	MDD.BPD	domain-restricted	domain-SP
-0.0889748	5.3805	-1.35484	0.175919	0.792397	-5.06579	ENSG00000175324	LSM1	L3.4_F_MDD.BPD	L3.4	F	MDD.BPD	domain-restricted	domain-SP
-0.140132	2.89114	-0.963069	0.335855	0.878647	-5.06592	ENSG00000196724	ZNF418	L3.4_F_MDD.BPD	L3.4	F	MDD.BPD	domain-restricted	domain-SP
-0.129195	1.3796	-0.49642	0.619758	0.952333	-5.06651	ENSG00000189238	LINC00943	L3.4_F_MDD.BPD	L3.4	F	MDD.BPD	domain-restricted	domain-SP
0.14653	2.90774	0.99765	0.318803	0.872364	-5.06664	ENSG00000104064	GABPB1	L3.4_F_MDD.BPD	L3.4	F	MDD.BPD	domain-restricted	domain-SP
-0.0815644	6.26986	-1.39386	0.163813	0.782727	-5.06684	ENSG00000136450	SRSF1	L3.4_F_MDD.BPD	L3.4	F	MDD.BPD	domain-restricted	domain-SP
0.149376	2.83989	1.08502	0.278297	0.85559	-5.06705	ENSG00000108932	SLC16A6	L3.4_F_MDD.BPD	L3.4	F	MDD.BPD	domain-restricted	domain-SP
-0.132588	3.98991	-1.26787	0.205277	0.812899	-5.06706	ENSG00000150054	MPP7	L3.4_F_MDD.BPD	L3.4	F	MDD.BPD	domain-restricted	domain-SP
0.126371	1.56691	0.396285	0.692019	0.964153	-5.06706	ENSG00000266844	AC093330.1	L3.4_F_MDD.BPD	L3.4	F	MDD.BPD	domain-restricted	domain-SP
0.163146	2.00243	0.964621	0.335077	0.878421	-5.06709	ENSG00000138100	TRIM54	L3.4_F_MDD.BPD	L3.4	F	MDD.BPD	domain-restricted	domain-SP
0.0950517	5.67471	1.37935	0.168239	0.786961	-5.06724	ENSG00000107140	TESK1	L3.4_F_MDD.BPD	L3.4	F	MDD.BPD	domain-restricted	domain-SP
-0.170839	3.39813	-0.974496	0.330159	0.876109	-5.06726	ENSG00000135678	CPM	L3.4_F_MDD.BPD	L3.4	F	MDD.BPD	domain-restricted	domain-SP
-0.114593	4.27183	-1.214	0.225168	0.825518	-5.06743	ENSG00000092439	TRPM7	L3.4_F_MDD.BPD	L3.4	F	MDD.BPD	domain-restricted	domain-SP
-0.0851915	1.27966	-0.293415	0.769294	0.975843	-5.0675	ENSG00000272143	FGF14-AS2	L3.4_F_MDD.BPD	L3.4	F	MDD.BPD	domain-restricted	domain-SP
-0.150243	2.76614	-0.892495	0.372443	0.891642	-5.06787	ENSG00000112182	BACH2	L3.4_F_MDD.BPD	L3.4	F	MDD.BPD	domain-restricted	domain-SP
0.119997	3.76128	1.18467	0.23656	0.833105	-5.06791	ENSG00000172006	ZNF554	L3.4_F_MDD.BPD	L3.4	F	MDD.BPD	domain-restricted	domain-SP
0.154888	2.29075	0.821183	0.411829	0.904008	-5.06792	ENSG00000205464	ATP6AP1L	L3.4_F_MDD.BPD	L3.4	F	MDD.BPD	domain-restricted	domain-SP
-0.166087	3.17356	-1.07569	0.28245	0.857472	-5.06814	ENSG00000204152	TIMM23B	L3.4_F_MDD.BPD	L3.4	F	MDD.BPD	domain-restricted	domain-SP
0.090421	5.49923	1.35134	0.177034	0.793101	-5.06821	ENSG00000120925	RNF170	L3.4_F_MDD.BPD	L3.4	F	MDD.BPD	domain-restricted	domain-SP
0.140992	2.70124	0.923539	0.356053	0.88561	-5.06831	ENSG00000040275	SPDL1	L3.4_F_MDD.BPD	L3.4	F	MDD.BPD	domain-restricted	domain-SP
-0.0874188	5.74113	-1.37027	0.171054	0.789057	-5.06837	ENSG00000120860	WASHC3	L3.4_F_MDD.BPD	L3.4	F	MDD.BPD	domain-restricted	domain-SP
-0.144211	1.65626	-0.60967	0.542284	0.937433	-5.06846	ENSG00000105750	ZNF85	L3.4_F_MDD.BPD	L3.4	F	MDD.BPD	domain-restricted	domain-SP
0.119405	3.89946	1.13897	0.255114	0.843665	-5.06854	ENSG00000147679	UTP23	L3.4_F_MDD.BPD	L3.4	F	MDD.BPD	domain-restricted	domain-SP
-0.138675	1.77	-0.57867	0.563003	0.941911	-5.06867	ENSG00000203876	ADD3-AS1	L3.4_F_MDD.BPD	L3.4	F	MDD.BPD	domain-restricted	domain-SP
-0.111306	4.34595	-1.24741	0.212675	0.817808	-5.06884	ENSG00000173465	ZNRD2	L3.4_F_MDD.BPD	L3.4	F	MDD.BPD	domain-restricted	domain-SP
-0.246331	2.93418	-0.959674	0.337575	0.879304	-5.06916	ENSG00000135094	SDS	L3.4_F_MDD.BPD	L3.4	F	MDD.BPD	domain-restricted	domain-SP
0.128525	3.37325	1.10493	0.269578	0.851078	-5.06932	ENSG00000103047	TANGO6	L3.4_F_MDD.BPD	L3.4	F	MDD.BPD	domain-restricted	domain-SP
0.0944894	4.9805	1.3241	0.185913	0.79932	-5.06935	ENSG00000158793	NIT1	L3.4_F_MDD.BPD	L3.4	F	MDD.BPD	domain-restricted	domain-SP
-0.139003	2.80802	-1.03163	0.302613	0.866211	-5.06951	ENSG00000189420	ZFP92	L3.4_F_MDD.BPD	L3.4	F	MDD.BPD	domain-restricted	domain-SP
0.144588	1.70402	0.56532	0.572042	0.943573	-5.06963	ENSG00000164330	EBF1	L3.4_F_MDD.BPD	L3.4	F	MDD.BPD	domain-restricted	domain-SP
-0.14417	2.39815	-0.859134	0.390568	0.898107	-5.06973	ENSG00000142528	ZNF473	L3.4_F_MDD.BPD	L3.4	F	MDD.BPD	domain-restricted	domain-SP
0.0832917	6.69705	1.41566	0.157331	0.776521	-5.06984	ENSG00000149182	ARFGAP2	L3.4_F_MDD.BPD	L3.4	F	MDD.BPD	domain-restricted	domain-SP
-0.133322	3.29214	-1.06946	0.285242	0.85874	-5.07	ENSG00000198551	ZNF627	L3.4_F_MDD.BPD	L3.4	F	MDD.BPD	domain-restricted	domain-SP
0.0837823	5.8457	1.38323	0.167047	0.785601	-5.07047	ENSG00000204427	ABHD16A	L3.4_F_MDD.BPD	L3.4	F	MDD.BPD	domain-restricted	domain-SP
-0.0903121	5.89248	-1.37794	0.168674	0.787377	-5.07075	ENSG00000204272	NBDY	L3.4_F_MDD.BPD	L3.4	F	MDD.BPD	domain-restricted	domain-SP
-0.148495	2.55077	-0.852955	0.393984	0.899059	-5.07088	ENSG00000149599	DUSP15	L3.4_F_MDD.BPD	L3.4	F	MDD.BPD	domain-restricted	domain-SP
0.137675	2.19882	0.720683	0.471352	0.920289	-5.07104	ENSG00000273247	AC097376.3	L3.4_F_MDD.BPD	L3.4	F	MDD.BPD	domain-restricted	domain-SP
-0.104427	5.21451	-1.33596	0.182007	0.796733	-5.07118	ENSG00000170385	SLC30A1	L3.4_F_MDD.BPD	L3.4	F	MDD.BPD	domain-restricted	domain-SP
-0.125271	1.70393	-0.467625	0.640202	0.955802	-5.0712	ENSG00000154493	C10orf90	L3.4_F_MDD.BPD	L3.4	F	MDD.BPD	domain-restricted	domain-SP
-0.0797807	1.30945	-0.263347	0.792362	0.978237	-5.07122	ENSG00000184060	ADAP2	L3.4_F_MDD.BPD	L3.4	F	MDD.BPD	domain-restricted	domain-SP
-0.164708	2.94454	-1.06255	0.28836	0.860105	-5.07141	ENSG00000226091	LINC00937	L3.4_F_MDD.BPD	L3.4	F	MDD.BPD	domain-restricted	domain-SP
0.143329	1.78258	0.731511	0.464719	0.91817	-5.07146	ENSG00000109944	JHY	L3.4_F_MDD.BPD	L3.4	F	MDD.BPD	domain-restricted	domain-SP
0.175993	6.54892	1.38976	0.165076	0.783489	-5.07153	ENSG00000092820	EZR	L3.4_F_MDD.BPD	L3.4	F	MDD.BPD	domain-restricted	domain-SP
-0.21361	2.74252	-0.964129	0.335336	0.878522	-5.07154	ENSG00000143333	RGS16	L3.4_F_MDD.BPD	L3.4	F	MDD.BPD	domain-restricted	domain-SP
-0.141459	3.26501	-1.04575	0.296046	0.863379	-5.07159	ENSG00000155792	DEPTOR	L3.4_F_MDD.BPD	L3.4	F	MDD.BPD	domain-restricted	domain-SP
-0.0873184	6.48962	-1.40942	0.159168	0.778277	-5.07196	ENSG00000116752	BCAS2	L3.4_F_MDD.BPD	L3.4	F	MDD.BPD	domain-restricted	domain-SP
0.0770684	7.37771	1.44335	0.149382	0.768838	-5.07221	ENSG00000130723	PRRC2B	L3.4_F_MDD.BPD	L3.4	F	MDD.BPD	domain-restricted	domain-SP
-0.104155	4.937	-1.32119	0.186882	0.799865	-5.07276	ENSG00000187556	NANOS3	L3.4_F_MDD.BPD	L3.4	F	MDD.BPD	domain-restricted	domain-SP
-0.148128	1.88308	-0.709226	0.478426	0.922078	-5.07293	ENSG00000181072	CHRM2	L3.4_F_MDD.BPD	L3.4	F	MDD.BPD	domain-restricted	domain-SP
0.141117	2.80642	1.00962	0.313034	0.870329	-5.07299	ENSG00000179859	RNF227	L3.4_F_MDD.BPD	L3.4	F	MDD.BPD	domain-restricted	domain-SP
-0.140235	5.14868	-1.31789	0.187997	0.800557	-5.07315	ENSG00000095713	CRTAC1	L3.4_F_MDD.BPD	L3.4	F	MDD.BPD	domain-restricted	domain-SP
-0.132236	3.47517	-1.06574	0.286917	0.859426	-5.07327	ENSG00000172890	NADSYN1	L3.4_F_MDD.BPD	L3.4	F	MDD.BPD	domain-restricted	domain-SP
-0.146241	2.58274	-0.803698	0.421851	0.906927	-5.0734	ENSG00000166387	PPFIBP2	L3.4_F_MDD.BPD	L3.4	F	MDD.BPD	domain-restricted	domain-SP
0.0426849	1.09947	0.144471	0.885171	0.988756	-5.07344	ENSG00000270629	NBPF14	L3.4_F_MDD.BPD	L3.4	F	MDD.BPD	domain-restricted	domain-SP
0.134833	3.72927	1.18289	0.237266	0.833506	-5.07369	ENSG00000171695	LKAAEAR1	L3.4_F_MDD.BPD	L3.4	F	MDD.BPD	domain-restricted	domain-SP
-0.208121	1.3106	-0.663628	0.507159	0.929057	-5.07372	ENSG00000268055	AC067969.1	L3.4_F_MDD.BPD	L3.4	F	MDD.BPD	domain-restricted	domain-SP
-0.0969983	4.91438	-1.30679	0.191726	0.803227	-5.07373	ENSG00000121274	TENT4B	L3.4_F_MDD.BPD	L3.4	F	MDD.BPD	domain-restricted	domain-SP
0.0639784	1.38326	0.230283	0.817941	0.981162	-5.07423	ENSG00000250159	AC106791.1	L3.4_F_MDD.BPD	L3.4	F	MDD.BPD	domain-restricted	domain-SP
0.0920545	6.10752	1.39034	0.164879	0.78337	-5.07432	ENSG00000162065	TBC1D24	L3.4_F_MDD.BPD	L3.4	F	MDD.BPD	domain-restricted	domain-SP
-0.12558	5.34497	-1.32318	0.186224	0.799474	-5.0744	ENSG00000146535	GNA12	L3.4_F_MDD.BPD	L3.4	F	MDD.BPD	domain-restricted	domain-SP
-0.12557	1.23155	-0.432733	0.665346	0.960041	-5.07456	ENSG00000163909	HEYL	L3.4_F_MDD.BPD	L3.4	F	MDD.BPD	domain-restricted	domain-SP
-0.0894878	5.61041	-1.3425	0.17988	0.795083	-5.07456	ENSG00000110330	BIRC2	L3.4_F_MDD.BPD	L3.4	F	MDD.BPD	domain-restricted	domain-SP
0.125067	1.61576	0.543575	0.586911	0.946651	-5.07468	ENSG00000268069	AC004466.1	L3.4_F_MDD.BPD	L3.4	F	MDD.BPD	domain-restricted	domain-SP
0.135187	4.0257	1.18541	0.236267	0.832981	-5.0747	ENSG00000185453	ZSWIM9	L3.4_F_MDD.BPD	L3.4	F	MDD.BPD	domain-restricted	domain-SP
-0.136513	2.90594	-0.985758	0.324602	0.87414	-5.07484	ENSG00000169299	PGM2	L3.4_F_MDD.BPD	L3.4	F	MDD.BPD	domain-restricted	domain-SP
0.00227556	0.876687	0.00715457	0.994294	0.999468	-5.07518	ENSG00000139832	RAB20	L3.4_F_MDD.BPD	L3.4	F	MDD.BPD	domain-restricted	domain-SP
0.104546	4.72923	1.31837	0.187821	0.800505	-5.07538	ENSG00000134775	FHOD3	L3.4_F_MDD.BPD	L3.4	F	MDD.BPD	domain-restricted	domain-SP
0.0969031	4.96135	1.29426	0.196015	0.806227	-5.07548	ENSG00000065802	ASB1	L3.4_F_MDD.BPD	L3.4	F	MDD.BPD	domain-restricted	domain-SP
0.0742717	7.14075	1.42946	0.15333	0.772706	-5.07575	ENSG00000134644	PUM1	L3.4_F_MDD.BPD	L3.4	F	MDD.BPD	domain-restricted	domain-SP
-0.13068	3.63603	-1.16042	0.246285	0.838833	-5.07585	ENSG00000172594	SMPDL3A	L3.4_F_MDD.BPD	L3.4	F	MDD.BPD	domain-restricted	domain-SP
0.145876	3.04625	1.09455	0.274102	0.85317	-5.07587	ENSG00000157240	FZD1	L3.4_F_MDD.BPD	L3.4	F	MDD.BPD	domain-restricted	domain-SP
-0.122962	4.99155	-1.32382	0.186007	0.799387	-5.07591	ENSG00000137563	GGH	L3.4_F_MDD.BPD	L3.4	F	MDD.BPD	domain-restricted	domain-SP
0.168351	1.47721	0.833776	0.404699	0.902016	-5.07623	ENSG00000136698	CFC1	L3.4_F_MDD.BPD	L3.4	F	MDD.BPD	domain-restricted	domain-SP
-0.156704	2.54049	-0.704175	0.481564	0.922982	-5.07644	ENSG00000172164	SNTB1	L3.4_F_MDD.BPD	L3.4	F	MDD.BPD	domain-restricted	domain-SP
0.190694	2.86758	0.822018	0.411362	0.90398	-5.07658	ENSG00000137959	IFI44L	L3.4_F_MDD.BPD	L3.4	F	MDD.BPD	domain-restricted	domain-SP
-0.0819968	5.73059	-1.36319	0.173272	0.790514	-5.07706	ENSG00000118579	MED28	L3.4_F_MDD.BPD	L3.4	F	MDD.BPD	domain-restricted	domain-SP
-0.104524	1.49786	-0.396723	0.691696	0.964117	-5.07718	ENSG00000166845	C18orf54	L3.4_F_MDD.BPD	L3.4	F	MDD.BPD	domain-restricted	domain-SP
-0.08595	6.16542	-1.38832	0.165493	0.783939	-5.07727	ENSG00000114354	TFG	L3.4_F_MDD.BPD	L3.4	F	MDD.BPD	domain-restricted	domain-SP
-0.145462	1.90674	-0.817322	0.41403	0.904588	-5.07744	ENSG00000250377	AC008525.1	L3.4_F_MDD.BPD	L3.4	F	MDD.BPD	domain-restricted	domain-SP
0.153267	2.72056	1.01783	0.30912	0.868955	-5.07745	ENSG00000149305	HTR3B	L3.4_F_MDD.BPD	L3.4	F	MDD.BPD	domain-restricted	domain-SP
-0.119852	1.42503	-0.47802	0.632789	0.954423	-5.07761	ENSG00000177045	SIX5	L3.4_F_MDD.BPD	L3.4	F	MDD.BPD	domain-restricted	domain-SP
-0.0968926	6.30089	-1.38245	0.167287	0.785843	-5.07772	ENSG00000197601	FAR1	L3.4_F_MDD.BPD	L3.4	F	MDD.BPD	domain-restricted	domain-SP
-0.0893443	7.88559	-1.46896	0.142304	0.762222	-5.07773	ENSG00000211450	SELENOH	L3.4_F_MDD.BPD	L3.4	F	MDD.BPD	domain-restricted	domain-SP
0.133335	3.98618	1.09001	0.276092	0.854473	-5.07773	ENSG00000149403	GRIK4	L3.4_F_MDD.BPD	L3.4	F	MDD.BPD	domain-restricted	domain-SP
-0.102108	4.95235	-1.30725	0.191568	0.803112	-5.07775	ENSG00000198105	ZNF248	L3.4_F_MDD.BPD	L3.4	F	MDD.BPD	domain-restricted	domain-SP
0.148666	2.22721	0.757189	0.449198	0.914089	-5.07788	ENSG00000223774	AL513217.1	L3.4_F_MDD.BPD	L3.4	F	MDD.BPD	domain-restricted	domain-SP
0.148839	2.28818	0.864152	0.387809	0.897298	-5.07801	ENSG00000267909	CCDC177	L3.4_F_MDD.BPD	L3.4	F	MDD.BPD	domain-restricted	domain-SP
-0.140652	4.37028	-1.26197	0.207397	0.81462	-5.07813	ENSG00000186352	ANKRD37	L3.4_F_MDD.BPD	L3.4	F	MDD.BPD	domain-restricted	domain-SP
-0.133908	3.45469	-1.08812	0.276925	0.854999	-5.0782	ENSG00000225973	PIGBOS1	L3.4_F_MDD.BPD	L3.4	F	MDD.BPD	domain-restricted	domain-SP
0.130388	3.27845	1.05457	0.291997	0.86171	-5.07828	ENSG00000141569	TRIM65	L3.4_F_MDD.BPD	L3.4	F	MDD.BPD	domain-restricted	domain-SP
-0.155286	1.96127	-0.643411	0.520174	0.932047	-5.07832	ENSG00000100342	APOL1	L3.4_F_MDD.BPD	L3.4	F	MDD.BPD	domain-restricted	domain-SP
-0.151972	2.17973	-0.759864	0.447599	0.913738	-5.07889	ENSG00000139192	TAPBPL	L3.4_F_MDD.BPD	L3.4	F	MDD.BPD	domain-restricted	domain-SP
-0.135813	3.56697	-1.04686	0.295537	0.863269	-5.07934	ENSG00000139323	POC1B	L3.4_F_MDD.BPD	L3.4	F	MDD.BPD	domain-restricted	domain-SP
-0.178678	1.74284	-0.641536	0.521393	0.932307	-5.07975	ENSG00000176014	TUBB6	L3.4_F_MDD.BPD	L3.4	F	MDD.BPD	domain-restricted	domain-SP
-0.154263	3.33158	-1.03064	0.303077	0.866296	-5.08043	ENSG00000204264	PSMB8	L3.4_F_MDD.BPD	L3.4	F	MDD.BPD	domain-restricted	domain-SP
-0.114706	4.91026	-1.30643	0.191848	0.803288	-5.08054	ENSG00000148335	NTMT1	L3.4_F_MDD.BPD	L3.4	F	MDD.BPD	domain-restricted	domain-SP
-0.153087	6.17503	-1.34526	0.179009	0.794444	-5.08056	ENSG00000113578	FGF1	L3.4_F_MDD.BPD	L3.4	F	MDD.BPD	domain-restricted	domain-SP
0.094198	7.10567	1.43094	0.152906	0.772215	-5.08059	ENSG00000167281	RBFOX3	L3.4_F_MDD.BPD	L3.4	F	MDD.BPD	domain-restricted	domain-SP
-0.13516	2.01422	-0.743239	0.457593	0.916144	-5.08127	ENSG00000141665	FBXO15	L3.4_F_MDD.BPD	L3.4	F	MDD.BPD	domain-restricted	domain-SP
-0.127878	1.77113	-0.606713	0.544243	0.93786	-5.08133	ENSG00000226200	SGMS1-AS1	L3.4_F_MDD.BPD	L3.4	F	MDD.BPD	domain-restricted	domain-SP
0.157183	2.9127	1.0469	0.295519	0.863262	-5.08148	ENSG00000159248	GJD2	L3.4_F_MDD.BPD	L3.4	F	MDD.BPD	domain-restricted	domain-SP
-0.132105	3.7438	-1.20542	0.228458	0.827552	-5.08149	ENSG00000101443	WFDC2	L3.4_F_MDD.BPD	L3.4	F	MDD.BPD	domain-restricted	domain-SP
0.197629	2.44623	0.795346	0.426697	0.908435	-5.08165	ENSG00000251372	LINC00499	L3.4_F_MDD.BPD	L3.4	F	MDD.BPD	domain-restricted	domain-SP
0.135746	3.72839	1.13166	0.258175	0.845268	-5.08182	ENSG00000101546	RBFA	L3.4_F_MDD.BPD	L3.4	F	MDD.BPD	domain-restricted	domain-SP
-0.0875307	1.35367	-0.323857	0.746146	0.972475	-5.082	ENSG00000138646	HERC5	L3.4_F_MDD.BPD	L3.4	F	MDD.BPD	domain-restricted	domain-SP
-0.116077	4.05525	-1.21448	0.224983	0.825349	-5.08202	ENSG00000117477	CCDC181	L3.4_F_MDD.BPD	L3.4	F	MDD.BPD	domain-restricted	domain-SP
0.0904881	5.71891	1.36238	0.173527	0.790529	-5.08217	ENSG00000198218	QRICH1	L3.4_F_MDD.BPD	L3.4	F	MDD.BPD	domain-restricted	domain-SP
0.13757	3.34581	1.08461	0.27848	0.855598	-5.08245	ENSG00000127399	LRRC61	L3.4_F_MDD.BPD	L3.4	F	MDD.BPD	domain-restricted	domain-SP
-0.145931	2.05139	-0.688596	0.491312	0.925374	-5.08261	ENSG00000158373	HIST1H2BD	L3.4_F_MDD.BPD	L3.4	F	MDD.BPD	domain-restricted	domain-SP
0.132816	3.12259	1.11747	0.264188	0.848373	-5.08267	ENSG00000272157	AC107373.2	L3.4_F_MDD.BPD	L3.4	F	MDD.BPD	domain-restricted	domain-SP
0.10432	7.58665	1.438	0.150896	0.770119	-5.08274	ENSG00000075618	FSCN1	L3.4_F_MDD.BPD	L3.4	F	MDD.BPD	domain-restricted	domain-SP
0.161278	2.07006	0.693527	0.488215	0.924609	-5.08276	ENSG00000242028	HYPK	L3.4_F_MDD.BPD	L3.4	F	MDD.BPD	domain-restricted	domain-SP
-0.174549	3.01367	-0.953389	0.340734	0.880295	-5.08322	ENSG00000154240	CEP112	L3.4_F_MDD.BPD	L3.4	F	MDD.BPD	domain-restricted	domain-SP
0.141988	3.32422	1.07562	0.28248	0.857473	-5.08324	ENSG00000099960	SLC7A4	L3.4_F_MDD.BPD	L3.4	F	MDD.BPD	domain-restricted	domain-SP
-0.111511	1.69692	-0.436176	0.662847	0.959811	-5.08351	ENSG00000169621	APLF	L3.4_F_MDD.BPD	L3.4	F	MDD.BPD	domain-restricted	domain-SP
-0.147896	1.7918	-0.857388	0.391532	0.898384	-5.08357	ENSG00000233384	AC096537.1	L3.4_F_MDD.BPD	L3.4	F	MDD.BPD	domain-restricted	domain-SP
-0.163794	2.96533	-0.879038	0.37969	0.894238	-5.08367	ENSG00000121361	KCNJ8	L3.4_F_MDD.BPD	L3.4	F	MDD.BPD	domain-restricted	domain-SP
0.131734	1.33401	0.467277	0.640451	0.955834	-5.08385	ENSG00000077150	NFKB2	L3.4_F_MDD.BPD	L3.4	F	MDD.BPD	domain-restricted	domain-SP
-0.11869	5.36956	-1.31701	0.18828	0.800757	-5.08388	ENSG00000151789	ZNF385D	L3.4_F_MDD.BPD	L3.4	F	MDD.BPD	domain-restricted	domain-SP
0.148693	2.07855	0.748627	0.454341	0.915411	-5.08422	ENSG00000124205	EDN3	L3.4_F_MDD.BPD	L3.4	F	MDD.BPD	domain-restricted	domain-SP
0.0945187	5.3624	1.34291	0.179749	0.794993	-5.08433	ENSG00000160695	VPS11	L3.4_F_MDD.BPD	L3.4	F	MDD.BPD	domain-restricted	domain-SP
0.110035	4.32535	1.25942	0.208308	0.815369	-5.08435	ENSG00000002822	MAD1L1	L3.4_F_MDD.BPD	L3.4	F	MDD.BPD	domain-restricted	domain-SP
0.182654	6.77972	1.3932	0.164033	0.782828	-5.08477	ENSG00000100427	MLC1	L3.4_F_MDD.BPD	L3.4	F	MDD.BPD	domain-restricted	domain-SP
-0.125404	1.96356	-0.513273	0.607927	0.950265	-5.08484	ENSG00000072864	NDE1	L3.4_F_MDD.BPD	L3.4	F	MDD.BPD	domain-restricted	domain-SP
-0.11806	1.4984	-0.473494	0.636012	0.955013	-5.08493	ENSG00000185955	C7orf61	L3.4_F_MDD.BPD	L3.4	F	MDD.BPD	domain-restricted	domain-SP
-0.138185	2.15282	-0.535082	0.592767	0.947642	-5.08499	ENSG00000124749	COL21A1	L3.4_F_MDD.BPD	L3.4	F	MDD.BPD	domain-restricted	domain-SP
-0.141938	3.01611	-1.00657	0.3145	0.870745	-5.08506	ENSG00000176974	SHMT1	L3.4_F_MDD.BPD	L3.4	F	MDD.BPD	domain-restricted	domain-SP
-0.110125	1.49043	-0.442719	0.65811	0.958832	-5.08523	ENSG00000186976	EFCAB6	L3.4_F_MDD.BPD	L3.4	F	MDD.BPD	domain-restricted	domain-SP
0.134349	2.92088	0.882577	0.377776	0.893467	-5.08527	ENSG00000236819	LINC01563	L3.4_F_MDD.BPD	L3.4	F	MDD.BPD	domain-restricted	domain-SP
-0.0868637	6.2198	-1.38297	0.167126	0.785611	-5.08546	ENSG00000048707	VPS13D	L3.4_F_MDD.BPD	L3.4	F	MDD.BPD	domain-restricted	domain-SP
-0.111306	4.38659	-1.2219	0.222169	0.823757	-5.08554	ENSG00000110713	NUP98	L3.4_F_MDD.BPD	L3.4	F	MDD.BPD	domain-restricted	domain-SP
0.134222	3.28081	1.03546	0.300822	0.865472	-5.08578	ENSG00000214944	ARHGEF28	L3.4_F_MDD.BPD	L3.4	F	MDD.BPD	domain-restricted	domain-SP
-0.138781	2.48275	-0.777372	0.437209	0.911413	-5.08579	ENSG00000176225	RTTN	L3.4_F_MDD.BPD	L3.4	F	MDD.BPD	domain-restricted	domain-SP
-0.133514	1.68203	-0.584269	0.559233	0.940814	-5.08644	ENSG00000261037	AC010266.2	L3.4_F_MDD.BPD	L3.4	F	MDD.BPD	domain-restricted	domain-SP
0.116474	3.49872	1.09621	0.273374	0.852722	-5.08645	ENSG00000101997	CCDC22	L3.4_F_MDD.BPD	L3.4	F	MDD.BPD	domain-restricted	domain-SP
-0.136859	4.84741	-1.27198	0.203821	0.81195	-5.08671	ENSG00000122584	NXPH1	L3.4_F_MDD.BPD	L3.4	F	MDD.BPD	domain-restricted	domain-SP
-0.14873	2.83467	-0.891487	0.372983	0.891807	-5.08704	ENSG00000243749	TMEM35B	L3.4_F_MDD.BPD	L3.4	F	MDD.BPD	domain-restricted	domain-SP
-0.187429	3.55045	-1.10349	0.270217	0.851316	-5.08716	ENSG00000109610	SOD3	L3.4_F_MDD.BPD	L3.4	F	MDD.BPD	domain-restricted	domain-SP
-0.098588	4.40687	-1.22352	0.221554	0.823273	-5.08748	ENSG00000092140	G2E3	L3.4_F_MDD.BPD	L3.4	F	MDD.BPD	domain-restricted	domain-SP
-0.00561381	1.23048	-0.018553	0.985203	0.998621	-5.0875	ENSG00000142347	MYO1F	L3.4_F_MDD.BPD	L3.4	F	MDD.BPD	domain-restricted	domain-SP
0.151266	4.01182	1.14417	0.252958	0.842322	-5.08758	ENSG00000162998	FRZB	L3.4_F_MDD.BPD	L3.4	F	MDD.BPD	domain-restricted	domain-SP
-0.0943741	1.92559	-0.341325	0.732964	0.970479	-5.08776	ENSG00000100314	CABP7	L3.4_F_MDD.BPD	L3.4	F	MDD.BPD	domain-restricted	domain-SP
-0.139586	2.89659	-0.97259	0.331102	0.876532	-5.08783	ENSG00000152240	HAUS1	L3.4_F_MDD.BPD	L3.4	F	MDD.BPD	domain-restricted	domain-SP
-0.12653	7.08495	-1.39947	0.162145	0.781064	-5.0882	ENSG00000165566	AMER2	L3.4_F_MDD.BPD	L3.4	F	MDD.BPD	domain-restricted	domain-SP
-0.161001	4.83157	-1.2441	0.213908	0.818396	-5.08826	ENSG00000158710	TAGLN2	L3.4_F_MDD.BPD	L3.4	F	MDD.BPD	domain-restricted	domain-SP
-0.163206	2.01912	-0.96296	0.335909	0.87865	-5.08871	ENSG00000254187	AC008708.2	L3.4_F_MDD.BPD	L3.4	F	MDD.BPD	domain-restricted	domain-SP
-0.143108	2.90531	-0.944942	0.345023	0.881658	-5.08871	ENSG00000101773	RBBP8	L3.4_F_MDD.BPD	L3.4	F	MDD.BPD	domain-restricted	domain-SP
-0.107116	4.39831	-1.24519	0.21349	0.818249	-5.08886	ENSG00000105755	ETHE1	L3.4_F_MDD.BPD	L3.4	F	MDD.BPD	domain-restricted	domain-SP
0.0821148	7.54271	1.44171	0.149843	0.769264	-5.08921	ENSG00000088367	EPB41L1	L3.4_F_MDD.BPD	L3.4	F	MDD.BPD	domain-restricted	domain-SP
0.139071	1.82298	0.634273	0.526116	0.933562	-5.08922	ENSG00000176531	PHLDB3	L3.4_F_MDD.BPD	L3.4	F	MDD.BPD	domain-restricted	domain-SP
0.0916428	5.91457	1.3657	0.172482	0.789856	-5.08928	ENSG00000132128	LRRC41	L3.4_F_MDD.BPD	L3.4	F	MDD.BPD	domain-restricted	domain-SP
-0.174338	3.9252	-1.27524	0.202678	0.811204	-5.08935	ENSG00000122012	SV2C	L3.4_F_MDD.BPD	L3.4	F	MDD.BPD	domain-restricted	domain-SP
-0.0845178	5.8325	-1.36272	0.173421	0.790514	-5.08983	ENSG00000053770	AP5M1	L3.4_F_MDD.BPD	L3.4	F	MDD.BPD	domain-restricted	domain-SP
0.149423	1.9611	0.838167	0.402231	0.901292	-5.09001	ENSG00000094804	CDC6	L3.4_F_MDD.BPD	L3.4	F	MDD.BPD	domain-restricted	domain-SP
0.154668	1.766	0.756247	0.449763	0.914341	-5.09004	ENSG00000171126	KCNG3	L3.4_F_MDD.BPD	L3.4	F	MDD.BPD	domain-restricted	domain-SP
0.0851901	7.67605	1.45687	0.145613	0.765188	-5.09022	ENSG00000110931	CAMKK2	L3.4_F_MDD.BPD	L3.4	F	MDD.BPD	domain-restricted	domain-SP
0.0996782	1.66471	0.397354	0.691231	0.964069	-5.09039	ENSG00000272758	AC083798.2	L3.4_F_MDD.BPD	L3.4	F	MDD.BPD	domain-restricted	domain-SP
0.135407	2.86513	1.00786	0.31388	0.870679	-5.09044	ENSG00000155666	KDM8	L3.4_F_MDD.BPD	L3.4	F	MDD.BPD	domain-restricted	domain-SP
0.0952074	5.08804	1.29372	0.1962	0.806404	-5.0907	ENSG00000118260	CREB1	L3.4_F_MDD.BPD	L3.4	F	MDD.BPD	domain-restricted	domain-SP
-0.103698	5.07695	-1.3011	0.193663	0.804716	-5.09074	ENSG00000120333	MRPS14	L3.4_F_MDD.BPD	L3.4	F	MDD.BPD	domain-restricted	domain-SP
-0.112245	4.98586	-1.23208	0.218344	0.821088	-5.09088	ENSG00000109790	KLHL5	L3.4_F_MDD.BPD	L3.4	F	MDD.BPD	domain-restricted	domain-SP
-0.471226	6.00535	-1.28735	0.198431	0.808166	-5.09093	ENSG00000122585	NPY	L3.4_F_MDD.BPD	L3.4	F	MDD.BPD	domain-restricted	domain-SP
-0.140653	2.27439	-0.808487	0.419092	0.90603	-5.09096	ENSG00000146776	ATXN7L1	L3.4_F_MDD.BPD	L3.4	F	MDD.BPD	domain-restricted	domain-SP
-0.114168	4.57731	-1.26741	0.20544	0.812988	-5.09105	ENSG00000101134	DOK5	L3.4_F_MDD.BPD	L3.4	F	MDD.BPD	domain-restricted	domain-SP
0.148551	3.54303	1.04472	0.296523	0.863606	-5.09127	ENSG00000179630	LACC1	L3.4_F_MDD.BPD	L3.4	F	MDD.BPD	domain-restricted	domain-SP
0.0933835	5.12474	1.32121	0.186875	0.799857	-5.09129	ENSG00000140521	POLG	L3.4_F_MDD.BPD	L3.4	F	MDD.BPD	domain-restricted	domain-SP
0.13464	3.52826	1.07643	0.282115	0.857228	-5.09146	ENSG00000132017	DCAF15	L3.4_F_MDD.BPD	L3.4	F	MDD.BPD	domain-restricted	domain-SP
-0.144412	3.652	-1.00468	0.315407	0.871005	-5.0916	ENSG00000133739	LRRCC1	L3.4_F_MDD.BPD	L3.4	F	MDD.BPD	domain-restricted	domain-SP
0.0512496	1.4868	0.183902	0.854145	0.985464	-5.09163	ENSG00000246731	AC100786.1	L3.4_F_MDD.BPD	L3.4	F	MDD.BPD	domain-restricted	domain-SP
-0.128159	4.02316	-1.18991	0.234497	0.831761	-5.09185	ENSG00000126804	ZBTB1	L3.4_F_MDD.BPD	L3.4	F	MDD.BPD	domain-restricted	domain-SP
0.100053	5.98818	1.37588	0.169311	0.787719	-5.09211	ENSG00000155265	GOLGA7B	L3.4_F_MDD.BPD	L3.4	F	MDD.BPD	domain-restricted	domain-SP
-0.122653	3.84768	-1.14824	0.251273	0.84153	-5.09219	ENSG00000100577	GSTZ1	L3.4_F_MDD.BPD	L3.4	F	MDD.BPD	domain-restricted	domain-SP
-0.113058	4.35036	-1.21651	0.224213	0.824925	-5.09242	ENSG00000159873	CCDC117	L3.4_F_MDD.BPD	L3.4	F	MDD.BPD	domain-restricted	domain-SP
0.141318	2.23654	0.799483	0.424289	0.90767	-5.09262	ENSG00000273373	AL355488.1	L3.4_F_MDD.BPD	L3.4	F	MDD.BPD	domain-restricted	domain-SP
0.13311	1.58426	0.567881	0.570303	0.943123	-5.0928	ENSG00000167617	CDC42EP5	L3.4_F_MDD.BPD	L3.4	F	MDD.BPD	domain-restricted	domain-SP
-0.132189	3.24326	-1.08077	0.280182	0.856252	-5.0929	ENSG00000171574	ZNF584	L3.4_F_MDD.BPD	L3.4	F	MDD.BPD	domain-restricted	domain-SP
-0.137329	1.84942	-0.599202	0.549237	0.939112	-5.09311	ENSG00000172728	FUT10	L3.4_F_MDD.BPD	L3.4	F	MDD.BPD	domain-restricted	domain-SP
0.0854571	5.7194	1.34538	0.178949	0.794444	-5.09382	ENSG00000189091	SF3B3	L3.4_F_MDD.BPD	L3.4	F	MDD.BPD	domain-restricted	domain-SP
0.13581	1.76461	0.690921	0.489851	0.92502	-5.09382	ENSG00000066185	ZMYND12	L3.4_F_MDD.BPD	L3.4	F	MDD.BPD	domain-restricted	domain-SP
-0.0850373	7.91163	-1.4484	0.147964	0.767701	-5.09395	ENSG00000100387	RBX1	L3.4_F_MDD.BPD	L3.4	F	MDD.BPD	domain-restricted	domain-SP
-0.163108	3.69394	-1.11251	0.266321	0.84954	-5.09399	ENSG00000104368	PLAT	L3.4_F_MDD.BPD	L3.4	F	MDD.BPD	domain-restricted	domain-SP
0.196614	1.9705	0.852641	0.394164	0.899059	-5.09421	ENSG00000089558	KCNH4	L3.4_F_MDD.BPD	L3.4	F	MDD.BPD	domain-restricted	domain-SP
0.119226	1.54698	0.449929	0.652905	0.958025	-5.09427	ENSG00000240498	CDKN2B-AS1	L3.4_F_MDD.BPD	L3.4	F	MDD.BPD	domain-restricted	domain-SP
0.108084	1.54313	0.41757	0.676393	0.96193	-5.09446	ENSG00000197766	CFD	L3.4_F_MDD.BPD	L3.4	F	MDD.BPD	domain-restricted	domain-SP
0.133867	1.89488	0.678896	0.497434	0.926749	-5.09449	ENSG00000102057	KCND1	L3.4_F_MDD.BPD	L3.4	F	MDD.BPD	domain-restricted	domain-SP
0.123467	4.6737	1.24685	0.212882	0.817916	-5.09456	ENSG00000105229	PIAS4	L3.4_F_MDD.BPD	L3.4	F	MDD.BPD	domain-restricted	domain-SP
0.146764	1.8335	0.721262	0.470995	0.920159	-5.09477	ENSG00000196503	ARL9	L3.4_F_MDD.BPD	L3.4	F	MDD.BPD	domain-restricted	domain-SP
-0.0861286	5.75375	-1.34949	0.177627	0.793568	-5.09499	ENSG00000103544	VPS35L	L3.4_F_MDD.BPD	L3.4	F	MDD.BPD	domain-restricted	domain-SP
0.20445	3.42346	0.996926	0.319169	0.872482	-5.09506	ENSG00000213145	CRIP1	L3.4_F_MDD.BPD	L3.4	F	MDD.BPD	domain-restricted	domain-SP
-0.132897	2.00957	-0.68389	0.494277	0.926009	-5.09549	ENSG00000266916	ZNF793-AS1	L3.4_F_MDD.BPD	L3.4	F	MDD.BPD	domain-restricted	domain-SP
0.108888	6.2246	1.37325	0.170129	0.788278	-5.09578	ENSG00000113657	DPYSL3	L3.4_F_MDD.BPD	L3.4	F	MDD.BPD	domain-restricted	domain-SP
0.143501	2.71708	0.964413	0.335181	0.878432	-5.09579	ENSG00000187566	NHLRC1	L3.4_F_MDD.BPD	L3.4	F	MDD.BPD	domain-restricted	domain-SP
-0.137866	1.87987	-0.698172	0.485308	0.923951	-5.09589	ENSG00000251247	ZNF345	L3.4_F_MDD.BPD	L3.4	F	MDD.BPD	domain-restricted	domain-SP
-0.113269	4.54827	-1.25988	0.208145	0.815279	-5.09592	ENSG00000171877	FRMD5	L3.4_F_MDD.BPD	L3.4	F	MDD.BPD	domain-restricted	domain-SP
-0.158031	3.73336	-1.13219	0.257961	0.845135	-5.09611	ENSG00000111859	NEDD9	L3.4_F_MDD.BPD	L3.4	F	MDD.BPD	domain-restricted	domain-SP
-0.200591	1.56844	-0.365948	0.714523	0.967657	-5.0962	ENSG00000174576	NPAS4	L3.4_F_MDD.BPD	L3.4	F	MDD.BPD	domain-restricted	domain-SP
-0.0670249	1.2986	-0.258912	0.795782	0.978717	-5.09651	ENSG00000164946	FREM1	L3.4_F_MDD.BPD	L3.4	F	MDD.BPD	domain-restricted	domain-SP
0.138196	3.06768	1.04494	0.296423	0.86359	-5.09668	ENSG00000171700	RGS19	L3.4_F_MDD.BPD	L3.4	F	MDD.BPD	domain-restricted	domain-SP
-0.120561	1.68711	-0.556136	0.5783	0.945106	-5.09668	ENSG00000271737	AC008608.2	L3.4_F_MDD.BPD	L3.4	F	MDD.BPD	domain-restricted	domain-SP
-0.0884048	6.51416	-1.38979	0.165047	0.783474	-5.09682	ENSG00000120533	ENY2	L3.4_F_MDD.BPD	L3.4	F	MDD.BPD	domain-restricted	domain-SP
-0.104252	1.63174	-0.433348	0.664899	0.959947	-5.09684	ENSG00000203760	CENPW	L3.4_F_MDD.BPD	L3.4	F	MDD.BPD	domain-restricted	domain-SP
0.105873	4.37699	1.2354	0.217107	0.820588	-5.09705	ENSG00000276234	TADA2A	L3.4_F_MDD.BPD	L3.4	F	MDD.BPD	domain-restricted	domain-SP
0.100376	5.924	1.34524	0.178996	0.794444	-5.09725	ENSG00000152620	NADK2	L3.4_F_MDD.BPD	L3.4	F	MDD.BPD	domain-restricted	domain-SP
-0.113479	8.27591	-1.44391	0.149234	0.768662	-5.09736	ENSG00000132475	H3F3B	L3.4_F_MDD.BPD	L3.4	F	MDD.BPD	domain-restricted	domain-SP
0.117814	0.948322	0.418595	0.675644	0.96182	-5.09789	ENSG00000162913	OBSCN-AS1	L3.4_F_MDD.BPD	L3.4	F	MDD.BPD	domain-restricted	domain-SP
0.125625	3.42704	1.06127	0.288942	0.860469	-5.09792	ENSG00000186017	ZNF566	L3.4_F_MDD.BPD	L3.4	F	MDD.BPD	domain-restricted	domain-SP
-0.136696	1.76686	-0.593459	0.553071	0.939691	-5.09797	ENSG00000122477	LRRC39	L3.4_F_MDD.BPD	L3.4	F	MDD.BPD	domain-restricted	domain-SP
0.14021	1.92245	0.744577	0.456784	0.915993	-5.09819	ENSG00000188266	HYKK	L3.4_F_MDD.BPD	L3.4	F	MDD.BPD	domain-restricted	domain-SP
0.125559	3.69868	1.09076	0.275764	0.854324	-5.09845	ENSG00000172081	MOB3A	L3.4_F_MDD.BPD	L3.4	F	MDD.BPD	domain-restricted	domain-SP
-0.12428	4.06936	-1.13522	0.256682	0.844426	-5.0985	ENSG00000095564	BTAF1	L3.4_F_MDD.BPD	L3.4	F	MDD.BPD	domain-restricted	domain-SP
0.121652	3.62645	1.1508	0.250219	0.840891	-5.09861	ENSG00000104228	TRIM35	L3.4_F_MDD.BPD	L3.4	F	MDD.BPD	domain-restricted	domain-SP
-0.202959	3.32502	-0.843704	0.399143	0.900309	-5.09891	ENSG00000165449	SLC16A9	L3.4_F_MDD.BPD	L3.4	F	MDD.BPD	domain-restricted	domain-SP
0.12959	1.66778	0.514233	0.607256	0.950213	-5.09917	ENSG00000272953	AC092171.4	L3.4_F_MDD.BPD	L3.4	F	MDD.BPD	domain-restricted	domain-SP
0.0844701	6.25552	1.37883	0.1684	0.787088	-5.09939	ENSG00000170921	TANC2	L3.4_F_MDD.BPD	L3.4	F	MDD.BPD	domain-restricted	domain-SP
-0.126815	4.10204	-1.15144	0.249956	0.840723	-5.09944	ENSG00000182168	UNC5C	L3.4_F_MDD.BPD	L3.4	F	MDD.BPD	domain-restricted	domain-SP
-0.112427	4.71237	-1.26701	0.205583	0.81308	-5.09967	ENSG00000198522	GPN1	L3.4_F_MDD.BPD	L3.4	F	MDD.BPD	domain-restricted	domain-SP
-0.152106	2.05304	-0.779847	0.435752	0.911065	-5.09969	ENSG00000223403	MEG9	L3.4_F_MDD.BPD	L3.4	F	MDD.BPD	domain-restricted	domain-SP
-0.137942	2.57663	-0.860303	0.389925	0.897954	-5.09998	ENSG00000149346	SLX4IP	L3.4_F_MDD.BPD	L3.4	F	MDD.BPD	domain-restricted	domain-SP
0.130036	1.99149	0.691843	0.489271	0.924892	-5.10011	ENSG00000235478	LINC01664	L3.4_F_MDD.BPD	L3.4	F	MDD.BPD	domain-restricted	domain-SP
-0.13904	1.74639	-0.624917	0.532235	0.935093	-5.10013	ENSG00000124813	RUNX2	L3.4_F_MDD.BPD	L3.4	F	MDD.BPD	domain-restricted	domain-SP
-0.179926	3.44069	-0.824136	0.410159	0.90365	-5.10014	ENSG00000166923	GREM1	L3.4_F_MDD.BPD	L3.4	F	MDD.BPD	domain-restricted	domain-SP
0.10829	4.53122	1.27241	0.203663	0.81194	-5.10026	ENSG00000130032	PRRG3	L3.4_F_MDD.BPD	L3.4	F	MDD.BPD	domain-restricted	domain-SP
-0.11266	4.55941	-1.26235	0.207253	0.814468	-5.10032	ENSG00000154079	SDHAF4	L3.4_F_MDD.BPD	L3.4	F	MDD.BPD	domain-restricted	domain-SP
-0.152662	2.40707	-0.787079	0.431509	0.909904	-5.10039	ENSG00000159314	ARHGAP27	L3.4_F_MDD.BPD	L3.4	F	MDD.BPD	domain-restricted	domain-SP
-0.0907933	6.67299	-1.39189	0.16441	0.78308	-5.10045	ENSG00000107771	CCSER2	L3.4_F_MDD.BPD	L3.4	F	MDD.BPD	domain-restricted	domain-SP
-0.153159	1.97857	-0.816455	0.414525	0.904798	-5.10153	ENSG00000247157	LINC01252	L3.4_F_MDD.BPD	L3.4	F	MDD.BPD	domain-restricted	domain-SP
0.159923	2.88413	0.887211	0.375278	0.892711	-5.1016	ENSG00000101203	COL20A1	L3.4_F_MDD.BPD	L3.4	F	MDD.BPD	domain-restricted	domain-SP
0.115644	4.04584	1.1497	0.250673	0.841085	-5.10166	ENSG00000197961	ZNF121	L3.4_F_MDD.BPD	L3.4	F	MDD.BPD	domain-restricted	domain-SP
0.181462	3.48083	1.12596	0.260595	0.846404	-5.10181	ENSG00000225110	PNMA6F	L3.4_F_MDD.BPD	L3.4	F	MDD.BPD	domain-restricted	domain-SP
-0.0941457	4.57221	-1.24635	0.213063	0.817966	-5.10207	ENSG00000133997	MED6	L3.4_F_MDD.BPD	L3.4	F	MDD.BPD	domain-restricted	domain-SP
-0.141104	2.46006	-0.812701	0.416673	0.905477	-5.10228	ENSG00000214029	ZNF891	L3.4_F_MDD.BPD	L3.4	F	MDD.BPD	domain-restricted	domain-SP
-0.123105	3.88796	-1.23802	0.216136	0.819938	-5.10236	ENSG00000099957	P2RX6	L3.4_F_MDD.BPD	L3.4	F	MDD.BPD	domain-restricted	domain-SP
0.08918	5.56048	1.33836	0.181226	0.796184	-5.10243	ENSG00000198793	MTOR	L3.4_F_MDD.BPD	L3.4	F	MDD.BPD	domain-restricted	domain-SP
0.075809	6.9799	1.39841	0.162446	0.781342	-5.10278	ENSG00000121774	KHDRBS1	L3.4_F_MDD.BPD	L3.4	F	MDD.BPD	domain-restricted	domain-SP
0.133265	1.95529	0.642628	0.520682	0.932153	-5.10278	ENSG00000279738	AL022311.1	L3.4_F_MDD.BPD	L3.4	F	MDD.BPD	domain-restricted	domain-SP
0.00739188	1.2391	0.0246631	0.980331	0.998112	-5.1028	ENSG00000121207	LRAT	L3.4_F_MDD.BPD	L3.4	F	MDD.BPD	domain-restricted	domain-SP
-0.345202	3.17525	-1.0087	0.313494	0.870471	-5.10293	ENSG00000179344	HLA-DQB1	L3.4_F_MDD.BPD	L3.4	F	MDD.BPD	domain-restricted	domain-SP
-0.0886362	6.14373	-1.35284	0.176555	0.79279	-5.10297	ENSG00000151327	FAM177A1	L3.4_F_MDD.BPD	L3.4	F	MDD.BPD	domain-restricted	domain-SP
-0.113137	4.93054	-1.27674	0.202127	0.810915	-5.10302	ENSG00000117598	PLPPR5	L3.4_F_MDD.BPD	L3.4	F	MDD.BPD	domain-restricted	domain-SP
-0.128526	2.08403	-0.50145	0.616217	0.951619	-5.10328	ENSG00000163219	ARHGAP25	L3.4_F_MDD.BPD	L3.4	F	MDD.BPD	domain-restricted	domain-SP
-0.127007	2.03813	-0.756508	0.449606	0.914266	-5.10334	ENSG00000138621	PPCDC	L3.4_F_MDD.BPD	L3.4	F	MDD.BPD	domain-restricted	domain-SP
-0.138507	2.45467	-0.609067	0.542683	0.937556	-5.10413	ENSG00000118322	ATP10B	L3.4_F_MDD.BPD	L3.4	F	MDD.BPD	domain-restricted	domain-SP
-0.10551	5.15669	-1.2854	0.199091	0.808622	-5.1047	ENSG00000090520	DNAJB11	L3.4_F_MDD.BPD	L3.4	F	MDD.BPD	domain-restricted	domain-SP
0.082383	6.30466	1.38061	0.16785	0.78648	-5.10482	ENSG00000179115	FARSA	L3.4_F_MDD.BPD	L3.4	F	MDD.BPD	domain-restricted	domain-SP
-0.15357	2.27873	-0.816209	0.414666	0.904831	-5.10482	ENSG00000163083	INHBB	L3.4_F_MDD.BPD	L3.4	F	MDD.BPD	domain-restricted	domain-SP
0.0819274	6.79871	1.40486	0.16052	0.779519	-5.10518	ENSG00000151090	THRB	L3.4_F_MDD.BPD	L3.4	F	MDD.BPD	domain-restricted	domain-SP
-0.103473	4.91728	-1.28072	0.200727	0.809895	-5.10534	ENSG00000136243	NUP42	L3.4_F_MDD.BPD	L3.4	F	MDD.BPD	domain-restricted	domain-SP
0.138311	2.0346	0.509525	0.61055	0.950711	-5.10539	ENSG00000166819	PLIN1	L3.4_F_MDD.BPD	L3.4	F	MDD.BPD	domain-restricted	domain-SP
-0.102396	5.00876	-1.27415	0.203043	0.811382	-5.10554	ENSG00000092094	OSGEP	L3.4_F_MDD.BPD	L3.4	F	MDD.BPD	domain-restricted	domain-SP
-0.129573	2.05288	-0.68359	0.494466	0.926035	-5.10559	ENSG00000113248	PCDHB15	L3.4_F_MDD.BPD	L3.4	F	MDD.BPD	domain-restricted	domain-SP
-0.170071	2.0978	-0.40543	0.685295	0.963015	-5.10562	ENSG00000205358	MT1H	L3.4_F_MDD.BPD	L3.4	F	MDD.BPD	domain-restricted	domain-SP
-0.0631998	1.97904	-0.247122	0.804888	0.979503	-5.10568	ENSG00000134207	SYT6	L3.4_F_MDD.BPD	L3.4	F	MDD.BPD	domain-restricted	domain-SP
0.119715	4.08531	1.18572	0.236145	0.832906	-5.1059	ENSG00000125843	AP5S1	L3.4_F_MDD.BPD	L3.4	F	MDD.BPD	domain-restricted	domain-SP
0.112851	1.26131	0.432546	0.665481	0.960066	-5.10609	ENSG00000229618	AC011287.1	L3.4_F_MDD.BPD	L3.4	F	MDD.BPD	domain-restricted	domain-SP
-0.14357	3.50791	-1.01486	0.310532	0.869357	-5.10632	ENSG00000181804	SLC9A9	L3.4_F_MDD.BPD	L3.4	F	MDD.BPD	domain-restricted	domain-SP
0.0839864	5.82655	1.35553	0.175698	0.79228	-5.10643	ENSG00000108883	EFTUD2	L3.4_F_MDD.BPD	L3.4	F	MDD.BPD	domain-restricted	domain-SP
-0.0181955	1.94998	-0.0561622	0.955229	0.995751	-5.10648	ENSG00000185149	NPY2R	L3.4_F_MDD.BPD	L3.4	F	MDD.BPD	domain-restricted	domain-SP
-0.114066	4.1072	-1.15068	0.250268	0.840905	-5.10657	ENSG00000113593	PPWD1	L3.4_F_MDD.BPD	L3.4	F	MDD.BPD	domain-restricted	domain-SP
0.0944369	5.21001	1.31639	0.188485	0.800903	-5.10664	ENSG00000247077	PGAM5	L3.4_F_MDD.BPD	L3.4	F	MDD.BPD	domain-restricted	domain-SP
0.102931	4.88535	1.27586	0.202439	0.811058	-5.10668	ENSG00000088038	CNOT3	L3.4_F_MDD.BPD	L3.4	F	MDD.BPD	domain-restricted	domain-SP
-0.156404	2.11759	-0.661324	0.508628	0.929488	-5.10698	ENSG00000234377	OBI1-AS1	L3.4_F_MDD.BPD	L3.4	F	MDD.BPD	domain-restricted	domain-SP
0.101406	1.59039	0.424813	0.671107	0.961075	-5.10705	ENSG00000181481	RNF135	L3.4_F_MDD.BPD	L3.4	F	MDD.BPD	domain-restricted	domain-SP
0.130994	4.90697	1.2136	0.225326	0.825553	-5.10725	ENSG00000153048	CARHSP1	L3.4_F_MDD.BPD	L3.4	F	MDD.BPD	domain-restricted	domain-SP
0.135076	2.90952	0.966312	0.334231	0.878058	-5.10727	ENSG00000247271	ZBED5-AS1	L3.4_F_MDD.BPD	L3.4	F	MDD.BPD	domain-restricted	domain-SP
-0.113978	1.6374	-0.488069	0.625658	0.953189	-5.10784	ENSG00000149292	TTC12	L3.4_F_MDD.BPD	L3.4	F	MDD.BPD	domain-restricted	domain-SP
-0.15089	2.56926	-0.92266	0.356511	0.885738	-5.10791	ENSG00000272541	AL021368.3	L3.4_F_MDD.BPD	L3.4	F	MDD.BPD	domain-restricted	domain-SP
-0.105392	5.38219	-1.32572	0.185378	0.798942	-5.10802	ENSG00000023330	ALAS1	L3.4_F_MDD.BPD	L3.4	F	MDD.BPD	domain-restricted	domain-SP
-0.117148	4.03359	-1.17172	0.241717	0.836148	-5.10807	ENSG00000107833	NPM3	L3.4_F_MDD.BPD	L3.4	F	MDD.BPD	domain-restricted	domain-SP
-0.196733	4.48632	-1.12593	0.260611	0.846413	-5.10861	ENSG00000176046	NUPR1	L3.4_F_MDD.BPD	L3.4	F	MDD.BPD	domain-restricted	domain-SP
0.114713	4.05001	1.14126	0.254161	0.842843	-5.10892	ENSG00000165097	KDM1B	L3.4_F_MDD.BPD	L3.4	F	MDD.BPD	domain-restricted	domain-SP
-0.156569	2.71826	-0.896623	0.370237	0.890756	-5.10906	ENSG00000177084	POLE	L3.4_F_MDD.BPD	L3.4	F	MDD.BPD	domain-restricted	domain-SP
0.123727	4.00027	1.14411	0.25298	0.842328	-5.10915	ENSG00000071243	ING3	L3.4_F_MDD.BPD	L3.4	F	MDD.BPD	domain-restricted	domain-SP
-0.104569	4.77375	-1.24845	0.212293	0.817522	-5.10931	ENSG00000065135	GNAI3	L3.4_F_MDD.BPD	L3.4	F	MDD.BPD	domain-restricted	domain-SP
0.110862	4.31443	1.22421	0.221297	0.823241	-5.10935	ENSG00000185085	INTS5	L3.4_F_MDD.BPD	L3.4	F	MDD.BPD	domain-restricted	domain-SP
-0.148393	2.78375	-0.897499	0.369769	0.890559	-5.10944	ENSG00000271860	AL589740.1	L3.4_F_MDD.BPD	L3.4	F	MDD.BPD	domain-restricted	domain-SP
0.119013	3.93046	1.16301	0.245232	0.838082	-5.10953	ENSG00000141696	P3H4	L3.4_F_MDD.BPD	L3.4	F	MDD.BPD	domain-restricted	domain-SP
-0.0251588	1.32369	-0.0849457	0.93233	0.993733	-5.10968	ENSG00000154330	PGM5	L3.4_F_MDD.BPD	L3.4	F	MDD.BPD	domain-restricted	domain-SP
-0.105159	4.30457	-1.20423	0.228919	0.827815	-5.10982	ENSG00000132952	USPL1	L3.4_F_MDD.BPD	L3.4	F	MDD.BPD	domain-restricted	domain-SP
-0.153981	1.89586	-0.687533	0.491981	0.925517	-5.10985	ENSG00000187513	GJA4	L3.4_F_MDD.BPD	L3.4	F	MDD.BPD	domain-restricted	domain-SP
-0.147153	2.0462	-0.636186	0.524869	0.933184	-5.10998	ENSG00000186470	BTN3A2	L3.4_F_MDD.BPD	L3.4	F	MDD.BPD	domain-restricted	domain-SP
0.11083	5.30152	1.30653	0.191812	0.803247	-5.11014	ENSG00000131188	PRR7	L3.4_F_MDD.BPD	L3.4	F	MDD.BPD	domain-restricted	domain-SP
0.12851	2.02447	0.670199	0.502958	0.927866	-5.11048	ENSG00000172748	ZNF596	L3.4_F_MDD.BPD	L3.4	F	MDD.BPD	domain-restricted	domain-SP
-0.100095	5.10532	-1.29799	0.194731	0.805389	-5.11078	ENSG00000152242	C18orf25	L3.4_F_MDD.BPD	L3.4	F	MDD.BPD	domain-restricted	domain-SP
-0.100106	5.39351	-1.313	0.189626	0.801923	-5.11078	ENSG00000150347	ARID5B	L3.4_F_MDD.BPD	L3.4	F	MDD.BPD	domain-restricted	domain-SP
0.146063	2.84487	1.02203	0.307128	0.867973	-5.11082	ENSG00000261613	AC093525.6	L3.4_F_MDD.BPD	L3.4	F	MDD.BPD	domain-restricted	domain-SP
-0.141736	2.99009	-0.963679	0.335549	0.878619	-5.1112	ENSG00000176435	CLEC14A	L3.4_F_MDD.BPD	L3.4	F	MDD.BPD	domain-restricted	domain-SP
0.167678	3.90588	1.05036	0.293937	0.862721	-5.11131	ENSG00000167178	ISLR2	L3.4_F_MDD.BPD	L3.4	F	MDD.BPD	domain-restricted	domain-SP
-0.156108	1.79408	-0.666639	0.505228	0.928585	-5.11132	ENSG00000011422	PLAUR	L3.4_F_MDD.BPD	L3.4	F	MDD.BPD	domain-restricted	domain-SP
0.105952	5.56045	1.30606	0.191973	0.803352	-5.11163	ENSG00000254505	CHMP4A	L3.4_F_MDD.BPD	L3.4	F	MDD.BPD	domain-restricted	domain-SP
-0.0957744	5.27128	-1.31376	0.18937	0.80182	-5.11168	ENSG00000158042	MRPL17	L3.4_F_MDD.BPD	L3.4	F	MDD.BPD	domain-restricted	domain-SP
0.149329	2.12203	0.839943	0.401235	0.901061	-5.11188	ENSG00000054392	HHAT	L3.4_F_MDD.BPD	L3.4	F	MDD.BPD	domain-restricted	domain-SP
0.082115	1.5854	0.320542	0.748656	0.972836	-5.11188	ENSG00000180777	ANKRD30B	L3.4_F_MDD.BPD	L3.4	F	MDD.BPD	domain-restricted	domain-SP
-0.148384	3.21808	-1.04324	0.297207	0.864056	-5.11231	ENSG00000225706	PTPRD-AS1	L3.4_F_MDD.BPD	L3.4	F	MDD.BPD	domain-restricted	domain-SP
-0.138723	1.96722	-0.630919	0.528305	0.933964	-5.11239	ENSG00000105137	SYDE1	L3.4_F_MDD.BPD	L3.4	F	MDD.BPD	domain-restricted	domain-SP
-0.12214	3.37513	-1.05006	0.294063	0.862748	-5.11244	ENSG00000151470	C4orf33	L3.4_F_MDD.BPD	L3.4	F	MDD.BPD	domain-restricted	domain-SP
0.133679	1.69282	0.614943	0.538797	0.936677	-5.11264	ENSG00000118137	APOA1	L3.4_F_MDD.BPD	L3.4	F	MDD.BPD	domain-restricted	domain-SP
-0.138476	2.05443	-0.688348	0.491468	0.925397	-5.11268	ENSG00000151967	SCHIP1	L3.4_F_MDD.BPD	L3.4	F	MDD.BPD	domain-restricted	domain-SP
-0.104531	4.55707	-1.19091	0.234103	0.831588	-5.11271	ENSG00000186001	LRCH3	L3.4_F_MDD.BPD	L3.4	F	MDD.BPD	domain-restricted	domain-SP
-0.117027	2.04844	-0.485121	0.627747	0.953551	-5.11313	ENSG00000070371	CLTCL1	L3.4_F_MDD.BPD	L3.4	F	MDD.BPD	domain-restricted	domain-SP
-0.0802386	6.00536	-1.34864	0.177901	0.793731	-5.11327	ENSG00000184575	XPOT	L3.4_F_MDD.BPD	L3.4	F	MDD.BPD	domain-restricted	domain-SP
-0.109813	4.71568	-1.25364	0.210402	0.816636	-5.11334	ENSG00000012174	MBTPS2	L3.4_F_MDD.BPD	L3.4	F	MDD.BPD	domain-restricted	domain-SP
0.141823	2.68997	0.887715	0.375007	0.892624	-5.11389	ENSG00000272501	AL662844.4	L3.4_F_MDD.BPD	L3.4	F	MDD.BPD	domain-restricted	domain-SP
-0.112862	4.05393	-1.14445	0.252838	0.842288	-5.11393	ENSG00000164144	ARFIP1	L3.4_F_MDD.BPD	L3.4	F	MDD.BPD	domain-restricted	domain-SP
-0.129498	3.23103	-0.963013	0.335882	0.878647	-5.11404	ENSG00000231999	LRRC8C-DT	L3.4_F_MDD.BPD	L3.4	F	MDD.BPD	domain-restricted	domain-SP
0.102836	6.00763	1.37178	0.170583	0.788767	-5.11405	ENSG00000240771	ARHGEF25	L3.4_F_MDD.BPD	L3.4	F	MDD.BPD	domain-restricted	domain-SP
0.117923	1.6004	0.469344	0.638974	0.955552	-5.11406	ENSG00000064655	EYA2	L3.4_F_MDD.BPD	L3.4	F	MDD.BPD	domain-restricted	domain-SP
0.0958945	4.54351	1.23255	0.218168	0.821006	-5.1142	ENSG00000152193	OBI1	L3.4_F_MDD.BPD	L3.4	F	MDD.BPD	domain-restricted	domain-SP
0.0814879	6.87409	1.39373	0.163854	0.782727	-5.1143	ENSG00000116604	MEF2D	L3.4_F_MDD.BPD	L3.4	F	MDD.BPD	domain-restricted	domain-SP
0.0884227	6.25974	1.37518	0.169528	0.787858	-5.11494	ENSG00000134504	KCTD1	L3.4_F_MDD.BPD	L3.4	F	MDD.BPD	domain-restricted	domain-SP
-0.115795	1.81807	-0.458237	0.646928	0.957068	-5.11503	ENSG00000221986	MYBPHL	L3.4_F_MDD.BPD	L3.4	F	MDD.BPD	domain-restricted	domain-SP
-0.112379	3.64605	-1.07616	0.282236	0.857306	-5.11504	ENSG00000089050	RBBP9	L3.4_F_MDD.BPD	L3.4	F	MDD.BPD	domain-restricted	domain-SP
-0.107502	11.5166	-1.53714	0.124724	0.744321	-5.11533	ENSG00000132639	SNAP25	L3.4_F_MDD.BPD	L3.4	F	MDD.BPD	domain-restricted	domain-SP
-0.148612	4.07111	-1.06789	0.285953	0.859146	-5.11573	ENSG00000185551	NR2F2	L3.4_F_MDD.BPD	L3.4	F	MDD.BPD	domain-restricted	domain-SP
0.0953311	4.98906	1.27833	0.201569	0.810573	-5.11579	ENSG00000108591	DRG2	L3.4_F_MDD.BPD	L3.4	F	MDD.BPD	domain-restricted	domain-SP
-0.140872	2.45517	-0.697319	0.485841	0.924092	-5.1158	ENSG00000030419	IKZF2	L3.4_F_MDD.BPD	L3.4	F	MDD.BPD	domain-restricted	domain-SP
0.142154	3.81397	1.07735	0.281704	0.857085	-5.11596	ENSG00000182378	PLCXD1	L3.4_F_MDD.BPD	L3.4	F	MDD.BPD	domain-restricted	domain-SP
0.0627503	1.3542	0.180053	0.857166	0.985652	-5.11601	ENSG00000224272	AC131097.2	L3.4_F_MDD.BPD	L3.4	F	MDD.BPD	domain-restricted	domain-SP
0.13944	2.35131	0.802686	0.422436	0.907074	-5.1161	ENSG00000070950	RAD18	L3.4_F_MDD.BPD	L3.4	F	MDD.BPD	domain-restricted	domain-SP
0.122212	2.92516	0.967016	0.333879	0.877967	-5.11622	ENSG00000104299	INTS9	L3.4_F_MDD.BPD	L3.4	F	MDD.BPD	domain-restricted	domain-SP
0.126994	1.96519	0.610914	0.54146	0.937294	-5.11643	ENSG00000152284	TCF7L1	L3.4_F_MDD.BPD	L3.4	F	MDD.BPD	domain-restricted	domain-SP
0.105561	4.5575	1.24044	0.215238	0.819302	-5.11675	ENSG00000146021	KLHL3	L3.4_F_MDD.BPD	L3.4	F	MDD.BPD	domain-restricted	domain-SP
-0.134968	1.63886	-0.53713	0.591353	0.947315	-5.11684	ENSG00000163046	ANKRD30BL	L3.4_F_MDD.BPD	L3.4	F	MDD.BPD	domain-restricted	domain-SP
0.101406	4.21695	1.18147	0.23783	0.833858	-5.11691	ENSG00000068654	POLR1A	L3.4_F_MDD.BPD	L3.4	F	MDD.BPD	domain-restricted	domain-SP
0.169646	2.56836	0.823147	0.410715	0.903883	-5.11699	ENSG00000248285	AC122707.1	L3.4_F_MDD.BPD	L3.4	F	MDD.BPD	domain-restricted	domain-SP
-0.138128	4.32091	-1.11786	0.26402	0.848272	-5.11726	ENSG00000170802	FOXN2	L3.4_F_MDD.BPD	L3.4	F	MDD.BPD	domain-restricted	domain-SP
0.161371	1.23688	0.652019	0.514609	0.930749	-5.11736	ENSG00000261600	AC233266.2	L3.4_F_MDD.BPD	L3.4	F	MDD.BPD	domain-restricted	domain-SP
0.197832	2.31769	0.792233	0.42851	0.909052	-5.11744	ENSG00000280650	KCNIP4-IT1	L3.4_F_MDD.BPD	L3.4	F	MDD.BPD	domain-restricted	domain-SP
0.125752	6.84089	1.39065	0.164804	0.783339	-5.11769	ENSG00000144040	SFXN5	L3.4_F_MDD.BPD	L3.4	F	MDD.BPD	domain-restricted	domain-SP
-0.123854	1.90008	-0.618312	0.536576	0.936132	-5.11823	ENSG00000166401	SERPINB8	L3.4_F_MDD.BPD	L3.4	F	MDD.BPD	domain-restricted	domain-SP
0.13639	1.99198	0.715617	0.474473	0.921077	-5.11837	ENSG00000184719	RNLS	L3.4_F_MDD.BPD	L3.4	F	MDD.BPD	domain-restricted	domain-SP
-0.143572	2.61195	-0.82749	0.408249	0.903091	-5.11845	ENSG00000131634	TMEM204	L3.4_F_MDD.BPD	L3.4	F	MDD.BPD	domain-restricted	domain-SP
-0.0845534	1.34143	-0.304037	0.761193	0.974668	-5.1189	ENSG00000130589	HELZ2	L3.4_F_MDD.BPD	L3.4	F	MDD.BPD	domain-restricted	domain-SP
-0.138052	2.43923	-0.742629	0.457962	0.916228	-5.11902	ENSG00000035664	DAPK2	L3.4_F_MDD.BPD	L3.4	F	MDD.BPD	domain-restricted	domain-SP
-0.138428	2.22077	-0.710202	0.477822	0.921885	-5.11904	ENSG00000125355	TMEM255A	L3.4_F_MDD.BPD	L3.4	F	MDD.BPD	domain-restricted	domain-SP
-0.13025	4.10929	-1.12229	0.262133	0.847149	-5.11921	ENSG00000071246	VASH1	L3.4_F_MDD.BPD	L3.4	F	MDD.BPD	domain-restricted	domain-SP
-0.13439	2.43446	-0.755741	0.450065	0.914402	-5.11933	ENSG00000174428	GTF2IRD2B	L3.4_F_MDD.BPD	L3.4	F	MDD.BPD	domain-restricted	domain-SP
0.143919	3.39938	1.03371	0.301636	0.865823	-5.11949	ENSG00000120915	EPHX2	L3.4_F_MDD.BPD	L3.4	F	MDD.BPD	domain-restricted	domain-SP
-0.0709199	8.51657	-1.45761	0.145409	0.765136	-5.11957	ENSG00000125971	DYNLRB1	L3.4_F_MDD.BPD	L3.4	F	MDD.BPD	domain-restricted	domain-SP
-0.115383	3.98585	-1.09751	0.272804	0.852378	-5.11971	ENSG00000184083	FAM120C	L3.4_F_MDD.BPD	L3.4	F	MDD.BPD	domain-restricted	domain-SP
0.0400924	1.76281	0.172305	0.863249	0.986282	-5.1198	ENSG00000196159	FAT4	L3.4_F_MDD.BPD	L3.4	F	MDD.BPD	domain-restricted	domain-SP
0.114881	3.99475	1.11916	0.263465	0.847955	-5.12012	ENSG00000214706	IFRD2	L3.4_F_MDD.BPD	L3.4	F	MDD.BPD	domain-restricted	domain-SP
-0.116231	1.74954	-0.474713	0.635143	0.954822	-5.12044	ENSG00000261609	GAN	L3.4_F_MDD.BPD	L3.4	F	MDD.BPD	domain-restricted	domain-SP
0.150559	2.00433	0.695456	0.487006	0.924494	-5.12067	ENSG00000254852	NPIPA2	L3.4_F_MDD.BPD	L3.4	F	MDD.BPD	domain-restricted	domain-SP
-0.199208	2.12294	-0.549259	0.583016	0.945937	-5.12068	ENSG00000133392	MYH11	L3.4_F_MDD.BPD	L3.4	F	MDD.BPD	domain-restricted	domain-SP
0.121992	2.20285	0.672514	0.501484	0.927492	-5.1207	ENSG00000158006	PAFAH2	L3.4_F_MDD.BPD	L3.4	F	MDD.BPD	domain-restricted	domain-SP
0.0834417	6.44626	1.37524	0.169509	0.787856	-5.12085	ENSG00000165238	WNK2	L3.4_F_MDD.BPD	L3.4	F	MDD.BPD	domain-restricted	domain-SP
0.00165507	1.35112	0.00603322	0.995188	0.999538	-5.12101	ENSG00000100629	CEP128	L3.4_F_MDD.BPD	L3.4	F	MDD.BPD	domain-restricted	domain-SP
-0.113711	2.13092	-0.500115	0.617156	0.951838	-5.12147	ENSG00000168743	NPNT	L3.4_F_MDD.BPD	L3.4	F	MDD.BPD	domain-restricted	domain-SP
0.108124	6.2278	1.35251	0.176665	0.792839	-5.12157	ENSG00000147224	PRPS1	L3.4_F_MDD.BPD	L3.4	F	MDD.BPD	domain-restricted	domain-SP
0.0785497	6.10633	1.35119	0.177083	0.793154	-5.1217	ENSG00000099995	SF3A1	L3.4_F_MDD.BPD	L3.4	F	MDD.BPD	domain-restricted	domain-SP
-0.136523	2.28988	-0.745945	0.455958	0.915843	-5.1217	ENSG00000224848	AL589843.1	L3.4_F_MDD.BPD	L3.4	F	MDD.BPD	domain-restricted	domain-SP
-0.0493453	2.03153	-0.202939	0.839243	0.983843	-5.12192	ENSG00000023445	BIRC3	L3.4_F_MDD.BPD	L3.4	F	MDD.BPD	domain-restricted	domain-SP
-0.0432374	1.39033	-0.160146	0.872814	0.987569	-5.12211	ENSG00000203797	DDO	L3.4_F_MDD.BPD	L3.4	F	MDD.BPD	domain-restricted	domain-SP
0.0937871	5.60621	1.31068	0.190407	0.802596	-5.12222	ENSG00000079432	CIC	L3.4_F_MDD.BPD	L3.4	F	MDD.BPD	domain-restricted	domain-SP
0.105136	4.91608	1.24302	0.214286	0.81859	-5.12251	ENSG00000180900	SCRIB	L3.4_F_MDD.BPD	L3.4	F	MDD.BPD	domain-restricted	domain-SP
-0.0867147	1.6196	-0.375568	0.707355	0.966618	-5.12259	ENSG00000081985	IL12RB2	L3.4_F_MDD.BPD	L3.4	F	MDD.BPD	domain-restricted	domain-SP
0.08289	6.39529	1.36086	0.174006	0.790913	-5.12273	ENSG00000153561	RMND5A	L3.4_F_MDD.BPD	L3.4	F	MDD.BPD	domain-restricted	domain-SP
0.142776	2.26331	0.696256	0.486506	0.924323	-5.12309	ENSG00000064692	SNCAIP	L3.4_F_MDD.BPD	L3.4	F	MDD.BPD	domain-restricted	domain-SP
0.115741	5.03447	1.27586	0.20244	0.811058	-5.1231	ENSG00000164897	TMUB1	L3.4_F_MDD.BPD	L3.4	F	MDD.BPD	domain-restricted	domain-SP
0.119865	3.71592	1.15966	0.246592	0.839115	-5.12342	ENSG00000169427	KCNK9	L3.4_F_MDD.BPD	L3.4	F	MDD.BPD	domain-restricted	domain-SP
-0.116791	4.524	-1.19211	0.233633	0.831227	-5.12364	ENSG00000119688	ABCD4	L3.4_F_MDD.BPD	L3.4	F	MDD.BPD	domain-restricted	domain-SP
-0.131758	1.96535	-0.664194	0.506791	0.928989	-5.12364	ENSG00000159761	C16orf86	L3.4_F_MDD.BPD	L3.4	F	MDD.BPD	domain-restricted	domain-SP
0.0645648	7.44299	1.40266	0.161173	0.780244	-5.1238	ENSG00000134313	KIDINS220	L3.4_F_MDD.BPD	L3.4	F	MDD.BPD	domain-restricted	domain-SP
-0.146789	1.68869	-0.920185	0.357802	0.886115	-5.12386	ENSG00000143869	GDF7	L3.4_F_MDD.BPD	L3.4	F	MDD.BPD	domain-restricted	domain-SP
0.0996005	5.07441	1.28915	0.197783	0.807587	-5.124	ENSG00000071894	CPSF1	L3.4_F_MDD.BPD	L3.4	F	MDD.BPD	domain-restricted	domain-SP
-0.0926924	5.43032	-1.31464	0.189073	0.801432	-5.12422	ENSG00000065833	ME1	L3.4_F_MDD.BPD	L3.4	F	MDD.BPD	domain-restricted	domain-SP
-0.131117	4.09813	-1.10877	0.267921	0.850264	-5.12437	ENSG00000171791	BCL2	L3.4_F_MDD.BPD	L3.4	F	MDD.BPD	domain-restricted	domain-SP
0.0902028	5.8573	1.33546	0.182172	0.796828	-5.12448	ENSG00000132383	RPA1	L3.4_F_MDD.BPD	L3.4	F	MDD.BPD	domain-restricted	domain-SP
-0.119213	10.9296	-1.52254	0.128351	0.748525	-5.12454	ENSG00000034510	TMSB10	L3.4_F_MDD.BPD	L3.4	F	MDD.BPD	domain-restricted	domain-SP
-0.167702	8.80171	-1.43207	0.152602	0.771876	-5.12456	ENSG00000099194	SCD	L3.4_F_MDD.BPD	L3.4	F	MDD.BPD	domain-restricted	domain-SP
-0.113795	3.72496	-1.10222	0.270755	0.851437	-5.12508	ENSG00000169016	E2F6	L3.4_F_MDD.BPD	L3.4	F	MDD.BPD	domain-restricted	domain-SP
0.0859651	5.97383	1.33816	0.181289	0.796219	-5.12533	ENSG00000127054	INTS11	L3.4_F_MDD.BPD	L3.4	F	MDD.BPD	domain-restricted	domain-SP
-0.126835	1.83518	-0.599165	0.549262	0.939112	-5.12533	ENSG00000166451	CENPN	L3.4_F_MDD.BPD	L3.4	F	MDD.BPD	domain-restricted	domain-SP
0.140456	2.96764	1.12211	0.262209	0.847202	-5.12534	ENSG00000043462	LCP2	L3.4_F_MDD.BPD	L3.4	F	MDD.BPD	domain-restricted	domain-SP
0.130153	1.51472	0.481406	0.630382	0.953949	-5.12539	ENSG00000184611	KCNH7	L3.4_F_MDD.BPD	L3.4	F	MDD.BPD	domain-restricted	domain-SP
0.0859648	7.16345	1.40665	0.159986	0.779181	-5.12539	ENSG00000125675	GRIA3	L3.4_F_MDD.BPD	L3.4	F	MDD.BPD	domain-restricted	domain-SP
-0.102394	1.82359	-0.478578	0.632392	0.9544	-5.12559	ENSG00000168228	ZCCHC4	L3.4_F_MDD.BPD	L3.4	F	MDD.BPD	domain-restricted	domain-SP
-0.0802698	6.35713	-1.36735	0.171968	0.789512	-5.1257	ENSG00000139180	NDUFA9	L3.4_F_MDD.BPD	L3.4	F	MDD.BPD	domain-restricted	domain-SP
0.129122	2.93474	0.944405	0.345297	0.881756	-5.12576	ENSG00000141956	PRDM15	L3.4_F_MDD.BPD	L3.4	F	MDD.BPD	domain-restricted	domain-SP
0.1124	3.65879	1.10233	0.270707	0.851437	-5.12593	ENSG00000179886	TIGD5	L3.4_F_MDD.BPD	L3.4	F	MDD.BPD	domain-restricted	domain-SP
0.0980715	4.64295	1.23978	0.215483	0.819454	-5.12601	ENSG00000183309	ZNF623	L3.4_F_MDD.BPD	L3.4	F	MDD.BPD	domain-restricted	domain-SP
0.146394	3.00873	0.951922	0.341474	0.88057	-5.12635	ENSG00000250686	KHDRBS2-OT	L3.4_F_MDD.BPD	L3.4	F	MDD.BPD	domain-restricted	domain-SP
-0.136194	1.88286	-0.611818	0.540862	0.937217	-5.12648	ENSG00000171928	TVP23B	L3.4_F_MDD.BPD	L3.4	F	MDD.BPD	domain-restricted	domain-SP
0.104738	9.53768	1.49163	0.136264	0.756221	-5.12658	ENSG00000106976	DNM1	L3.4_F_MDD.BPD	L3.4	F	MDD.BPD	domain-restricted	domain-SP
0.0788098	1.47099	0.32671	0.743988	0.972159	-5.12661	ENSG00000115318	LOXL3	L3.4_F_MDD.BPD	L3.4	F	MDD.BPD	domain-restricted	domain-SP
-0.114089	1.66739	-0.395301	0.692745	0.964327	-5.1268	ENSG00000150893	FREM2	L3.4_F_MDD.BPD	L3.4	F	MDD.BPD	domain-restricted	domain-SP
-0.122847	3.35976	-0.98404	0.325445	0.874543	-5.12688	ENSG00000241058	NSUN6	L3.4_F_MDD.BPD	L3.4	F	MDD.BPD	domain-restricted	domain-SP
-0.122169	1.8062	-0.542247	0.587825	0.946823	-5.12701	ENSG00000166265	CYYR1	L3.4_F_MDD.BPD	L3.4	F	MDD.BPD	domain-restricted	domain-SP
0.13905	1.78628	0.680968	0.496123	0.926472	-5.12762	ENSG00000187720	THSD4	L3.4_F_MDD.BPD	L3.4	F	MDD.BPD	domain-restricted	domain-SP
-0.11302	2.1083	-0.713672	0.475674	0.921465	-5.12771	ENSG00000163026	WDCP	L3.4_F_MDD.BPD	L3.4	F	MDD.BPD	domain-restricted	domain-SP
-0.0851458	6.00484	-1.3354	0.182192	0.796846	-5.12779	ENSG00000198677	TTC37	L3.4_F_MDD.BPD	L3.4	F	MDD.BPD	domain-restricted	domain-SP
-0.118892	3.83717	-1.06938	0.285276	0.858768	-5.12782	ENSG00000136940	PDCL	L3.4_F_MDD.BPD	L3.4	F	MDD.BPD	domain-restricted	domain-SP
0.127384	1.63635	0.435477	0.663355	0.959845	-5.12792	ENSG00000238083	LRRC37A2	L3.4_F_MDD.BPD	L3.4	F	MDD.BPD	domain-restricted	domain-SP
0.0830308	6.44757	1.36518	0.172646	0.789922	-5.12811	ENSG00000198925	ATG9A	L3.4_F_MDD.BPD	L3.4	F	MDD.BPD	domain-restricted	domain-SP
-0.134059	2.97507	-0.85422	0.393283	0.898851	-5.12822	ENSG00000031691	CENPQ	L3.4_F_MDD.BPD	L3.4	F	MDD.BPD	domain-restricted	domain-SP
-0.122588	1.83566	-0.488979	0.625014	0.953057	-5.12826	ENSG00000130055	GDPD2	L3.4_F_MDD.BPD	L3.4	F	MDD.BPD	domain-restricted	domain-SP
-0.105406	4.58648	-1.2073	0.227737	0.827264	-5.12838	ENSG00000135040	NAA35	L3.4_F_MDD.BPD	L3.4	F	MDD.BPD	domain-restricted	domain-SP
-0.14022	2.79909	-0.961503	0.33664	0.878906	-5.12844	ENSG00000233175	AC008105.1	L3.4_F_MDD.BPD	L3.4	F	MDD.BPD	domain-restricted	domain-SP
-0.10581	4.21777	-1.16591	0.244058	0.837415	-5.12855	ENSG00000106305	AIMP2	L3.4_F_MDD.BPD	L3.4	F	MDD.BPD	domain-restricted	domain-SP
0.0969846	1.58738	0.414826	0.6784	0.962225	-5.12857	ENSG00000268403	AC132192.2	L3.4_F_MDD.BPD	L3.4	F	MDD.BPD	domain-restricted	domain-SP
0.111601	1.72978	0.491502	0.62323	0.952767	-5.12873	ENSG00000184979	USP18	L3.4_F_MDD.BPD	L3.4	F	MDD.BPD	domain-restricted	domain-SP
-0.155192	2.96696	-1.06283	0.288235	0.860025	-5.12876	ENSG00000165810	BTNL9	L3.4_F_MDD.BPD	L3.4	F	MDD.BPD	domain-restricted	domain-SP
0.133401	2.10749	0.737279	0.461206	0.91716	-5.12889	ENSG00000272750	AL592148.3	L3.4_F_MDD.BPD	L3.4	F	MDD.BPD	domain-restricted	domain-SP
-0.156951	2.24334	-0.743059	0.457702	0.916144	-5.12925	ENSG00000288075	AC108519.1	L3.4_F_MDD.BPD	L3.4	F	MDD.BPD	domain-restricted	domain-SP
0.126582	2.07745	0.607205	0.543917	0.937792	-5.12926	ENSG00000118690	ARMC2	L3.4_F_MDD.BPD	L3.4	F	MDD.BPD	domain-restricted	domain-SP
0.0854558	5.62039	1.3182	0.187878	0.800505	-5.12931	ENSG00000007047	MARK4	L3.4_F_MDD.BPD	L3.4	F	MDD.BPD	domain-restricted	domain-SP
0.160238	2.63586	0.872494	0.383246	0.895697	-5.1294	ENSG00000238045	AC009133.1	L3.4_F_MDD.BPD	L3.4	F	MDD.BPD	domain-restricted	domain-SP
-0.183308	4.33708	-1.15734	0.247559	0.839613	-5.12945	ENSG00000102265	TIMP1	L3.4_F_MDD.BPD	L3.4	F	MDD.BPD	domain-restricted	domain-SP
-0.133091	1.86029	-0.673059	0.501138	0.927491	-5.12955	ENSG00000278238	AL359513.1	L3.4_F_MDD.BPD	L3.4	F	MDD.BPD	domain-restricted	domain-SP
0.0273691	1.75353	0.103525	0.917577	0.991968	-5.12966	ENSG00000047648	ARHGAP6	L3.4_F_MDD.BPD	L3.4	F	MDD.BPD	domain-restricted	domain-SP
-0.135813	4.68741	-1.1329	0.257657	0.844878	-5.12996	ENSG00000089041	P2RX7	L3.4_F_MDD.BPD	L3.4	F	MDD.BPD	domain-restricted	domain-SP
-0.101939	1.55806	-0.455143	0.649151	0.957448	-5.13001	ENSG00000177873	ZNF619	L3.4_F_MDD.BPD	L3.4	F	MDD.BPD	domain-restricted	domain-SP
-0.118337	1.74056	-0.575032	0.565459	0.942342	-5.13007	ENSG00000183814	LIN9	L3.4_F_MDD.BPD	L3.4	F	MDD.BPD	domain-restricted	domain-SP
0.0952679	4.75723	1.23428	0.217523	0.820791	-5.13017	ENSG00000142207	URB1	L3.4_F_MDD.BPD	L3.4	F	MDD.BPD	domain-restricted	domain-SP
0.110625	1.93923	0.607041	0.544026	0.937824	-5.13039	ENSG00000248671	ALG1L9P	L3.4_F_MDD.BPD	L3.4	F	MDD.BPD	domain-restricted	domain-SP
0.0839104	1.61816	0.337726	0.735674	0.970857	-5.13043	ENSG00000168754	FAM178B	L3.4_F_MDD.BPD	L3.4	F	MDD.BPD	domain-restricted	domain-SP
0.134853	2.33812	0.800684	0.423594	0.907489	-5.13047	ENSG00000162927	PUS10	L3.4_F_MDD.BPD	L3.4	F	MDD.BPD	domain-restricted	domain-SP
-0.111846	3.78159	-1.11625	0.264708	0.848555	-5.13057	ENSG00000214160	ALG3	L3.4_F_MDD.BPD	L3.4	F	MDD.BPD	domain-restricted	domain-SP
0.117075	1.8668	0.587122	0.557316	0.940493	-5.13072	ENSG00000221916	C19orf73	L3.4_F_MDD.BPD	L3.4	F	MDD.BPD	domain-restricted	domain-SP
0.0951191	4.96802	1.28062	0.200764	0.809895	-5.13079	ENSG00000116353	MECR	L3.4_F_MDD.BPD	L3.4	F	MDD.BPD	domain-restricted	domain-SP
0.0902167	1.94126	0.259418	0.795394	0.978697	-5.13105	ENSG00000170290	SLN	L3.4_F_MDD.BPD	L3.4	F	MDD.BPD	domain-restricted	domain-SP
0.0801005	7.26703	1.39576	0.163241	0.78224	-5.13111	ENSG00000131242	RAB11FIP4	L3.4_F_MDD.BPD	L3.4	F	MDD.BPD	domain-restricted	domain-SP
0.105402	6.00922	1.35009	0.177438	0.793469	-5.13121	ENSG00000113763	UNC5A	L3.4_F_MDD.BPD	L3.4	F	MDD.BPD	domain-restricted	domain-SP
-0.124687	2.29644	-0.733037	0.463788	0.917976	-5.13125	ENSG00000237298	TTN-AS1	L3.4_F_MDD.BPD	L3.4	F	MDD.BPD	domain-restricted	domain-SP
-0.00022124	1.38967	-0.000768727	0.999387	0.99993	-5.13138	ENSG00000280660	AL157396.1	L3.4_F_MDD.BPD	L3.4	F	MDD.BPD	domain-restricted	domain-SP
-0.118448	4.28224	-1.14626	0.252091	0.841783	-5.1314	ENSG00000128708	HAT1	L3.4_F_MDD.BPD	L3.4	F	MDD.BPD	domain-restricted	domain-SP
0.123457	2.39622	0.823687	0.410405	0.903766	-5.13164	ENSG00000171169	NAIF1	L3.4_F_MDD.BPD	L3.4	F	MDD.BPD	domain-restricted	domain-SP
0.135874	2.12496	0.663635	0.507148	0.929053	-5.1317	ENSG00000224420	ADM5	L3.4_F_MDD.BPD	L3.4	F	MDD.BPD	domain-restricted	domain-SP
0.0962634	4.74265	1.24788	0.212504	0.817597	-5.13172	ENSG00000100124	ANKRD54	L3.4_F_MDD.BPD	L3.4	F	MDD.BPD	domain-restricted	domain-SP
0.0866215	5.28983	1.28462	0.199361	0.808732	-5.13183	ENSG00000148296	SURF6	L3.4_F_MDD.BPD	L3.4	F	MDD.BPD	domain-restricted	domain-SP
-0.0789025	7.40799	-1.4027	0.16116	0.780244	-5.13184	ENSG00000163466	ARPC2	L3.4_F_MDD.BPD	L3.4	F	MDD.BPD	domain-restricted	domain-SP
0.0809774	6.26247	1.34633	0.178645	0.794351	-5.13184	ENSG00000091039	OSBPL8	L3.4_F_MDD.BPD	L3.4	F	MDD.BPD	domain-restricted	domain-SP
-0.132922	2.07969	-0.697882	0.485489	0.923987	-5.13191	ENSG00000144504	ANKMY1	L3.4_F_MDD.BPD	L3.4	F	MDD.BPD	domain-restricted	domain-SP
-0.111027	5.24927	-1.28675	0.198619	0.808275	-5.13227	ENSG00000183018	SPNS2	L3.4_F_MDD.BPD	L3.4	F	MDD.BPD	domain-restricted	domain-SP
0.108351	5.99547	1.34638	0.178631	0.794351	-5.1326	ENSG00000183828	NUDT14	L3.4_F_MDD.BPD	L3.4	F	MDD.BPD	domain-restricted	domain-SP
0.080214	7.71666	1.41504	0.157512	0.776592	-5.13266	ENSG00000048740	CELF2	L3.4_F_MDD.BPD	L3.4	F	MDD.BPD	domain-restricted	domain-SP
0.105882	1.58221	0.466582	0.640948	0.95588	-5.13269	ENSG00000221883	ARIH2OS	L3.4_F_MDD.BPD	L3.4	F	MDD.BPD	domain-restricted	domain-SP
0.14093	2.89829	0.951352	0.341763	0.880623	-5.13288	ENSG00000179603	GRM8	L3.4_F_MDD.BPD	L3.4	F	MDD.BPD	domain-restricted	domain-SP
0.108296	4.35917	1.19149	0.233875	0.831347	-5.13308	ENSG00000198933	TBKBP1	L3.4_F_MDD.BPD	L3.4	F	MDD.BPD	domain-restricted	domain-SP
0.140976	3.9079	1.12884	0.259365	0.845847	-5.13317	ENSG00000160801	PTH1R	L3.4_F_MDD.BPD	L3.4	F	MDD.BPD	domain-restricted	domain-SP
0.115725	2.0016	0.602296	0.547178	0.938606	-5.13327	ENSG00000262049	AC139530.1	L3.4_F_MDD.BPD	L3.4	F	MDD.BPD	domain-restricted	domain-SP
-0.154039	2.65195	-0.899402	0.368756	0.890124	-5.1334	ENSG00000173805	HAP1	L3.4_F_MDD.BPD	L3.4	F	MDD.BPD	domain-restricted	domain-SP
-0.129892	2.13681	-0.728113	0.466794	0.918926	-5.13346	ENSG00000272086	AC025181.2	L3.4_F_MDD.BPD	L3.4	F	MDD.BPD	domain-restricted	domain-SP
-0.0745313	1.63525	-0.270267	0.787037	0.977736	-5.13352	ENSG00000179743	AL450998.2	L3.4_F_MDD.BPD	L3.4	F	MDD.BPD	domain-restricted	domain-SP
-0.119969	3.33414	-1.0303	0.303236	0.866351	-5.13358	ENSG00000183475	ASB7	L3.4_F_MDD.BPD	L3.4	F	MDD.BPD	domain-restricted	domain-SP
0.121368	2.04134	0.624658	0.532405	0.935128	-5.13383	ENSG00000203727	SAMD5	L3.4_F_MDD.BPD	L3.4	F	MDD.BPD	domain-restricted	domain-SP
-0.12478	2.90103	-0.884667	0.376648	0.893058	-5.1339	ENSG00000138780	GSTCD	L3.4_F_MDD.BPD	L3.4	F	MDD.BPD	domain-restricted	domain-SP
-0.141642	3.46679	-1.00361	0.315925	0.871194	-5.13404	ENSG00000224578	HNRNPA1P48	L3.4_F_MDD.BPD	L3.4	F	MDD.BPD	domain-restricted	domain-SP
-0.110541	4.07082	-1.12874	0.259403	0.845853	-5.13416	ENSG00000117360	PRPF3	L3.4_F_MDD.BPD	L3.4	F	MDD.BPD	domain-restricted	domain-SP
0.105649	1.89085	0.516976	0.605341	0.949733	-5.13416	ENSG00000125637	PSD4	L3.4_F_MDD.BPD	L3.4	F	MDD.BPD	domain-restricted	domain-SP
0.119668	3.72437	1.0581	0.290386	0.861036	-5.13434	ENSG00000197016	ZNF470	L3.4_F_MDD.BPD	L3.4	F	MDD.BPD	domain-restricted	domain-SP
-0.14085	2.12899	-0.713146	0.476	0.921506	-5.13437	ENSG00000142961	MOB3C	L3.4_F_MDD.BPD	L3.4	F	MDD.BPD	domain-restricted	domain-SP
-0.103741	1.69787	-0.44731	0.654793	0.958244	-5.13451	ENSG00000110446	SLC15A3	L3.4_F_MDD.BPD	L3.4	F	MDD.BPD	domain-restricted	domain-SP
-0.0701958	1.50263	-0.257075	0.797198	0.978813	-5.13461	ENSG00000169515	CCDC8	L3.4_F_MDD.BPD	L3.4	F	MDD.BPD	domain-restricted	domain-SP
0.118946	3.024	0.92954	0.352938	0.884522	-5.13472	ENSG00000165282	PIGO	L3.4_F_MDD.BPD	L3.4	F	MDD.BPD	domain-restricted	domain-SP
-0.131022	2.39223	-0.739369	0.459938	0.916836	-5.13482	ENSG00000265666	RARA-AS1	L3.4_F_MDD.BPD	L3.4	F	MDD.BPD	domain-restricted	domain-SP
0.124374	2.83092	0.858444	0.390949	0.8982	-5.13493	ENSG00000161618	ALDH16A1	L3.4_F_MDD.BPD	L3.4	F	MDD.BPD	domain-restricted	domain-SP
-0.0996802	1.77119	-0.449199	0.653431	0.958126	-5.13496	ENSG00000065320	NTN1	L3.4_F_MDD.BPD	L3.4	F	MDD.BPD	domain-restricted	domain-SP
0.131422	1.71557	0.502341	0.61559	0.951572	-5.13501	ENSG00000179698	WDR97	L3.4_F_MDD.BPD	L3.4	F	MDD.BPD	domain-restricted	domain-SP
0.124804	2.81706	0.888506	0.374582	0.892352	-5.13521	ENSG00000183340	JRKL	L3.4_F_MDD.BPD	L3.4	F	MDD.BPD	domain-restricted	domain-SP
-0.105529	4.17049	-1.15515	0.248433	0.840155	-5.13523	ENSG00000134697	GNL2	L3.4_F_MDD.BPD	L3.4	F	MDD.BPD	domain-restricted	domain-SP
-0.119882	2.1187	-0.623146	0.533397	0.935439	-5.13545	ENSG00000050555	LAMC3	L3.4_F_MDD.BPD	L3.4	F	MDD.BPD	domain-restricted	domain-SP
0.073445	1.69304	0.276423	0.782307	0.977199	-5.13554	ENSG00000138735	PDE5A	L3.4_F_MDD.BPD	L3.4	F	MDD.BPD	domain-restricted	domain-SP
0.114354	4.17814	1.21199	0.225936	0.825904	-5.13567	ENSG00000171303	KCNK3	L3.4_F_MDD.BPD	L3.4	F	MDD.BPD	domain-restricted	domain-SP
-0.14056	3.16985	-0.962757	0.336011	0.87865	-5.13574	ENSG00000205560	CPT1B	L3.4_F_MDD.BPD	L3.4	F	MDD.BPD	domain-restricted	domain-SP
-0.112642	5.00593	-1.25776	0.208909	0.815704	-5.13574	ENSG00000142684	ZNF593	L3.4_F_MDD.BPD	L3.4	F	MDD.BPD	domain-restricted	domain-SP
0.136858	2.37411	0.818699	0.413244	0.904354	-5.136	ENSG00000260920	AL031985.3	L3.4_F_MDD.BPD	L3.4	F	MDD.BPD	domain-restricted	domain-SP
-0.130631	2.12741	-0.695116	0.487219	0.924528	-5.13604	ENSG00000105880	DLX5	L3.4_F_MDD.BPD	L3.4	F	MDD.BPD	domain-restricted	domain-SP
-0.126133	1.88784	-0.588571	0.556344	0.940246	-5.13606	ENSG00000197948	FCHSD1	L3.4_F_MDD.BPD	L3.4	F	MDD.BPD	domain-restricted	domain-SP
-0.122855	7.84947	-1.42238	0.15539	0.774588	-5.13615	ENSG00000004779	NDUFAB1	L3.4_F_MDD.BPD	L3.4	F	MDD.BPD	domain-restricted	domain-SP
0.0180897	1.49868	0.0725094	0.942218	0.994986	-5.13618	ENSG00000102221	JADE3	L3.4_F_MDD.BPD	L3.4	F	MDD.BPD	domain-restricted	domain-SP
-0.105957	3.67152	-1.08383	0.278823	0.855747	-5.13623	ENSG00000144233	AMMECR1L	L3.4_F_MDD.BPD	L3.4	F	MDD.BPD	domain-restricted	domain-SP
-0.117784	4.50502	-1.15434	0.248765	0.840346	-5.13637	ENSG00000182372	CLN8	L3.4_F_MDD.BPD	L3.4	F	MDD.BPD	domain-restricted	domain-SP
-0.141444	2.02618	-0.723528	0.469604	0.919736	-5.13642	ENSG00000168830	HTR1E	L3.4_F_MDD.BPD	L3.4	F	MDD.BPD	domain-restricted	domain-SP
-0.138643	3.38571	-1.05843	0.290234	0.860925	-5.1368	ENSG00000196083	IL1RAP	L3.4_F_MDD.BPD	L3.4	F	MDD.BPD	domain-restricted	domain-SP
0.117649	3.81052	1.18392	0.236857	0.833296	-5.13682	ENSG00000172350	ABCG4	L3.4_F_MDD.BPD	L3.4	F	MDD.BPD	domain-restricted	domain-SP
0.0908715	6.0373	1.33704	0.181656	0.796391	-5.13721	ENSG00000105063	PPP6R1	L3.4_F_MDD.BPD	L3.4	F	MDD.BPD	domain-restricted	domain-SP
0.111556	4.43202	1.21867	0.223392	0.824413	-5.13758	ENSG00000260630	SNAI3-AS1	L3.4_F_MDD.BPD	L3.4	F	MDD.BPD	domain-restricted	domain-SP
0.0394363	1.59817	0.168505	0.866236	0.986789	-5.13763	ENSG00000224897	POT1-AS1	L3.4_F_MDD.BPD	L3.4	F	MDD.BPD	domain-restricted	domain-SP
-0.142088	2.55351	-0.874502	0.382153	0.89508	-5.13802	ENSG00000260912	AL158206.1	L3.4_F_MDD.BPD	L3.4	F	MDD.BPD	domain-restricted	domain-SP
-0.0959372	4.74203	-1.22665	0.220378	0.822589	-5.13805	ENSG00000094880	CDC23	L3.4_F_MDD.BPD	L3.4	F	MDD.BPD	domain-restricted	domain-SP
-0.0962538	5.59501	-1.28392	0.199606	0.809065	-5.13805	ENSG00000065526	SPEN	L3.4_F_MDD.BPD	L3.4	F	MDD.BPD	domain-restricted	domain-SP
-0.0965949	5.28834	-1.28422	0.199501	0.8089	-5.13811	ENSG00000137692	DCUN1D5	L3.4_F_MDD.BPD	L3.4	F	MDD.BPD	domain-restricted	domain-SP
0.126274	2.9836	0.927969	0.353752	0.884845	-5.13851	ENSG00000181638	ZFP41	L3.4_F_MDD.BPD	L3.4	F	MDD.BPD	domain-restricted	domain-SP
-0.111741	4.24975	-1.16824	0.243117	0.836941	-5.13852	ENSG00000135249	RINT1	L3.4_F_MDD.BPD	L3.4	F	MDD.BPD	domain-restricted	domain-SP
-0.129881	3.12596	-0.989203	0.322915	0.873715	-5.13885	ENSG00000183150	GPR19	L3.4_F_MDD.BPD	L3.4	F	MDD.BPD	domain-restricted	domain-SP
-0.140196	1.96913	-0.711839	0.476808	0.921738	-5.139	ENSG00000140284	SLC27A2	L3.4_F_MDD.BPD	L3.4	F	MDD.BPD	domain-restricted	domain-SP
0.149977	2.98392	0.824726	0.409815	0.903547	-5.13915	ENSG00000070759	TESK2	L3.4_F_MDD.BPD	L3.4	F	MDD.BPD	domain-restricted	domain-SP
-0.0948406	4.64318	-1.20658	0.228013	0.827419	-5.13924	ENSG00000164944	VIRMA	L3.4_F_MDD.BPD	L3.4	F	MDD.BPD	domain-restricted	domain-SP
0.0944856	1.7577	0.40862	0.682947	0.962659	-5.13947	ENSG00000231160	KLF3-AS1	L3.4_F_MDD.BPD	L3.4	F	MDD.BPD	domain-restricted	domain-SP
0.112564	1.67424	0.474603	0.635222	0.954849	-5.13983	ENSG00000168038	ULK4	L3.4_F_MDD.BPD	L3.4	F	MDD.BPD	domain-restricted	domain-SP
0.15748	2.99222	0.868808	0.38526	0.896254	-5.14004	ENSG00000234171	RNASEH1-AS1	L3.4_F_MDD.BPD	L3.4	F	MDD.BPD	domain-restricted	domain-SP
-0.0636745	1.98215	-0.263775	0.792033	0.978141	-5.14011	ENSG00000095596	CYP26A1	L3.4_F_MDD.BPD	L3.4	F	MDD.BPD	domain-restricted	domain-SP
0.0766711	1.66324	0.320571	0.748634	0.972836	-5.14019	ENSG00000236790	LINC00299	L3.4_F_MDD.BPD	L3.4	F	MDD.BPD	domain-restricted	domain-SP
0.0828077	8.49104	1.44422	0.149137	0.768499	-5.14026	ENSG00000174938	SEZ6L2	L3.4_F_MDD.BPD	L3.4	F	MDD.BPD	domain-restricted	domain-SP
-0.157667	7.11997	-1.38339	0.16702	0.78554	-5.14046	ENSG00000243147	MRPL33	L3.4_F_MDD.BPD	L3.4	F	MDD.BPD	domain-restricted	domain-SP
0.137979	4.27179	1.16605	0.244006	0.837354	-5.1405	ENSG00000183426	NPIPA1	L3.4_F_MDD.BPD	L3.4	F	MDD.BPD	domain-restricted	domain-SP
-0.111595	4.17827	-1.16812	0.243169	0.836945	-5.1406	ENSG00000126522	ASL	L3.4_F_MDD.BPD	L3.4	F	MDD.BPD	domain-restricted	domain-SP
-0.0559002	1.43283	-0.209702	0.833963	0.983246	-5.14094	ENSG00000107736	CDH23	L3.4_F_MDD.BPD	L3.4	F	MDD.BPD	domain-restricted	domain-SP
0.0921047	5.23974	1.24813	0.212413	0.817522	-5.14104	ENSG00000025039	RRAGD	L3.4_F_MDD.BPD	L3.4	F	MDD.BPD	domain-restricted	domain-SP
-0.131837	3.96528	-1.11564	0.264969	0.848672	-5.14111	ENSG00000187605	TET3	L3.4_F_MDD.BPD	L3.4	F	MDD.BPD	domain-restricted	domain-SP
-0.111601	5.28609	-1.26582	0.20601	0.813384	-5.14114	ENSG00000107362	ABHD17B	L3.4_F_MDD.BPD	L3.4	F	MDD.BPD	domain-restricted	domain-SP
-0.0661667	9.55992	-1.47944	0.139485	0.759595	-5.14138	ENSG00000104904	OAZ1	L3.4_F_MDD.BPD	L3.4	F	MDD.BPD	domain-restricted	domain-SP
-0.131273	2.097	-0.739251	0.460009	0.916836	-5.1414	ENSG00000014914	MTMR11	L3.4_F_MDD.BPD	L3.4	F	MDD.BPD	domain-restricted	domain-SP
0.0358933	1.37723	0.135444	0.892301	0.989437	-5.14153	ENSG00000104881	PPP1R13L	L3.4_F_MDD.BPD	L3.4	F	MDD.BPD	domain-restricted	domain-SP
-0.132363	2.31289	-0.709573	0.478211	0.92205	-5.14171	ENSG00000138639	ARHGAP24	L3.4_F_MDD.BPD	L3.4	F	MDD.BPD	domain-restricted	domain-SP
-0.0931821	1.68152	-0.428756	0.668236	0.960607	-5.14177	ENSG00000197748	CFAP43	L3.4_F_MDD.BPD	L3.4	F	MDD.BPD	domain-restricted	domain-SP
-0.0967621	1.94813	-0.418762	0.675522	0.961816	-5.1418	ENSG00000147113	DIPK2B	L3.4_F_MDD.BPD	L3.4	F	MDD.BPD	domain-restricted	domain-SP
-0.0365565	1.33147	-0.136201	0.891702	0.989331	-5.14185	ENSG00000214106	PAXIP1-AS2	L3.4_F_MDD.BPD	L3.4	F	MDD.BPD	domain-restricted	domain-SP
-0.120334	2.28687	-0.654367	0.513096	0.930433	-5.14189	ENSG00000247572	CKMT2-AS1	L3.4_F_MDD.BPD	L3.4	F	MDD.BPD	domain-restricted	domain-SP
-0.117917	2.31679	-0.609897	0.542133	0.93742	-5.14216	ENSG00000260372	AQP4-AS1	L3.4_F_MDD.BPD	L3.4	F	MDD.BPD	domain-restricted	domain-SP
0.0903164	1.61427	0.436598	0.662541	0.959769	-5.14217	ENSG00000144792	ZNF660	L3.4_F_MDD.BPD	L3.4	F	MDD.BPD	domain-restricted	domain-SP
-0.109547	5.1757	-1.27852	0.2015	0.81047	-5.14227	ENSG00000110318	CEP126	L3.4_F_MDD.BPD	L3.4	F	MDD.BPD	domain-restricted	domain-SP
0.100539	4.57248	1.20299	0.229397	0.828184	-5.14231	ENSG00000219545	UMAD1	L3.4_F_MDD.BPD	L3.4	F	MDD.BPD	domain-restricted	domain-SP
0.124721	2.79854	0.91128	0.36247	0.88791	-5.14242	ENSG00000166192	SENP8	L3.4_F_MDD.BPD	L3.4	F	MDD.BPD	domain-restricted	domain-SP
-0.0883206	5.17631	-1.26992	0.204548	0.812281	-5.14268	ENSG00000136828	RALGPS1	L3.4_F_MDD.BPD	L3.4	F	MDD.BPD	domain-restricted	domain-SP
0.13791	3.98225	1.10016	0.271654	0.851737	-5.14279	ENSG00000167543	TP53I13	L3.4_F_MDD.BPD	L3.4	F	MDD.BPD	domain-restricted	domain-SP
-0.115644	4.35064	-1.14264	0.253587	0.842572	-5.14294	ENSG00000181264	TLCD5	L3.4_F_MDD.BPD	L3.4	F	MDD.BPD	domain-restricted	domain-SP
0.109623	1.73656	0.506438	0.612713	0.951114	-5.14301	ENSG00000242593	AC006148.1	L3.4_F_MDD.BPD	L3.4	F	MDD.BPD	domain-restricted	domain-SP
-0.120275	2.55753	-0.592136	0.553956	0.939883	-5.14305	ENSG00000108370	RGS9	L3.4_F_MDD.BPD	L3.4	F	MDD.BPD	domain-restricted	domain-SP
-0.15398	2.64515	-0.698513	0.485097	0.923857	-5.14312	ENSG00000204257	HLA-DMA	L3.4_F_MDD.BPD	L3.4	F	MDD.BPD	domain-restricted	domain-SP
0.125474	3.92261	1.12885	0.259359	0.845847	-5.14341	ENSG00000120324	PCDHB10	L3.4_F_MDD.BPD	L3.4	F	MDD.BPD	domain-restricted	domain-SP
-0.14316	2.89144	-0.977111	0.328861	0.87572	-5.14349	ENSG00000270059	AC121493.1	L3.4_F_MDD.BPD	L3.4	F	MDD.BPD	domain-restricted	domain-SP
-0.149716	3.88051	-0.961384	0.336704	0.878958	-5.1438	ENSG00000150594	ADRA2A	L3.4_F_MDD.BPD	L3.4	F	MDD.BPD	domain-restricted	domain-SP
-0.0637812	7.78462	-1.40411	0.16074	0.779776	-5.14381	ENSG00000150459	SAP18	L3.4_F_MDD.BPD	L3.4	F	MDD.BPD	domain-restricted	domain-SP
0.098101	6.15548	1.34591	0.178778	0.794418	-5.1443	ENSG00000073670	ADAM11	L3.4_F_MDD.BPD	L3.4	F	MDD.BPD	domain-restricted	domain-SP
0.118835	3.53049	1.03523	0.300927	0.865481	-5.14438	ENSG00000123992	DNPEP	L3.4_F_MDD.BPD	L3.4	F	MDD.BPD	domain-restricted	domain-SP
0.0973525	4.85495	1.24597	0.213204	0.818015	-5.14456	ENSG00000184436	THAP7	L3.4_F_MDD.BPD	L3.4	F	MDD.BPD	domain-restricted	domain-SP
-0.0987115	5.58279	-1.31229	0.189863	0.802075	-5.14461	ENSG00000183722	LHFPL6	L3.4_F_MDD.BPD	L3.4	F	MDD.BPD	domain-restricted	domain-SP
-0.124558	2.23688	-0.616277	0.537917	0.936462	-5.14472	ENSG00000104518	GSDMD	L3.4_F_MDD.BPD	L3.4	F	MDD.BPD	domain-restricted	domain-SP
-0.164291	7.239	-1.34493	0.179117	0.79454	-5.14472	ENSG00000242808	SOX2-OT	L3.4_F_MDD.BPD	L3.4	F	MDD.BPD	domain-restricted	domain-SP
0.099787	4.7337	1.21997	0.222898	0.824245	-5.14485	ENSG00000099326	MZF1	L3.4_F_MDD.BPD	L3.4	F	MDD.BPD	domain-restricted	domain-SP
0.117031	5.89468	1.31769	0.188061	0.800641	-5.1449	ENSG00000116906	GNPAT	L3.4_F_MDD.BPD	L3.4	F	MDD.BPD	domain-restricted	domain-SP
-0.0909426	1.34311	-0.308122	0.758084	0.974219	-5.14513	ENSG00000279082	LINC01727	L3.4_F_MDD.BPD	L3.4	F	MDD.BPD	domain-restricted	domain-SP
-0.111428	3.90581	-1.10046	0.27152	0.851699	-5.14531	ENSG00000162928	PEX13	L3.4_F_MDD.BPD	L3.4	F	MDD.BPD	domain-restricted	domain-SP
-0.100993	5.13068	-1.25407	0.210245	0.816457	-5.14584	ENSG00000132334	PTPRE	L3.4_F_MDD.BPD	L3.4	F	MDD.BPD	domain-restricted	domain-SP
-0.12975	3.12645	-1.10753	0.268456	0.850507	-5.14587	ENSG00000110628	SLC22A18	L3.4_F_MDD.BPD	L3.4	F	MDD.BPD	domain-restricted	domain-SP
-0.20904	2.09174	-0.671321	0.502254	0.927709	-5.14591	ENSG00000234665	LERFS	L3.4_F_MDD.BPD	L3.4	F	MDD.BPD	domain-restricted	domain-SP
0.108903	4.62521	1.19309	0.233248	0.831041	-5.14595	ENSG00000135414	GDF11	L3.4_F_MDD.BPD	L3.4	F	MDD.BPD	domain-restricted	domain-SP
-0.129566	3.37415	-0.868075	0.385659	0.89637	-5.1461	ENSG00000245293	AC096564.1	L3.4_F_MDD.BPD	L3.4	F	MDD.BPD	domain-restricted	domain-SP
0.109504	4.08949	1.14377	0.25312	0.84245	-5.14619	ENSG00000139718	SETD1B	L3.4_F_MDD.BPD	L3.4	F	MDD.BPD	domain-restricted	domain-SP
0.129052	3.3204	1.11744	0.2642	0.848373	-5.14624	ENSG00000154914	USP43	L3.4_F_MDD.BPD	L3.4	F	MDD.BPD	domain-restricted	domain-SP
-0.103328	5.16394	-1.28155	0.200437	0.809749	-5.14628	ENSG00000153982	GDPD1	L3.4_F_MDD.BPD	L3.4	F	MDD.BPD	domain-restricted	domain-SP
-0.126004	2.6522	-0.825073	0.409619	0.903497	-5.14649	ENSG00000151876	FBXO4	L3.4_F_MDD.BPD	L3.4	F	MDD.BPD	domain-restricted	domain-SP
-0.130816	3.78675	-1.02365	0.306366	0.867596	-5.14654	ENSG00000054654	SYNE2	L3.4_F_MDD.BPD	L3.4	F	MDD.BPD	domain-restricted	domain-SP
-0.11123	3.54028	-1.03738	0.299925	0.865131	-5.14681	ENSG00000136273	HUS1	L3.4_F_MDD.BPD	L3.4	F	MDD.BPD	domain-restricted	domain-SP
0.133843	2.79508	0.867305	0.38608	0.896561	-5.14708	ENSG00000160685	ZBTB7B	L3.4_F_MDD.BPD	L3.4	F	MDD.BPD	domain-restricted	domain-SP
-0.123473	3.15473	-0.988077	0.323466	0.873838	-5.14713	ENSG00000125246	CLYBL	L3.4_F_MDD.BPD	L3.4	F	MDD.BPD	domain-restricted	domain-SP
-0.132654	2.99157	-0.938551	0.348294	0.882885	-5.14713	ENSG00000169635	HIC2	L3.4_F_MDD.BPD	L3.4	F	MDD.BPD	domain-restricted	domain-SP
0.11468	4.44691	1.16844	0.243037	0.836932	-5.14745	ENSG00000137411	VARS2	L3.4_F_MDD.BPD	L3.4	F	MDD.BPD	domain-restricted	domain-SP
0.0783593	5.82801	1.31845	0.187795	0.80047	-5.1475	ENSG00000148396	SEC16A	L3.4_F_MDD.BPD	L3.4	F	MDD.BPD	domain-restricted	domain-SP
0.128199	1.86978	0.580242	0.561943	0.941556	-5.14785	ENSG00000204092	LINC00951	L3.4_F_MDD.BPD	L3.4	F	MDD.BPD	domain-restricted	domain-SP
0.111104	4.37299	1.19649	0.23192	0.830261	-5.1481	ENSG00000240344	PPIL3	L3.4_F_MDD.BPD	L3.4	F	MDD.BPD	domain-restricted	domain-SP
0.122182	3.42019	1.01435	0.310776	0.869412	-5.14817	ENSG00000282393	AC016588.2	L3.4_F_MDD.BPD	L3.4	F	MDD.BPD	domain-restricted	domain-SP
0.0848939	5.21681	1.26812	0.205188	0.812849	-5.14845	ENSG00000134452	FBH1	L3.4_F_MDD.BPD	L3.4	F	MDD.BPD	domain-restricted	domain-SP
0.146149	5.08281	1.25564	0.209694	0.816121	-5.14877	ENSG00000249436	AC008780.1	L3.4_F_MDD.BPD	L3.4	F	MDD.BPD	domain-restricted	domain-SP
0.161548	3.36869	0.999579	0.317876	0.872008	-5.14888	ENSG00000112333	NR2E1	L3.4_F_MDD.BPD	L3.4	F	MDD.BPD	domain-restricted	domain-SP
-0.114249	1.96056	-0.606707	0.544248	0.93786	-5.14892	ENSG00000273576	AC009283.1	L3.4_F_MDD.BPD	L3.4	F	MDD.BPD	domain-restricted	domain-SP
-0.109156	4.65804	-1.1935	0.233088	0.830954	-5.14924	ENSG00000173041	ZNF680	L3.4_F_MDD.BPD	L3.4	F	MDD.BPD	domain-restricted	domain-SP
-0.132771	1.84428	-0.712265	0.476545	0.921662	-5.14927	ENSG00000271858	CYB561D2	L3.4_F_MDD.BPD	L3.4	F	MDD.BPD	domain-restricted	domain-SP
0.124297	2.31345	0.737305	0.461191	0.91716	-5.14995	ENSG00000271971	AC120053.1	L3.4_F_MDD.BPD	L3.4	F	MDD.BPD	domain-restricted	domain-SP
0.113224	2.16856	0.573913	0.566216	0.942547	-5.15008	ENSG00000231663	COA6-AS1	L3.4_F_MDD.BPD	L3.4	F	MDD.BPD	domain-restricted	domain-SP
0.119715	3.24084	0.980394	0.327239	0.875213	-5.15033	ENSG00000258366	RTEL1	L3.4_F_MDD.BPD	L3.4	F	MDD.BPD	domain-restricted	domain-SP
0.109053	3.89876	1.15191	0.249761	0.840717	-5.15057	ENSG00000019485	PRDM11	L3.4_F_MDD.BPD	L3.4	F	MDD.BPD	domain-restricted	domain-SP
-0.104357	5.36882	-1.2632	0.206948	0.814272	-5.15059	ENSG00000100596	SPTLC2	L3.4_F_MDD.BPD	L3.4	F	MDD.BPD	domain-restricted	domain-SP
0.0961101	4.51602	1.20003	0.230544	0.829133	-5.15064	ENSG00000182544	MFSD5	L3.4_F_MDD.BPD	L3.4	F	MDD.BPD	domain-restricted	domain-SP
-0.1211	3.16056	-0.936022	0.349593	0.883368	-5.15094	ENSG00000132661	NXT1	L3.4_F_MDD.BPD	L3.4	F	MDD.BPD	domain-restricted	domain-SP
0.126965	2.50528	0.822479	0.411092	0.903884	-5.15102	ENSG00000106125	MINDY4	L3.4_F_MDD.BPD	L3.4	F	MDD.BPD	domain-restricted	domain-SP
0.124705	3.78177	1.08807	0.276947	0.854999	-5.15103	ENSG00000169991	IFFO2	L3.4_F_MDD.BPD	L3.4	F	MDD.BPD	domain-restricted	domain-SP
-0.123265	2.26864	-0.650916	0.51532	0.930886	-5.15117	ENSG00000183833	MAATS1	L3.4_F_MDD.BPD	L3.4	F	MDD.BPD	domain-restricted	domain-SP
0.122898	3.24721	0.940934	0.347072	0.88236	-5.15121	ENSG00000117385	P3H1	L3.4_F_MDD.BPD	L3.4	F	MDD.BPD	domain-restricted	domain-SP
0.112928	2.11114	0.494953	0.620793	0.952467	-5.15129	ENSG00000189184	PCDH18	L3.4_F_MDD.BPD	L3.4	F	MDD.BPD	domain-restricted	domain-SP
-0.114259	2.1079	-0.563259	0.573444	0.943988	-5.15134	ENSG00000196167	COLCA1	L3.4_F_MDD.BPD	L3.4	F	MDD.BPD	domain-restricted	domain-SP
-0.118976	2.14438	-0.623253	0.533327	0.935407	-5.15161	ENSG00000236778	INTS6-AS1	L3.4_F_MDD.BPD	L3.4	F	MDD.BPD	domain-restricted	domain-SP
0.119259	2.10604	0.540967	0.588707	0.947009	-5.15164	ENSG00000197093	GAL3ST4	L3.4_F_MDD.BPD	L3.4	F	MDD.BPD	domain-restricted	domain-SP
-0.105086	4.27281	-1.13095	0.258474	0.845398	-5.15192	ENSG00000101052	IFT52	L3.4_F_MDD.BPD	L3.4	F	MDD.BPD	domain-restricted	domain-SP
-0.119762	3.50942	-1.07388	0.283255	0.858014	-5.15192	ENSG00000097046	CDC7	L3.4_F_MDD.BPD	L3.4	F	MDD.BPD	domain-restricted	domain-SP
-0.0442317	1.55239	-0.175263	0.860925	0.986122	-5.15194	ENSG00000111331	OAS3	L3.4_F_MDD.BPD	L3.4	F	MDD.BPD	domain-restricted	domain-SP
0.087178	1.73102	0.380175	0.703934	0.966088	-5.15227	ENSG00000229321	AC008269.1	L3.4_F_MDD.BPD	L3.4	F	MDD.BPD	domain-restricted	domain-SP
-0.131368	3.44781	-1.01372	0.311076	0.869638	-5.1524	ENSG00000162804	SNED1	L3.4_F_MDD.BPD	L3.4	F	MDD.BPD	domain-restricted	domain-SP
-0.0784161	5.79914	-1.30844	0.191165	0.802903	-5.15276	ENSG00000136146	MED4	L3.4_F_MDD.BPD	L3.4	F	MDD.BPD	domain-restricted	domain-SP
-0.115038	3.21951	-0.944912	0.345039	0.881658	-5.15306	ENSG00000170448	NFXL1	L3.4_F_MDD.BPD	L3.4	F	MDD.BPD	domain-restricted	domain-SP
0.119762	2.57761	0.60704	0.544026	0.937824	-5.15318	ENSG00000140807	NKD1	L3.4_F_MDD.BPD	L3.4	F	MDD.BPD	domain-restricted	domain-SP
0.0832244	5.98867	1.32135	0.186827	0.799794	-5.15321	ENSG00000139579	NABP2	L3.4_F_MDD.BPD	L3.4	F	MDD.BPD	domain-restricted	domain-SP
0.106745	2.67208	0.520313	0.603014	0.949195	-5.15326	ENSG00000117602	RCAN3	L3.4_F_MDD.BPD	L3.4	F	MDD.BPD	domain-restricted	domain-SP
-0.121712	2.01061	-0.672067	0.501768	0.927594	-5.15339	ENSG00000101935	AMMECR1	L3.4_F_MDD.BPD	L3.4	F	MDD.BPD	domain-restricted	domain-SP
0.0836347	5.25981	1.27006	0.204497	0.81224	-5.1537	ENSG00000125149	C16orf70	L3.4_F_MDD.BPD	L3.4	F	MDD.BPD	domain-restricted	domain-SP
0.100621	1.78001	0.418746	0.675533	0.961816	-5.1537	ENSG00000069696	DRD4	L3.4_F_MDD.BPD	L3.4	F	MDD.BPD	domain-restricted	domain-SP
-0.0402586	1.60644	-0.174627	0.861424	0.986198	-5.15377	ENSG00000073350	LLGL2	L3.4_F_MDD.BPD	L3.4	F	MDD.BPD	domain-restricted	domain-SP
0.118905	2.50644	0.45822	0.646942	0.957075	-5.15379	ENSG00000118298	CA14	L3.4_F_MDD.BPD	L3.4	F	MDD.BPD	domain-restricted	domain-SP
-0.0274308	1.49306	-0.116196	0.907531	0.990929	-5.15382	ENSG00000197056	ZMYM1	L3.4_F_MDD.BPD	L3.4	F	MDD.BPD	domain-restricted	domain-SP
0.0988575	5.79749	1.31348	0.189462	0.801846	-5.15382	ENSG00000181751	C5orf30	L3.4_F_MDD.BPD	L3.4	F	MDD.BPD	domain-restricted	domain-SP
0.0735904	7.51945	1.39564	0.163278	0.78224	-5.15383	ENSG00000034053	APBA2	L3.4_F_MDD.BPD	L3.4	F	MDD.BPD	domain-restricted	domain-SP
-0.112333	3.84772	-1.13771	0.25564	0.843823	-5.15389	ENSG00000187624	C17orf97	L3.4_F_MDD.BPD	L3.4	F	MDD.BPD	domain-restricted	domain-SP
-0.111615	1.67171	-0.485213	0.627681	0.95355	-5.15396	ENSG00000183889	AC138969.1	L3.4_F_MDD.BPD	L3.4	F	MDD.BPD	domain-restricted	domain-SP
-0.136896	5.32251	-1.23942	0.215631	0.819563	-5.15406	ENSG00000248485	PCP4L1	L3.4_F_MDD.BPD	L3.4	F	MDD.BPD	domain-restricted	domain-SP
-0.0911134	7.03378	-1.37648	0.169125	0.787627	-5.15407	ENSG00000239672	NME1	L3.4_F_MDD.BPD	L3.4	F	MDD.BPD	domain-restricted	domain-SP
-0.0961256	5.08723	-1.2361	0.216847	0.82047	-5.15411	ENSG00000186566	GPATCH8	L3.4_F_MDD.BPD	L3.4	F	MDD.BPD	domain-restricted	domain-SP
0.117556	3.59355	1.01488	0.310524	0.869357	-5.15444	ENSG00000112118	MCM3	L3.4_F_MDD.BPD	L3.4	F	MDD.BPD	domain-restricted	domain-SP
0.0791649	1.66024	0.354869	0.722797	0.968874	-5.15446	ENSG00000172671	ZFAND4	L3.4_F_MDD.BPD	L3.4	F	MDD.BPD	domain-restricted	domain-SP
-0.136463	4.27147	-1.11711	0.264345	0.848388	-5.15462	ENSG00000119917	IFIT3	L3.4_F_MDD.BPD	L3.4	F	MDD.BPD	domain-restricted	domain-SP
0.125143	11.2264	1.50943	0.131667	0.751595	-5.15471	ENSG00000154146	NRGN	L3.4_F_MDD.BPD	L3.4	F	MDD.BPD	domain-restricted	domain-SP
0.120429	3.11797	0.95191	0.34148	0.88057	-5.15473	ENSG00000085185	BCORL1	L3.4_F_MDD.BPD	L3.4	F	MDD.BPD	domain-restricted	domain-SP
-0.117054	3.10733	-0.942035	0.346508	0.8821	-5.15474	ENSG00000153574	RPIA	L3.4_F_MDD.BPD	L3.4	F	MDD.BPD	domain-restricted	domain-SP
-0.148743	3.43052	-1.07561	0.282487	0.857478	-5.15476	ENSG00000123901	GPR83	L3.4_F_MDD.BPD	L3.4	F	MDD.BPD	domain-restricted	domain-SP
0.125764	3.07065	0.909012	0.363665	0.888268	-5.1549	ENSG00000214960	CRPPA	L3.4_F_MDD.BPD	L3.4	F	MDD.BPD	domain-restricted	domain-SP
0.0921932	5.9189	1.33188	0.183345	0.7977	-5.15515	ENSG00000105255	FSD1	L3.4_F_MDD.BPD	L3.4	F	MDD.BPD	domain-restricted	domain-SP
0.0930513	6.82645	1.35501	0.175863	0.792382	-5.15517	ENSG00000160408	ST6GALNAC6	L3.4_F_MDD.BPD	L3.4	F	MDD.BPD	domain-restricted	domain-SP
-0.150328	3.03094	-1.00971	0.312993	0.870312	-5.15523	ENSG00000156049	GNA14	L3.4_F_MDD.BPD	L3.4	F	MDD.BPD	domain-restricted	domain-SP
0.127289	3.40523	0.989894	0.322577	0.873623	-5.15538	ENSG00000143919	CAMKMT	L3.4_F_MDD.BPD	L3.4	F	MDD.BPD	domain-restricted	domain-SP
0.111165	1.64209	0.470269	0.638313	0.95547	-5.15578	ENSG00000172062	SMN1	L3.4_F_MDD.BPD	L3.4	F	MDD.BPD	domain-restricted	domain-SP
-0.11331	1.91544	-0.602221	0.547228	0.938606	-5.1558	ENSG00000198939	ZFP2	L3.4_F_MDD.BPD	L3.4	F	MDD.BPD	domain-restricted	domain-SP
0.131887	2.73601	0.903346	0.366662	0.889456	-5.15582	ENSG00000248859	LINC01574	L3.4_F_MDD.BPD	L3.4	F	MDD.BPD	domain-restricted	domain-SP
-0.0761036	7.272	-1.38254	0.167258	0.78578	-5.15587	ENSG00000198932	GPRASP1	L3.4_F_MDD.BPD	L3.4	F	MDD.BPD	domain-restricted	domain-SP
0.123173	3.52898	1.09019	0.276014	0.854389	-5.15589	ENSG00000174791	RIN1	L3.4_F_MDD.BPD	L3.4	F	MDD.BPD	domain-restricted	domain-SP
-0.120194	2.87452	-0.888047	0.374828	0.892475	-5.15605	ENSG00000236682	MAP3K2-DT	L3.4_F_MDD.BPD	L3.4	F	MDD.BPD	domain-restricted	domain-SP
0.0843151	6.60729	1.34071	0.18046	0.795551	-5.15612	ENSG00000082014	SMARCD3	L3.4_F_MDD.BPD	L3.4	F	MDD.BPD	domain-restricted	domain-SP
-0.0691904	1.6708	-0.271937	0.785752	0.977538	-5.15618	ENSG00000205810	KLRC3	L3.4_F_MDD.BPD	L3.4	F	MDD.BPD	domain-restricted	domain-SP
-0.099321	5.2347	-1.27895	0.201351	0.810343	-5.15628	ENSG00000165233	CARD19	L3.4_F_MDD.BPD	L3.4	F	MDD.BPD	domain-restricted	domain-SP
-0.098288	5.31284	-1.24558	0.213348	0.818155	-5.15634	ENSG00000163428	LRRC58	L3.4_F_MDD.BPD	L3.4	F	MDD.BPD	domain-restricted	domain-SP
-0.141469	3.18251	-0.865687	0.386966	0.896986	-5.15656	ENSG00000082556	OPRK1	L3.4_F_MDD.BPD	L3.4	F	MDD.BPD	domain-restricted	domain-SP
-0.131706	1.64814	-0.623879	0.532916	0.935333	-5.15675	ENSG00000166831	RBPMS2	L3.4_F_MDD.BPD	L3.4	F	MDD.BPD	domain-restricted	domain-SP
-0.0925098	6.82412	-1.36242	0.173514	0.790514	-5.15678	ENSG00000172915	NBEA	L3.4_F_MDD.BPD	L3.4	F	MDD.BPD	domain-restricted	domain-SP
-0.131525	5.23697	-1.2159	0.224457	0.825102	-5.1569	ENSG00000067900	ROCK1	L3.4_F_MDD.BPD	L3.4	F	MDD.BPD	domain-restricted	domain-SP
-0.0928033	1.88281	-0.431019	0.666591	0.960261	-5.15698	ENSG00000183323	CCDC125	L3.4_F_MDD.BPD	L3.4	F	MDD.BPD	domain-restricted	domain-SP
-0.112156	6.93049	-1.36595	0.172417	0.789791	-5.15713	ENSG00000119185	ITGB1BP1	L3.4_F_MDD.BPD	L3.4	F	MDD.BPD	domain-restricted	domain-SP
-0.105439	5.01144	-1.2156	0.224558	0.825158	-5.15737	ENSG00000164418	GRIK2	L3.4_F_MDD.BPD	L3.4	F	MDD.BPD	domain-restricted	domain-SP
0.102027	4.34676	1.16996	0.242425	0.83668	-5.15751	ENSG00000105793	GTPBP10	L3.4_F_MDD.BPD	L3.4	F	MDD.BPD	domain-restricted	domain-SP
0.0918396	5.44948	1.29644	0.195263	0.805596	-5.15762	ENSG00000163704	PRRT3	L3.4_F_MDD.BPD	L3.4	F	MDD.BPD	domain-restricted	domain-SP
-0.113943	3.86065	-1.05944	0.289774	0.860762	-5.15779	ENSG00000172007	RAB33B	L3.4_F_MDD.BPD	L3.4	F	MDD.BPD	domain-restricted	domain-SP
0.0671178	7.18592	1.37499	0.169587	0.78789	-5.15806	ENSG00000160007	ARHGAP35	L3.4_F_MDD.BPD	L3.4	F	MDD.BPD	domain-restricted	domain-SP
-0.136875	3.30748	-0.854046	0.39338	0.898867	-5.15813	ENSG00000158089	GALNT14	L3.4_F_MDD.BPD	L3.4	F	MDD.BPD	domain-restricted	domain-SP
0.102373	6.96902	1.3635	0.173179	0.790401	-5.15816	ENSG00000105576	TNPO2	L3.4_F_MDD.BPD	L3.4	F	MDD.BPD	domain-restricted	domain-SP
-0.116562	1.82291	-0.437999	0.661526	0.959535	-5.15841	ENSG00000189350	TOGARAM2	L3.4_F_MDD.BPD	L3.4	F	MDD.BPD	domain-restricted	domain-SP
0.130379	2.96315	0.895493	0.37084	0.891072	-5.15868	ENSG00000173275	ZNF449	L3.4_F_MDD.BPD	L3.4	F	MDD.BPD	domain-restricted	domain-SP
-0.0180628	1.55303	-0.0719993	0.942624	0.995043	-5.15874	ENSG00000150457	LATS2	L3.4_F_MDD.BPD	L3.4	F	MDD.BPD	domain-restricted	domain-SP
-0.045583	1.55442	-0.18737	0.851426	0.985152	-5.1588	ENSG00000168152	THAP9	L3.4_F_MDD.BPD	L3.4	F	MDD.BPD	domain-restricted	domain-SP
0.128815	2.62442	0.786365	0.431927	0.910041	-5.15882	ENSG00000226688	ENTPD1-AS1	L3.4_F_MDD.BPD	L3.4	F	MDD.BPD	domain-restricted	domain-SP
-0.120621	3.37834	-0.953549	0.34065	0.88027	-5.15893	ENSG00000271869	AC026979.2	L3.4_F_MDD.BPD	L3.4	F	MDD.BPD	domain-restricted	domain-SP
0.116137	4.03783	1.08338	0.279023	0.855792	-5.15906	ENSG00000168763	CNNM3	L3.4_F_MDD.BPD	L3.4	F	MDD.BPD	domain-restricted	domain-SP
-0.137172	1.92572	-0.831206	0.406149	0.90248	-5.15938	ENSG00000112812	PRSS16	L3.4_F_MDD.BPD	L3.4	F	MDD.BPD	domain-restricted	domain-SP
-0.108494	4.36708	-1.10773	0.268368	0.850441	-5.15938	ENSG00000197329	PELI1	L3.4_F_MDD.BPD	L3.4	F	MDD.BPD	domain-restricted	domain-SP
-0.140996	3.032	-0.808766	0.418932	0.905937	-5.15939	ENSG00000169871	TRIM56	L3.4_F_MDD.BPD	L3.4	F	MDD.BPD	domain-restricted	domain-SP
-0.0366834	1.6171	-0.138685	0.88974	0.989126	-5.1598	ENSG00000173926	MARCH3	L3.4_F_MDD.BPD	L3.4	F	MDD.BPD	domain-restricted	domain-SP
-0.0895526	2.0368	-0.319339	0.749568	0.97295	-5.15983	ENSG00000102362	SYTL4	L3.4_F_MDD.BPD	L3.4	F	MDD.BPD	domain-restricted	domain-SP
0.120356	2.8621	0.739198	0.460041	0.916837	-5.15984	ENSG00000104472	CHRAC1	L3.4_F_MDD.BPD	L3.4	F	MDD.BPD	domain-restricted	domain-SP
-0.13904	5.20969	-1.20302	0.2294	0.828184	-5.15987	ENSG00000108679	LGALS3BP	L3.4_F_MDD.BPD	L3.4	F	MDD.BPD	domain-restricted	domain-SP
-0.135014	4.86229	-1.17956	0.238597	0.834469	-5.1601	ENSG00000184985	SORCS2	L3.4_F_MDD.BPD	L3.4	F	MDD.BPD	domain-restricted	domain-SP
-0.129703	2.28377	-0.582228	0.560605	0.94111	-5.16037	ENSG00000177426	TGIF1	L3.4_F_MDD.BPD	L3.4	F	MDD.BPD	domain-restricted	domain-SP
0.121083	1.87086	0.615079	0.538708	0.936661	-5.16044	ENSG00000141570	CBX8	L3.4_F_MDD.BPD	L3.4	F	MDD.BPD	domain-restricted	domain-SP
-0.0801272	5.80872	-1.3045	0.192503	0.803831	-5.16079	ENSG00000012822	CALCOCO1	L3.4_F_MDD.BPD	L3.4	F	MDD.BPD	domain-restricted	domain-SP
-0.016047	1.60416	-0.0586971	0.953211	0.995551	-5.16079	ENSG00000099337	KCNK6	L3.4_F_MDD.BPD	L3.4	F	MDD.BPD	domain-restricted	domain-SP
-0.102176	4.10566	-1.14712	0.251732	0.841736	-5.16083	ENSG00000204344	STK19	L3.4_F_MDD.BPD	L3.4	F	MDD.BPD	domain-restricted	domain-SP
-0.0798839	6.29249	-1.32514	0.185568	0.799144	-5.16092	ENSG00000106443	PHF14	L3.4_F_MDD.BPD	L3.4	F	MDD.BPD	domain-restricted	domain-SP
0.0819165	6.387	1.33708	0.181641	0.796391	-5.16094	ENSG00000198919	DZIP3	L3.4_F_MDD.BPD	L3.4	F	MDD.BPD	domain-restricted	domain-SP
0.0800122	1.53264	0.344484	0.730588	0.970067	-5.16125	ENSG00000167562	ZNF701	L3.4_F_MDD.BPD	L3.4	F	MDD.BPD	domain-restricted	domain-SP
0.146689	4.49438	1.14289	0.2535	0.842502	-5.16129	ENSG00000137094	DNAJB5	L3.4_F_MDD.BPD	L3.4	F	MDD.BPD	domain-restricted	domain-SP
0.0863655	5.22705	1.26677	0.205669	0.813196	-5.16132	ENSG00000116138	DNAJC16	L3.4_F_MDD.BPD	L3.4	F	MDD.BPD	domain-restricted	domain-SP
0.104754	1.61525	0.488436	0.625398	0.95315	-5.16152	ENSG00000255920	CCND2-AS1	L3.4_F_MDD.BPD	L3.4	F	MDD.BPD	domain-restricted	domain-SP
-0.0877127	5.28804	-1.25692	0.209212	0.815704	-5.16168	ENSG00000083097	DOP1A	L3.4_F_MDD.BPD	L3.4	F	MDD.BPD	domain-restricted	domain-SP
-0.123371	2.07809	-0.711828	0.476815	0.921738	-5.16178	ENSG00000137185	ZSCAN9	L3.4_F_MDD.BPD	L3.4	F	MDD.BPD	domain-restricted	domain-SP
0.135219	2.80645	0.90434	0.366135	0.889307	-5.16197	ENSG00000198841	KTI12	L3.4_F_MDD.BPD	L3.4	F	MDD.BPD	domain-restricted	domain-SP
0.099527	5.35344	1.25695	0.209204	0.815704	-5.16209	ENSG00000186350	RXRA	L3.4_F_MDD.BPD	L3.4	F	MDD.BPD	domain-restricted	domain-SP
0.0814381	5.15423	1.26537	0.206173	0.813509	-5.16258	ENSG00000105341	DMAC2	L3.4_F_MDD.BPD	L3.4	F	MDD.BPD	domain-restricted	domain-SP
-0.0874762	1.58411	-0.361675	0.717707	0.968121	-5.16275	ENSG00000197558	SSPO	L3.4_F_MDD.BPD	L3.4	F	MDD.BPD	domain-restricted	domain-SP
0.104167	4.96033	1.22672	0.22035	0.822572	-5.16287	ENSG00000112658	SRF	L3.4_F_MDD.BPD	L3.4	F	MDD.BPD	domain-restricted	domain-SP
-0.197521	2.94324	-0.825353	0.409473	0.903452	-5.16318	ENSG00000214401	KANSL1-AS1	L3.4_F_MDD.BPD	L3.4	F	MDD.BPD	domain-restricted	domain-SP
-0.134352	2.34741	-0.633807	0.526419	0.933605	-5.16325	ENSG00000183287	CCBE1	L3.4_F_MDD.BPD	L3.4	F	MDD.BPD	domain-restricted	domain-SP
0.137718	4.43519	1.15647	0.247903	0.839824	-5.16328	ENSG00000170214	ADRA1B	L3.4_F_MDD.BPD	L3.4	F	MDD.BPD	domain-restricted	domain-SP
-0.124471	2.67192	-0.840929	0.400683	0.900956	-5.16329	ENSG00000197362	ZNF786	L3.4_F_MDD.BPD	L3.4	F	MDD.BPD	domain-restricted	domain-SP
-0.0975033	1.69368	-0.481398	0.630388	0.953949	-5.16332	ENSG00000062038	CDH3	L3.4_F_MDD.BPD	L3.4	F	MDD.BPD	domain-restricted	domain-SP
-0.117313	2.13774	-0.707755	0.479339	0.922355	-5.16333	ENSG00000272129	AL359715.3	L3.4_F_MDD.BPD	L3.4	F	MDD.BPD	domain-restricted	domain-SP
-0.126307	2.80601	-0.800163	0.423895	0.90751	-5.16341	ENSG00000178814	OPLAH	L3.4_F_MDD.BPD	L3.4	F	MDD.BPD	domain-restricted	domain-SP
-0.124894	2.6905	-0.791329	0.429027	0.90915	-5.1639	ENSG00000116205	TCEANC2	L3.4_F_MDD.BPD	L3.4	F	MDD.BPD	domain-restricted	domain-SP
0.0980021	1.75085	0.446879	0.655105	0.958315	-5.16394	ENSG00000233178	AL161457.2	L3.4_F_MDD.BPD	L3.4	F	MDD.BPD	domain-restricted	domain-SP
-0.065405	1.80543	-0.284913	0.775797	0.976494	-5.16401	ENSG00000119004	CYP20A1	L3.4_F_MDD.BPD	L3.4	F	MDD.BPD	domain-restricted	domain-SP
-0.119771	2.65844	-0.807416	0.419708	0.906287	-5.16477	ENSG00000186104	CYP2R1	L3.4_F_MDD.BPD	L3.4	F	MDD.BPD	domain-restricted	domain-SP
-0.0959312	6.91346	-1.32894	0.184313	0.798142	-5.16494	ENSG00000157827	FMNL2	L3.4_F_MDD.BPD	L3.4	F	MDD.BPD	domain-restricted	domain-SP
0.111414	4.21073	1.12188	0.262308	0.84729	-5.16497	ENSG00000142330	CAPN10	L3.4_F_MDD.BPD	L3.4	F	MDD.BPD	domain-restricted	domain-SP
-0.133913	2.51309	-0.551034	0.581793	0.94571	-5.16521	ENSG00000004468	CD38	L3.4_F_MDD.BPD	L3.4	F	MDD.BPD	domain-restricted	domain-SP
0.124529	2.44973	0.697628	0.485648	0.92402	-5.16537	ENSG00000256061	DNAAF4	L3.4_F_MDD.BPD	L3.4	F	MDD.BPD	domain-restricted	domain-SP
0.0286611	1.64374	0.120322	0.904264	0.990483	-5.16546	ENSG00000104883	PEX11G	L3.4_F_MDD.BPD	L3.4	F	MDD.BPD	domain-restricted	domain-SP
0.118644	3.45825	0.952737	0.341061	0.880452	-5.16547	ENSG00000198315	ZKSCAN8	L3.4_F_MDD.BPD	L3.4	F	MDD.BPD	domain-restricted	domain-SP
-0.107872	2.29573	-0.538627	0.59032	0.947183	-5.16553	ENSG00000101888	NXT2	L3.4_F_MDD.BPD	L3.4	F	MDD.BPD	domain-restricted	domain-SP
-0.0997564	4.92629	-1.22439	0.221226	0.823209	-5.16554	ENSG00000163162	RNF149	L3.4_F_MDD.BPD	L3.4	F	MDD.BPD	domain-restricted	domain-SP
-0.131979	4.18181	-1.07064	0.28471	0.858635	-5.1658	ENSG00000135048	CEMIP2	L3.4_F_MDD.BPD	L3.4	F	MDD.BPD	domain-restricted	domain-SP
-0.143528	2.34088	-0.523533	0.600778	0.948863	-5.166	ENSG00000166428	PLD4	L3.4_F_MDD.BPD	L3.4	F	MDD.BPD	domain-restricted	domain-SP
0.0795935	5.97192	1.31126	0.190211	0.80246	-5.16625	ENSG00000133878	DUSP26	L3.4_F_MDD.BPD	L3.4	F	MDD.BPD	domain-restricted	domain-SP
0.0959191	4.94092	1.23191	0.218406	0.821144	-5.16633	ENSG00000183530	PRR14L	L3.4_F_MDD.BPD	L3.4	F	MDD.BPD	domain-restricted	domain-SP
0.0734767	2.03514	0.317256	0.751147	0.973211	-5.16635	ENSG00000224116	INHBA-AS1	L3.4_F_MDD.BPD	L3.4	F	MDD.BPD	domain-restricted	domain-SP
-0.0958737	5.44148	-1.2663	0.205839	0.813326	-5.1664	ENSG00000141543	EIF4A3	L3.4_F_MDD.BPD	L3.4	F	MDD.BPD	domain-restricted	domain-SP
0.0974966	6.23996	1.31124	0.190219	0.80246	-5.16657	ENSG00000167106	FAM102A	L3.4_F_MDD.BPD	L3.4	F	MDD.BPD	domain-restricted	domain-SP
-0.121354	3.31328	-0.955289	0.33977	0.880063	-5.16662	ENSG00000274712	AC005332.4	L3.4_F_MDD.BPD	L3.4	F	MDD.BPD	domain-restricted	domain-SP
-0.0903688	1.97197	-0.430809	0.666744	0.960337	-5.16675	ENSG00000167637	ZNF283	L3.4_F_MDD.BPD	L3.4	F	MDD.BPD	domain-restricted	domain-SP
0.0465486	1.41497	0.19787	0.843206	0.984373	-5.167	ENSG00000197779	ZNF81	L3.4_F_MDD.BPD	L3.4	F	MDD.BPD	domain-restricted	domain-SP
-0.113106	3.15618	-0.959175	0.33781	0.879391	-5.16736	ENSG00000087008	ACOX3	L3.4_F_MDD.BPD	L3.4	F	MDD.BPD	domain-restricted	domain-SP
0.0950602	7.17936	1.37387	0.169934	0.788184	-5.16756	ENSG00000004660	CAMKK1	L3.4_F_MDD.BPD	L3.4	F	MDD.BPD	domain-restricted	domain-SP
-0.180539	7.03061	-1.35888	0.174655	0.791444	-5.16761	ENSG00000128683	GAD1	L3.4_F_MDD.BPD	L3.4	F	MDD.BPD	domain-restricted	domain-SP
0.0997982	4.96734	1.25852	0.208633	0.81552	-5.16764	ENSG00000146950	SHROOM2	L3.4_F_MDD.BPD	L3.4	F	MDD.BPD	domain-restricted	domain-SP
-0.134859	2.02305	-0.751752	0.45246	0.915043	-5.16765	ENSG00000001617	SEMA3F	L3.4_F_MDD.BPD	L3.4	F	MDD.BPD	domain-restricted	domain-SP
0.104061	4.70332	1.19103	0.234058	0.831535	-5.16779	ENSG00000100299	ARSA	L3.4_F_MDD.BPD	L3.4	F	MDD.BPD	domain-restricted	domain-SP
-0.11897	5.14769	-1.2248	0.22108	0.823137	-5.16797	ENSG00000101347	SAMHD1	L3.4_F_MDD.BPD	L3.4	F	MDD.BPD	domain-restricted	domain-SP
-0.0969482	4.79442	-1.18112	0.237967	0.833963	-5.16806	ENSG00000109920	FNBP4	L3.4_F_MDD.BPD	L3.4	F	MDD.BPD	domain-restricted	domain-SP
0.101224	4.43565	1.16502	0.244417	0.837606	-5.16808	ENSG00000100522	GNPNAT1	L3.4_F_MDD.BPD	L3.4	F	MDD.BPD	domain-restricted	domain-SP
-0.103103	4.70324	-1.18139	0.237862	0.833902	-5.16823	ENSG00000120697	ALG5	L3.4_F_MDD.BPD	L3.4	F	MDD.BPD	domain-restricted	domain-SP
-0.0923591	1.64932	-0.425455	0.67064	0.960941	-5.16836	ENSG00000198520	ARMH1	L3.4_F_MDD.BPD	L3.4	F	MDD.BPD	domain-restricted	domain-SP
0.120426	6.95173	1.34923	0.177728	0.793667	-5.16844	ENSG00000114631	PODXL2	L3.4_F_MDD.BPD	L3.4	F	MDD.BPD	domain-restricted	domain-SP
0.112024	1.90397	0.570987	0.568197	0.942862	-5.16847	ENSG00000171045	TSNARE1	L3.4_F_MDD.BPD	L3.4	F	MDD.BPD	domain-restricted	domain-SP
0.0943383	6.26619	1.3152	0.188885	0.801206	-5.16868	ENSG00000110841	PPFIBP1	L3.4_F_MDD.BPD	L3.4	F	MDD.BPD	domain-restricted	domain-SP
0.0861827	5.72671	1.28748	0.198364	0.80808	-5.16903	ENSG00000178028	DMAP1	L3.4_F_MDD.BPD	L3.4	F	MDD.BPD	domain-restricted	domain-SP
0.129798	2.12347	0.646572	0.518127	0.931397	-5.16914	ENSG00000104856	RELB	L3.4_F_MDD.BPD	L3.4	F	MDD.BPD	domain-restricted	domain-SP
0.123953	3.37806	1.03672	0.300236	0.865234	-5.16945	ENSG00000204147	ASAH2B	L3.4_F_MDD.BPD	L3.4	F	MDD.BPD	domain-restricted	domain-SP
-0.0824626	6.36645	-1.31785	0.187996	0.800557	-5.1695	ENSG00000141580	WDR45B	L3.4_F_MDD.BPD	L3.4	F	MDD.BPD	domain-restricted	domain-SP
-0.091691	2.36142	-0.385157	0.700241	0.965574	-5.16951	ENSG00000213398	LCAT	L3.4_F_MDD.BPD	L3.4	F	MDD.BPD	domain-restricted	domain-SP
-0.110711	3.8836	-1.07931	0.28083	0.856581	-5.16954	ENSG00000107185	RGP1	L3.4_F_MDD.BPD	L3.4	F	MDD.BPD	domain-restricted	domain-SP
0.122442	2.09177	0.681143	0.496012	0.926451	-5.16989	ENSG00000275854	AC084824.4	L3.4_F_MDD.BPD	L3.4	F	MDD.BPD	domain-restricted	domain-SP
0.0847285	4.99266	1.22633	0.2205	0.822727	-5.16992	ENSG00000107625	DDX50	L3.4_F_MDD.BPD	L3.4	F	MDD.BPD	domain-restricted	domain-SP
-0.0422313	1.6426	-0.16863	0.866138	0.986757	-5.17006	ENSG00000184313	MROH7	L3.4_F_MDD.BPD	L3.4	F	MDD.BPD	domain-restricted	domain-SP
-0.157209	4.38466	-1.03071	0.303055	0.866296	-5.17015	ENSG00000075223	SEMA3C	L3.4_F_MDD.BPD	L3.4	F	MDD.BPD	domain-restricted	domain-SP
0.116371	2.84063	0.873976	0.382439	0.895222	-5.17024	ENSG00000197557	TTC30A	L3.4_F_MDD.BPD	L3.4	F	MDD.BPD	domain-restricted	domain-SP
-0.162864	2.9956	-0.85285	0.394048	0.899059	-5.17032	ENSG00000171243	SOSTDC1	L3.4_F_MDD.BPD	L3.4	F	MDD.BPD	domain-restricted	domain-SP
-0.0897495	1.63099	-0.411005	0.681198	0.962503	-5.1705	ENSG00000140961	OSGIN1	L3.4_F_MDD.BPD	L3.4	F	MDD.BPD	domain-restricted	domain-SP
0.0765579	6.44765	1.33646	0.181845	0.796586	-5.17082	ENSG00000141698	NT5C3B	L3.4_F_MDD.BPD	L3.4	F	MDD.BPD	domain-restricted	domain-SP
0.102094	6.44186	1.33859	0.181153	0.796147	-5.17092	ENSG00000067191	CACNB1	L3.4_F_MDD.BPD	L3.4	F	MDD.BPD	domain-restricted	domain-SP
-0.0813987	1.63634	-0.370817	0.710889	0.967067	-5.17092	ENSG00000162591	MEGF6	L3.4_F_MDD.BPD	L3.4	F	MDD.BPD	domain-restricted	domain-SP
0.0968925	4.56062	1.18635	0.235898	0.832843	-5.17134	ENSG00000119718	EIF2B2	L3.4_F_MDD.BPD	L3.4	F	MDD.BPD	domain-restricted	domain-SP
-0.105548	1.96361	-0.586816	0.557521	0.940493	-5.17137	ENSG00000180198	RCC1	L3.4_F_MDD.BPD	L3.4	F	MDD.BPD	domain-restricted	domain-SP
-0.133078	6.1945	-1.30927	0.190902	0.802824	-5.17155	ENSG00000116016	EPAS1	L3.4_F_MDD.BPD	L3.4	F	MDD.BPD	domain-restricted	domain-SP
-0.0791323	1.71415	-0.357044	0.721169	0.968654	-5.1719	ENSG00000169105	CHST14	L3.4_F_MDD.BPD	L3.4	F	MDD.BPD	domain-restricted	domain-SP
-0.101069	2.11213	-0.501309	0.616315	0.951667	-5.17194	ENSG00000250802	ZBED3-AS1	L3.4_F_MDD.BPD	L3.4	F	MDD.BPD	domain-restricted	domain-SP
0.127666	2.4032	0.696898	0.486104	0.924208	-5.17196	ENSG00000078177	N4BP2	L3.4_F_MDD.BPD	L3.4	F	MDD.BPD	domain-restricted	domain-SP
0.115611	2.87537	0.806092	0.420471	0.906466	-5.17197	ENSG00000242852	ZNF709	L3.4_F_MDD.BPD	L3.4	F	MDD.BPD	domain-restricted	domain-SP
0.0834993	1.696	0.333388	0.738944	0.971251	-5.17203	ENSG00000148734	NPFFR1	L3.4_F_MDD.BPD	L3.4	F	MDD.BPD	domain-restricted	domain-SP
-0.111186	1.92722	-0.602009	0.547368	0.938616	-5.17203	ENSG00000181322	NME9	L3.4_F_MDD.BPD	L3.4	F	MDD.BPD	domain-restricted	domain-SP
-0.0581542	1.76695	-0.267019	0.789536	0.977948	-5.17224	ENSG00000188549	CCDC9B	L3.4_F_MDD.BPD	L3.4	F	MDD.BPD	domain-restricted	domain-SP
-0.0040846	1.84187	-0.016845	0.986565	0.998728	-5.17247	ENSG00000165124	SVEP1	L3.4_F_MDD.BPD	L3.4	F	MDD.BPD	domain-restricted	domain-SP
-0.0725431	2.38277	-0.309041	0.757385	0.974162	-5.17254	ENSG00000158352	SHROOM4	L3.4_F_MDD.BPD	L3.4	F	MDD.BPD	domain-restricted	domain-SP
-0.110463	3.02846	-0.852545	0.394211	0.899059	-5.17258	ENSG00000180626	ZNF594	L3.4_F_MDD.BPD	L3.4	F	MDD.BPD	domain-restricted	domain-SP
0.102012	4.22103	1.13799	0.255526	0.843725	-5.17303	ENSG00000172273	HINFP	L3.4_F_MDD.BPD	L3.4	F	MDD.BPD	domain-restricted	domain-SP
0.0513261	1.71071	0.210815	0.833094	0.98313	-5.17309	ENSG00000212127	TAS2R14	L3.4_F_MDD.BPD	L3.4	F	MDD.BPD	domain-restricted	domain-SP
-0.101455	2.21599	-0.486577	0.626714	0.953412	-5.17366	ENSG00000112280	COL9A1	L3.4_F_MDD.BPD	L3.4	F	MDD.BPD	domain-restricted	domain-SP
-0.104	4.78732	-1.19929	0.230833	0.829412	-5.17371	ENSG00000145945	FAM50B	L3.4_F_MDD.BPD	L3.4	F	MDD.BPD	domain-restricted	domain-SP
0.0824985	5.92411	1.30952	0.1908	0.802767	-5.17372	ENSG00000164062	APEH	L3.4_F_MDD.BPD	L3.4	F	MDD.BPD	domain-restricted	domain-SP
-0.0199868	1.71189	-0.0766856	0.938896	0.994555	-5.1738	ENSG00000262877	AC110285.2	L3.4_F_MDD.BPD	L3.4	F	MDD.BPD	domain-restricted	domain-SP
-0.118155	2.37281	-0.755279	0.450342	0.914517	-5.17397	ENSG00000170222	ADPRM	L3.4_F_MDD.BPD	L3.4	F	MDD.BPD	domain-restricted	domain-SP
-0.115665	2.07951	-0.580701	0.561634	0.941456	-5.17411	ENSG00000120318	ARAP3	L3.4_F_MDD.BPD	L3.4	F	MDD.BPD	domain-restricted	domain-SP
-0.112284	3.16254	-0.917109	0.35941	0.886859	-5.1742	ENSG00000204514	ZNF814	L3.4_F_MDD.BPD	L3.4	F	MDD.BPD	domain-restricted	domain-SP
-0.120917	3.13626	-0.931287	0.352035	0.884272	-5.17426	ENSG00000109220	CHIC2	L3.4_F_MDD.BPD	L3.4	F	MDD.BPD	domain-restricted	domain-SP
-0.0969701	6.27361	-1.34534	0.178964	0.794444	-5.17434	ENSG00000162981	LRATD1	L3.4_F_MDD.BPD	L3.4	F	MDD.BPD	domain-restricted	domain-SP
-0.11445	5.24853	-1.25342	0.210487	0.816738	-5.17448	ENSG00000106399	RPA3	L3.4_F_MDD.BPD	L3.4	F	MDD.BPD	domain-restricted	domain-SP
-0.0946276	5.57556	-1.28193	0.200303	0.809566	-5.17452	ENSG00000166823	MESP1	L3.4_F_MDD.BPD	L3.4	F	MDD.BPD	domain-restricted	domain-SP
0.128001	2.80731	0.931416	0.351968	0.884213	-5.17478	ENSG00000163040	CCDC74A	L3.4_F_MDD.BPD	L3.4	F	MDD.BPD	domain-restricted	domain-SP
0.112773	2.35405	0.597584	0.550316	0.939294	-5.17487	ENSG00000276045	ORAI1	L3.4_F_MDD.BPD	L3.4	F	MDD.BPD	domain-restricted	domain-SP
0.0963016	4.43984	1.15154	0.249914	0.840723	-5.17517	ENSG00000116809	ZBTB17	L3.4_F_MDD.BPD	L3.4	F	MDD.BPD	domain-restricted	domain-SP
0.104734	3.97616	1.10721	0.268593	0.850556	-5.17527	ENSG00000104497	SNX16	L3.4_F_MDD.BPD	L3.4	F	MDD.BPD	domain-restricted	domain-SP
0.117533	4.77609	1.17213	0.241555	0.835994	-5.17536	ENSG00000143537	ADAM15	L3.4_F_MDD.BPD	L3.4	F	MDD.BPD	domain-restricted	domain-SP
0.0998593	4.76847	1.1897	0.234577	0.831791	-5.17536	ENSG00000106012	IQCE	L3.4_F_MDD.BPD	L3.4	F	MDD.BPD	domain-restricted	domain-SP
0.100199	1.87751	0.403487	0.686716	0.963296	-5.17551	ENSG00000204956	PCDHGA1	L3.4_F_MDD.BPD	L3.4	F	MDD.BPD	domain-restricted	domain-SP
-0.121922	3.12759	-0.769105	0.442098	0.912525	-5.17563	ENSG00000197928	ZNF677	L3.4_F_MDD.BPD	L3.4	F	MDD.BPD	domain-restricted	domain-SP
0.132739	3.24531	0.846612	0.397509	0.899784	-5.17577	ENSG00000076716	GPC4	L3.4_F_MDD.BPD	L3.4	F	MDD.BPD	domain-restricted	domain-SP
0.120576	3.02857	0.860438	0.38985	0.89795	-5.1758	ENSG00000162959	MEMO1	L3.4_F_MDD.BPD	L3.4	F	MDD.BPD	domain-restricted	domain-SP
-0.119379	2.53766	-0.795675	0.426498	0.908381	-5.17588	ENSG00000006634	DBF4	L3.4_F_MDD.BPD	L3.4	F	MDD.BPD	domain-restricted	domain-SP
0.116326	3.82765	1.18218	0.237547	0.83367	-5.17606	ENSG00000187323	DCC	L3.4_F_MDD.BPD	L3.4	F	MDD.BPD	domain-restricted	domain-SP
-0.112982	2.47448	-0.77562	0.438242	0.911603	-5.17628	ENSG00000124171	PARD6B	L3.4_F_MDD.BPD	L3.4	F	MDD.BPD	domain-restricted	domain-SP
0.110656	3.22126	0.953791	0.340528	0.88027	-5.17648	ENSG00000103037	SETD6	L3.4_F_MDD.BPD	L3.4	F	MDD.BPD	domain-restricted	domain-SP
-0.136105	2.73757	-0.776614	0.437656	0.911467	-5.17652	ENSG00000136297	MMD2	L3.4_F_MDD.BPD	L3.4	F	MDD.BPD	domain-restricted	domain-SP
-0.0861598	5.5762	-1.28756	0.198337	0.80804	-5.17657	ENSG00000116977	LGALS8	L3.4_F_MDD.BPD	L3.4	F	MDD.BPD	domain-restricted	domain-SP
0.0842968	5.42174	1.26383	0.206725	0.814073	-5.17663	ENSG00000179965	ZNF771	L3.4_F_MDD.BPD	L3.4	F	MDD.BPD	domain-restricted	domain-SP
-0.03354	1.6521	-0.151474	0.879647	0.988194	-5.17663	ENSG00000196371	FUT4	L3.4_F_MDD.BPD	L3.4	F	MDD.BPD	domain-restricted	domain-SP
-0.123088	3.44297	-1.01532	0.310316	0.869298	-5.17667	ENSG00000132004	FBXW9	L3.4_F_MDD.BPD	L3.4	F	MDD.BPD	domain-restricted	domain-SP
-0.119721	3.40522	-0.885765	0.376057	0.892963	-5.1767	ENSG00000269386	RAB11B-AS1	L3.4_F_MDD.BPD	L3.4	F	MDD.BPD	domain-restricted	domain-SP
-0.118191	3.82806	-1.00511	0.315199	0.870922	-5.17684	ENSG00000278376	AP004609.3	L3.4_F_MDD.BPD	L3.4	F	MDD.BPD	domain-restricted	domain-SP
-0.1197	2.99536	-0.916924	0.359507	0.886859	-5.17685	ENSG00000118420	UBE3D	L3.4_F_MDD.BPD	L3.4	F	MDD.BPD	domain-restricted	domain-SP
-0.107024	4.42998	-1.11578	0.264911	0.848672	-5.177	ENSG00000109381	ELF2	L3.4_F_MDD.BPD	L3.4	F	MDD.BPD	domain-restricted	domain-SP
-0.0908466	1.84025	-0.396829	0.691618	0.964117	-5.17703	ENSG00000196767	POU3F4	L3.4_F_MDD.BPD	L3.4	F	MDD.BPD	domain-restricted	domain-SP
0.110339	4.00811	1.10429	0.269858	0.851163	-5.17715	ENSG00000187609	EXD3	L3.4_F_MDD.BPD	L3.4	F	MDD.BPD	domain-restricted	domain-SP
0.0958599	5.36495	1.27233	0.203689	0.81195	-5.17717	ENSG00000137843	PAK6	L3.4_F_MDD.BPD	L3.4	F	MDD.BPD	domain-restricted	domain-SP
-0.152049	1.85362	-0.659979	0.509492	0.929702	-5.17717	ENSG00000177984	LCN15	L3.4_F_MDD.BPD	L3.4	F	MDD.BPD	domain-restricted	domain-SP
-0.0296613	1.46666	-0.133917	0.893508	0.989636	-5.17724	ENSG00000146263	MMS22L	L3.4_F_MDD.BPD	L3.4	F	MDD.BPD	domain-restricted	domain-SP
0.122591	1.74449	0.598217	0.549894	0.939271	-5.17731	ENSG00000163833	FBXO40	L3.4_F_MDD.BPD	L3.4	F	MDD.BPD	domain-restricted	domain-SP
0.104058	7.30075	1.3492	0.177729	0.793667	-5.17732	ENSG00000132692	BCAN	L3.4_F_MDD.BPD	L3.4	F	MDD.BPD	domain-restricted	domain-SP
-0.0918611	5.28856	-1.24588	0.213236	0.818041	-5.17747	ENSG00000076685	NT5C2	L3.4_F_MDD.BPD	L3.4	F	MDD.BPD	domain-restricted	domain-SP
-0.0534361	1.5915	-0.217576	0.827825	0.982317	-5.17762	ENSG00000229743	LINC01159	L3.4_F_MDD.BPD	L3.4	F	MDD.BPD	domain-restricted	domain-SP
-0.0929191	7.11238	-1.35508	0.17584	0.792379	-5.17769	ENSG00000170634	ACYP2	L3.4_F_MDD.BPD	L3.4	F	MDD.BPD	domain-restricted	domain-SP
0.118881	2.36198	0.699853	0.484258	0.923588	-5.17775	ENSG00000074660	SCARF1	L3.4_F_MDD.BPD	L3.4	F	MDD.BPD	domain-restricted	domain-SP
0.118022	3.99354	1.17073	0.242115	0.836398	-5.17778	ENSG00000125895	TMEM74B	L3.4_F_MDD.BPD	L3.4	F	MDD.BPD	domain-restricted	domain-SP
0.106407	6.49706	1.31958	0.187424	0.800289	-5.17797	ENSG00000179292	TMEM151A	L3.4_F_MDD.BPD	L3.4	F	MDD.BPD	domain-restricted	domain-SP
0.11467	2.1905	0.611784	0.540884	0.937217	-5.17799	ENSG00000083828	ZNF586	L3.4_F_MDD.BPD	L3.4	F	MDD.BPD	domain-restricted	domain-SP
-0.104685	2.10242	-0.506145	0.612918	0.951144	-5.17805	ENSG00000069974	RAB27A	L3.4_F_MDD.BPD	L3.4	F	MDD.BPD	domain-restricted	domain-SP
0.0534111	1.63125	0.231065	0.817334	0.981074	-5.17829	ENSG00000274828	AC068473.5	L3.4_F_MDD.BPD	L3.4	F	MDD.BPD	domain-restricted	domain-SP
-0.0857556	6.40587	-1.30642	0.191851	0.803288	-5.17848	ENSG00000129003	VPS13C	L3.4_F_MDD.BPD	L3.4	F	MDD.BPD	domain-restricted	domain-SP
0.0927812	4.47763	1.16231	0.245518	0.838241	-5.17865	ENSG00000133193	FAM104A	L3.4_F_MDD.BPD	L3.4	F	MDD.BPD	domain-restricted	domain-SP
-0.103022	1.65432	-0.473931	0.635701	0.954933	-5.17888	ENSG00000065485	PDIA5	L3.4_F_MDD.BPD	L3.4	F	MDD.BPD	domain-restricted	domain-SP
0.103979	2.14279	0.56779	0.570365	0.943123	-5.17904	ENSG00000124459	ZNF45	L3.4_F_MDD.BPD	L3.4	F	MDD.BPD	domain-restricted	domain-SP
-0.100098	1.73897	-0.492157	0.622767	0.952682	-5.17914	ENSG00000116985	BMP8B	L3.4_F_MDD.BPD	L3.4	F	MDD.BPD	domain-restricted	domain-SP
0.124834	2.59839	0.857303	0.391579	0.89839	-5.17922	ENSG00000204241	LINC02731	L3.4_F_MDD.BPD	L3.4	F	MDD.BPD	domain-restricted	domain-SP
0.0913283	5.76079	1.28694	0.198551	0.808229	-5.17935	ENSG00000023902	PLEKHO1	L3.4_F_MDD.BPD	L3.4	F	MDD.BPD	domain-restricted	domain-SP
-0.11578	2.28193	-0.654208	0.513198	0.930458	-5.17945	ENSG00000186272	ZNF17	L3.4_F_MDD.BPD	L3.4	F	MDD.BPD	domain-restricted	domain-SP
-0.0158595	1.92893	-0.0685662	0.945355	0.995321	-5.17949	ENSG00000231607	DLEU2	L3.4_F_MDD.BPD	L3.4	F	MDD.BPD	domain-restricted	domain-SP
0.147119	2.24805	0.735002	0.462591	0.917587	-5.17965	ENSG00000172987	HPSE2	L3.4_F_MDD.BPD	L3.4	F	MDD.BPD	domain-restricted	domain-SP
0.100891	4.13446	1.12858	0.259471	0.845869	-5.17969	ENSG00000148814	LRRC27	L3.4_F_MDD.BPD	L3.4	F	MDD.BPD	domain-restricted	domain-SP
0.112868	2.87945	0.860932	0.389578	0.897864	-5.18004	ENSG00000188033	ZNF490	L3.4_F_MDD.BPD	L3.4	F	MDD.BPD	domain-restricted	domain-SP
-0.0953677	4.87305	-1.22009	0.222851	0.824241	-5.18015	ENSG00000112031	MTRF1L	L3.4_F_MDD.BPD	L3.4	F	MDD.BPD	domain-restricted	domain-SP
0.109882	5.56908	1.28066	0.200753	0.809895	-5.18017	ENSG00000179841	AKAP5	L3.4_F_MDD.BPD	L3.4	F	MDD.BPD	domain-restricted	domain-SP
0.0957493	9.11574	1.43011	0.153144	0.772545	-5.1803	ENSG00000127585	FBXL16	L3.4_F_MDD.BPD	L3.4	F	MDD.BPD	domain-restricted	domain-SP
-0.121383	2.03701	-0.602744	0.54688	0.938561	-5.18054	ENSG00000120889	TNFRSF10B	L3.4_F_MDD.BPD	L3.4	F	MDD.BPD	domain-restricted	domain-SP
0.0987184	1.79211	0.493748	0.621643	0.952513	-5.18057	ENSG00000224086	AC245452.1	L3.4_F_MDD.BPD	L3.4	F	MDD.BPD	domain-restricted	domain-SP
0.0819894	6.1899	1.30927	0.190884	0.802824	-5.18068	ENSG00000095059	DHPS	L3.4_F_MDD.BPD	L3.4	F	MDD.BPD	domain-restricted	domain-SP
-0.0952258	4.91402	-1.23474	0.217354	0.820719	-5.18097	ENSG00000124659	TBCC	L3.4_F_MDD.BPD	L3.4	F	MDD.BPD	domain-restricted	domain-SP
0.0882888	6.19787	1.30848	0.191153	0.802889	-5.18101	ENSG00000099991	CABIN1	L3.4_F_MDD.BPD	L3.4	F	MDD.BPD	domain-restricted	domain-SP
0.072333	6.8595	1.33942	0.18088	0.795877	-5.18103	ENSG00000168090	COPS6	L3.4_F_MDD.BPD	L3.4	F	MDD.BPD	domain-restricted	domain-SP
0.089626	1.87844	0.439817	0.660209	0.959381	-5.18144	ENSG00000229739	AL096803.2	L3.4_F_MDD.BPD	L3.4	F	MDD.BPD	domain-restricted	domain-SP
-0.0435063	1.55299	-0.174896	0.861213	0.986171	-5.18145	ENSG00000100197	CYP2D6	L3.4_F_MDD.BPD	L3.4	F	MDD.BPD	domain-restricted	domain-SP
-0.113462	3.85235	-1.07612	0.282256	0.857306	-5.18147	ENSG00000089876	DHX32	L3.4_F_MDD.BPD	L3.4	F	MDD.BPD	domain-restricted	domain-SP
-0.0917461	1.96704	-0.452996	0.650696	0.95776	-5.1815	ENSG00000168476	REEP4	L3.4_F_MDD.BPD	L3.4	F	MDD.BPD	domain-restricted	domain-SP
-0.149187	4.36984	-1.02992	0.303424	0.866412	-5.18175	ENSG00000126822	PLEKHG3	L3.4_F_MDD.BPD	L3.4	F	MDD.BPD	domain-restricted	domain-SP
0.130719	2.50608	0.697486	0.485737	0.924082	-5.18191	ENSG00000106025	TSPAN12	L3.4_F_MDD.BPD	L3.4	F	MDD.BPD	domain-restricted	domain-SP
0.0855925	5.55498	1.28861	0.19797	0.807804	-5.18196	ENSG00000174516	PELI3	L3.4_F_MDD.BPD	L3.4	F	MDD.BPD	domain-restricted	domain-SP
0.120314	2.23654	0.67273	0.501347	0.927491	-5.18203	ENSG00000233058	LINC00884	L3.4_F_MDD.BPD	L3.4	F	MDD.BPD	domain-restricted	domain-SP
-0.0131267	1.73949	-0.0588955	0.953053	0.99554	-5.18215	ENSG00000157150	TIMP4	L3.4_F_MDD.BPD	L3.4	F	MDD.BPD	domain-restricted	domain-SP
-0.0915418	1.89643	-0.431804	0.666021	0.96012	-5.18221	ENSG00000272936	AC096586.1	L3.4_F_MDD.BPD	L3.4	F	MDD.BPD	domain-restricted	domain-SP
0.104359	2.1161	0.568059	0.570182	0.943114	-5.18257	ENSG00000176024	ZNF613	L3.4_F_MDD.BPD	L3.4	F	MDD.BPD	domain-restricted	domain-SP
0.125056	3.88698	1.06179	0.288709	0.860347	-5.18275	ENSG00000245848	CEBPA	L3.4_F_MDD.BPD	L3.4	F	MDD.BPD	domain-restricted	domain-SP
0.105951	1.95712	0.602866	0.546799	0.938543	-5.18308	ENSG00000266053	NDUFV2-AS1	L3.4_F_MDD.BPD	L3.4	F	MDD.BPD	domain-restricted	domain-SP
0.105776	3.84054	1.06798	0.285909	0.859123	-5.18312	ENSG00000112699	GMDS	L3.4_F_MDD.BPD	L3.4	F	MDD.BPD	domain-restricted	domain-SP
-0.114784	3.38634	-0.895556	0.370806	0.891072	-5.18318	ENSG00000215375	MYL5	L3.4_F_MDD.BPD	L3.4	F	MDD.BPD	domain-restricted	domain-SP
0.100389	4.68567	1.18913	0.234803	0.832004	-5.18325	ENSG00000133028	SCO1	L3.4_F_MDD.BPD	L3.4	F	MDD.BPD	domain-restricted	domain-SP
-0.0884526	5.47151	-1.25859	0.20861	0.81552	-5.18326	ENSG00000135698	MPHOSPH6	L3.4_F_MDD.BPD	L3.4	F	MDD.BPD	domain-restricted	domain-SP
-0.0945349	1.91933	-0.419309	0.675122	0.961816	-5.18348	ENSG00000270069	MIR222HG	L3.4_F_MDD.BPD	L3.4	F	MDD.BPD	domain-restricted	domain-SP
-0.108792	2.3666	-0.630614	0.528504	0.934014	-5.18354	ENSG00000256683	ZNF350	L3.4_F_MDD.BPD	L3.4	F	MDD.BPD	domain-restricted	domain-SP
0.12198	1.94031	0.423662	0.67195	0.961214	-5.18356	ENSG00000221932	HEPN1	L3.4_F_MDD.BPD	L3.4	F	MDD.BPD	domain-restricted	domain-SP
-0.106379	2.18911	-0.586463	0.557758	0.940493	-5.1836	ENSG00000156172	C8orf37	L3.4_F_MDD.BPD	L3.4	F	MDD.BPD	domain-restricted	domain-SP
0.124352	4.5271	1.14653	0.251979	0.841741	-5.18376	ENSG00000175274	TP53I11	L3.4_F_MDD.BPD	L3.4	F	MDD.BPD	domain-restricted	domain-SP
0.117634	2.4576	0.756999	0.449312	0.914141	-5.18394	ENSG00000130772	MED18	L3.4_F_MDD.BPD	L3.4	F	MDD.BPD	domain-restricted	domain-SP
0.0973174	4.602	1.16188	0.245689	0.8384	-5.18402	ENSG00000154832	CXXC1	L3.4_F_MDD.BPD	L3.4	F	MDD.BPD	domain-restricted	domain-SP
-0.127907	3.86131	-1.02541	0.305534	0.867123	-5.18404	ENSG00000179833	SERTAD2	L3.4_F_MDD.BPD	L3.4	F	MDD.BPD	domain-restricted	domain-SP
-0.117231	4.80837	-1.16425	0.244731	0.837759	-5.18428	ENSG00000080819	CPOX	L3.4_F_MDD.BPD	L3.4	F	MDD.BPD	domain-restricted	domain-SP
0.115968	2.35191	0.562813	0.573747	0.944019	-5.18483	ENSG00000230615	AL139220.2	L3.4_F_MDD.BPD	L3.4	F	MDD.BPD	domain-restricted	domain-SP
-0.0894314	5.45192	-1.24131	0.214918	0.819109	-5.18499	ENSG00000145833	DDX46	L3.4_F_MDD.BPD	L3.4	F	MDD.BPD	domain-restricted	domain-SP
0.112294	3.31815	0.938209	0.348469	0.882927	-5.18523	ENSG00000155592	ZKSCAN2	L3.4_F_MDD.BPD	L3.4	F	MDD.BPD	domain-restricted	domain-SP
-0.131221	3.37438	-0.957831	0.338488	0.879536	-5.18536	ENSG00000163482	STK36	L3.4_F_MDD.BPD	L3.4	F	MDD.BPD	domain-restricted	domain-SP
0.0813028	6.36411	1.31331	0.189521	0.801846	-5.18537	ENSG00000068971	PPP2R5B	L3.4_F_MDD.BPD	L3.4	F	MDD.BPD	domain-restricted	domain-SP
0.0983344	4.23213	1.13799	0.255524	0.843725	-5.18538	ENSG00000236104	ZBTB22	L3.4_F_MDD.BPD	L3.4	F	MDD.BPD	domain-restricted	domain-SP
-0.0898111	6.07162	-1.30876	0.191055	0.802868	-5.18544	ENSG00000080546	SESN1	L3.4_F_MDD.BPD	L3.4	F	MDD.BPD	domain-restricted	domain-SP
-0.0533925	1.65531	-0.249693	0.8029	0.979401	-5.18548	ENSG00000132141	CCT6B	L3.4_F_MDD.BPD	L3.4	F	MDD.BPD	domain-restricted	domain-SP
-0.0765022	5.73539	-1.26855	0.205034	0.812746	-5.18548	ENSG00000121892	PDS5A	L3.4_F_MDD.BPD	L3.4	F	MDD.BPD	domain-restricted	domain-SP
0.113737	3.782	1.03755	0.299849	0.8651	-5.18557	ENSG00000235652	AL356599.1	L3.4_F_MDD.BPD	L3.4	F	MDD.BPD	domain-restricted	domain-SP
-0.0738986	1.81336	-0.328328	0.742765	0.972015	-5.18572	ENSG00000250506	CDK3	L3.4_F_MDD.BPD	L3.4	F	MDD.BPD	domain-restricted	domain-SP
-0.118521	4.94881	-1.21128	0.226212	0.826061	-5.18576	ENSG00000154803	FLCN	L3.4_F_MDD.BPD	L3.4	F	MDD.BPD	domain-restricted	domain-SP
0.103752	5.06708	1.2277	0.219984	0.822158	-5.18578	ENSG00000185324	CDK10	L3.4_F_MDD.BPD	L3.4	F	MDD.BPD	domain-restricted	domain-SP
0.0933664	2.20957	0.505527	0.613352	0.9512	-5.186	ENSG00000174799	CEP135	L3.4_F_MDD.BPD	L3.4	F	MDD.BPD	domain-restricted	domain-SP
0.07642	1.73432	0.320317	0.748826	0.972888	-5.18605	ENSG00000131196	NFATC1	L3.4_F_MDD.BPD	L3.4	F	MDD.BPD	domain-restricted	domain-SP
-0.113363	2.32755	-0.648838	0.516661	0.931043	-5.1861	ENSG00000179774	ATOH7	L3.4_F_MDD.BPD	L3.4	F	MDD.BPD	domain-restricted	domain-SP
0.0853401	5.62144	1.26993	0.204544	0.812281	-5.18612	ENSG00000129691	ASH2L	L3.4_F_MDD.BPD	L3.4	F	MDD.BPD	domain-restricted	domain-SP
0.04949	1.80911	0.189933	0.849418	0.984993	-5.18623	ENSG00000179144	GIMAP7	L3.4_F_MDD.BPD	L3.4	F	MDD.BPD	domain-restricted	domain-SP
-0.0770554	1.57781	-0.297531	0.766151	0.975433	-5.18624	ENSG00000125733	TRIP10	L3.4_F_MDD.BPD	L3.4	F	MDD.BPD	domain-restricted	domain-SP
-0.0958045	1.79529	-0.399375	0.689742	0.963833	-5.18634	ENSG00000123689	G0S2	L3.4_F_MDD.BPD	L3.4	F	MDD.BPD	domain-restricted	domain-SP
-0.121436	2.98271	-0.819698	0.412675	0.904185	-5.18636	ENSG00000223547	ZNF844	L3.4_F_MDD.BPD	L3.4	F	MDD.BPD	domain-restricted	domain-SP
0.107089	4.22285	1.08088	0.280133	0.856252	-5.18645	ENSG00000163785	RYK	L3.4_F_MDD.BPD	L3.4	F	MDD.BPD	domain-restricted	domain-SP
0.0694633	2.24795	0.320323	0.748822	0.972888	-5.18661	ENSG00000183908	LRRC55	L3.4_F_MDD.BPD	L3.4	F	MDD.BPD	domain-restricted	domain-SP
0.119724	4.00467	0.932534	0.351391	0.883962	-5.18673	ENSG00000066583	ISOC1	L3.4_F_MDD.BPD	L3.4	F	MDD.BPD	domain-restricted	domain-SP
-0.0219531	1.78505	-0.105635	0.915903	0.991787	-5.18692	ENSG00000080839	RBL1	L3.4_F_MDD.BPD	L3.4	F	MDD.BPD	domain-restricted	domain-SP
0.0949211	5.09372	1.18857	0.235021	0.832185	-5.18698	ENSG00000083168	KAT6A	L3.4_F_MDD.BPD	L3.4	F	MDD.BPD	domain-restricted	domain-SP
0.118381	2.55317	0.86551	0.387063	0.896986	-5.18706	ENSG00000259319	AF111167.2	L3.4_F_MDD.BPD	L3.4	F	MDD.BPD	domain-restricted	domain-SP
-0.104547	3.48842	-0.966333	0.33422	0.878058	-5.18727	ENSG00000188283	ZNF383	L3.4_F_MDD.BPD	L3.4	F	MDD.BPD	domain-restricted	domain-SP
0.0884771	5.17898	1.24398	0.213935	0.818442	-5.18747	ENSG00000120802	TMPO	L3.4_F_MDD.BPD	L3.4	F	MDD.BPD	domain-restricted	domain-SP
0.101632	1.918	0.564312	0.572727	0.943758	-5.18751	ENSG00000241852	C8orf58	L3.4_F_MDD.BPD	L3.4	F	MDD.BPD	domain-restricted	domain-SP
0.121904	3.23885	0.820131	0.412428	0.904148	-5.18763	ENSG00000185532	PRKG1	L3.4_F_MDD.BPD	L3.4	F	MDD.BPD	domain-restricted	domain-SP
0.0762385	2.01153	0.386746	0.699065	0.965383	-5.18771	ENSG00000248932	AC046134.2	L3.4_F_MDD.BPD	L3.4	F	MDD.BPD	domain-restricted	domain-SP
-0.018569	1.87037	-0.0647762	0.948371	0.995321	-5.18775	ENSG00000166592	RRAD	L3.4_F_MDD.BPD	L3.4	F	MDD.BPD	domain-restricted	domain-SP
-0.111901	2.5441	-0.676633	0.498869	0.927071	-5.18805	ENSG00000143387	CTSK	L3.4_F_MDD.BPD	L3.4	F	MDD.BPD	domain-restricted	domain-SP
0.102441	3.95931	1.02706	0.304759	0.866721	-5.18808	ENSG00000173681	BCLAF3	L3.4_F_MDD.BPD	L3.4	F	MDD.BPD	domain-restricted	domain-SP
0.120683	2.86895	0.878214	0.380137	0.894437	-5.18828	ENSG00000269313	MAGIX	L3.4_F_MDD.BPD	L3.4	F	MDD.BPD	domain-restricted	domain-SP
-0.101085	4.42428	-1.12498	0.260994	0.8466	-5.18859	ENSG00000168813	ZNF507	L3.4_F_MDD.BPD	L3.4	F	MDD.BPD	domain-restricted	domain-SP
-0.0324128	1.47802	-0.131504	0.895415	0.989842	-5.18874	ENSG00000105227	PRX	L3.4_F_MDD.BPD	L3.4	F	MDD.BPD	domain-restricted	domain-SP
-0.124456	2.83714	-0.880406	0.37895	0.893939	-5.18875	ENSG00000171823	FBXL14	L3.4_F_MDD.BPD	L3.4	F	MDD.BPD	domain-restricted	domain-SP
-0.101762	5.51115	-1.27406	0.203075	0.811393	-5.18888	ENSG00000274253	AC138649.1	L3.4_F_MDD.BPD	L3.4	F	MDD.BPD	domain-restricted	domain-SP
0.0881561	6.61968	1.32314	0.186233	0.799474	-5.189	ENSG00000103254	ANTKMT	L3.4_F_MDD.BPD	L3.4	F	MDD.BPD	domain-restricted	domain-SP
0.0892361	4.88555	1.21582	0.224475	0.825102	-5.18916	ENSG00000079974	RABL2B	L3.4_F_MDD.BPD	L3.4	F	MDD.BPD	domain-restricted	domain-SP
0.0955541	5.12194	1.23742	0.216358	0.82	-5.1892	ENSG00000137261	KIAA0319	L3.4_F_MDD.BPD	L3.4	F	MDD.BPD	domain-restricted	domain-SP
0.0973124	4.43943	1.1843	0.236706	0.833218	-5.18933	ENSG00000117308	GALE	L3.4_F_MDD.BPD	L3.4	F	MDD.BPD	domain-restricted	domain-SP
-0.0614104	1.79289	-0.276086	0.782565	0.977228	-5.18937	ENSG00000234465	PINLYP	L3.4_F_MDD.BPD	L3.4	F	MDD.BPD	domain-restricted	domain-SP
0.0830868	6.43639	1.32267	0.186388	0.799474	-5.18955	ENSG00000142686	C1orf216	L3.4_F_MDD.BPD	L3.4	F	MDD.BPD	domain-restricted	domain-SP
0.0453698	2.41377	0.160015	0.872917	0.987589	-5.18966	ENSG00000103710	RASL12	L3.4_F_MDD.BPD	L3.4	F	MDD.BPD	domain-restricted	domain-SP
-0.11264	3.6993	-1.02091	0.30766	0.86826	-5.18967	ENSG00000114480	GBE1	L3.4_F_MDD.BPD	L3.4	F	MDD.BPD	domain-restricted	domain-SP
0.0765889	6.42944	1.30903	0.190964	0.802864	-5.18968	ENSG00000175348	TMEM9B	L3.4_F_MDD.BPD	L3.4	F	MDD.BPD	domain-restricted	domain-SP
0.000892549	1.52277	0.00384228	0.996935	0.999757	-5.18987	ENSG00000090554	FLT3LG	L3.4_F_MDD.BPD	L3.4	F	MDD.BPD	domain-restricted	domain-SP
0.100888	4.74543	1.19268	0.233409	0.831055	-5.19005	ENSG00000070785	EIF2B3	L3.4_F_MDD.BPD	L3.4	F	MDD.BPD	domain-restricted	domain-SP
-0.0848969	1.81799	-0.407545	0.683736	0.962782	-5.1902	ENSG00000196659	TTC30B	L3.4_F_MDD.BPD	L3.4	F	MDD.BPD	domain-restricted	domain-SP
-0.0813804	1.64309	-0.359704	0.71918	0.968325	-5.19032	ENSG00000163251	FZD5	L3.4_F_MDD.BPD	L3.4	F	MDD.BPD	domain-restricted	domain-SP
-0.126268	3.75653	-0.907272	0.364584	0.888586	-5.19034	ENSG00000140836	ZFHX3	L3.4_F_MDD.BPD	L3.4	F	MDD.BPD	domain-restricted	domain-SP
0.101335	2.13506	0.578317	0.563241	0.941944	-5.1904	ENSG00000137098	SPAG8	L3.4_F_MDD.BPD	L3.4	F	MDD.BPD	domain-restricted	domain-SP
-0.0923156	4.86033	-1.18852	0.235042	0.832194	-5.19043	ENSG00000083520	DIS3	L3.4_F_MDD.BPD	L3.4	F	MDD.BPD	domain-restricted	domain-SP
-0.0804005	1.92311	-0.414806	0.678414	0.962226	-5.1905	ENSG00000203326	ZNF525	L3.4_F_MDD.BPD	L3.4	F	MDD.BPD	domain-restricted	domain-SP
-0.123294	2.8309	-0.75557	0.450168	0.91445	-5.19078	ENSG00000286699	AC084198.2	L3.4_F_MDD.BPD	L3.4	F	MDD.BPD	domain-restricted	domain-SP
0.0814438	1.84166	0.37736	0.706023	0.966462	-5.19102	ENSG00000255052	FAM66D	L3.4_F_MDD.BPD	L3.4	F	MDD.BPD	domain-restricted	domain-SP
-0.134976	3.19388	-0.862621	0.388649	0.897545	-5.19112	ENSG00000271533	Z83843.1	L3.4_F_MDD.BPD	L3.4	F	MDD.BPD	domain-restricted	domain-SP
0.0521115	1.82195	0.224218	0.822655	0.981667	-5.19117	ENSG00000206559	ZCWPW2	L3.4_F_MDD.BPD	L3.4	F	MDD.BPD	domain-restricted	domain-SP
-0.084044	5.80438	-1.2601	0.208063	0.815206	-5.19122	ENSG00000102531	FNDC3A	L3.4_F_MDD.BPD	L3.4	F	MDD.BPD	domain-restricted	domain-SP
-0.136195	2.61776	-0.819697	0.412675	0.904185	-5.19147	ENSG00000213694	S1PR3	L3.4_F_MDD.BPD	L3.4	F	MDD.BPD	domain-restricted	domain-SP
-0.0943798	5.04893	-1.23725	0.216419	0.820077	-5.19163	ENSG00000047056	WDR37	L3.4_F_MDD.BPD	L3.4	F	MDD.BPD	domain-restricted	domain-SP
0.094123	4.99583	1.2056	0.22839	0.827466	-5.19166	ENSG00000198373	WWP2	L3.4_F_MDD.BPD	L3.4	F	MDD.BPD	domain-restricted	domain-SP
0.0937145	6.2302	1.31373	0.18938	0.80182	-5.19169	ENSG00000139998	RAB15	L3.4_F_MDD.BPD	L3.4	F	MDD.BPD	domain-restricted	domain-SP
0.126181	3.37818	0.920493	0.357641	0.886065	-5.19184	ENSG00000139915	MDGA2	L3.4_F_MDD.BPD	L3.4	F	MDD.BPD	domain-restricted	domain-SP
0.0985893	1.94789	0.492323	0.622649	0.952663	-5.1921	ENSG00000118514	ALDH8A1	L3.4_F_MDD.BPD	L3.4	F	MDD.BPD	domain-restricted	domain-SP
-0.0905937	4.91471	-1.19328	0.233176	0.831015	-5.19231	ENSG00000036054	TBC1D23	L3.4_F_MDD.BPD	L3.4	F	MDD.BPD	domain-restricted	domain-SP
0.00410969	1.6183	0.0168145	0.986589	0.998728	-5.19237	ENSG00000129680	MAP7D3	L3.4_F_MDD.BPD	L3.4	F	MDD.BPD	domain-restricted	domain-SP
0.00668328	1.35148	0.026854	0.978584	0.997991	-5.19246	ENSG00000115232	ITGA4	L3.4_F_MDD.BPD	L3.4	F	MDD.BPD	domain-restricted	domain-SP
0.118278	3.05434	0.873008	0.382966	0.895506	-5.19277	ENSG00000167536	DHRS13	L3.4_F_MDD.BPD	L3.4	F	MDD.BPD	domain-restricted	domain-SP
0.102233	4.19415	1.09683	0.273102	0.852561	-5.19282	ENSG00000128059	PPAT	L3.4_F_MDD.BPD	L3.4	F	MDD.BPD	domain-restricted	domain-SP
0.0923563	6.06574	1.30001	0.194037	0.805053	-5.19295	ENSG00000197562	RAB40C	L3.4_F_MDD.BPD	L3.4	F	MDD.BPD	domain-restricted	domain-SP
0.0293005	1.84542	0.137113	0.890982	0.989282	-5.19299	ENSG00000064270	ATP2C2	L3.4_F_MDD.BPD	L3.4	F	MDD.BPD	domain-restricted	domain-SP
-0.0894446	2.24424	-0.505897	0.613092	0.951144	-5.19303	ENSG00000166263	STXBP4	L3.4_F_MDD.BPD	L3.4	F	MDD.BPD	domain-restricted	domain-SP
0.0152325	1.77937	0.0616015	0.950898	0.995467	-5.19333	ENSG00000116117	PARD3B	L3.4_F_MDD.BPD	L3.4	F	MDD.BPD	domain-restricted	domain-SP
-0.112274	3.8918	-1.06952	0.285216	0.858731	-5.1935	ENSG00000242612	DECR2	L3.4_F_MDD.BPD	L3.4	F	MDD.BPD	domain-restricted	domain-SP
0.0883219	1.94327	0.461463	0.644614	0.956553	-5.19372	ENSG00000260903	XKR7	L3.4_F_MDD.BPD	L3.4	F	MDD.BPD	domain-restricted	domain-SP
-0.00849705	1.75363	-0.0344476	0.97253	0.997418	-5.19383	ENSG00000164649	CDCA7L	L3.4_F_MDD.BPD	L3.4	F	MDD.BPD	domain-restricted	domain-SP
-0.106437	4.68841	-1.13442	0.257017	0.844568	-5.19408	ENSG00000141380	SS18	L3.4_F_MDD.BPD	L3.4	F	MDD.BPD	domain-restricted	domain-SP
-0.0925405	1.95492	-0.415497	0.677909	0.962138	-5.19415	ENSG00000228696	ARL17B	L3.4_F_MDD.BPD	L3.4	F	MDD.BPD	domain-restricted	domain-SP
0.0966302	6.6696	1.32646	0.185133	0.798843	-5.19446	ENSG00000139973	SYT16	L3.4_F_MDD.BPD	L3.4	F	MDD.BPD	domain-restricted	domain-SP
-0.106514	3.34116	-0.923758	0.355939	0.88561	-5.19448	ENSG00000096968	JAK2	L3.4_F_MDD.BPD	L3.4	F	MDD.BPD	domain-restricted	domain-SP
-0.123276	3.10421	-0.887841	0.37494	0.89259	-5.19461	ENSG00000167566	NCKAP5L	L3.4_F_MDD.BPD	L3.4	F	MDD.BPD	domain-restricted	domain-SP
-0.124344	3.30928	-0.90167	0.36755	0.889659	-5.19477	ENSG00000129534	MIS18BP1	L3.4_F_MDD.BPD	L3.4	F	MDD.BPD	domain-restricted	domain-SP
-0.110932	2.23307	-0.532521	0.594539	0.947849	-5.19488	ENSG00000139567	ACVRL1	L3.4_F_MDD.BPD	L3.4	F	MDD.BPD	domain-restricted	domain-SP
0.123362	1.56961	0.607972	0.543408	0.937654	-5.19521	ENSG00000105989	WNT2	L3.4_F_MDD.BPD	L3.4	F	MDD.BPD	domain-restricted	domain-SP
0.132878	3.02522	0.885026	0.376455	0.893033	-5.19535	ENSG00000276529	AP001505.1	L3.4_F_MDD.BPD	L3.4	F	MDD.BPD	domain-restricted	domain-SP
-0.0593072	1.56403	-0.226414	0.820947	0.981474	-5.19552	ENSG00000101327	PDYN	L3.4_F_MDD.BPD	L3.4	F	MDD.BPD	domain-restricted	domain-SP
-0.122722	4.35487	-1.05607	0.291308	0.861472	-5.19562	ENSG00000144579	CTDSP1	L3.4_F_MDD.BPD	L3.4	F	MDD.BPD	domain-restricted	domain-SP
-0.0795192	5.60501	-1.25166	0.211125	0.816955	-5.19567	ENSG00000129083	COPB1	L3.4_F_MDD.BPD	L3.4	F	MDD.BPD	domain-restricted	domain-SP
0.116352	4.74117	1.15386	0.248963	0.840402	-5.19585	ENSG00000135424	ITGA7	L3.4_F_MDD.BPD	L3.4	F	MDD.BPD	domain-restricted	domain-SP
-0.0998051	4.13126	-1.11127	0.266843	0.849701	-5.19585	ENSG00000197265	GTF2E2	L3.4_F_MDD.BPD	L3.4	F	MDD.BPD	domain-restricted	domain-SP
0.0922856	1.60445	0.399309	0.689791	0.963833	-5.19616	ENSG00000164484	TMEM200A	L3.4_F_MDD.BPD	L3.4	F	MDD.BPD	domain-restricted	domain-SP
-0.101855	4.25285	-1.07205	0.284077	0.858308	-5.19637	ENSG00000197771	MCMBP	L3.4_F_MDD.BPD	L3.4	F	MDD.BPD	domain-restricted	domain-SP
0.0742726	6.93469	1.32178	0.186686	0.799611	-5.19652	ENSG00000094916	CBX5	L3.4_F_MDD.BPD	L3.4	F	MDD.BPD	domain-restricted	domain-SP
0.0427692	1.82061	0.178271	0.858563	0.985797	-5.19654	ENSG00000156042	CFAP70	L3.4_F_MDD.BPD	L3.4	F	MDD.BPD	domain-restricted	domain-SP
0.120241	3.10339	0.935889	0.349661	0.883387	-5.19662	ENSG00000198901	PRC1	L3.4_F_MDD.BPD	L3.4	F	MDD.BPD	domain-restricted	domain-SP
-0.129666	1.87548	-0.681558	0.49575	0.926443	-5.19693	ENSG00000262061	AC129507.1	L3.4_F_MDD.BPD	L3.4	F	MDD.BPD	domain-restricted	domain-SP
-0.117336	2.78917	-0.789581	0.430047	0.909617	-5.19711	ENSG00000140876	NUDT7	L3.4_F_MDD.BPD	L3.4	F	MDD.BPD	domain-restricted	domain-SP
0.104287	4.84963	1.17507	0.240376	0.835494	-5.19748	ENSG00000005206	SPPL2B	L3.4_F_MDD.BPD	L3.4	F	MDD.BPD	domain-restricted	domain-SP
0.0973516	5.62233	1.23709	0.21648	0.820138	-5.19762	ENSG00000155111	CDK19	L3.4_F_MDD.BPD	L3.4	F	MDD.BPD	domain-restricted	domain-SP
-0.0974113	2.25414	-0.476004	0.634224	0.954624	-5.19781	ENSG00000138182	KIF20B	L3.4_F_MDD.BPD	L3.4	F	MDD.BPD	domain-restricted	domain-SP
0.0886212	5.74152	1.27019	0.204451	0.812214	-5.19793	ENSG00000099917	MED15	L3.4_F_MDD.BPD	L3.4	F	MDD.BPD	domain-restricted	domain-SP
-0.115489	3.30831	-0.92825	0.353607	0.884824	-5.19795	ENSG00000118961	LDAH	L3.4_F_MDD.BPD	L3.4	F	MDD.BPD	domain-restricted	domain-SP
-0.11039	1.90201	-0.578396	0.563188	0.941942	-5.19795	ENSG00000258839	MC1R	L3.4_F_MDD.BPD	L3.4	F	MDD.BPD	domain-restricted	domain-SP
0.0773133	6.31615	1.30035	0.193921	0.804988	-5.19812	ENSG00000143575	HAX1	L3.4_F_MDD.BPD	L3.4	F	MDD.BPD	domain-restricted	domain-SP
0.0187982	1.67958	0.0822834	0.934445	0.993941	-5.19814	ENSG00000134802	SLC43A3	L3.4_F_MDD.BPD	L3.4	F	MDD.BPD	domain-restricted	domain-SP
0.0926113	1.99352	0.490906	0.623651	0.952809	-5.19821	ENSG00000166860	ZBTB39	L3.4_F_MDD.BPD	L3.4	F	MDD.BPD	domain-restricted	domain-SP
0.108639	3.09026	0.525815	0.599188	0.948656	-5.19826	ENSG00000118407	FILIP1	L3.4_F_MDD.BPD	L3.4	F	MDD.BPD	domain-restricted	domain-SP
-0.0620168	1.92432	-0.259776	0.795115	0.978697	-5.19827	ENSG00000185942	NKAIN3	L3.4_F_MDD.BPD	L3.4	F	MDD.BPD	domain-restricted	domain-SP
0.111316	3.23081	0.949874	0.342513	0.880729	-5.1983	ENSG00000213047	DENND1B	L3.4_F_MDD.BPD	L3.4	F	MDD.BPD	domain-restricted	domain-SP
-0.107381	4.53944	-1.14896	0.250974	0.841299	-5.19832	ENSG00000264920	AC018521.5	L3.4_F_MDD.BPD	L3.4	F	MDD.BPD	domain-restricted	domain-SP
-0.114552	2.49339	-0.666124	0.505557	0.928685	-5.19852	ENSG00000137273	FOXF2	L3.4_F_MDD.BPD	L3.4	F	MDD.BPD	domain-restricted	domain-SP
0.0760288	1.67576	0.324093	0.745967	0.972467	-5.19867	ENSG00000103569	AQP9	L3.4_F_MDD.BPD	L3.4	F	MDD.BPD	domain-restricted	domain-SP
-0.129031	3.08869	-1.07514	0.282692	0.857613	-5.19876	ENSG00000180828	BHLHE22	L3.4_F_MDD.BPD	L3.4	F	MDD.BPD	domain-restricted	domain-SP
0.118913	3.17195	1.01563	0.310167	0.86927	-5.19902	ENSG00000196118	CCDC189	L3.4_F_MDD.BPD	L3.4	F	MDD.BPD	domain-restricted	domain-SP
-0.107929	5.38524	-1.21603	0.224395	0.825058	-5.19908	ENSG00000124570	SERPINB6	L3.4_F_MDD.BPD	L3.4	F	MDD.BPD	domain-restricted	domain-SP
0.11213	3.44341	0.942636	0.346201	0.881915	-5.19957	ENSG00000173950	XXYLT1	L3.4_F_MDD.BPD	L3.4	F	MDD.BPD	domain-restricted	domain-SP
-0.112703	2.18828	-0.585358	0.558501	0.940674	-5.1996	ENSG00000255153	TOLLIP-AS1	L3.4_F_MDD.BPD	L3.4	F	MDD.BPD	domain-restricted	domain-SP
0.11799	7.55155	1.35804	0.174916	0.791677	-5.19961	ENSG00000154229	PRKCA	L3.4_F_MDD.BPD	L3.4	F	MDD.BPD	domain-restricted	domain-SP
0.0857153	6.87715	1.32682	0.185013	0.798598	-5.19966	ENSG00000086504	MRPL28	L3.4_F_MDD.BPD	L3.4	F	MDD.BPD	domain-restricted	domain-SP
0.0978804	4.30025	1.11793	0.263992	0.848246	-5.19977	ENSG00000158062	UBXN11	L3.4_F_MDD.BPD	L3.4	F	MDD.BPD	domain-restricted	domain-SP
-0.137493	2.94837	-0.74482	0.456638	0.915978	-5.20002	ENSG00000198075	SULT1C4	L3.4_F_MDD.BPD	L3.4	F	MDD.BPD	domain-restricted	domain-SP
0.0996092	4.36753	1.13422	0.257101	0.844608	-5.20006	ENSG00000121871	SLITRK3	L3.4_F_MDD.BPD	L3.4	F	MDD.BPD	domain-restricted	domain-SP
0.0903751	5.72953	1.26975	0.204608	0.812369	-5.20044	ENSG00000111731	C2CD5	L3.4_F_MDD.BPD	L3.4	F	MDD.BPD	domain-restricted	domain-SP
-0.0936619	4.26039	-1.06442	0.287517	0.859743	-5.20056	ENSG00000128915	ICE2	L3.4_F_MDD.BPD	L3.4	F	MDD.BPD	domain-restricted	domain-SP
0.114967	3.52381	0.96489	0.334942	0.878324	-5.2006	ENSG00000110583	NAA40	L3.4_F_MDD.BPD	L3.4	F	MDD.BPD	domain-restricted	domain-SP
-0.113237	2.54611	-0.741284	0.458776	0.916389	-5.2006	ENSG00000214694	ARHGEF33	L3.4_F_MDD.BPD	L3.4	F	MDD.BPD	domain-restricted	domain-SP
0.130799	2.33809	0.633534	0.526597	0.933636	-5.20086	ENSG00000163762	TM4SF18	L3.4_F_MDD.BPD	L3.4	F	MDD.BPD	domain-restricted	domain-SP
-0.0843121	1.61218	-0.344394	0.730656	0.970068	-5.20087	ENSG00000278000	AC139100.2	L3.4_F_MDD.BPD	L3.4	F	MDD.BPD	domain-restricted	domain-SP
-0.00677876	2.85655	-0.0173361	0.986174	0.998684	-5.20106	ENSG00000134817	APLNR	L3.4_F_MDD.BPD	L3.4	F	MDD.BPD	domain-restricted	domain-SP
0.104172	1.94744	0.520906	0.602601	0.94911	-5.20114	ENSG00000250312	ZNF718	L3.4_F_MDD.BPD	L3.4	F	MDD.BPD	domain-restricted	domain-SP
0.108725	2.66043	0.765817	0.44405	0.912921	-5.20119	ENSG00000286340	AL356776.2	L3.4_F_MDD.BPD	L3.4	F	MDD.BPD	domain-restricted	domain-SP
-0.0580432	1.79694	-0.271799	0.785859	0.977548	-5.20122	ENSG00000103852	TTC23	L3.4_F_MDD.BPD	L3.4	F	MDD.BPD	domain-restricted	domain-SP
0.117188	2.2682	0.58011	0.562032	0.941574	-5.2013	ENSG00000112562	SMOC2	L3.4_F_MDD.BPD	L3.4	F	MDD.BPD	domain-restricted	domain-SP
-0.11483	1.61662	-0.397965	0.690784	0.963978	-5.2014	ENSG00000120708	TGFBI	L3.4_F_MDD.BPD	L3.4	F	MDD.BPD	domain-restricted	domain-SP
-0.139649	3.03036	-0.892495	0.372443	0.891642	-5.20151	ENSG00000197021	CXorf40B	L3.4_F_MDD.BPD	L3.4	F	MDD.BPD	domain-restricted	domain-SP
0.132096	3.0373	0.800979	0.423423	0.907489	-5.20184	ENSG00000187244	BCAM	L3.4_F_MDD.BPD	L3.4	F	MDD.BPD	domain-restricted	domain-SP
0.119127	2.72545	0.751102	0.45285	0.915112	-5.20192	ENSG00000136932	TRMO	L3.4_F_MDD.BPD	L3.4	F	MDD.BPD	domain-restricted	domain-SP
-0.117773	3.46393	-0.938904	0.348113	0.88281	-5.20221	ENSG00000033030	ZCCHC8	L3.4_F_MDD.BPD	L3.4	F	MDD.BPD	domain-restricted	domain-SP
0.109587	3.50436	0.996856	0.319188	0.872482	-5.20226	ENSG00000167394	ZNF668	L3.4_F_MDD.BPD	L3.4	F	MDD.BPD	domain-restricted	domain-SP
-0.113539	2.61549	-0.835588	0.40368	0.901757	-5.20235	ENSG00000171365	CLCN5	L3.4_F_MDD.BPD	L3.4	F	MDD.BPD	domain-restricted	domain-SP
-0.0960397	2.13791	-0.529631	0.59654	0.94818	-5.20244	ENSG00000186026	ZNF284	L3.4_F_MDD.BPD	L3.4	F	MDD.BPD	domain-restricted	domain-SP
0.0402082	1.99473	0.188974	0.850169	0.985061	-5.20246	ENSG00000100297	MCM5	L3.4_F_MDD.BPD	L3.4	F	MDD.BPD	domain-restricted	domain-SP
0.0566505	1.8358	0.273831	0.784298	0.977453	-5.20277	ENSG00000261840	AC093249.6	L3.4_F_MDD.BPD	L3.4	F	MDD.BPD	domain-restricted	domain-SP
-0.0502018	1.63025	-0.236521	0.813099	0.980423	-5.20292	ENSG00000168679	SLC16A4	L3.4_F_MDD.BPD	L3.4	F	MDD.BPD	domain-restricted	domain-SP
0.1301	3.23228	0.927816	0.353831	0.884853	-5.20297	ENSG00000107719	PALD1	L3.4_F_MDD.BPD	L3.4	F	MDD.BPD	domain-restricted	domain-SP
0.0659843	1.77213	0.243983	0.807318	0.979763	-5.20316	ENSG00000163359	COL6A3	L3.4_F_MDD.BPD	L3.4	F	MDD.BPD	domain-restricted	domain-SP
0.0855952	1.91104	0.431341	0.666357	0.96018	-5.20322	ENSG00000234284	ZNF879	L3.4_F_MDD.BPD	L3.4	F	MDD.BPD	domain-restricted	domain-SP
0.0294913	1.79564	0.116428	0.907347	0.990929	-5.20325	ENSG00000174640	SLCO2A1	L3.4_F_MDD.BPD	L3.4	F	MDD.BPD	domain-restricted	domain-SP
0.0938267	1.92454	0.498266	0.618457	0.952125	-5.20356	ENSG00000261061	AC092718.4	L3.4_F_MDD.BPD	L3.4	F	MDD.BPD	domain-restricted	domain-SP
-0.133554	1.71143	-0.671358	0.50222	0.927705	-5.20359	ENSG00000122691	TWIST1	L3.4_F_MDD.BPD	L3.4	F	MDD.BPD	domain-restricted	domain-SP
0.1035	2.06805	0.551372	0.58156	0.94563	-5.20374	ENSG00000154957	ZNF18	L3.4_F_MDD.BPD	L3.4	F	MDD.BPD	domain-restricted	domain-SP
-0.115239	2.76523	-0.792692	0.428233	0.908956	-5.20394	ENSG00000127081	ZNF484	L3.4_F_MDD.BPD	L3.4	F	MDD.BPD	domain-restricted	domain-SP
-0.0999564	8.4348	-1.39162	0.164496	0.783171	-5.20426	ENSG00000134333	LDHA	L3.4_F_MDD.BPD	L3.4	F	MDD.BPD	domain-restricted	domain-SP
0.106243	2.82201	0.81445	0.415671	0.905125	-5.20437	ENSG00000140543	DET1	L3.4_F_MDD.BPD	L3.4	F	MDD.BPD	domain-restricted	domain-SP
-0.11499	4.82459	-1.19172	0.233788	0.831276	-5.20441	ENSG00000259494	MRPL46	L3.4_F_MDD.BPD	L3.4	F	MDD.BPD	domain-restricted	domain-SP
-0.104745	2.1722	-0.566107	0.571508	0.943453	-5.20462	ENSG00000115844	DLX2	L3.4_F_MDD.BPD	L3.4	F	MDD.BPD	domain-restricted	domain-SP
0.0900565	2.12119	0.439212	0.660647	0.959381	-5.20495	ENSG00000138738	PRDM5	L3.4_F_MDD.BPD	L3.4	F	MDD.BPD	domain-restricted	domain-SP
-0.115045	2.9145	-0.667809	0.504482	0.928382	-5.20533	ENSG00000135272	MDFIC	L3.4_F_MDD.BPD	L3.4	F	MDD.BPD	domain-restricted	domain-SP
0.11489	2.66368	0.761541	0.446597	0.913462	-5.20536	ENSG00000101945	SUV39H1	L3.4_F_MDD.BPD	L3.4	F	MDD.BPD	domain-restricted	domain-SP
-0.119098	3.232	-0.936924	0.34913	0.883158	-5.20553	ENSG00000047634	SCML1	L3.4_F_MDD.BPD	L3.4	F	MDD.BPD	domain-restricted	domain-SP
0.096669	5.8242	1.26007	0.208074	0.815206	-5.20565	ENSG00000090372	STRN4	L3.4_F_MDD.BPD	L3.4	F	MDD.BPD	domain-restricted	domain-SP
-0.0840194	5.87491	-1.26171	0.207483	0.814658	-5.20579	ENSG00000136240	KDELR2	L3.4_F_MDD.BPD	L3.4	F	MDD.BPD	domain-restricted	domain-SP
-0.142921	7.3225	-1.34151	0.180223	0.795392	-5.20594	ENSG00000164106	SCRG1	L3.4_F_MDD.BPD	L3.4	F	MDD.BPD	domain-restricted	domain-SP
-0.136889	3.43625	-0.860994	0.389545	0.897842	-5.20595	ENSG00000177674	AGTRAP	L3.4_F_MDD.BPD	L3.4	F	MDD.BPD	domain-restricted	domain-SP
-0.112049	2.53005	-0.685593	0.493203	0.925807	-5.20608	ENSG00000167994	RAB3IL1	L3.4_F_MDD.BPD	L3.4	F	MDD.BPD	domain-restricted	domain-SP
-0.0275351	2.05639	-0.116624	0.907193	0.990916	-5.20609	ENSG00000130508	PXDN	L3.4_F_MDD.BPD	L3.4	F	MDD.BPD	domain-restricted	domain-SP
-0.111604	3.97765	-1.1014	0.271111	0.85154	-5.20627	ENSG00000085871	MGST2	L3.4_F_MDD.BPD	L3.4	F	MDD.BPD	domain-restricted	domain-SP
-0.0373594	1.86976	-0.169815	0.865206	0.986617	-5.20631	ENSG00000213203	GIMAP1	L3.4_F_MDD.BPD	L3.4	F	MDD.BPD	domain-restricted	domain-SP
-0.118085	3.37298	-0.919989	0.357904	0.886157	-5.20643	ENSG00000122507	BBS9	L3.4_F_MDD.BPD	L3.4	F	MDD.BPD	domain-restricted	domain-SP
-0.0921155	2.11943	-0.483756	0.628714	0.953705	-5.20662	ENSG00000100156	SLC16A8	L3.4_F_MDD.BPD	L3.4	F	MDD.BPD	domain-restricted	domain-SP
-0.0943371	4.53032	-1.15633	0.247952	0.839874	-5.20684	ENSG00000132664	POLR3F	L3.4_F_MDD.BPD	L3.4	F	MDD.BPD	domain-restricted	domain-SP
0.108371	3.22903	0.890472	0.373526	0.892082	-5.20694	ENSG00000139546	TARBP2	L3.4_F_MDD.BPD	L3.4	F	MDD.BPD	domain-restricted	domain-SP
-0.0663404	9.60018	-1.42792	0.153774	0.773034	-5.2071	ENSG00000113558	SKP1	L3.4_F_MDD.BPD	L3.4	F	MDD.BPD	domain-restricted	domain-SP
-0.0916433	1.88415	-0.478233	0.632638	0.954423	-5.20723	ENSG00000204920	ZNF155	L3.4_F_MDD.BPD	L3.4	F	MDD.BPD	domain-restricted	domain-SP
0.0044392	1.88986	0.0189271	0.984905	0.998582	-5.20738	ENSG00000095383	TBC1D2	L3.4_F_MDD.BPD	L3.4	F	MDD.BPD	domain-restricted	domain-SP
-0.105734	2.46518	-0.636265	0.524817	0.933183	-5.2074	ENSG00000264575	LINC00526	L3.4_F_MDD.BPD	L3.4	F	MDD.BPD	domain-restricted	domain-SP
0.0731439	6.88326	1.32075	0.187027	0.799968	-5.20761	ENSG00000132153	DHX30	L3.4_F_MDD.BPD	L3.4	F	MDD.BPD	domain-restricted	domain-SP
0.131849	1.52374	0.691594	0.489428	0.924924	-5.20766	ENSG00000270321	AC007953.2	L3.4_F_MDD.BPD	L3.4	F	MDD.BPD	domain-restricted	domain-SP
0.0383911	1.78459	0.182432	0.855298	0.985584	-5.20777	ENSG00000133138	TBC1D8B	L3.4_F_MDD.BPD	L3.4	F	MDD.BPD	domain-restricted	domain-SP
0.08516	1.6425	0.40299	0.687082	0.963355	-5.20784	ENSG00000092054	MYH7	L3.4_F_MDD.BPD	L3.4	F	MDD.BPD	domain-restricted	domain-SP
-0.117936	1.50529	-0.61087	0.541489	0.937294	-5.20867	ENSG00000286542	AC124242.3	L3.4_F_MDD.BPD	L3.4	F	MDD.BPD	domain-restricted	domain-SP
0.0664198	1.91825	0.356594	0.721506	0.96871	-5.20875	ENSG00000156876	SASS6	L3.4_F_MDD.BPD	L3.4	F	MDD.BPD	domain-restricted	domain-SP
0.0607544	7.49923	1.3504	0.177336	0.793346	-5.2088	ENSG00000023228	NDUFS1	L3.4_F_MDD.BPD	L3.4	F	MDD.BPD	domain-restricted	domain-SP
0.103124	2.79044	0.709779	0.478084	0.922009	-5.20883	ENSG00000010072	SPRTN	L3.4_F_MDD.BPD	L3.4	F	MDD.BPD	domain-restricted	domain-SP
0.110282	2.31559	0.681302	0.495912	0.92645	-5.20884	ENSG00000258768	AL356019.2	L3.4_F_MDD.BPD	L3.4	F	MDD.BPD	domain-restricted	domain-SP
-0.15575	4.4523	-1.11386	0.265749	0.849184	-5.20885	ENSG00000229847	EMX2OS	L3.4_F_MDD.BPD	L3.4	F	MDD.BPD	domain-restricted	domain-SP
-0.131271	4.94437	-1.15438	0.248762	0.840346	-5.20896	ENSG00000109458	GAB1	L3.4_F_MDD.BPD	L3.4	F	MDD.BPD	domain-restricted	domain-SP
-0.070044	1.8136	-0.339379	0.734429	0.970692	-5.20897	ENSG00000249898	MCPH1-AS1	L3.4_F_MDD.BPD	L3.4	F	MDD.BPD	domain-restricted	domain-SP
0.0713798	6.57302	1.30748	0.191492	0.803074	-5.2091	ENSG00000170871	KIAA0232	L3.4_F_MDD.BPD	L3.4	F	MDD.BPD	domain-restricted	domain-SP
0.0967596	2.51364	0.55184	0.581239	0.945564	-5.20914	ENSG00000244701	AC004918.1	L3.4_F_MDD.BPD	L3.4	F	MDD.BPD	domain-restricted	domain-SP
0.102885	1.74361	0.548346	0.583634	0.945957	-5.20928	ENSG00000250007	AC087457.1	L3.4_F_MDD.BPD	L3.4	F	MDD.BPD	domain-restricted	domain-SP
0.0432087	1.72714	0.194151	0.846116	0.984652	-5.20954	ENSG00000184343	SRPK3	L3.4_F_MDD.BPD	L3.4	F	MDD.BPD	domain-restricted	domain-SP
-0.103777	1.97973	-0.48384	0.628655	0.953691	-5.2096	ENSG00000166741	NNMT	L3.4_F_MDD.BPD	L3.4	F	MDD.BPD	domain-restricted	domain-SP
0.0861425	5.55321	1.26281	0.207091	0.814356	-5.20974	ENSG00000238227	TMEM250	L3.4_F_MDD.BPD	L3.4	F	MDD.BPD	domain-restricted	domain-SP
-0.108242	3.61022	-0.967267	0.333754	0.877875	-5.20994	ENSG00000186866	POFUT2	L3.4_F_MDD.BPD	L3.4	F	MDD.BPD	domain-restricted	domain-SP
-0.108694	2.59771	-0.648649	0.516784	0.931085	-5.21023	ENSG00000233723	LINC01122	L3.4_F_MDD.BPD	L3.4	F	MDD.BPD	domain-restricted	domain-SP
0.106587	2.40125	0.544511	0.586268	0.946473	-5.21031	ENSG00000162654	GBP4	L3.4_F_MDD.BPD	L3.4	F	MDD.BPD	domain-restricted	domain-SP
0.120305	2.53551	0.847508	0.39701	0.899667	-5.21036	ENSG00000141655	TNFRSF11A	L3.4_F_MDD.BPD	L3.4	F	MDD.BPD	domain-restricted	domain-SP
0.104562	4.41914	1.15574	0.248193	0.84007	-5.21045	ENSG00000138642	HERC6	L3.4_F_MDD.BPD	L3.4	F	MDD.BPD	domain-restricted	domain-SP
0.0590787	1.6625	0.274355	0.783895	0.977425	-5.21093	ENSG00000175691	ZNF77	L3.4_F_MDD.BPD	L3.4	F	MDD.BPD	domain-restricted	domain-SP
-0.12094	3.19362	-0.864528	0.387602	0.897206	-5.21095	ENSG00000164303	ENPP6	L3.4_F_MDD.BPD	L3.4	F	MDD.BPD	domain-restricted	domain-SP
0.0651954	7.51023	1.33838	0.181218	0.796184	-5.21111	ENSG00000110367	DDX6	L3.4_F_MDD.BPD	L3.4	F	MDD.BPD	domain-restricted	domain-SP
-0.0892258	5.61095	-1.21045	0.226527	0.826429	-5.21118	ENSG00000147408	CSGALNACT1	L3.4_F_MDD.BPD	L3.4	F	MDD.BPD	domain-restricted	domain-SP
-0.104714	2.12943	-0.454155	0.649862	0.957648	-5.21129	ENSG00000147041	SYTL5	L3.4_F_MDD.BPD	L3.4	F	MDD.BPD	domain-restricted	domain-SP
-0.0889399	1.87966	-0.41423	0.678836	0.962262	-5.2115	ENSG00000267121	AC008105.3	L3.4_F_MDD.BPD	L3.4	F	MDD.BPD	domain-restricted	domain-SP
-0.0744009	2.12501	-0.34348	0.731343	0.97012	-5.21154	ENSG00000176438	SYNE3	L3.4_F_MDD.BPD	L3.4	F	MDD.BPD	domain-restricted	domain-SP
-0.0378174	1.4624	-0.166887	0.867508	0.986924	-5.21157	ENSG00000204397	CARD16	L3.4_F_MDD.BPD	L3.4	F	MDD.BPD	domain-restricted	domain-SP
-0.100014	2.38329	-0.512887	0.608196	0.950303	-5.21172	ENSG00000101605	MYOM1	L3.4_F_MDD.BPD	L3.4	F	MDD.BPD	domain-restricted	domain-SP
0.0997279	1.53404	0.441116	0.659269	0.959158	-5.21181	ENSG00000062524	LTK	L3.4_F_MDD.BPD	L3.4	F	MDD.BPD	domain-restricted	domain-SP
0.0986818	4.49267	1.16016	0.246391	0.838946	-5.21186	ENSG00000175229	GAL3ST3	L3.4_F_MDD.BPD	L3.4	F	MDD.BPD	domain-restricted	domain-SP
-0.120493	3.06824	-0.712789	0.47622	0.921581	-5.21215	ENSG00000133256	PDE6B	L3.4_F_MDD.BPD	L3.4	F	MDD.BPD	domain-restricted	domain-SP
-0.124399	5.67969	-1.2764	0.202264	0.810971	-5.21235	ENSG00000223572	CKMT1A	L3.4_F_MDD.BPD	L3.4	F	MDD.BPD	domain-restricted	domain-SP
-0.00247102	1.89904	-0.0117901	0.990597	0.9991	-5.21246	ENSG00000196653	ZNF502	L3.4_F_MDD.BPD	L3.4	F	MDD.BPD	domain-restricted	domain-SP
0.110127	5.19325	1.19705	0.231704	0.830194	-5.21266	ENSG00000170382	LRRN2	L3.4_F_MDD.BPD	L3.4	F	MDD.BPD	domain-restricted	domain-SP
0.0977372	5.22733	1.20909	0.227045	0.826879	-5.21266	ENSG00000136104	RNASEH2B	L3.4_F_MDD.BPD	L3.4	F	MDD.BPD	domain-restricted	domain-SP
-0.0816226	6.0371	-1.26879	0.20495	0.812632	-5.21303	ENSG00000139343	SNRPF	L3.4_F_MDD.BPD	L3.4	F	MDD.BPD	domain-restricted	domain-SP
-0.116621	4.98976	-1.1825	0.237422	0.833585	-5.21306	ENSG00000164104	HMGB2	L3.4_F_MDD.BPD	L3.4	F	MDD.BPD	domain-restricted	domain-SP
-0.095603	2.29125	-0.561652	0.574538	0.944178	-5.2133	ENSG00000197857	ZNF44	L3.4_F_MDD.BPD	L3.4	F	MDD.BPD	domain-restricted	domain-SP
-0.106187	3.52452	-0.969098	0.33284	0.877508	-5.21332	ENSG00000105136	ZNF419	L3.4_F_MDD.BPD	L3.4	F	MDD.BPD	domain-restricted	domain-SP
-0.109647	3.44796	-0.939376	0.34787	0.882739	-5.21349	ENSG00000083635	NUFIP1	L3.4_F_MDD.BPD	L3.4	F	MDD.BPD	domain-restricted	domain-SP
0.0241438	1.88882	0.111118	0.911555	0.991304	-5.21361	ENSG00000231770	TMEM44-AS1	L3.4_F_MDD.BPD	L3.4	F	MDD.BPD	domain-restricted	domain-SP
0.121165	2.54511	0.76291	0.445781	0.913282	-5.21376	ENSG00000224812	TMEM72-AS1	L3.4_F_MDD.BPD	L3.4	F	MDD.BPD	domain-restricted	domain-SP
-0.133124	2.97786	-0.831361	0.406061	0.902439	-5.2138	ENSG00000253457	SMIM18	L3.4_F_MDD.BPD	L3.4	F	MDD.BPD	domain-restricted	domain-SP
-0.10532	4.36364	-1.13207	0.258001	0.84514	-5.21411	ENSG00000151092	NGLY1	L3.4_F_MDD.BPD	L3.4	F	MDD.BPD	domain-restricted	domain-SP
0.0985241	4.39867	1.09115	0.275592	0.85424	-5.21419	ENSG00000163811	WDR43	L3.4_F_MDD.BPD	L3.4	F	MDD.BPD	domain-restricted	domain-SP
-0.0554204	1.87761	-0.231313	0.817141	0.98106	-5.21442	ENSG00000230606	AC092683.1	L3.4_F_MDD.BPD	L3.4	F	MDD.BPD	domain-restricted	domain-SP
0.106873	6.01722	1.26489	0.206348	0.813602	-5.21442	ENSG00000196338	NLGN3	L3.4_F_MDD.BPD	L3.4	F	MDD.BPD	domain-restricted	domain-SP
0.0637082	1.69097	0.279855	0.779673	0.976962	-5.21459	ENSG00000285884	AL022345.4	L3.4_F_MDD.BPD	L3.4	F	MDD.BPD	domain-restricted	domain-SP
0.103238	2.12836	0.611455	0.541102	0.937266	-5.2146	ENSG00000132801	ZSWIM3	L3.4_F_MDD.BPD	L3.4	F	MDD.BPD	domain-restricted	domain-SP
0.107198	3.0122	0.822607	0.411019	0.903884	-5.21483	ENSG00000108423	TUBD1	L3.4_F_MDD.BPD	L3.4	F	MDD.BPD	domain-restricted	domain-SP
-0.0897501	2.6332	-0.456692	0.648038	0.957221	-5.21487	ENSG00000143171	RXRG	L3.4_F_MDD.BPD	L3.4	F	MDD.BPD	domain-restricted	domain-SP
0.128155	4.14559	1.12746	0.25995	0.845948	-5.21489	ENSG00000143318	CASQ1	L3.4_F_MDD.BPD	L3.4	F	MDD.BPD	domain-restricted	domain-SP
0.0862384	6.69623	1.30579	0.192065	0.803368	-5.21501	ENSG00000198168	SVIP	L3.4_F_MDD.BPD	L3.4	F	MDD.BPD	domain-restricted	domain-SP
0.0961946	4.14043	1.08304	0.279175	0.855851	-5.21518	ENSG00000041802	LSG1	L3.4_F_MDD.BPD	L3.4	F	MDD.BPD	domain-restricted	domain-SP
0.102039	2.39462	0.56315	0.573518	0.94399	-5.21523	ENSG00000151338	MIPOL1	L3.4_F_MDD.BPD	L3.4	F	MDD.BPD	domain-restricted	domain-SP
-0.00388844	1.48585	-0.0180113	0.985635	0.998629	-5.21524	ENSG00000163297	ANTXR2	L3.4_F_MDD.BPD	L3.4	F	MDD.BPD	domain-restricted	domain-SP
-0.0848634	1.7167	-0.322536	0.747146	0.972613	-5.21531	ENSG00000184110	EIF3C	L3.4_F_MDD.BPD	L3.4	F	MDD.BPD	domain-restricted	domain-SP
0.103954	1.79796	0.591692	0.554253	0.939967	-5.21532	ENSG00000164647	STEAP1	L3.4_F_MDD.BPD	L3.4	F	MDD.BPD	domain-restricted	domain-SP
-0.109323	3.48902	-0.918309	0.358782	0.886579	-5.21537	ENSG00000172175	MALT1	L3.4_F_MDD.BPD	L3.4	F	MDD.BPD	domain-restricted	domain-SP
-0.0663972	1.63965	-0.319011	0.749816	0.972985	-5.21538	ENSG00000137474	MYO7A	L3.4_F_MDD.BPD	L3.4	F	MDD.BPD	domain-restricted	domain-SP
-0.109846	3.60918	-0.998773	0.318259	0.872109	-5.21541	ENSG00000156239	N6AMT1	L3.4_F_MDD.BPD	L3.4	F	MDD.BPD	domain-restricted	domain-SP
0.111659	3.01626	0.769242	0.442016	0.912525	-5.21552	ENSG00000116525	TRIM62	L3.4_F_MDD.BPD	L3.4	F	MDD.BPD	domain-restricted	domain-SP
0.104204	4.68513	1.16049	0.246256	0.83883	-5.21552	ENSG00000126243	LRFN3	L3.4_F_MDD.BPD	L3.4	F	MDD.BPD	domain-restricted	domain-SP
-0.10206	3.28668	-0.921673	0.357025	0.885943	-5.21553	ENSG00000130529	TRPM4	L3.4_F_MDD.BPD	L3.4	F	MDD.BPD	domain-restricted	domain-SP
0.110554	3.40278	0.924271	0.355672	0.885568	-5.21558	ENSG00000182858	ALG12	L3.4_F_MDD.BPD	L3.4	F	MDD.BPD	domain-restricted	domain-SP
-0.11755	2.79519	-0.662314	0.507994	0.929326	-5.21568	ENSG00000234224	TMEM229A	L3.4_F_MDD.BPD	L3.4	F	MDD.BPD	domain-restricted	domain-SP
0.0976	1.80514	0.515478	0.606386	0.949973	-5.21574	ENSG00000125864	BFSP1	L3.4_F_MDD.BPD	L3.4	F	MDD.BPD	domain-restricted	domain-SP
-0.108093	2.76175	-0.713243	0.475939	0.921494	-5.21575	ENSG00000198270	TMEM116	L3.4_F_MDD.BPD	L3.4	F	MDD.BPD	domain-restricted	domain-SP
-0.0724077	7.70577	-1.34264	0.179837	0.795079	-5.21579	ENSG00000177576	C18orf32	L3.4_F_MDD.BPD	L3.4	F	MDD.BPD	domain-restricted	domain-SP
-0.0900398	5.27673	-1.19111	0.234024	0.831522	-5.21583	ENSG00000164022	AIMP1	L3.4_F_MDD.BPD	L3.4	F	MDD.BPD	domain-restricted	domain-SP
-0.111603	4.78336	-1.15349	0.249115	0.840492	-5.21595	ENSG00000163584	RPL22L1	L3.4_F_MDD.BPD	L3.4	F	MDD.BPD	domain-restricted	domain-SP
0.0813681	5.3809	1.21307	0.225521	0.825622	-5.21609	ENSG00000120451	SNX19	L3.4_F_MDD.BPD	L3.4	F	MDD.BPD	domain-restricted	domain-SP
-0.105459	3.77568	-0.996063	0.319573	0.872564	-5.2161	ENSG00000163389	POGLUT1	L3.4_F_MDD.BPD	L3.4	F	MDD.BPD	domain-restricted	domain-SP
-0.123098	3.80184	-1.01683	0.309594	0.869106	-5.21621	ENSG00000150687	PRSS23	L3.4_F_MDD.BPD	L3.4	F	MDD.BPD	domain-restricted	domain-SP
0.107759	2.50116	0.45748	0.647473	0.957162	-5.21623	ENSG00000175206	NPPA	L3.4_F_MDD.BPD	L3.4	F	MDD.BPD	domain-restricted	domain-SP
0.0813521	6.60411	1.2807	0.200734	0.809895	-5.21638	ENSG00000157985	AGAP1	L3.4_F_MDD.BPD	L3.4	F	MDD.BPD	domain-restricted	domain-SP
-0.112551	4.0437	-1.11284	0.266167	0.849385	-5.21655	ENSG00000233932	CTXN2	L3.4_F_MDD.BPD	L3.4	F	MDD.BPD	domain-restricted	domain-SP
0.0945571	2.16259	0.472793	0.636512	0.955123	-5.21659	ENSG00000146215	CRIP3	L3.4_F_MDD.BPD	L3.4	F	MDD.BPD	domain-restricted	domain-SP
0.0280216	1.94003	0.131271	0.8956	0.989861	-5.21665	ENSG00000131470	PSMC3IP	L3.4_F_MDD.BPD	L3.4	F	MDD.BPD	domain-restricted	domain-SP
-0.109016	3.12274	-0.866069	0.386757	0.896859	-5.21666	ENSG00000088298	EDEM2	L3.4_F_MDD.BPD	L3.4	F	MDD.BPD	domain-restricted	domain-SP
-0.114731	2.93116	-0.810304	0.418048	0.90584	-5.2167	ENSG00000237036	ZEB1-AS1	L3.4_F_MDD.BPD	L3.4	F	MDD.BPD	domain-restricted	domain-SP
0.0928553	2.09848	0.551624	0.581387	0.945598	-5.21674	ENSG00000126215	XRCC3	L3.4_F_MDD.BPD	L3.4	F	MDD.BPD	domain-restricted	domain-SP
0.0910647	7.14936	1.32889	0.184328	0.798159	-5.21681	ENSG00000125841	NRSN2	L3.4_F_MDD.BPD	L3.4	F	MDD.BPD	domain-restricted	domain-SP
-0.080384	8.47636	-1.38619	0.166141	0.784618	-5.21682	ENSG00000172115	CYCS	L3.4_F_MDD.BPD	L3.4	F	MDD.BPD	domain-restricted	domain-SP
-0.0551641	1.70879	-0.185356	0.853006	0.985251	-5.21689	ENSG00000165983	PTER	L3.4_F_MDD.BPD	L3.4	F	MDD.BPD	domain-restricted	domain-SP
-0.0936322	5.62404	-1.23055	0.218915	0.82144	-5.21705	ENSG00000115271	GCA	L3.4_F_MDD.BPD	L3.4	F	MDD.BPD	domain-restricted	domain-SP
0.0799649	6.35685	1.28371	0.19968	0.809113	-5.21728	ENSG00000100711	ZFYVE21	L3.4_F_MDD.BPD	L3.4	F	MDD.BPD	domain-restricted	domain-SP
0.00882121	1.82421	0.0308869	0.975369	0.997655	-5.2175	ENSG00000163380	LMOD3	L3.4_F_MDD.BPD	L3.4	F	MDD.BPD	domain-restricted	domain-SP
-0.078237	6.10282	-1.27807	0.201658	0.810586	-5.21768	ENSG00000114956	DGUOK	L3.4_F_MDD.BPD	L3.4	F	MDD.BPD	domain-restricted	domain-SP
-0.0258632	2.14548	-0.119391	0.905001	0.990554	-5.21772	ENSG00000129595	EPB41L4A	L3.4_F_MDD.BPD	L3.4	F	MDD.BPD	domain-restricted	domain-SP
0.0998217	2.02702	0.585509	0.5584	0.940674	-5.21776	ENSG00000287135	AC010884.2	L3.4_F_MDD.BPD	L3.4	F	MDD.BPD	domain-restricted	domain-SP
0.108511	3.78662	0.978589	0.32813	0.875541	-5.21808	ENSG00000148985	PGAP2	L3.4_F_MDD.BPD	L3.4	F	MDD.BPD	domain-restricted	domain-SP
0.106472	3.85699	1.02591	0.305296	0.867026	-5.21809	ENSG00000188997	KCTD21	L3.4_F_MDD.BPD	L3.4	F	MDD.BPD	domain-restricted	domain-SP
0.0961026	4.77008	1.14604	0.25218	0.841836	-5.2182	ENSG00000173210	ABLIM3	L3.4_F_MDD.BPD	L3.4	F	MDD.BPD	domain-restricted	domain-SP
-0.130912	2.75485	-0.889681	0.373951	0.892164	-5.21829	ENSG00000169064	ZBBX	L3.4_F_MDD.BPD	L3.4	F	MDD.BPD	domain-restricted	domain-SP
-0.0723024	6.42192	-1.28639	0.198743	0.80839	-5.21843	ENSG00000148248	SURF4	L3.4_F_MDD.BPD	L3.4	F	MDD.BPD	domain-restricted	domain-SP
0.109477	3.41569	0.921178	0.357283	0.885985	-5.21847	ENSG00000152348	ATG10	L3.4_F_MDD.BPD	L3.4	F	MDD.BPD	domain-restricted	domain-SP
-0.0272769	1.47741	-0.114738	0.908687	0.991031	-5.21852	ENSG00000135111	TBX3	L3.4_F_MDD.BPD	L3.4	F	MDD.BPD	domain-restricted	domain-SP
-0.103457	2.57079	-0.702827	0.482404	0.923185	-5.21879	ENSG00000165259	HDX	L3.4_F_MDD.BPD	L3.4	F	MDD.BPD	domain-restricted	domain-SP
0.0829129	5.5282	1.2473	0.212716	0.817808	-5.21886	ENSG00000108389	MTMR4	L3.4_F_MDD.BPD	L3.4	F	MDD.BPD	domain-restricted	domain-SP
0.11323	3.05376	0.889903	0.373832	0.892164	-5.21911	ENSG00000070540	WIPI1	L3.4_F_MDD.BPD	L3.4	F	MDD.BPD	domain-restricted	domain-SP
0.0909396	2.39229	0.493635	0.621723	0.952515	-5.21922	ENSG00000182983	ZNF662	L3.4_F_MDD.BPD	L3.4	F	MDD.BPD	domain-restricted	domain-SP
-0.0724789	7.23565	-1.31605	0.188599	0.800943	-5.21922	ENSG00000131051	RBM39	L3.4_F_MDD.BPD	L3.4	F	MDD.BPD	domain-restricted	domain-SP
-0.0435352	1.69665	-0.163718	0.870002	0.987206	-5.21931	ENSG00000171517	LPAR3	L3.4_F_MDD.BPD	L3.4	F	MDD.BPD	domain-restricted	domain-SP
0.102952	2.16072	0.58182	0.56088	0.941174	-5.21939	ENSG00000140519	RHCG	L3.4_F_MDD.BPD	L3.4	F	MDD.BPD	domain-restricted	domain-SP
-0.103995	2.50779	-0.523093	0.60108	0.948882	-5.21959	ENSG00000112655	PTK7	L3.4_F_MDD.BPD	L3.4	F	MDD.BPD	domain-restricted	domain-SP
0.0872736	5.3453	1.2229	0.221789	0.823492	-5.21971	ENSG00000141376	BCAS3	L3.4_F_MDD.BPD	L3.4	F	MDD.BPD	domain-restricted	domain-SP
-0.0152598	1.70784	-0.0589738	0.95299	0.99554	-5.21975	ENSG00000262967	AC005921.2	L3.4_F_MDD.BPD	L3.4	F	MDD.BPD	domain-restricted	domain-SP
-0.0786765	1.79316	-0.398495	0.69039	0.963891	-5.21982	ENSG00000147174	GCNA	L3.4_F_MDD.BPD	L3.4	F	MDD.BPD	domain-restricted	domain-SP
0.125699	3.32027	0.944413	0.345293	0.881756	-5.21993	ENSG00000231437	LINC01750	L3.4_F_MDD.BPD	L3.4	F	MDD.BPD	domain-restricted	domain-SP
-0.0902946	7.3131	-1.29927	0.194292	0.805158	-5.21997	ENSG00000169554	ZEB2	L3.4_F_MDD.BPD	L3.4	F	MDD.BPD	domain-restricted	domain-SP
0.078546	7.39849	1.32969	0.184065	0.798079	-5.21997	ENSG00000063245	EPN1	L3.4_F_MDD.BPD	L3.4	F	MDD.BPD	domain-restricted	domain-SP
0.116031	2.4664	0.648317	0.516998	0.931146	-5.22006	ENSG00000173269	MMRN2	L3.4_F_MDD.BPD	L3.4	F	MDD.BPD	domain-restricted	domain-SP
-0.0878233	5.87416	-1.23242	0.218218	0.821059	-5.22019	ENSG00000100697	DICER1	L3.4_F_MDD.BPD	L3.4	F	MDD.BPD	domain-restricted	domain-SP
0.16602	7.5283	1.361	0.173984	0.790861	-5.22028	ENSG00000128564	VGF	L3.4_F_MDD.BPD	L3.4	F	MDD.BPD	domain-restricted	domain-SP
0.0965475	4.8189	1.17225	0.241508	0.835957	-5.22055	ENSG00000184470	TXNRD2	L3.4_F_MDD.BPD	L3.4	F	MDD.BPD	domain-restricted	domain-SP
0.0922161	1.97541	0.391072	0.695866	0.964872	-5.22062	ENSG00000241860	AL627309.5	L3.4_F_MDD.BPD	L3.4	F	MDD.BPD	domain-restricted	domain-SP
0.0999959	2.16438	0.572907	0.566896	0.942602	-5.22066	ENSG00000159882	ZNF230	L3.4_F_MDD.BPD	L3.4	F	MDD.BPD	domain-restricted	domain-SP
0.103431	2.6294	0.743831	0.457235	0.916066	-5.22081	ENSG00000122870	BICC1	L3.4_F_MDD.BPD	L3.4	F	MDD.BPD	domain-restricted	domain-SP
0.0950932	4.53901	1.16316	0.245172	0.838041	-5.22109	ENSG00000145214	DGKQ	L3.4_F_MDD.BPD	L3.4	F	MDD.BPD	domain-restricted	domain-SP
0.107182	3.66761	1.01257	0.311624	0.869837	-5.22112	ENSG00000073536	NLE1	L3.4_F_MDD.BPD	L3.4	F	MDD.BPD	domain-restricted	domain-SP
-0.0526632	1.83005	-0.248142	0.804099	0.979503	-5.22119	ENSG00000106333	PCOLCE	L3.4_F_MDD.BPD	L3.4	F	MDD.BPD	domain-restricted	domain-SP
0.102745	2.75647	0.524681	0.599975	0.94878	-5.22124	ENSG00000136859	ANGPTL2	L3.4_F_MDD.BPD	L3.4	F	MDD.BPD	domain-restricted	domain-SP
0.106371	4.66706	1.16165	0.245782	0.838512	-5.22137	ENSG00000278535	DHRS11	L3.4_F_MDD.BPD	L3.4	F	MDD.BPD	domain-restricted	domain-SP
0.0916422	4.85528	1.17266	0.24134	0.835824	-5.22142	ENSG00000158850	B4GALT3	L3.4_F_MDD.BPD	L3.4	F	MDD.BPD	domain-restricted	domain-SP
0.099634	4.74841	1.16559	0.244188	0.837469	-5.22147	ENSG00000154813	DPH3	L3.4_F_MDD.BPD	L3.4	F	MDD.BPD	domain-restricted	domain-SP
-0.143147	4.59495	-1.12553	0.260777	0.846478	-5.22157	ENSG00000163430	FSTL1	L3.4_F_MDD.BPD	L3.4	F	MDD.BPD	domain-restricted	domain-SP
0.0777303	6.22405	1.27702	0.202031	0.810827	-5.2216	ENSG00000126581	BECN1	L3.4_F_MDD.BPD	L3.4	F	MDD.BPD	domain-restricted	domain-SP
-0.110954	3.82062	-0.97228	0.331256	0.876677	-5.22163	ENSG00000167977	KCTD5	L3.4_F_MDD.BPD	L3.4	F	MDD.BPD	domain-restricted	domain-SP
-0.0721603	1.70582	-0.298419	0.765474	0.975384	-5.22181	ENSG00000177374	HIC1	L3.4_F_MDD.BPD	L3.4	F	MDD.BPD	domain-restricted	domain-SP
0.108748	4.48244	1.12064	0.262836	0.847687	-5.22197	ENSG00000162670	BRINP3	L3.4_F_MDD.BPD	L3.4	F	MDD.BPD	domain-restricted	domain-SP
0.101417	5.53671	1.24004	0.215388	0.819374	-5.22199	ENSG00000007541	PIGQ	L3.4_F_MDD.BPD	L3.4	F	MDD.BPD	domain-restricted	domain-SP
-0.123537	2.77416	-0.809936	0.418259	0.90588	-5.22202	ENSG00000137393	RNF144B	L3.4_F_MDD.BPD	L3.4	F	MDD.BPD	domain-restricted	domain-SP
-0.113212	5.80685	-1.27362	0.203245	0.811624	-5.2224	ENSG00000128335	APOL2	L3.4_F_MDD.BPD	L3.4	F	MDD.BPD	domain-restricted	domain-SP
-0.104733	4.01322	-0.999622	0.317848	0.872008	-5.22246	ENSG00000175066	GK5	L3.4_F_MDD.BPD	L3.4	F	MDD.BPD	domain-restricted	domain-SP
0.0940244	4.73498	1.15742	0.247506	0.839613	-5.22252	ENSG00000100104	SRRD	L3.4_F_MDD.BPD	L3.4	F	MDD.BPD	domain-restricted	domain-SP
0.115164	3.94148	1.00248	0.316469	0.871432	-5.22267	ENSG00000180694	TMEM64	L3.4_F_MDD.BPD	L3.4	F	MDD.BPD	domain-restricted	domain-SP
-0.128867	2.044	-0.580134	0.562017	0.941572	-5.22303	ENSG00000197360	ZNF98	L3.4_F_MDD.BPD	L3.4	F	MDD.BPD	domain-restricted	domain-SP
0.128701	2.36854	0.746345	0.455717	0.91575	-5.22305	ENSG00000156140	ADAMTS3	L3.4_F_MDD.BPD	L3.4	F	MDD.BPD	domain-restricted	domain-SP
-0.115007	4.75325	-1.15895	0.246882	0.839266	-5.22332	ENSG00000182836	PLCXD3	L3.4_F_MDD.BPD	L3.4	F	MDD.BPD	domain-restricted	domain-SP
0.0776731	6.91	1.32482	0.185673	0.799155	-5.22332	ENSG00000170035	UBE2E3	L3.4_F_MDD.BPD	L3.4	F	MDD.BPD	domain-restricted	domain-SP
0.0598924	2.60241	0.259101	0.795635	0.978697	-5.22337	ENSG00000164530	PI16	L3.4_F_MDD.BPD	L3.4	F	MDD.BPD	domain-restricted	domain-SP
0.112254	3.3661	0.949364	0.342772	0.880797	-5.22342	ENSG00000125650	PSPN	L3.4_F_MDD.BPD	L3.4	F	MDD.BPD	domain-restricted	domain-SP
0.102539	3.78007	1.00383	0.315817	0.871151	-5.22352	ENSG00000179163	FUCA1	L3.4_F_MDD.BPD	L3.4	F	MDD.BPD	domain-restricted	domain-SP
0.078173	5.86599	1.25469	0.21002	0.816424	-5.22358	ENSG00000196428	TSC22D2	L3.4_F_MDD.BPD	L3.4	F	MDD.BPD	domain-restricted	domain-SP
-0.0139947	1.75522	-0.0669848	0.946613	0.995321	-5.22366	ENSG00000272677	AC124016.1	L3.4_F_MDD.BPD	L3.4	F	MDD.BPD	domain-restricted	domain-SP
-0.0753352	2.15598	-0.240891	0.809715	0.97998	-5.22371	ENSG00000110876	SELPLG	L3.4_F_MDD.BPD	L3.4	F	MDD.BPD	domain-restricted	domain-SP
0.0739695	1.96328	0.400434	0.688962	0.963714	-5.22379	ENSG00000088876	ZNF343	L3.4_F_MDD.BPD	L3.4	F	MDD.BPD	domain-restricted	domain-SP
0.0416673	1.76559	0.170766	0.864459	0.986541	-5.22405	ENSG00000145358	DDIT4L	L3.4_F_MDD.BPD	L3.4	F	MDD.BPD	domain-restricted	domain-SP
-0.11534	3.14291	-0.850522	0.395333	0.899471	-5.22412	ENSG00000125753	VASP	L3.4_F_MDD.BPD	L3.4	F	MDD.BPD	domain-restricted	domain-SP
0.113781	2.16214	0.664503	0.506593	0.928965	-5.22416	ENSG00000178078	STAP2	L3.4_F_MDD.BPD	L3.4	F	MDD.BPD	domain-restricted	domain-SP
-0.107646	3.13814	-0.873425	0.382739	0.895402	-5.22424	ENSG00000042286	AIFM2	L3.4_F_MDD.BPD	L3.4	F	MDD.BPD	domain-restricted	domain-SP
0.083134	6.28427	1.28607	0.198856	0.80841	-5.22429	ENSG00000134030	CTIF	L3.4_F_MDD.BPD	L3.4	F	MDD.BPD	domain-restricted	domain-SP
-0.0756924	1.94541	-0.396166	0.692107	0.964159	-5.22438	ENSG00000170191	NANP	L3.4_F_MDD.BPD	L3.4	F	MDD.BPD	domain-restricted	domain-SP
-0.137454	4.83257	-1.24672	0.212947	0.817954	-5.22444	ENSG00000104327	CALB1	L3.4_F_MDD.BPD	L3.4	F	MDD.BPD	domain-restricted	domain-SP
0.105704	3.40152	0.912679	0.361734	0.887749	-5.22445	ENSG00000256073	URB1-AS1	L3.4_F_MDD.BPD	L3.4	F	MDD.BPD	domain-restricted	domain-SP
-0.0971032	4.91809	-1.13788	0.255571	0.843772	-5.22445	ENSG00000163960	UBXN7	L3.4_F_MDD.BPD	L3.4	F	MDD.BPD	domain-restricted	domain-SP
-0.114791	3.56775	-0.929213	0.353108	0.884612	-5.22452	ENSG00000121281	ADCY7	L3.4_F_MDD.BPD	L3.4	F	MDD.BPD	domain-restricted	domain-SP
0.105504	2.7319	0.798603	0.424798	0.90781	-5.22485	ENSG00000101442	ACTR5	L3.4_F_MDD.BPD	L3.4	F	MDD.BPD	domain-restricted	domain-SP
-0.108472	4.94993	-1.14159	0.254026	0.842691	-5.22487	ENSG00000163660	CCNL1	L3.4_F_MDD.BPD	L3.4	F	MDD.BPD	domain-restricted	domain-SP
-0.0662994	1.81321	-0.32786	0.743118	0.972025	-5.22492	ENSG00000162337	LRP5	L3.4_F_MDD.BPD	L3.4	F	MDD.BPD	domain-restricted	domain-SP
-0.10789	3.99243	-0.986461	0.324257	0.874119	-5.22518	ENSG00000163029	SMC6	L3.4_F_MDD.BPD	L3.4	F	MDD.BPD	domain-restricted	domain-SP
0.106397	3.07221	0.73883	0.460264	0.916915	-5.22519	ENSG00000072736	NFATC3	L3.4_F_MDD.BPD	L3.4	F	MDD.BPD	domain-restricted	domain-SP
0.0766423	6.64137	1.30451	0.192499	0.803828	-5.22527	ENSG00000156735	BAG4	L3.4_F_MDD.BPD	L3.4	F	MDD.BPD	domain-restricted	domain-SP
0.122615	5.06944	1.17885	0.23888	0.834651	-5.22586	ENSG00000214530	STARD10	L3.4_F_MDD.BPD	L3.4	F	MDD.BPD	domain-restricted	domain-SP
0.104338	1.42256	0.480099	0.631311	0.954181	-5.22588	ENSG00000146453	PNLDC1	L3.4_F_MDD.BPD	L3.4	F	MDD.BPD	domain-restricted	domain-SP
0.108237	5.03088	1.22396	0.221393	0.823264	-5.22589	ENSG00000198729	PPP1R14C	L3.4_F_MDD.BPD	L3.4	F	MDD.BPD	domain-restricted	domain-SP
0.107529	7.53001	1.33441	0.182528	0.797054	-5.2259	ENSG00000110076	NRXN2	L3.4_F_MDD.BPD	L3.4	F	MDD.BPD	domain-restricted	domain-SP
-0.0179463	1.76906	-0.0840338	0.933054	0.993774	-5.22591	ENSG00000143498	TAF1A	L3.4_F_MDD.BPD	L3.4	F	MDD.BPD	domain-restricted	domain-SP
0.0785808	6.17692	1.25807	0.208796	0.815666	-5.22597	ENSG00000105323	HNRNPUL1	L3.4_F_MDD.BPD	L3.4	F	MDD.BPD	domain-restricted	domain-SP
-0.103884	2.55885	-0.692383	0.488932	0.924787	-5.22602	ENSG00000167840	ZNF232	L3.4_F_MDD.BPD	L3.4	F	MDD.BPD	domain-restricted	domain-SP
0.0787124	5.65628	1.2396	0.215548	0.819524	-5.22604	ENSG00000168924	LETM1	L3.4_F_MDD.BPD	L3.4	F	MDD.BPD	domain-restricted	domain-SP
-0.0783392	5.92432	-1.24669	0.21294	0.817954	-5.22607	ENSG00000162613	FUBP1	L3.4_F_MDD.BPD	L3.4	F	MDD.BPD	domain-restricted	domain-SP
0.0587019	1.90695	0.294136	0.768744	0.975798	-5.22625	ENSG00000149503	INCENP	L3.4_F_MDD.BPD	L3.4	F	MDD.BPD	domain-restricted	domain-SP
0.121837	3.46566	0.898744	0.369106	0.890293	-5.22649	ENSG00000214435	AS3MT	L3.4_F_MDD.BPD	L3.4	F	MDD.BPD	domain-restricted	domain-SP
0.0912192	1.90741	0.328048	0.742979	0.972015	-5.22649	ENSG00000188818	ZDHHC11	L3.4_F_MDD.BPD	L3.4	F	MDD.BPD	domain-restricted	domain-SP
0.108327	3.9046	1.04924	0.294438	0.862834	-5.22651	ENSG00000166816	LDHD	L3.4_F_MDD.BPD	L3.4	F	MDD.BPD	domain-restricted	domain-SP
-0.103383	3.42192	-0.953073	0.340891	0.880337	-5.22659	ENSG00000091732	ZC3HC1	L3.4_F_MDD.BPD	L3.4	F	MDD.BPD	domain-restricted	domain-SP
-0.100865	4.06543	-1.04257	0.297515	0.8642	-5.22662	ENSG00000171960	PPIH	L3.4_F_MDD.BPD	L3.4	F	MDD.BPD	domain-restricted	domain-SP
-0.0993084	4.41746	-1.08475	0.278417	0.85559	-5.22678	ENSG00000188811	NHLRC3	L3.4_F_MDD.BPD	L3.4	F	MDD.BPD	domain-restricted	domain-SP
-0.0920737	9.06257	-1.39827	0.162488	0.781407	-5.2268	ENSG00000156411	ATP5MPL	L3.4_F_MDD.BPD	L3.4	F	MDD.BPD	domain-restricted	domain-SP
-0.0229197	1.75856	-0.099	0.921167	0.992352	-5.22712	ENSG00000104044	OCA2	L3.4_F_MDD.BPD	L3.4	F	MDD.BPD	domain-restricted	domain-SP
-0.0493025	1.76875	-0.236299	0.813271	0.980423	-5.22756	ENSG00000163322	ABRAXAS1	L3.4_F_MDD.BPD	L3.4	F	MDD.BPD	domain-restricted	domain-SP
-0.115503	5.45817	-1.23754	0.216323	0.819956	-5.22773	ENSG00000134996	OSTF1	L3.4_F_MDD.BPD	L3.4	F	MDD.BPD	domain-restricted	domain-SP
0.074064	2.34304	0.355995	0.721954	0.968795	-5.22783	ENSG00000198093	ZNF649	L3.4_F_MDD.BPD	L3.4	F	MDD.BPD	domain-restricted	domain-SP
-0.107637	3.68173	-0.956012	0.339405	0.879949	-5.22786	ENSG00000245680	ZNF585B	L3.4_F_MDD.BPD	L3.4	F	MDD.BPD	domain-restricted	domain-SP
0.0912331	2.20685	0.485462	0.627505	0.953538	-5.22797	ENSG00000027075	PRKCH	L3.4_F_MDD.BPD	L3.4	F	MDD.BPD	domain-restricted	domain-SP
0.078777	7.41181	1.31481	0.189016	0.801393	-5.22824	ENSG00000058668	ATP2B4	L3.4_F_MDD.BPD	L3.4	F	MDD.BPD	domain-restricted	domain-SP
0.108301	3.48334	0.904064	0.366281	0.889361	-5.22827	ENSG00000175548	ALG10B	L3.4_F_MDD.BPD	L3.4	F	MDD.BPD	domain-restricted	domain-SP
0.105273	3.74039	0.968348	0.333214	0.877636	-5.22847	ENSG00000178921	PFAS	L3.4_F_MDD.BPD	L3.4	F	MDD.BPD	domain-restricted	domain-SP
-0.0548935	1.64846	-0.255731	0.798235	0.978956	-5.22848	ENSG00000185842	DNAH14	L3.4_F_MDD.BPD	L3.4	F	MDD.BPD	domain-restricted	domain-SP
0.0371251	1.81049	0.181436	0.856079	0.9856	-5.22851	ENSG00000277462	ZNF670	L3.4_F_MDD.BPD	L3.4	F	MDD.BPD	domain-restricted	domain-SP
-0.108439	3.6927	-0.957961	0.338422	0.879531	-5.22863	ENSG00000136147	PHF11	L3.4_F_MDD.BPD	L3.4	F	MDD.BPD	domain-restricted	domain-SP
0.0898572	5.06754	1.17688	0.239654	0.835078	-5.22873	ENSG00000274211	SOCS7	L3.4_F_MDD.BPD	L3.4	F	MDD.BPD	domain-restricted	domain-SP
0.0836908	2.04714	0.433064	0.665105	0.96001	-5.22873	ENSG00000205559	CHKB-DT	L3.4_F_MDD.BPD	L3.4	F	MDD.BPD	domain-restricted	domain-SP
0.0995431	3.83009	0.970106	0.332338	0.877301	-5.22899	ENSG00000006607	FARP2	L3.4_F_MDD.BPD	L3.4	F	MDD.BPD	domain-restricted	domain-SP
0.0917546	2.65096	0.452205	0.651265	0.957838	-5.22926	ENSG00000039560	RAI14	L3.4_F_MDD.BPD	L3.4	F	MDD.BPD	domain-restricted	domain-SP
-0.0880055	5.68635	-1.27584	0.202448	0.811062	-5.22943	ENSG00000162694	EXTL2	L3.4_F_MDD.BPD	L3.4	F	MDD.BPD	domain-restricted	domain-SP
0.10206	3.91457	1.01087	0.31244	0.870209	-5.22975	ENSG00000010803	SCMH1	L3.4_F_MDD.BPD	L3.4	F	MDD.BPD	domain-restricted	domain-SP
-0.116873	2.9393	-0.790815	0.429327	0.909229	-5.22984	ENSG00000154655	L3MBTL4	L3.4_F_MDD.BPD	L3.4	F	MDD.BPD	domain-restricted	domain-SP
0.0837672	2.41623	0.440451	0.65975	0.959299	-5.22987	ENSG00000150275	PCDH15	L3.4_F_MDD.BPD	L3.4	F	MDD.BPD	domain-restricted	domain-SP
-0.0841479	5.54086	-1.23157	0.218533	0.821232	-5.22994	ENSG00000108010	GLRX3	L3.4_F_MDD.BPD	L3.4	F	MDD.BPD	domain-restricted	domain-SP
0.107888	4.04163	1.02822	0.304213	0.866533	-5.22995	ENSG00000168096	ANKS3	L3.4_F_MDD.BPD	L3.4	F	MDD.BPD	domain-restricted	domain-SP
-0.0552674	1.90722	-0.278242	0.780911	0.977027	-5.23019	ENSG00000196597	ZNF782	L3.4_F_MDD.BPD	L3.4	F	MDD.BPD	domain-restricted	domain-SP
0.109021	3.70971	1.00049	0.317427	0.871858	-5.23022	ENSG00000100918	REC8	L3.4_F_MDD.BPD	L3.4	F	MDD.BPD	domain-restricted	domain-SP
0.0772175	6.9222	1.30385	0.192726	0.804082	-5.23046	ENSG00000223496	EXOSC6	L3.4_F_MDD.BPD	L3.4	F	MDD.BPD	domain-restricted	domain-SP
0.0855818	5.64847	1.222	0.222129	0.823736	-5.2308	ENSG00000175048	ZDHHC14	L3.4_F_MDD.BPD	L3.4	F	MDD.BPD	domain-restricted	domain-SP
0.120821	2.84875	0.523028	0.601129	0.948882	-5.23081	ENSG00000224982	TMEM233	L3.4_F_MDD.BPD	L3.4	F	MDD.BPD	domain-restricted	domain-SP
0.112519	3.23936	0.849325	0.395999	0.899589	-5.23096	ENSG00000103199	ZNF500	L3.4_F_MDD.BPD	L3.4	F	MDD.BPD	domain-restricted	domain-SP
0.106962	3.49442	0.938997	0.348065	0.88281	-5.23116	ENSG00000132330	SCLY	L3.4_F_MDD.BPD	L3.4	F	MDD.BPD	domain-restricted	domain-SP
-0.106191	3.4087	-0.876429	0.381105	0.89475	-5.23134	ENSG00000172888	ZNF621	L3.4_F_MDD.BPD	L3.4	F	MDD.BPD	domain-restricted	domain-SP
0.07581	6.19919	1.26148	0.207569	0.814689	-5.23136	ENSG00000204842	ATXN2	L3.4_F_MDD.BPD	L3.4	F	MDD.BPD	domain-restricted	domain-SP
-0.0946961	2.44353	-0.452851	0.6508	0.957776	-5.23162	ENSG00000213316	LTC4S	L3.4_F_MDD.BPD	L3.4	F	MDD.BPD	domain-restricted	domain-SP
-0.0358363	2.02068	-0.123851	0.901471	0.990329	-5.23166	ENSG00000241231	AC068308.1	L3.4_F_MDD.BPD	L3.4	F	MDD.BPD	domain-restricted	domain-SP
0.0900035	2.17834	0.519416	0.603639	0.949314	-5.23176	ENSG00000137142	IGFBPL1	L3.4_F_MDD.BPD	L3.4	F	MDD.BPD	domain-restricted	domain-SP
-0.100324	5.89069	-1.23802	0.216135	0.819938	-5.2319	ENSG00000167508	MVD	L3.4_F_MDD.BPD	L3.4	F	MDD.BPD	domain-restricted	domain-SP
-0.0938158	4.71426	-1.11868	0.263671	0.848029	-5.23206	ENSG00000076242	MLH1	L3.4_F_MDD.BPD	L3.4	F	MDD.BPD	domain-restricted	domain-SP
-0.107085	3.32753	-0.813291	0.416335	0.905338	-5.23209	ENSG00000119403	PHF19	L3.4_F_MDD.BPD	L3.4	F	MDD.BPD	domain-restricted	domain-SP
-0.0392649	1.76058	-0.183209	0.854688	0.985522	-5.23217	ENSG00000078098	FAP	L3.4_F_MDD.BPD	L3.4	F	MDD.BPD	domain-restricted	domain-SP
0.106748	5.14131	1.17099	0.242011	0.83631	-5.2326	ENSG00000078747	ITCH	L3.4_F_MDD.BPD	L3.4	F	MDD.BPD	domain-restricted	domain-SP
-0.12764	3.05755	-0.92557	0.354997	0.88528	-5.2327	ENSG00000081138	CDH7	L3.4_F_MDD.BPD	L3.4	F	MDD.BPD	domain-restricted	domain-SP
-0.109647	3.63487	-0.979052	0.327901	0.875425	-5.2329	ENSG00000131845	ZNF304	L3.4_F_MDD.BPD	L3.4	F	MDD.BPD	domain-restricted	domain-SP
0.096897	4.29296	1.08146	0.279873	0.856148	-5.23299	ENSG00000117597	UTP25	L3.4_F_MDD.BPD	L3.4	F	MDD.BPD	domain-restricted	domain-SP
-0.104229	2.08117	-0.562327	0.574078	0.944089	-5.23317	ENSG00000251450	RASGRF2-AS1	L3.4_F_MDD.BPD	L3.4	F	MDD.BPD	domain-restricted	domain-SP
0.0661182	1.87931	0.326891	0.74385	0.972141	-5.23326	ENSG00000272597	AC063944.3	L3.4_F_MDD.BPD	L3.4	F	MDD.BPD	domain-restricted	domain-SP
-0.0190301	1.96433	-0.0799892	0.936269	0.9942	-5.2334	ENSG00000274718	AL136964.1	L3.4_F_MDD.BPD	L3.4	F	MDD.BPD	domain-restricted	domain-SP
-0.150472	4.15573	-1.05616	0.291282	0.86146	-5.23346	ENSG00000130164	LDLR	L3.4_F_MDD.BPD	L3.4	F	MDD.BPD	domain-restricted	domain-SP
0.0741971	1.53262	0.327796	0.743166	0.972035	-5.23363	ENSG00000188211	NCR3LG1	L3.4_F_MDD.BPD	L3.4	F	MDD.BPD	domain-restricted	domain-SP
-0.091867	5.19906	-1.17617	0.239937	0.835232	-5.23363	ENSG00000113240	CLK4	L3.4_F_MDD.BPD	L3.4	F	MDD.BPD	domain-restricted	domain-SP
0.0415616	2.26056	0.215172	0.829698	0.982568	-5.23373	ENSG00000269834	ZNF528-AS1	L3.4_F_MDD.BPD	L3.4	F	MDD.BPD	domain-restricted	domain-SP
0.0955697	5.00725	1.14789	0.251416	0.841605	-5.23375	ENSG00000280789	PAGR1	L3.4_F_MDD.BPD	L3.4	F	MDD.BPD	domain-restricted	domain-SP
0.0578533	1.90268	0.288317	0.773192	0.97627	-5.23376	ENSG00000258472	AC005726.1	L3.4_F_MDD.BPD	L3.4	F	MDD.BPD	domain-restricted	domain-SP
0.0868796	5.63668	1.24145	0.214865	0.819103	-5.23396	ENSG00000116396	KCNC4	L3.4_F_MDD.BPD	L3.4	F	MDD.BPD	domain-restricted	domain-SP
0.00652277	1.96975	0.0297728	0.976257	0.997794	-5.234	ENSG00000173531	MST1	L3.4_F_MDD.BPD	L3.4	F	MDD.BPD	domain-restricted	domain-SP
0.120819	4.25605	1.03899	0.29918	0.864856	-5.23409	ENSG00000180769	WDFY3-AS2	L3.4_F_MDD.BPD	L3.4	F	MDD.BPD	domain-restricted	domain-SP
-0.103071	4.01081	-1.02268	0.306821	0.8678	-5.23413	ENSG00000144306	SCRN3	L3.4_F_MDD.BPD	L3.4	F	MDD.BPD	domain-restricted	domain-SP
0.0808689	5.37774	1.21344	0.225384	0.825553	-5.23442	ENSG00000007923	DNAJC11	L3.4_F_MDD.BPD	L3.4	F	MDD.BPD	domain-restricted	domain-SP
-0.139702	2.83446	-0.827032	0.408511	0.903143	-5.23467	ENSG00000151632	AKR1C2	L3.4_F_MDD.BPD	L3.4	F	MDD.BPD	domain-restricted	domain-SP
0.109946	2.79258	0.709137	0.478482	0.922089	-5.23473	ENSG00000166881	NEMP1	L3.4_F_MDD.BPD	L3.4	F	MDD.BPD	domain-restricted	domain-SP
-0.0550108	1.59485	-0.228041	0.819683	0.98138	-5.23478	ENSG00000169752	NRG4	L3.4_F_MDD.BPD	L3.4	F	MDD.BPD	domain-restricted	domain-SP
0.0781655	2.0312	0.386181	0.699483	0.965421	-5.23485	ENSG00000213185	FAM24B	L3.4_F_MDD.BPD	L3.4	F	MDD.BPD	domain-restricted	domain-SP
-0.126522	5.63272	-1.26241	0.207252	0.814468	-5.23492	ENSG00000164442	CITED2	L3.4_F_MDD.BPD	L3.4	F	MDD.BPD	domain-restricted	domain-SP
0.0776268	6.28545	1.26371	0.206767	0.814102	-5.23493	ENSG00000182054	IDH2	L3.4_F_MDD.BPD	L3.4	F	MDD.BPD	domain-restricted	domain-SP
-0.101937	2.81807	-0.670788	0.502583	0.927777	-5.23515	ENSG00000245556	SCAMP1-AS1	L3.4_F_MDD.BPD	L3.4	F	MDD.BPD	domain-restricted	domain-SP
0.101866	2.45914	0.575106	0.565409	0.942342	-5.23562	ENSG00000171729	TMEM51	L3.4_F_MDD.BPD	L3.4	F	MDD.BPD	domain-restricted	domain-SP
0.103406	3.18835	0.829212	0.407275	0.902879	-5.23572	ENSG00000197128	ZNF772	L3.4_F_MDD.BPD	L3.4	F	MDD.BPD	domain-restricted	domain-SP
0.0623668	7.67384	1.3274	0.184819	0.798501	-5.23588	ENSG00000132670	PTPRA	L3.4_F_MDD.BPD	L3.4	F	MDD.BPD	domain-restricted	domain-SP
0.0670918	7.09525	1.30232	0.193246	0.804455	-5.23614	ENSG00000108424	KPNB1	L3.4_F_MDD.BPD	L3.4	F	MDD.BPD	domain-restricted	domain-SP
0.0853028	5.0458	1.17649	0.239809	0.835123	-5.23622	ENSG00000113360	DROSHA	L3.4_F_MDD.BPD	L3.4	F	MDD.BPD	domain-restricted	domain-SP
-0.100774	1.97015	-0.533209	0.594062	0.947837	-5.23641	ENSG00000143891	GALM	L3.4_F_MDD.BPD	L3.4	F	MDD.BPD	domain-restricted	domain-SP
-0.141015	2.86988	-0.631973	0.527623	0.933816	-5.2365	ENSG00000173391	OLR1	L3.4_F_MDD.BPD	L3.4	F	MDD.BPD	domain-restricted	domain-SP
0.089705	4.96584	1.17221	0.241523	0.83597	-5.23659	ENSG00000105771	SMG9	L3.4_F_MDD.BPD	L3.4	F	MDD.BPD	domain-restricted	domain-SP
0.105848	3.83656	0.997573	0.318841	0.87237	-5.23691	ENSG00000143258	USP21	L3.4_F_MDD.BPD	L3.4	F	MDD.BPD	domain-restricted	domain-SP
0.123388	3.70704	0.903359	0.366654	0.889456	-5.23705	ENSG00000165801	ARHGEF40	L3.4_F_MDD.BPD	L3.4	F	MDD.BPD	domain-restricted	domain-SP
-0.152873	5.31811	-1.16232	0.245529	0.838241	-5.23726	ENSG00000188643	S100A16	L3.4_F_MDD.BPD	L3.4	F	MDD.BPD	domain-restricted	domain-SP
-0.12369	2.09514	-0.731519	0.464714	0.91817	-5.23752	ENSG00000272971	AL365181.4	L3.4_F_MDD.BPD	L3.4	F	MDD.BPD	domain-restricted	domain-SP
-0.100202	2.31013	-0.630567	0.528535	0.934021	-5.23754	ENSG00000117010	ZNF684	L3.4_F_MDD.BPD	L3.4	F	MDD.BPD	domain-restricted	domain-SP
-0.0163281	1.81828	-0.0711104	0.943331	0.995119	-5.23761	ENSG00000196329	GIMAP5	L3.4_F_MDD.BPD	L3.4	F	MDD.BPD	domain-restricted	domain-SP
-0.0634436	1.89433	-0.333755	0.738667	0.971194	-5.23766	ENSG00000204611	ZNF616	L3.4_F_MDD.BPD	L3.4	F	MDD.BPD	domain-restricted	domain-SP
0.0678953	6.74695	1.29253	0.196612	0.806809	-5.23771	ENSG00000103502	CDIPT	L3.4_F_MDD.BPD	L3.4	F	MDD.BPD	domain-restricted	domain-SP
-0.0835161	5.74645	-1.23749	0.216333	0.819975	-5.23774	ENSG00000024862	CCDC28A	L3.4_F_MDD.BPD	L3.4	F	MDD.BPD	domain-restricted	domain-SP
-0.105706	4.13531	-1.05895	0.289997	0.860894	-5.23784	ENSG00000173226	IQCB1	L3.4_F_MDD.BPD	L3.4	F	MDD.BPD	domain-restricted	domain-SP
-0.0971677	2.36353	-0.538463	0.590433	0.947183	-5.23795	ENSG00000269918	AF131215.6	L3.4_F_MDD.BPD	L3.4	F	MDD.BPD	domain-restricted	domain-SP
0.110176	6.02652	1.23996	0.215429	0.819402	-5.23795	ENSG00000162174	ASRGL1	L3.4_F_MDD.BPD	L3.4	F	MDD.BPD	domain-restricted	domain-SP
0.0763516	5.70999	1.22533	0.220875	0.822949	-5.23813	ENSG00000078043	PIAS2	L3.4_F_MDD.BPD	L3.4	F	MDD.BPD	domain-restricted	domain-SP
-0.107392	2.7202	-0.700389	0.483923	0.923519	-5.23814	ENSG00000131652	THOC6	L3.4_F_MDD.BPD	L3.4	F	MDD.BPD	domain-restricted	domain-SP
-0.0147892	1.57757	-0.0690879	0.94494	0.995291	-5.23818	ENSG00000132170	PPARG	L3.4_F_MDD.BPD	L3.4	F	MDD.BPD	domain-restricted	domain-SP
-0.084963	1.72871	-0.393988	0.693713	0.964492	-5.2383	ENSG00000116711	PLA2G4A	L3.4_F_MDD.BPD	L3.4	F	MDD.BPD	domain-restricted	domain-SP
0.0648517	7.86889	1.34828	0.178015	0.79377	-5.23838	ENSG00000074211	PPP2R2C	L3.4_F_MDD.BPD	L3.4	F	MDD.BPD	domain-restricted	domain-SP
-0.0842299	5.19442	-1.18917	0.234785	0.832	-5.23853	ENSG00000185115	NSMCE3	L3.4_F_MDD.BPD	L3.4	F	MDD.BPD	domain-restricted	domain-SP
-0.100854	3.42751	-0.929461	0.352979	0.884549	-5.23877	ENSG00000064703	DDX20	L3.4_F_MDD.BPD	L3.4	F	MDD.BPD	domain-restricted	domain-SP
-0.101834	4.75859	-1.13031	0.258742	0.845467	-5.23877	ENSG00000155438	NIFK	L3.4_F_MDD.BPD	L3.4	F	MDD.BPD	domain-restricted	domain-SP
0.00701288	1.93472	0.034484	0.972501	0.997418	-5.23879	ENSG00000270820	AC016727.1	L3.4_F_MDD.BPD	L3.4	F	MDD.BPD	domain-restricted	domain-SP
0.0860033	9.28969	1.38851	0.165436	0.783919	-5.23883	ENSG00000137726	FXYD6	L3.4_F_MDD.BPD	L3.4	F	MDD.BPD	domain-restricted	domain-SP
0.0817835	6.56179	1.26902	0.204868	0.812559	-5.23894	ENSG00000182253	SYNM	L3.4_F_MDD.BPD	L3.4	F	MDD.BPD	domain-restricted	domain-SP
-0.0895666	1.81802	-0.454624	0.649525	0.957551	-5.23901	ENSG00000169083	AR	L3.4_F_MDD.BPD	L3.4	F	MDD.BPD	domain-restricted	domain-SP
0.0414802	2.00867	0.209898	0.83381	0.983219	-5.23904	ENSG00000221944	TIGD1	L3.4_F_MDD.BPD	L3.4	F	MDD.BPD	domain-restricted	domain-SP
0.0590027	8.30292	1.36089	0.173997	0.790876	-5.23908	ENSG00000055163	CYFIP2	L3.4_F_MDD.BPD	L3.4	F	MDD.BPD	domain-restricted	domain-SP
-0.0971065	2.45122	-0.569963	0.56889	0.943019	-5.23911	ENSG00000153832	FBXO36	L3.4_F_MDD.BPD	L3.4	F	MDD.BPD	domain-restricted	domain-SP
0.120389	3.28156	0.813284	0.416339	0.905338	-5.23937	ENSG00000099840	IZUMO4	L3.4_F_MDD.BPD	L3.4	F	MDD.BPD	domain-restricted	domain-SP
0.0899084	5.29606	1.17835	0.239069	0.834793	-5.23939	ENSG00000053254	FOXN3	L3.4_F_MDD.BPD	L3.4	F	MDD.BPD	domain-restricted	domain-SP
-0.0980321	4.89784	-1.16194	0.245665	0.838369	-5.23941	ENSG00000188760	TMEM198	L3.4_F_MDD.BPD	L3.4	F	MDD.BPD	domain-restricted	domain-SP
-0.0977303	2.58455	-0.613032	0.54006	0.936977	-5.23946	ENSG00000245849	RAD51-AS1	L3.4_F_MDD.BPD	L3.4	F	MDD.BPD	domain-restricted	domain-SP
0.0139533	2.00475	0.0627862	0.949955	0.995334	-5.23946	ENSG00000130413	STK33	L3.4_F_MDD.BPD	L3.4	F	MDD.BPD	domain-restricted	domain-SP
0.0971752	2.51632	0.612501	0.54041	0.937082	-5.23968	ENSG00000215475	SIAH3	L3.4_F_MDD.BPD	L3.4	F	MDD.BPD	domain-restricted	domain-SP
0.107561	2.14845	0.683479	0.494536	0.926035	-5.23973	ENSG00000138669	PRKG2	L3.4_F_MDD.BPD	L3.4	F	MDD.BPD	domain-restricted	domain-SP
0.0665653	1.97378	0.320031	0.749043	0.972897	-5.23989	ENSG00000273619	AL121832.2	L3.4_F_MDD.BPD	L3.4	F	MDD.BPD	domain-restricted	domain-SP
-0.132074	3.81855	-0.923803	0.355919	0.88561	-5.24	ENSG00000089159	PXN	L3.4_F_MDD.BPD	L3.4	F	MDD.BPD	domain-restricted	domain-SP
0.0705793	1.82799	0.265094	0.791019	0.978045	-5.24024	ENSG00000034239	EFCAB1	L3.4_F_MDD.BPD	L3.4	F	MDD.BPD	domain-restricted	domain-SP
0.110575	4.49845	1.11999	0.263114	0.847868	-5.24029	ENSG00000175928	LRRN1	L3.4_F_MDD.BPD	L3.4	F	MDD.BPD	domain-restricted	domain-SP
-0.0638124	7.08039	-1.29606	0.195392	0.805735	-5.24038	ENSG00000138668	HNRNPD	L3.4_F_MDD.BPD	L3.4	F	MDD.BPD	domain-restricted	domain-SP
-0.0954689	8.31253	-1.35536	0.175753	0.792291	-5.24041	ENSG00000065518	NDUFB4	L3.4_F_MDD.BPD	L3.4	F	MDD.BPD	domain-restricted	domain-SP
0.123721	4.38112	1.01563	0.310167	0.86927	-5.24056	ENSG00000244879	GABPB1-AS1	L3.4_F_MDD.BPD	L3.4	F	MDD.BPD	domain-restricted	domain-SP
-0.0983939	2.70661	-0.561653	0.574537	0.944178	-5.2406	ENSG00000165966	PDZRN4	L3.4_F_MDD.BPD	L3.4	F	MDD.BPD	domain-restricted	domain-SP
0.0986093	2.76284	0.578897	0.56285	0.941853	-5.24074	ENSG00000145220	LYAR	L3.4_F_MDD.BPD	L3.4	F	MDD.BPD	domain-restricted	domain-SP
-0.0914128	5.85996	-1.24434	0.2138	0.818352	-5.24081	ENSG00000128590	DNAJB9	L3.4_F_MDD.BPD	L3.4	F	MDD.BPD	domain-restricted	domain-SP
-0.106371	4.11128	-1.08886	0.276601	0.854815	-5.24083	ENSG00000109084	TMEM97	L3.4_F_MDD.BPD	L3.4	F	MDD.BPD	domain-restricted	domain-SP
-0.066207	2.08993	-0.294448	0.768506	0.975786	-5.24092	ENSG00000121068	TBX2	L3.4_F_MDD.BPD	L3.4	F	MDD.BPD	domain-restricted	domain-SP
0.109133	3.93392	0.982499	0.326202	0.874886	-5.24094	ENSG00000128191	DGCR8	L3.4_F_MDD.BPD	L3.4	F	MDD.BPD	domain-restricted	domain-SP
0.1356	3.19399	0.910258	0.36301	0.888152	-5.24095	ENSG00000143067	ZNF697	L3.4_F_MDD.BPD	L3.4	F	MDD.BPD	domain-restricted	domain-SP
-0.109015	3.88913	-0.996297	0.319459	0.872564	-5.24099	ENSG00000164117	FBXO8	L3.4_F_MDD.BPD	L3.4	F	MDD.BPD	domain-restricted	domain-SP
-0.0953641	2.21288	-0.517175	0.605202	0.949705	-5.24134	ENSG00000168484	SFTPC	L3.4_F_MDD.BPD	L3.4	F	MDD.BPD	domain-restricted	domain-SP
0.0876606	4.89634	1.13047	0.258678	0.845459	-5.24139	ENSG00000121940	CLCC1	L3.4_F_MDD.BPD	L3.4	F	MDD.BPD	domain-restricted	domain-SP
-0.0715156	1.61034	-0.334248	0.738295	0.971158	-5.24139	ENSG00000274659	LINC02371	L3.4_F_MDD.BPD	L3.4	F	MDD.BPD	domain-restricted	domain-SP
0.0973251	3.80653	0.921138	0.357304	0.88599	-5.24154	ENSG00000146842	TMEM209	L3.4_F_MDD.BPD	L3.4	F	MDD.BPD	domain-restricted	domain-SP
-0.0281144	1.88752	-0.12967	0.896866	0.989969	-5.24167	ENSG00000273108	AL121929.2	L3.4_F_MDD.BPD	L3.4	F	MDD.BPD	domain-restricted	domain-SP
0.0812887	5.22985	1.1829	0.23726	0.833506	-5.24217	ENSG00000172053	QARS	L3.4_F_MDD.BPD	L3.4	F	MDD.BPD	domain-restricted	domain-SP
-0.100823	3.38826	-0.83076	0.4064	0.902499	-5.24224	ENSG00000007341	ST7L	L3.4_F_MDD.BPD	L3.4	F	MDD.BPD	domain-restricted	domain-SP
0.100055	2.7085	0.583528	0.559731	0.941005	-5.24237	ENSG00000144730	IL17RD	L3.4_F_MDD.BPD	L3.4	F	MDD.BPD	domain-restricted	domain-SP
-0.0893413	5.02824	-1.16252	0.245433	0.83816	-5.2424	ENSG00000153339	TRAPPC8	L3.4_F_MDD.BPD	L3.4	F	MDD.BPD	domain-restricted	domain-SP
-0.0845141	2.05138	-0.463932	0.642845	0.956192	-5.24241	ENSG00000204352	C9orf129	L3.4_F_MDD.BPD	L3.4	F	MDD.BPD	domain-restricted	domain-SP
-0.0864761	2.14584	-0.44075	0.659534	0.95923	-5.24252	ENSG00000185697	MYBL1	L3.4_F_MDD.BPD	L3.4	F	MDD.BPD	domain-restricted	domain-SP
-0.103019	3.20729	-0.845133	0.398333	0.900057	-5.24253	ENSG00000184677	ZBTB40	L3.4_F_MDD.BPD	L3.4	F	MDD.BPD	domain-restricted	domain-SP
-0.0357067	1.72301	-0.157984	0.874516	0.987791	-5.2426	ENSG00000272189	AL024508.2	L3.4_F_MDD.BPD	L3.4	F	MDD.BPD	domain-restricted	domain-SP
0.109632	4.00764	1.03277	0.302078	0.866013	-5.24272	ENSG00000196453	ZNF777	L3.4_F_MDD.BPD	L3.4	F	MDD.BPD	domain-restricted	domain-SP
-0.0968802	5.25604	-1.22059	0.222664	0.824086	-5.24273	ENSG00000128294	TPST2	L3.4_F_MDD.BPD	L3.4	F	MDD.BPD	domain-restricted	domain-SP
0.077285	7.48987	1.32433	0.185836	0.799258	-5.24274	ENSG00000167654	ATCAY	L3.4_F_MDD.BPD	L3.4	F	MDD.BPD	domain-restricted	domain-SP
-0.0537875	1.87777	-0.277439	0.781527	0.977099	-5.243	ENSG00000159917	ZNF235	L3.4_F_MDD.BPD	L3.4	F	MDD.BPD	domain-restricted	domain-SP
-0.0766096	2.67417	-0.428829	0.668183	0.960607	-5.24304	ENSG00000174749	FAM241A	L3.4_F_MDD.BPD	L3.4	F	MDD.BPD	domain-restricted	domain-SP
0.0194562	1.7174	0.0858957	0.931575	0.993631	-5.24322	ENSG00000214226	C17orf67	L3.4_F_MDD.BPD	L3.4	F	MDD.BPD	domain-restricted	domain-SP
0.105008	2.13769	0.639015	0.523028	0.932697	-5.24331	ENSG00000145014	TMEM44	L3.4_F_MDD.BPD	L3.4	F	MDD.BPD	domain-restricted	domain-SP
0.0687442	8.35503	1.35843	0.174775	0.791515	-5.24331	ENSG00000100167	SEPTIN3	L3.4_F_MDD.BPD	L3.4	F	MDD.BPD	domain-restricted	domain-SP
-0.115125	2.81916	-0.72908	0.466203	0.918767	-5.24333	ENSG00000174473	GALNTL6	L3.4_F_MDD.BPD	L3.4	F	MDD.BPD	domain-restricted	domain-SP
0.0829375	5.36954	1.2062	0.22816	0.827419	-5.24341	ENSG00000176946	THAP4	L3.4_F_MDD.BPD	L3.4	F	MDD.BPD	domain-restricted	domain-SP
-0.090568	1.90433	-0.531406	0.59531	0.947941	-5.24353	ENSG00000250320	AC113383.1	L3.4_F_MDD.BPD	L3.4	F	MDD.BPD	domain-restricted	domain-SP
0.0383916	2.10881	0.192495	0.847412	0.984838	-5.24371	ENSG00000261326	LINC01355	L3.4_F_MDD.BPD	L3.4	F	MDD.BPD	domain-restricted	domain-SP
-0.0450634	1.95197	-0.217741	0.827696	0.982312	-5.2438	ENSG00000166130	IKBIP	L3.4_F_MDD.BPD	L3.4	F	MDD.BPD	domain-restricted	domain-SP
0.108681	5.78819	1.25298	0.210654	0.816806	-5.24392	ENSG00000172602	RND1	L3.4_F_MDD.BPD	L3.4	F	MDD.BPD	domain-restricted	domain-SP
-0.0705202	6.83054	-1.28217	0.20022	0.809482	-5.24397	ENSG00000116171	SCP2	L3.4_F_MDD.BPD	L3.4	F	MDD.BPD	domain-restricted	domain-SP
-0.0842119	5.86375	-1.23496	0.217272	0.820673	-5.24398	ENSG00000140395	WDR61	L3.4_F_MDD.BPD	L3.4	F	MDD.BPD	domain-restricted	domain-SP
0.101955	3.73318	0.996093	0.319559	0.872564	-5.24407	ENSG00000015532	XYLT2	L3.4_F_MDD.BPD	L3.4	F	MDD.BPD	domain-restricted	domain-SP
0.0653344	2.10031	0.369052	0.712204	0.967248	-5.2441	ENSG00000108448	TRIM16L	L3.4_F_MDD.BPD	L3.4	F	MDD.BPD	domain-restricted	domain-SP
-0.0903743	2.32476	-0.525314	0.599536	0.948704	-5.24416	ENSG00000276649	AL117335.1	L3.4_F_MDD.BPD	L3.4	F	MDD.BPD	domain-restricted	domain-SP
-0.108042	2.78892	-0.799892	0.424052	0.907577	-5.24421	ENSG00000174669	SLC29A2	L3.4_F_MDD.BPD	L3.4	F	MDD.BPD	domain-restricted	domain-SP
0.125364	2.69607	0.692967	0.488566	0.924642	-5.24428	ENSG00000179761	PIPOX	L3.4_F_MDD.BPD	L3.4	F	MDD.BPD	domain-restricted	domain-SP
0.0228782	1.88724	0.108837	0.913364	0.991451	-5.24435	ENSG00000235919	ASH1L-AS1	L3.4_F_MDD.BPD	L3.4	F	MDD.BPD	domain-restricted	domain-SP
0.0791425	2.7043	0.420831	0.674011	0.961668	-5.24441	ENSG00000099139	PCSK5	L3.4_F_MDD.BPD	L3.4	F	MDD.BPD	domain-restricted	domain-SP
-0.10477	3.40614	-0.858246	0.391058	0.898271	-5.24444	ENSG00000197536	C5orf56	L3.4_F_MDD.BPD	L3.4	F	MDD.BPD	domain-restricted	domain-SP
0.0113389	1.94617	0.0555202	0.95574	0.99578	-5.24453	ENSG00000247708	STX18-AS1	L3.4_F_MDD.BPD	L3.4	F	MDD.BPD	domain-restricted	domain-SP
-0.0995975	3.50685	-0.94398	0.345514	0.881806	-5.24457	ENSG00000157349	DDX19B	L3.4_F_MDD.BPD	L3.4	F	MDD.BPD	domain-restricted	domain-SP
0.0874703	4.74476	1.14741	0.251615	0.841666	-5.2446	ENSG00000148384	INPP5E	L3.4_F_MDD.BPD	L3.4	F	MDD.BPD	domain-restricted	domain-SP
0.0700685	1.83835	0.359362	0.719436	0.968364	-5.24465	ENSG00000281468	AC006504.7	L3.4_F_MDD.BPD	L3.4	F	MDD.BPD	domain-restricted	domain-SP
0.0784644	2.14751	0.405223	0.685441	0.963032	-5.24466	ENSG00000278600	AC015871.4	L3.4_F_MDD.BPD	L3.4	F	MDD.BPD	domain-restricted	domain-SP
-0.0291592	1.84911	-0.135094	0.892577	0.989509	-5.24499	ENSG00000287900	AC061961.1	L3.4_F_MDD.BPD	L3.4	F	MDD.BPD	domain-restricted	domain-SP
-0.106759	2.65946	-0.742234	0.458201	0.916311	-5.245	ENSG00000270112	AC090241.2	L3.4_F_MDD.BPD	L3.4	F	MDD.BPD	domain-restricted	domain-SP
0.103376	2.8959	0.758964	0.448136	0.913822	-5.24508	ENSG00000179476	C14orf28	L3.4_F_MDD.BPD	L3.4	F	MDD.BPD	domain-restricted	domain-SP
0.008905	1.86646	0.041895	0.966595	0.996798	-5.24513	ENSG00000196782	MAML3	L3.4_F_MDD.BPD	L3.4	F	MDD.BPD	domain-restricted	domain-SP
-0.118969	2.882	-0.736177	0.461876	0.917348	-5.24513	ENSG00000173846	PLK3	L3.4_F_MDD.BPD	L3.4	F	MDD.BPD	domain-restricted	domain-SP
0.0980636	3.49366	0.938645	0.348245	0.882878	-5.24523	ENSG00000198924	DCLRE1A	L3.4_F_MDD.BPD	L3.4	F	MDD.BPD	domain-restricted	domain-SP
0.105004	2.80649	0.683421	0.494573	0.926035	-5.24541	ENSG00000164010	ERMAP	L3.4_F_MDD.BPD	L3.4	F	MDD.BPD	domain-restricted	domain-SP
-0.105752	2.60656	-0.629987	0.528914	0.934171	-5.24544	ENSG00000206190	ATP10A	L3.4_F_MDD.BPD	L3.4	F	MDD.BPD	domain-restricted	domain-SP
-0.0839949	2.6491	-0.472548	0.636687	0.955129	-5.24552	ENSG00000229891	LINC01315	L3.4_F_MDD.BPD	L3.4	F	MDD.BPD	domain-restricted	domain-SP
0.0876102	5.72988	1.21803	0.223633	0.824513	-5.24575	ENSG00000104946	TBC1D17	L3.4_F_MDD.BPD	L3.4	F	MDD.BPD	domain-restricted	domain-SP
0.0729793	1.76873	0.337008	0.736215	0.970898	-5.24577	ENSG00000277149	TYW1B	L3.4_F_MDD.BPD	L3.4	F	MDD.BPD	domain-restricted	domain-SP
-0.0626184	8.77979	-1.37643	0.16914	0.787627	-5.24582	ENSG00000167815	PRDX2	L3.4_F_MDD.BPD	L3.4	F	MDD.BPD	domain-restricted	domain-SP
-0.0313008	1.81924	-0.150195	0.880655	0.988307	-5.24593	ENSG00000120279	MYCT1	L3.4_F_MDD.BPD	L3.4	F	MDD.BPD	domain-restricted	domain-SP
0.093255	4.91827	1.15323	0.249221	0.840531	-5.246	ENSG00000105204	DYRK1B	L3.4_F_MDD.BPD	L3.4	F	MDD.BPD	domain-restricted	domain-SP
0.109709	3.31374	0.798258	0.424999	0.907866	-5.24607	ENSG00000147202	DIAPH2	L3.4_F_MDD.BPD	L3.4	F	MDD.BPD	domain-restricted	domain-SP
-0.095314	4.91805	-1.13328	0.257496	0.844764	-5.24645	ENSG00000176386	CDC26	L3.4_F_MDD.BPD	L3.4	F	MDD.BPD	domain-restricted	domain-SP
-0.104608	3.30665	-0.851132	0.394995	0.899345	-5.24647	ENSG00000198185	ZNF334	L3.4_F_MDD.BPD	L3.4	F	MDD.BPD	domain-restricted	domain-SP
0.0993781	2.6991	0.698588	0.485048	0.923857	-5.2465	ENSG00000237037	NDUFA6-DT	L3.4_F_MDD.BPD	L3.4	F	MDD.BPD	domain-restricted	domain-SP
-0.10005	2.58101	-0.621945	0.534186	0.935566	-5.24654	ENSG00000006756	ARSD	L3.4_F_MDD.BPD	L3.4	F	MDD.BPD	domain-restricted	domain-SP
0.053352	1.90783	0.242886	0.808167	0.979818	-5.24658	ENSG00000187800	PEAR1	L3.4_F_MDD.BPD	L3.4	F	MDD.BPD	domain-restricted	domain-SP
-0.0587498	2.45659	-0.279071	0.780275	0.977005	-5.24664	ENSG00000147255	IGSF1	L3.4_F_MDD.BPD	L3.4	F	MDD.BPD	domain-restricted	domain-SP
-0.0841651	1.69437	-0.441186	0.659218	0.95914	-5.24677	ENSG00000259071	AL359397.2	L3.4_F_MDD.BPD	L3.4	F	MDD.BPD	domain-restricted	domain-SP
0.00761663	1.82823	0.0373857	0.970188	0.997242	-5.24704	ENSG00000171295	ZNF440	L3.4_F_MDD.BPD	L3.4	F	MDD.BPD	domain-restricted	domain-SP
-0.0671427	1.88286	-0.366488	0.714115	0.967637	-5.24707	ENSG00000148200	NR6A1	L3.4_F_MDD.BPD	L3.4	F	MDD.BPD	domain-restricted	domain-SP
-0.10629	3.11371	-0.857886	0.391257	0.898367	-5.24716	ENSG00000140950	MEAK7	L3.4_F_MDD.BPD	L3.4	F	MDD.BPD	domain-restricted	domain-SP
0.11271	3.76835	1.0053	0.31511	0.870904	-5.24729	ENSG00000186654	PRR5	L3.4_F_MDD.BPD	L3.4	F	MDD.BPD	domain-restricted	domain-SP
-0.102761	4.13785	-1.02422	0.306093	0.867537	-5.24735	ENSG00000170276	HSPB2	L3.4_F_MDD.BPD	L3.4	F	MDD.BPD	domain-restricted	domain-SP
0.0668547	6.32451	1.26676	0.205675	0.813196	-5.24761	ENSG00000122490	SLC66A2	L3.4_F_MDD.BPD	L3.4	F	MDD.BPD	domain-restricted	domain-SP
0.0863869	2.40335	0.48973	0.624483	0.952997	-5.2478	ENSG00000285533	RELA-DT	L3.4_F_MDD.BPD	L3.4	F	MDD.BPD	domain-restricted	domain-SP
0.102104	4.24182	1.08216	0.279565	0.855977	-5.24783	ENSG00000176715	ACSF3	L3.4_F_MDD.BPD	L3.4	F	MDD.BPD	domain-restricted	domain-SP
0.0975144	4.03102	1.0594	0.289791	0.860778	-5.24794	ENSG00000129925	TMEM8A	L3.4_F_MDD.BPD	L3.4	F	MDD.BPD	domain-restricted	domain-SP
0.0795448	2.16149	0.458371	0.646832	0.957035	-5.24801	ENSG00000169981	ZNF35	L3.4_F_MDD.BPD	L3.4	F	MDD.BPD	domain-restricted	domain-SP
-0.0976328	8.62001	-1.36732	0.171981	0.789512	-5.2481	ENSG00000131174	COX7B	L3.4_F_MDD.BPD	L3.4	F	MDD.BPD	domain-restricted	domain-SP
-0.110759	2.83787	-0.769433	0.441903	0.91251	-5.24823	ENSG00000175895	PLEKHF2	L3.4_F_MDD.BPD	L3.4	F	MDD.BPD	domain-restricted	domain-SP
0.0937094	2.66114	0.590009	0.55538	0.940105	-5.24832	ENSG00000224616	RTCA-AS1	L3.4_F_MDD.BPD	L3.4	F	MDD.BPD	domain-restricted	domain-SP
-0.0946402	2.37463	-0.55784	0.577136	0.944809	-5.24841	ENSG00000274349	ZNF658	L3.4_F_MDD.BPD	L3.4	F	MDD.BPD	domain-restricted	domain-SP
0.104981	3.39016	0.879172	0.379618	0.89416	-5.2485	ENSG00000043514	TRIT1	L3.4_F_MDD.BPD	L3.4	F	MDD.BPD	domain-restricted	domain-SP
-0.00966023	1.79701	-0.046418	0.962991	0.996568	-5.24863	ENSG00000213999	MEF2B	L3.4_F_MDD.BPD	L3.4	F	MDD.BPD	domain-restricted	domain-SP
0.063071	7.0777	1.29842	0.194581	0.805261	-5.24874	ENSG00000065150	IPO5	L3.4_F_MDD.BPD	L3.4	F	MDD.BPD	domain-restricted	domain-SP
0.111555	3.23766	0.793831	0.42757	0.908776	-5.24897	ENSG00000285693	AP002381.2	L3.4_F_MDD.BPD	L3.4	F	MDD.BPD	domain-restricted	domain-SP
-0.0863388	5.379	-1.18751	0.235442	0.832539	-5.24902	ENSG00000125266	EFNB2	L3.4_F_MDD.BPD	L3.4	F	MDD.BPD	domain-restricted	domain-SP
-0.10347	1.9245	-0.583049	0.560053	0.941021	-5.24917	ENSG00000184385	UMODL1-AS1	L3.4_F_MDD.BPD	L3.4	F	MDD.BPD	domain-restricted	domain-SP
-0.0823314	2.09134	-0.4615	0.644587	0.956553	-5.2494	ENSG00000148225	WDR31	L3.4_F_MDD.BPD	L3.4	F	MDD.BPD	domain-restricted	domain-SP
-0.102018	2.15691	-0.652633	0.514213	0.930574	-5.24954	ENSG00000169758	TMEM266	L3.4_F_MDD.BPD	L3.4	F	MDD.BPD	domain-restricted	domain-SP
0.0961658	5.06129	1.16859	0.242977	0.836932	-5.24958	ENSG00000198743	SLC5A3	L3.4_F_MDD.BPD	L3.4	F	MDD.BPD	domain-restricted	domain-SP
-0.0946384	2.67552	-0.635792	0.525125	0.933293	-5.2496	ENSG00000196757	ZNF700	L3.4_F_MDD.BPD	L3.4	F	MDD.BPD	domain-restricted	domain-SP
0.070448	1.52568	0.30278	0.76215	0.974788	-5.24971	ENSG00000230453	ANKRD18B	L3.4_F_MDD.BPD	L3.4	F	MDD.BPD	domain-restricted	domain-SP
0.0768683	5.751	1.23397	0.217638	0.820791	-5.24976	ENSG00000184117	NIPSNAP1	L3.4_F_MDD.BPD	L3.4	F	MDD.BPD	domain-restricted	domain-SP
-0.105261	2.87313	-0.697756	0.485567	0.924013	-5.24976	ENSG00000188785	ZNF548	L3.4_F_MDD.BPD	L3.4	F	MDD.BPD	domain-restricted	domain-SP
-0.119382	4.77812	-1.08972	0.276228	0.854579	-5.25	ENSG00000186231	KLHL32	L3.4_F_MDD.BPD	L3.4	F	MDD.BPD	domain-restricted	domain-SP
0.107416	4.47224	1.11241	0.266353	0.84954	-5.25001	ENSG00000121297	TSHZ3	L3.4_F_MDD.BPD	L3.4	F	MDD.BPD	domain-restricted	domain-SP
-0.09719	5.67359	-1.18528	0.236318	0.833031	-5.25005	ENSG00000185008	ROBO2	L3.4_F_MDD.BPD	L3.4	F	MDD.BPD	domain-restricted	domain-SP
0.0990661	5.13939	1.15875	0.246965	0.839365	-5.25008	ENSG00000117480	FAAH	L3.4_F_MDD.BPD	L3.4	F	MDD.BPD	domain-restricted	domain-SP
-0.244525	6.06495	-1.2332	0.217945	0.820895	-5.2502	ENSG00000117525	F3	L3.4_F_MDD.BPD	L3.4	F	MDD.BPD	domain-restricted	domain-SP
-0.107315	2.80061	-0.579234	0.562623	0.941781	-5.25027	ENSG00000122986	HVCN1	L3.4_F_MDD.BPD	L3.4	F	MDD.BPD	domain-restricted	domain-SP
0.0790394	1.90647	0.370204	0.711345	0.96716	-5.25031	ENSG00000163377	TAFA4	L3.4_F_MDD.BPD	L3.4	F	MDD.BPD	domain-restricted	domain-SP
0.0447693	1.94007	0.234	0.815055	0.98063	-5.25049	ENSG00000177406	AC021054.1	L3.4_F_MDD.BPD	L3.4	F	MDD.BPD	domain-restricted	domain-SP
-0.0917447	7.21838	-1.27896	0.201348	0.810343	-5.25104	ENSG00000187164	SHTN1	L3.4_F_MDD.BPD	L3.4	F	MDD.BPD	domain-restricted	domain-SP
-0.191422	6.25244	-1.22723	0.220178	0.822458	-5.25114	ENSG00000185650	ZFP36L1	L3.4_F_MDD.BPD	L3.4	F	MDD.BPD	domain-restricted	domain-SP
-0.081976	2.3416	-0.470808	0.637928	0.955374	-5.25115	ENSG00000183098	GPC6	L3.4_F_MDD.BPD	L3.4	F	MDD.BPD	domain-restricted	domain-SP
-0.132589	5.85366	-1.22279	0.221849	0.823551	-5.25146	ENSG00000136158	SPRY2	L3.4_F_MDD.BPD	L3.4	F	MDD.BPD	domain-restricted	domain-SP
-0.0171145	1.85092	-0.0814312	0.935123	0.994035	-5.2516	ENSG00000225697	SLC26A6	L3.4_F_MDD.BPD	L3.4	F	MDD.BPD	domain-restricted	domain-SP
0.102425	4.19608	1.07219	0.284014	0.858266	-5.2516	ENSG00000284691	AC073111.4	L3.4_F_MDD.BPD	L3.4	F	MDD.BPD	domain-restricted	domain-SP
-0.0772757	2.27011	-0.35836	0.720185	0.968556	-5.25164	ENSG00000153237	CCDC148	L3.4_F_MDD.BPD	L3.4	F	MDD.BPD	domain-restricted	domain-SP
0.102941	6.15425	1.2437	0.214044	0.818528	-5.25179	ENSG00000139613	SMARCC2	L3.4_F_MDD.BPD	L3.4	F	MDD.BPD	domain-restricted	domain-SP
0.0828663	8.16911	1.35283	0.176557	0.79279	-5.25198	ENSG00000170091	NSG2	L3.4_F_MDD.BPD	L3.4	F	MDD.BPD	domain-restricted	domain-SP
0.0698541	1.89417	0.362111	0.717382	0.968064	-5.25207	ENSG00000113119	TMCO6	L3.4_F_MDD.BPD	L3.4	F	MDD.BPD	domain-restricted	domain-SP
0.0604933	2.10934	0.316948	0.75138	0.973226	-5.25208	ENSG00000178607	ERN1	L3.4_F_MDD.BPD	L3.4	F	MDD.BPD	domain-restricted	domain-SP
0.100941	2.31507	0.501195	0.616396	0.951677	-5.25227	ENSG00000169306	IL1RAPL1	L3.4_F_MDD.BPD	L3.4	F	MDD.BPD	domain-restricted	domain-SP
-0.0709124	2.2944	-0.42619	0.670104	0.960873	-5.25228	ENSG00000164296	TIGD6	L3.4_F_MDD.BPD	L3.4	F	MDD.BPD	domain-restricted	domain-SP
-0.136954	3.91071	-0.825641	0.409304	0.903398	-5.25244	ENSG00000100842	EFS	L3.4_F_MDD.BPD	L3.4	F	MDD.BPD	domain-restricted	domain-SP
-0.101018	3.5548	-0.914181	0.360945	0.887407	-5.25257	ENSG00000196652	ZKSCAN5	L3.4_F_MDD.BPD	L3.4	F	MDD.BPD	domain-restricted	domain-SP
0.0969691	3.88887	0.950392	0.34225	0.880729	-5.25271	ENSG00000118965	WDR35	L3.4_F_MDD.BPD	L3.4	F	MDD.BPD	domain-restricted	domain-SP
0.101062	3.99529	1.01339	0.311235	0.869709	-5.25292	ENSG00000170264	FAM161A	L3.4_F_MDD.BPD	L3.4	F	MDD.BPD	domain-restricted	domain-SP
0.100664	3.61426	0.919354	0.358236	0.886374	-5.25296	ENSG00000167716	WDR81	L3.4_F_MDD.BPD	L3.4	F	MDD.BPD	domain-restricted	domain-SP
-0.0842386	7.86663	-1.3325	0.183141	0.79762	-5.25321	ENSG00000116161	CACYBP	L3.4_F_MDD.BPD	L3.4	F	MDD.BPD	domain-restricted	domain-SP
-0.0862946	5.2238	-1.16864	0.242958	0.836932	-5.25322	ENSG00000157637	SLC38A10	L3.4_F_MDD.BPD	L3.4	F	MDD.BPD	domain-restricted	domain-SP
-0.10074	2.76506	-0.637243	0.524181	0.933021	-5.25323	ENSG00000040531	CTNS	L3.4_F_MDD.BPD	L3.4	F	MDD.BPD	domain-restricted	domain-SP
0.082169	6.04428	1.25216	0.21094	0.816918	-5.25328	ENSG00000178947	SMIM10L2A	L3.4_F_MDD.BPD	L3.4	F	MDD.BPD	domain-restricted	domain-SP
0.117745	3.23958	0.73986	0.459639	0.916739	-5.25335	ENSG00000206530	CFAP44	L3.4_F_MDD.BPD	L3.4	F	MDD.BPD	domain-restricted	domain-SP
0.0963883	3.89381	1.01266	0.311583	0.869823	-5.25347	ENSG00000198890	PRMT6	L3.4_F_MDD.BPD	L3.4	F	MDD.BPD	domain-restricted	domain-SP
-0.0923291	2.37162	-0.549434	0.582887	0.945918	-5.25386	ENSG00000170631	ZNF16	L3.4_F_MDD.BPD	L3.4	F	MDD.BPD	domain-restricted	domain-SP
-0.0934794	3.0959	-0.689214	0.490923	0.925256	-5.25408	ENSG00000197937	ZNF347	L3.4_F_MDD.BPD	L3.4	F	MDD.BPD	domain-restricted	domain-SP
0.0815634	2.13505	0.422302	0.672938	0.961377	-5.25423	ENSG00000273188	AL022328.3	L3.4_F_MDD.BPD	L3.4	F	MDD.BPD	domain-restricted	domain-SP
-0.0925382	9.02276	-1.38171	0.167513	0.786158	-5.2544	ENSG00000173660	UQCRH	L3.4_F_MDD.BPD	L3.4	F	MDD.BPD	domain-restricted	domain-SP
-0.105334	3.22489	-0.870137	0.384532	0.896118	-5.25531	ENSG00000178966	RMI1	L3.4_F_MDD.BPD	L3.4	F	MDD.BPD	domain-restricted	domain-SP
0.0436796	1.90635	0.215764	0.829236	0.982502	-5.25544	ENSG00000168938	PPIC	L3.4_F_MDD.BPD	L3.4	F	MDD.BPD	domain-restricted	domain-SP
0.104229	2.83487	0.72811	0.466796	0.918926	-5.2555	ENSG00000110811	P3H3	L3.4_F_MDD.BPD	L3.4	F	MDD.BPD	domain-restricted	domain-SP
0.047755	1.96089	0.243908	0.807375	0.979763	-5.25564	ENSG00000276007	AC079414.3	L3.4_F_MDD.BPD	L3.4	F	MDD.BPD	domain-restricted	domain-SP
0.0721551	6.64911	1.26243	0.207225	0.81444	-5.25586	ENSG00000149823	VPS51	L3.4_F_MDD.BPD	L3.4	F	MDD.BPD	domain-restricted	domain-SP
-0.105066	2.65138	-0.594149	0.55261	0.939598	-5.256	ENSG00000137145	DENND4C	L3.4_F_MDD.BPD	L3.4	F	MDD.BPD	domain-restricted	domain-SP
-0.0457179	1.89909	-0.224848	0.822165	0.981657	-5.25625	ENSG00000145808	ADAMTS19	L3.4_F_MDD.BPD	L3.4	F	MDD.BPD	domain-restricted	domain-SP
-0.0830987	5.92253	-1.23763	0.21628	0.819956	-5.25631	ENSG00000172336	POP7	L3.4_F_MDD.BPD	L3.4	F	MDD.BPD	domain-restricted	domain-SP
0.113791	3.0037	0.686677	0.49252	0.925603	-5.25635	ENSG00000101871	MID1	L3.4_F_MDD.BPD	L3.4	F	MDD.BPD	domain-restricted	domain-SP
-0.0753053	2.26257	-0.417615	0.67636	0.96193	-5.25645	ENSG00000114268	PFKFB4	L3.4_F_MDD.BPD	L3.4	F	MDD.BPD	domain-restricted	domain-SP
0.0955219	4.39951	1.0736	0.283384	0.858062	-5.25651	ENSG00000158092	NCK1	L3.4_F_MDD.BPD	L3.4	F	MDD.BPD	domain-restricted	domain-SP
0.0701991	6.7923	1.27785	0.201739	0.810657	-5.25685	ENSG00000204310	AGPAT1	L3.4_F_MDD.BPD	L3.4	F	MDD.BPD	domain-restricted	domain-SP
0.0989314	4.16812	1.03255	0.302179	0.866042	-5.25686	ENSG00000198917	SPOUT1	L3.4_F_MDD.BPD	L3.4	F	MDD.BPD	domain-restricted	domain-SP
-0.0588103	1.61051	-0.276001	0.782631	0.977228	-5.25695	ENSG00000105889	STEAP1B	L3.4_F_MDD.BPD	L3.4	F	MDD.BPD	domain-restricted	domain-SP
-0.032211	1.89894	-0.15598	0.876095	0.987855	-5.2572	ENSG00000286286	AL158065.1	L3.4_F_MDD.BPD	L3.4	F	MDD.BPD	domain-restricted	domain-SP
-0.059527	1.97504	-0.306718	0.759151	0.974291	-5.25744	ENSG00000072786	STK10	L3.4_F_MDD.BPD	L3.4	F	MDD.BPD	domain-restricted	domain-SP
0.0558984	1.98802	0.294902	0.768159	0.975708	-5.25747	ENSG00000255150	EID3	L3.4_F_MDD.BPD	L3.4	F	MDD.BPD	domain-restricted	domain-SP
0.0724826	2.03482	0.372452	0.709672	0.966949	-5.25754	ENSG00000272777	AC019131.2	L3.4_F_MDD.BPD	L3.4	F	MDD.BPD	domain-restricted	domain-SP
0.10842	2.82645	0.720997	0.471158	0.92023	-5.25784	ENSG00000138400	MDH1B	L3.4_F_MDD.BPD	L3.4	F	MDD.BPD	domain-restricted	domain-SP
-0.100224	1.98262	-0.513255	0.607939	0.950265	-5.2582	ENSG00000120903	CHRNA2	L3.4_F_MDD.BPD	L3.4	F	MDD.BPD	domain-restricted	domain-SP
0.0564573	2.33101	0.304517	0.760827	0.974573	-5.25833	ENSG00000223745	CCDC18-AS1	L3.4_F_MDD.BPD	L3.4	F	MDD.BPD	domain-restricted	domain-SP
0.0554681	1.94975	0.277238	0.781682	0.977099	-5.25842	ENSG00000268858	AL118506.1	L3.4_F_MDD.BPD	L3.4	F	MDD.BPD	domain-restricted	domain-SP
-0.109462	3.11184	-0.819728	0.412657	0.904185	-5.25851	ENSG00000214193	SH3D21	L3.4_F_MDD.BPD	L3.4	F	MDD.BPD	domain-restricted	domain-SP
0.0863318	4.57994	1.11099	0.266963	0.849752	-5.25857	ENSG00000123415	SMUG1	L3.4_F_MDD.BPD	L3.4	F	MDD.BPD	domain-restricted	domain-SP
-0.0902424	2.24576	-0.55274	0.580623	0.945465	-5.25864	ENSG00000181652	ATG9B	L3.4_F_MDD.BPD	L3.4	F	MDD.BPD	domain-restricted	domain-SP
-0.0807609	2.14594	-0.468943	0.639261	0.955581	-5.25864	ENSG00000168826	ZBTB49	L3.4_F_MDD.BPD	L3.4	F	MDD.BPD	domain-restricted	domain-SP
-0.0902952	2.05839	-0.513967	0.607441	0.950238	-5.25878	ENSG00000278576	AL162171.3	L3.4_F_MDD.BPD	L3.4	F	MDD.BPD	domain-restricted	domain-SP
-0.0858712	2.4289	-0.54728	0.584366	0.946093	-5.25918	ENSG00000287562	AL109615.4	L3.4_F_MDD.BPD	L3.4	F	MDD.BPD	domain-restricted	domain-SP
0.0981643	4.48652	1.06995	0.28502	0.858698	-5.25919	ENSG00000121481	RNF2	L3.4_F_MDD.BPD	L3.4	F	MDD.BPD	domain-restricted	domain-SP
-0.126626	5.3611	-1.14912	0.250925	0.841295	-5.25939	ENSG00000146409	SLC18B1	L3.4_F_MDD.BPD	L3.4	F	MDD.BPD	domain-restricted	domain-SP
-0.0857908	4.84407	-1.11459	0.265418	0.849015	-5.25945	ENSG00000157869	RAB28	L3.4_F_MDD.BPD	L3.4	F	MDD.BPD	domain-restricted	domain-SP
-0.0489104	2.20473	-0.273012	0.784926	0.977482	-5.25945	ENSG00000178202	POGLUT3	L3.4_F_MDD.BPD	L3.4	F	MDD.BPD	domain-restricted	domain-SP
-0.0304455	1.89453	-0.153989	0.877664	0.987943	-5.25955	ENSG00000089639	GMIP	L3.4_F_MDD.BPD	L3.4	F	MDD.BPD	domain-restricted	domain-SP
-0.0289673	1.98723	-0.144394	0.885232	0.988756	-5.25964	ENSG00000163507	CIP2A	L3.4_F_MDD.BPD	L3.4	F	MDD.BPD	domain-restricted	domain-SP
-0.0708572	2.35559	-0.361348	0.717951	0.968121	-5.25983	ENSG00000155850	SLC26A2	L3.4_F_MDD.BPD	L3.4	F	MDD.BPD	domain-restricted	domain-SP
0.0421157	2.0161	0.175627	0.860639	0.986074	-5.25992	ENSG00000125347	IRF1	L3.4_F_MDD.BPD	L3.4	F	MDD.BPD	domain-restricted	domain-SP
0.0913593	4.13288	1.01143	0.312169	0.869996	-5.25995	ENSG00000112425	EPM2A	L3.4_F_MDD.BPD	L3.4	F	MDD.BPD	domain-restricted	domain-SP
-0.0811429	2.20955	-0.455961	0.648563	0.957331	-5.25999	ENSG00000162148	PPP1R32	L3.4_F_MDD.BPD	L3.4	F	MDD.BPD	domain-restricted	domain-SP
-0.0473674	1.95996	-0.226118	0.821178	0.981531	-5.26007	ENSG00000124203	ZNF831	L3.4_F_MDD.BPD	L3.4	F	MDD.BPD	domain-restricted	domain-SP
-0.0566927	2.24289	-0.282682	0.777507	0.976722	-5.26007	ENSG00000140931	CMTM3	L3.4_F_MDD.BPD	L3.4	F	MDD.BPD	domain-restricted	domain-SP
0.0394784	1.6894	0.193786	0.846401	0.984683	-5.2601	ENSG00000182324	KCNJ14	L3.4_F_MDD.BPD	L3.4	F	MDD.BPD	domain-restricted	domain-SP
0.0911885	4.38465	1.07059	0.284731	0.858643	-5.26023	ENSG00000162377	COA7	L3.4_F_MDD.BPD	L3.4	F	MDD.BPD	domain-restricted	domain-SP
0.0762309	2.65704	0.378417	0.705239	0.966304	-5.26048	ENSG00000075651	PLD1	L3.4_F_MDD.BPD	L3.4	F	MDD.BPD	domain-restricted	domain-SP
0.0925218	4.79886	1.11873	0.263648	0.848021	-5.26055	ENSG00000175414	ARL10	L3.4_F_MDD.BPD	L3.4	F	MDD.BPD	domain-restricted	domain-SP
0.10185	3.07071	0.759446	0.447849	0.913738	-5.26065	ENSG00000223960	CHROMR	L3.4_F_MDD.BPD	L3.4	F	MDD.BPD	domain-restricted	domain-SP
-0.103781	3.93171	-0.973248	0.330775	0.876415	-5.2607	ENSG00000167528	ZNF641	L3.4_F_MDD.BPD	L3.4	F	MDD.BPD	domain-restricted	domain-SP
0.134392	3.08226	0.725165	0.468605	0.919439	-5.26104	ENSG00000248333	CDK11B	L3.4_F_MDD.BPD	L3.4	F	MDD.BPD	domain-restricted	domain-SP
0.0668337	3.03629	0.306916	0.759001	0.974254	-5.26113	ENSG00000165617	DACT1	L3.4_F_MDD.BPD	L3.4	F	MDD.BPD	domain-restricted	domain-SP
0.0752622	5.56731	1.20252	0.229579	0.828383	-5.26122	ENSG00000095321	CRAT	L3.4_F_MDD.BPD	L3.4	F	MDD.BPD	domain-restricted	domain-SP
-0.101494	3.03093	-0.767037	0.443325	0.912795	-5.26143	ENSG00000157212	PAXIP1	L3.4_F_MDD.BPD	L3.4	F	MDD.BPD	domain-restricted	domain-SP
-0.113812	3.92129	-0.963142	0.335818	0.878619	-5.26149	ENSG00000186409	CCDC30	L3.4_F_MDD.BPD	L3.4	F	MDD.BPD	domain-restricted	domain-SP
-0.104175	3.65263	-0.978806	0.328023	0.875497	-5.26151	ENSG00000167912	AC090152.1	L3.4_F_MDD.BPD	L3.4	F	MDD.BPD	domain-restricted	domain-SP
-0.0763863	2.21394	-0.46531	0.641858	0.956026	-5.26156	ENSG00000112877	CEP72	L3.4_F_MDD.BPD	L3.4	F	MDD.BPD	domain-restricted	domain-SP
0.0620382	2.19771	0.320535	0.748661	0.972836	-5.2616	ENSG00000152527	PLEKHH2	L3.4_F_MDD.BPD	L3.4	F	MDD.BPD	domain-restricted	domain-SP
-0.0369827	1.82413	-0.174344	0.861647	0.986213	-5.26166	ENSG00000070601	FRMPD1	L3.4_F_MDD.BPD	L3.4	F	MDD.BPD	domain-restricted	domain-SP
0.0893498	4.80609	1.10642	0.268935	0.850788	-5.2617	ENSG00000196312	MFSD14C	L3.4_F_MDD.BPD	L3.4	F	MDD.BPD	domain-restricted	domain-SP
0.126304	6.02927	1.1983	0.231232	0.829954	-5.26177	ENSG00000164904	ALDH7A1	L3.4_F_MDD.BPD	L3.4	F	MDD.BPD	domain-restricted	domain-SP
-0.0210939	1.87114	-0.104962	0.916437	0.99182	-5.26178	ENSG00000146856	AGBL3	L3.4_F_MDD.BPD	L3.4	F	MDD.BPD	domain-restricted	domain-SP
0.0771475	2.38734	0.405923	0.684927	0.962979	-5.26182	ENSG00000134321	RSAD2	L3.4_F_MDD.BPD	L3.4	F	MDD.BPD	domain-restricted	domain-SP
0.0889031	2.16378	0.51102	0.609503	0.950482	-5.26188	ENSG00000198324	PHETA1	L3.4_F_MDD.BPD	L3.4	F	MDD.BPD	domain-restricted	domain-SP
0.00150808	1.99386	0.00751023	0.99401	0.99942	-5.262	ENSG00000260400	AL513534.2	L3.4_F_MDD.BPD	L3.4	F	MDD.BPD	domain-restricted	domain-SP
0.0844367	5.92051	1.23411	0.217589	0.820791	-5.26202	ENSG00000065989	PDE4A	L3.4_F_MDD.BPD	L3.4	F	MDD.BPD	domain-restricted	domain-SP
-0.104798	4.48352	-1.05231	0.293028	0.862178	-5.26206	ENSG00000185246	PRPF39	L3.4_F_MDD.BPD	L3.4	F	MDD.BPD	domain-restricted	domain-SP
-0.0557902	2.33022	-0.273458	0.784584	0.977453	-5.26208	ENSG00000197182	MIRLET7BHG	L3.4_F_MDD.BPD	L3.4	F	MDD.BPD	domain-restricted	domain-SP
-0.0843001	6.76759	-1.27119	0.204093	0.812089	-5.26219	ENSG00000111237	VPS29	L3.4_F_MDD.BPD	L3.4	F	MDD.BPD	domain-restricted	domain-SP
-0.10845	3.42098	-0.787849	0.431059	0.909844	-5.26233	ENSG00000096872	IFT74	L3.4_F_MDD.BPD	L3.4	F	MDD.BPD	domain-restricted	domain-SP
0.0871844	5.59442	1.20163	0.229925	0.828656	-5.26238	ENSG00000107021	TBC1D13	L3.4_F_MDD.BPD	L3.4	F	MDD.BPD	domain-restricted	domain-SP
-0.11469	3.54546	-0.922901	0.356385	0.885721	-5.26255	ENSG00000136367	ZFHX2	L3.4_F_MDD.BPD	L3.4	F	MDD.BPD	domain-restricted	domain-SP
0.0645822	1.822	0.362987	0.716727	0.96796	-5.26259	ENSG00000267260	AC020928.1	L3.4_F_MDD.BPD	L3.4	F	MDD.BPD	domain-restricted	domain-SP
0.0294976	1.46574	0.128648	0.897674	0.990025	-5.26272	ENSG00000080224	EPHA6	L3.4_F_MDD.BPD	L3.4	F	MDD.BPD	domain-restricted	domain-SP
0.116697	5.63987	1.20423	0.22893	0.827815	-5.26275	ENSG00000103154	NECAB2	L3.4_F_MDD.BPD	L3.4	F	MDD.BPD	domain-restricted	domain-SP
0.0213197	2.02035	0.106964	0.914849	0.991624	-5.26283	ENSG00000205978	NYNRIN	L3.4_F_MDD.BPD	L3.4	F	MDD.BPD	domain-restricted	domain-SP
-0.163044	3.59739	-0.879901	0.379236	0.894067	-5.26284	ENSG00000173334	TRIB1	L3.4_F_MDD.BPD	L3.4	F	MDD.BPD	domain-restricted	domain-SP
0.0846015	1.877	0.456154	0.648424	0.957292	-5.26296	ENSG00000231133	HAR1B	L3.4_F_MDD.BPD	L3.4	F	MDD.BPD	domain-restricted	domain-SP
0.110684	2.54932	0.703453	0.482014	0.923066	-5.26307	ENSG00000105509	HAS1	L3.4_F_MDD.BPD	L3.4	F	MDD.BPD	domain-restricted	domain-SP
0.088354	4.52693	1.08722	0.277324	0.855072	-5.26329	ENSG00000086848	ALG9	L3.4_F_MDD.BPD	L3.4	F	MDD.BPD	domain-restricted	domain-SP
-0.0584431	2.33183	-0.303149	0.761869	0.974746	-5.2633	ENSG00000044459	CNTLN	L3.4_F_MDD.BPD	L3.4	F	MDD.BPD	domain-restricted	domain-SP
0.0653917	7.40972	1.29876	0.194467	0.805227	-5.26337	ENSG00000158985	CDC42SE2	L3.4_F_MDD.BPD	L3.4	F	MDD.BPD	domain-restricted	domain-SP
-0.104959	5.11998	-1.11657	0.26457	0.848542	-5.26338	ENSG00000085719	CPNE3	L3.4_F_MDD.BPD	L3.4	F	MDD.BPD	domain-restricted	domain-SP
-0.0913882	8.06288	-1.33633	0.181888	0.796626	-5.26374	ENSG00000213585	VDAC1	L3.4_F_MDD.BPD	L3.4	F	MDD.BPD	domain-restricted	domain-SP
0.1025	3.26869	0.851543	0.394767	0.899241	-5.26384	ENSG00000134461	ANKRD16	L3.4_F_MDD.BPD	L3.4	F	MDD.BPD	domain-restricted	domain-SP
-0.0473066	2.23898	-0.251533	0.801478	0.979292	-5.26396	ENSG00000254343	AC091563.1	L3.4_F_MDD.BPD	L3.4	F	MDD.BPD	domain-restricted	domain-SP
-0.102689	2.89379	-0.757236	0.44917	0.914077	-5.26401	ENSG00000233396	LINC01719	L3.4_F_MDD.BPD	L3.4	F	MDD.BPD	domain-restricted	domain-SP
0.106966	3.63191	0.916967	0.359484	0.886859	-5.26401	ENSG00000174010	KLHL15	L3.4_F_MDD.BPD	L3.4	F	MDD.BPD	domain-restricted	domain-SP
-0.0982876	4.24683	-1.03904	0.299156	0.864856	-5.26405	ENSG00000178096	BOLA1	L3.4_F_MDD.BPD	L3.4	F	MDD.BPD	domain-restricted	domain-SP
-0.000918307	1.79068	-0.0046818	0.996266	0.999677	-5.26408	ENSG00000129535	NRL	L3.4_F_MDD.BPD	L3.4	F	MDD.BPD	domain-restricted	domain-SP
0.0843543	9.31996	1.38051	0.167883	0.78651	-5.26417	ENSG00000105696	TMEM59L	L3.4_F_MDD.BPD	L3.4	F	MDD.BPD	domain-restricted	domain-SP
-0.100147	4.14552	-1.09938	0.27199	0.851888	-5.2643	ENSG00000154065	ANKRD29	L3.4_F_MDD.BPD	L3.4	F	MDD.BPD	domain-restricted	domain-SP
-0.0848514	5.16665	-1.16643	0.243849	0.837302	-5.26477	ENSG00000162385	MAGOH	L3.4_F_MDD.BPD	L3.4	F	MDD.BPD	domain-restricted	domain-SP
0.0816477	5.97228	1.23219	0.218303	0.821073	-5.26482	ENSG00000164983	TMEM65	L3.4_F_MDD.BPD	L3.4	F	MDD.BPD	domain-restricted	domain-SP
0.0783485	5.89148	1.22002	0.222878	0.824241	-5.26492	ENSG00000133059	DSTYK	L3.4_F_MDD.BPD	L3.4	F	MDD.BPD	domain-restricted	domain-SP
-0.0671279	6.38283	-1.24586	0.213243	0.818064	-5.26511	ENSG00000263465	SRSF8	L3.4_F_MDD.BPD	L3.4	F	MDD.BPD	domain-restricted	domain-SP
-0.24525	6.60075	-1.26697	0.205617	0.813106	-5.26515	ENSG00000204388	HSPA1B	L3.4_F_MDD.BPD	L3.4	F	MDD.BPD	domain-restricted	domain-SP
0.0965668	3.9842	0.999402	0.317955	0.87209	-5.26524	ENSG00000153066	TXNDC11	L3.4_F_MDD.BPD	L3.4	F	MDD.BPD	domain-restricted	domain-SP
0.0975129	9.15057	1.363	0.173336	0.790514	-5.26533	ENSG00000148053	NTRK2	L3.4_F_MDD.BPD	L3.4	F	MDD.BPD	domain-restricted	domain-SP
-0.0808822	2.12375	-0.481713	0.630164	0.953918	-5.26538	ENSG00000065308	TRAM2	L3.4_F_MDD.BPD	L3.4	F	MDD.BPD	domain-restricted	domain-SP
-0.12526	5.61993	-1.21685	0.224101	0.824832	-5.26564	ENSG00000165973	NELL1	L3.4_F_MDD.BPD	L3.4	F	MDD.BPD	domain-restricted	domain-SP
-0.0882639	5.2449	-1.18257	0.237391	0.833585	-5.26565	ENSG00000163812	ZDHHC3	L3.4_F_MDD.BPD	L3.4	F	MDD.BPD	domain-restricted	domain-SP
0.0858028	2.62683	0.516097	0.605954	0.949897	-5.2658	ENSG00000156384	SFR1	L3.4_F_MDD.BPD	L3.4	F	MDD.BPD	domain-restricted	domain-SP
0.0862533	2.09246	0.48928	0.624801	0.95302	-5.26592	ENSG00000162062	TEDC2	L3.4_F_MDD.BPD	L3.4	F	MDD.BPD	domain-restricted	domain-SP
-0.0287773	1.81313	-0.133139	0.894123	0.989684	-5.26613	ENSG00000259964	THSD4-AS1	L3.4_F_MDD.BPD	L3.4	F	MDD.BPD	domain-restricted	domain-SP
0.0976376	4.35752	1.04587	0.295993	0.863356	-5.26614	ENSG00000105612	DNASE2	L3.4_F_MDD.BPD	L3.4	F	MDD.BPD	domain-restricted	domain-SP
0.100687	5.27855	1.12388	0.261458	0.84673	-5.26657	ENSG00000157851	DPYSL5	L3.4_F_MDD.BPD	L3.4	F	MDD.BPD	domain-restricted	domain-SP
0.104136	2.94204	0.705342	0.480838	0.922701	-5.2666	ENSG00000277283	AC004812.2	L3.4_F_MDD.BPD	L3.4	F	MDD.BPD	domain-restricted	domain-SP
-0.0876564	4.31839	-1.01307	0.311386	0.869756	-5.26664	ENSG00000106692	FKTN	L3.4_F_MDD.BPD	L3.4	F	MDD.BPD	domain-restricted	domain-SP
-0.132894	3.80409	-0.93683	0.349184	0.883194	-5.26691	ENSG00000158270	COLEC12	L3.4_F_MDD.BPD	L3.4	F	MDD.BPD	domain-restricted	domain-SP
0.0802866	1.86841	0.386323	0.699378	0.965411	-5.26699	ENSG00000123999	INHA	L3.4_F_MDD.BPD	L3.4	F	MDD.BPD	domain-restricted	domain-SP
0.0380467	1.91884	0.197018	0.843872	0.98445	-5.26709	ENSG00000073111	MCM2	L3.4_F_MDD.BPD	L3.4	F	MDD.BPD	domain-restricted	domain-SP
-0.130134	3.44884	-0.94807	0.343433	0.880967	-5.26736	ENSG00000125931	CITED1	L3.4_F_MDD.BPD	L3.4	F	MDD.BPD	domain-restricted	domain-SP
-0.10947	4.34466	-0.979742	0.327561	0.875296	-5.26758	ENSG00000112419	PHACTR2	L3.4_F_MDD.BPD	L3.4	F	MDD.BPD	domain-restricted	domain-SP
-0.125479	4.57498	-1.04668	0.295624	0.863306	-5.2676	ENSG00000171189	GRIK1	L3.4_F_MDD.BPD	L3.4	F	MDD.BPD	domain-restricted	domain-SP
-0.0995621	2.64719	-0.671188	0.502328	0.927721	-5.26766	ENSG00000230510	PPP5D1	L3.4_F_MDD.BPD	L3.4	F	MDD.BPD	domain-restricted	domain-SP
-0.0135671	1.7691	-0.0609734	0.951398	0.995467	-5.2677	ENSG00000268654	MIMT1	L3.4_F_MDD.BPD	L3.4	F	MDD.BPD	domain-restricted	domain-SP
-0.069521	6.33977	-1.22937	0.219357	0.821584	-5.26791	ENSG00000147274	RBMX	L3.4_F_MDD.BPD	L3.4	F	MDD.BPD	domain-restricted	domain-SP
-0.029672	2.0653	-0.145094	0.884679	0.988715	-5.26794	ENSG00000007062	PROM1	L3.4_F_MDD.BPD	L3.4	F	MDD.BPD	domain-restricted	domain-SP
0.113267	3.42764	0.780173	0.43556	0.911044	-5.26795	ENSG00000270866	AC067773.1	L3.4_F_MDD.BPD	L3.4	F	MDD.BPD	domain-restricted	domain-SP
0.0773485	6.03223	1.22417	0.221309	0.823241	-5.26795	ENSG00000106263	EIF3B	L3.4_F_MDD.BPD	L3.4	F	MDD.BPD	domain-restricted	domain-SP
0.0911472	2.67451	0.586511	0.557726	0.940493	-5.26802	ENSG00000250903	GMDS-DT	L3.4_F_MDD.BPD	L3.4	F	MDD.BPD	domain-restricted	domain-SP
-0.137705	3.91898	-1.02395	0.306232	0.867553	-5.26803	ENSG00000166863	TAC3	L3.4_F_MDD.BPD	L3.4	F	MDD.BPD	domain-restricted	domain-SP
0.0893672	4.56427	1.10701	0.268678	0.850623	-5.26807	ENSG00000180979	LRRC57	L3.4_F_MDD.BPD	L3.4	F	MDD.BPD	domain-restricted	domain-SP
0.096354	5.34097	1.16841	0.243049	0.836932	-5.26819	ENSG00000025800	KPNA6	L3.4_F_MDD.BPD	L3.4	F	MDD.BPD	domain-restricted	domain-SP
0.0857564	6.23078	1.22727	0.220145	0.822406	-5.26841	ENSG00000101966	XIAP	L3.4_F_MDD.BPD	L3.4	F	MDD.BPD	domain-restricted	domain-SP
-0.108075	3.53333	-0.801163	0.423316	0.907453	-5.26871	ENSG00000168916	ZNF608	L3.4_F_MDD.BPD	L3.4	F	MDD.BPD	domain-restricted	domain-SP
0.0918685	5.07103	1.12185	0.26232	0.847307	-5.26877	ENSG00000090661	CERS4	L3.4_F_MDD.BPD	L3.4	F	MDD.BPD	domain-restricted	domain-SP
-0.128432	3.59584	-0.950383	0.342258	0.880729	-5.26887	ENSG00000103888	CEMIP	L3.4_F_MDD.BPD	L3.4	F	MDD.BPD	domain-restricted	domain-SP
0.0203827	2.5465	0.0952661	0.924131	0.992711	-5.2689	ENSG00000071282	LMCD1	L3.4_F_MDD.BPD	L3.4	F	MDD.BPD	domain-restricted	domain-SP
-0.0936953	2.19144	-0.535593	0.592414	0.947572	-5.26901	ENSG00000272273	IER3-AS1	L3.4_F_MDD.BPD	L3.4	F	MDD.BPD	domain-restricted	domain-SP
0.104075	3.12001	0.817617	0.413862	0.904511	-5.26907	ENSG00000160193	WDR4	L3.4_F_MDD.BPD	L3.4	F	MDD.BPD	domain-restricted	domain-SP
0.0851601	5.1419	1.15768	0.247398	0.839522	-5.26915	ENSG00000143207	COP1	L3.4_F_MDD.BPD	L3.4	F	MDD.BPD	domain-restricted	domain-SP
0.00463586	2.02078	0.0234034	0.981335	0.99814	-5.26926	ENSG00000085514	PILRA	L3.4_F_MDD.BPD	L3.4	F	MDD.BPD	domain-restricted	domain-SP
-0.080715	5.9645	-1.2086	0.227237	0.827016	-5.2693	ENSG00000112739	PRPF4B	L3.4_F_MDD.BPD	L3.4	F	MDD.BPD	domain-restricted	domain-SP
-0.0770088	6.84457	-1.28802	0.198176	0.807923	-5.26932	ENSG00000165169	DYNLT3	L3.4_F_MDD.BPD	L3.4	F	MDD.BPD	domain-restricted	domain-SP
-0.0951311	3.69009	-0.869631	0.384808	0.896147	-5.26938	ENSG00000121289	CEP89	L3.4_F_MDD.BPD	L3.4	F	MDD.BPD	domain-restricted	domain-SP
0.206323	5.93004	1.23062	0.218908	0.821435	-5.26938	ENSG00000184702	SEPTIN5	L3.4_F_MDD.BPD	L3.4	F	MDD.BPD	domain-restricted	domain-SP
-0.111556	3.98418	-1.04244	0.297576	0.864231	-5.2695	ENSG00000034152	MAP2K3	L3.4_F_MDD.BPD	L3.4	F	MDD.BPD	domain-restricted	domain-SP
0.117524	4.09486	1.02728	0.304654	0.866721	-5.26957	ENSG00000130702	LAMA5	L3.4_F_MDD.BPD	L3.4	F	MDD.BPD	domain-restricted	domain-SP
-0.0790233	5.60906	-1.1836	0.236983	0.833358	-5.26962	ENSG00000151746	BICD1	L3.4_F_MDD.BPD	L3.4	F	MDD.BPD	domain-restricted	domain-SP
0.11848	3.18965	0.819664	0.412694	0.904185	-5.26969	ENSG00000163702	IL17RC	L3.4_F_MDD.BPD	L3.4	F	MDD.BPD	domain-restricted	domain-SP
-0.0429584	2.11315	-0.222864	0.823708	0.981777	-5.26974	ENSG00000166689	PLEKHA7	L3.4_F_MDD.BPD	L3.4	F	MDD.BPD	domain-restricted	domain-SP
0.0945282	5.91237	1.20832	0.227345	0.827065	-5.26975	ENSG00000102024	PLS3	L3.4_F_MDD.BPD	L3.4	F	MDD.BPD	domain-restricted	domain-SP
-0.101887	2.26829	-0.44118	0.659225	0.959141	-5.26986	ENSG00000165985	C1QL3	L3.4_F_MDD.BPD	L3.4	F	MDD.BPD	domain-restricted	domain-SP
0.0880069	2.44152	0.487132	0.626321	0.953364	-5.26992	ENSG00000196689	TRPV1	L3.4_F_MDD.BPD	L3.4	F	MDD.BPD	domain-restricted	domain-SP
0.0860857	5.78383	1.20622	0.228151	0.827419	-5.27005	ENSG00000142208	AKT1	L3.4_F_MDD.BPD	L3.4	F	MDD.BPD	domain-restricted	domain-SP
0.108317	3.53915	0.928032	0.35372	0.884826	-5.27017	ENSG00000168005	SPINDOC	L3.4_F_MDD.BPD	L3.4	F	MDD.BPD	domain-restricted	domain-SP
-0.101888	2.94064	-0.747041	0.455296	0.915726	-5.27022	ENSG00000196172	ZNF681	L3.4_F_MDD.BPD	L3.4	F	MDD.BPD	domain-restricted	domain-SP
-0.0751553	6.09303	-1.20171	0.229893	0.828638	-5.27029	ENSG00000143797	MBOAT2	L3.4_F_MDD.BPD	L3.4	F	MDD.BPD	domain-restricted	domain-SP
-0.00807892	2.22169	-0.0382294	0.969516	0.997192	-5.27045	ENSG00000215915	ATAD3C	L3.4_F_MDD.BPD	L3.4	F	MDD.BPD	domain-restricted	domain-SP
-0.0944957	2.43499	-0.562733	0.573801	0.944019	-5.27058	ENSG00000259775	AL138976.2	L3.4_F_MDD.BPD	L3.4	F	MDD.BPD	domain-restricted	domain-SP
0.114146	3.54208	0.800293	0.42382	0.907509	-5.27065	ENSG00000100106	TRIOBP	L3.4_F_MDD.BPD	L3.4	F	MDD.BPD	domain-restricted	domain-SP
0.0961602	3.39581	0.827984	0.407969	0.903007	-5.27065	ENSG00000167333	TRIM68	L3.4_F_MDD.BPD	L3.4	F	MDD.BPD	domain-restricted	domain-SP
0.0850966	5.34468	1.17283	0.241276	0.835809	-5.27075	ENSG00000167775	CD320	L3.4_F_MDD.BPD	L3.4	F	MDD.BPD	domain-restricted	domain-SP
-0.0584671	2.10389	-0.308542	0.757764	0.974215	-5.2709	ENSG00000180113	TDRD6	L3.4_F_MDD.BPD	L3.4	F	MDD.BPD	domain-restricted	domain-SP
0.0951853	3.87788	0.954386	0.340227	0.880263	-5.27095	ENSG00000106330	MOSPD3	L3.4_F_MDD.BPD	L3.4	F	MDD.BPD	domain-restricted	domain-SP
-0.113124	3.97357	-0.885653	0.376117	0.893003	-5.27125	ENSG00000111266	DUSP16	L3.4_F_MDD.BPD	L3.4	F	MDD.BPD	domain-restricted	domain-SP
-0.0959082	3.65998	-0.87322	0.382851	0.895484	-5.27141	ENSG00000146350	TBC1D32	L3.4_F_MDD.BPD	L3.4	F	MDD.BPD	domain-restricted	domain-SP
0.101921	3.71435	0.946378	0.344291	0.881321	-5.27146	ENSG00000254858	MPV17L2	L3.4_F_MDD.BPD	L3.4	F	MDD.BPD	domain-restricted	domain-SP
0.0958544	2.95548	0.743058	0.457703	0.916144	-5.27148	ENSG00000137760	ALKBH8	L3.4_F_MDD.BPD	L3.4	F	MDD.BPD	domain-restricted	domain-SP
-0.028723	1.87293	-0.146709	0.883405	0.988605	-5.27182	ENSG00000205959	AC105345.1	L3.4_F_MDD.BPD	L3.4	F	MDD.BPD	domain-restricted	domain-SP
0.147395	5.9365	1.21016	0.226655	0.826537	-5.27222	ENSG00000179604	CDC42EP4	L3.4_F_MDD.BPD	L3.4	F	MDD.BPD	domain-restricted	domain-SP
0.113677	3.87829	1.01753	0.309261	0.869012	-5.27232	ENSG00000225978	HAR1A	L3.4_F_MDD.BPD	L3.4	F	MDD.BPD	domain-restricted	domain-SP
0.111179	3.35549	0.866783	0.386366	0.896755	-5.27244	ENSG00000172613	RAD9A	L3.4_F_MDD.BPD	L3.4	F	MDD.BPD	domain-restricted	domain-SP
-0.109236	5.20916	-1.13151	0.258243	0.845282	-5.27244	ENSG00000100100	PIK3IP1	L3.4_F_MDD.BPD	L3.4	F	MDD.BPD	domain-restricted	domain-SP
0.0908341	4.66491	1.06319	0.288073	0.859971	-5.27248	ENSG00000104133	SPG11	L3.4_F_MDD.BPD	L3.4	F	MDD.BPD	domain-restricted	domain-SP
-0.0946902	2.78028	-0.622494	0.533825	0.93553	-5.27258	ENSG00000152359	POC5	L3.4_F_MDD.BPD	L3.4	F	MDD.BPD	domain-restricted	domain-SP
-0.0639061	1.87723	-0.209045	0.834478	0.983311	-5.27269	ENSG00000148604	RGR	L3.4_F_MDD.BPD	L3.4	F	MDD.BPD	domain-restricted	domain-SP
-0.0751614	2.23247	-0.410893	0.68128	0.962528	-5.2727	ENSG00000248367	AC008610.1	L3.4_F_MDD.BPD	L3.4	F	MDD.BPD	domain-restricted	domain-SP
-0.0708099	2.34748	-0.359784	0.71912	0.968309	-5.27284	ENSG00000109618	SEPSECS	L3.4_F_MDD.BPD	L3.4	F	MDD.BPD	domain-restricted	domain-SP
-0.1025	2.86954	-0.694352	0.487698	0.924595	-5.27313	ENSG00000272841	AL139393.3	L3.4_F_MDD.BPD	L3.4	F	MDD.BPD	domain-restricted	domain-SP
-0.0242848	2.09636	-0.129253	0.897196	0.989969	-5.27322	ENSG00000224914	LINC00863	L3.4_F_MDD.BPD	L3.4	F	MDD.BPD	domain-restricted	domain-SP
0.0264108	1.73339	0.129193	0.897243	0.989969	-5.27324	ENSG00000166851	PLK1	L3.4_F_MDD.BPD	L3.4	F	MDD.BPD	domain-restricted	domain-SP
-0.0995713	2.72106	-0.655036	0.512666	0.930408	-5.2733	ENSG00000171291	ZNF439	L3.4_F_MDD.BPD	L3.4	F	MDD.BPD	domain-restricted	domain-SP
-0.0878206	5.21098	-1.13774	0.255629	0.843822	-5.27335	ENSG00000130816	DNMT1	L3.4_F_MDD.BPD	L3.4	F	MDD.BPD	domain-restricted	domain-SP
0.0586674	2.12108	0.334093	0.738412	0.971158	-5.2734	ENSG00000196357	ZNF565	L3.4_F_MDD.BPD	L3.4	F	MDD.BPD	domain-restricted	domain-SP
-0.0940602	3.49605	-0.898943	0.369001	0.890243	-5.27341	ENSG00000197808	ZNF461	L3.4_F_MDD.BPD	L3.4	F	MDD.BPD	domain-restricted	domain-SP
0.0645825	2.04802	0.34812	0.727857	0.969689	-5.27359	ENSG00000152056	AP1S3	L3.4_F_MDD.BPD	L3.4	F	MDD.BPD	domain-restricted	domain-SP
0.0122128	1.53981	0.0552612	0.955947	0.995791	-5.27371	ENSG00000287844	AC018953.2	L3.4_F_MDD.BPD	L3.4	F	MDD.BPD	domain-restricted	domain-SP
0.0965899	4.27407	1.04891	0.29459	0.862923	-5.27372	ENSG00000205659	LIN52	L3.4_F_MDD.BPD	L3.4	F	MDD.BPD	domain-restricted	domain-SP
0.104662	2.88597	0.722449	0.470266	0.919946	-5.27373	ENSG00000037897	METTL1	L3.4_F_MDD.BPD	L3.4	F	MDD.BPD	domain-restricted	domain-SP
0.0937157	6.26476	1.22391	0.22141	0.823264	-5.27385	ENSG00000205544	TMEM256	L3.4_F_MDD.BPD	L3.4	F	MDD.BPD	domain-restricted	domain-SP
-0.10455	2.24636	-0.616559	0.537731	0.936421	-5.27391	ENSG00000286353	AC115282.1	L3.4_F_MDD.BPD	L3.4	F	MDD.BPD	domain-restricted	domain-SP
0.109781	4.0582	1.03772	0.299767	0.8651	-5.27403	ENSG00000105514	RAB3D	L3.4_F_MDD.BPD	L3.4	F	MDD.BPD	domain-restricted	domain-SP
0.0738417	7.3108	1.29185	0.196845	0.806979	-5.27415	ENSG00000072071	ADGRL1	L3.4_F_MDD.BPD	L3.4	F	MDD.BPD	domain-restricted	domain-SP
0.0364409	1.93017	0.192974	0.847037	0.984782	-5.27422	ENSG00000273230	AC102953.2	L3.4_F_MDD.BPD	L3.4	F	MDD.BPD	domain-restricted	domain-SP
-0.0770943	5.36633	-1.15975	0.246556	0.839106	-5.27433	ENSG00000174485	DENND4A	L3.4_F_MDD.BPD	L3.4	F	MDD.BPD	domain-restricted	domain-SP
-0.0939089	4.49323	-1.03532	0.300888	0.865474	-5.27459	ENSG00000120616	EPC1	L3.4_F_MDD.BPD	L3.4	F	MDD.BPD	domain-restricted	domain-SP
-0.14282	6.16088	-1.19259	0.233465	0.831091	-5.27483	ENSG00000066468	FGFR2	L3.4_F_MDD.BPD	L3.4	F	MDD.BPD	domain-restricted	domain-SP
0.089812	2.61045	0.576155	0.564701	0.942222	-5.27491	ENSG00000146918	NCAPG2	L3.4_F_MDD.BPD	L3.4	F	MDD.BPD	domain-restricted	domain-SP
-0.272779	5.10693	-1.16808	0.243202	0.836966	-5.27493	ENSG00000099860	GADD45B	L3.4_F_MDD.BPD	L3.4	F	MDD.BPD	domain-restricted	domain-SP
-0.108933	3.83029	-0.911261	0.36248	0.88791	-5.27495	ENSG00000008513	ST3GAL1	L3.4_F_MDD.BPD	L3.4	F	MDD.BPD	domain-restricted	domain-SP
-0.0772515	2.05467	-0.398864	0.690118	0.963849	-5.2751	ENSG00000232229	LINC00865	L3.4_F_MDD.BPD	L3.4	F	MDD.BPD	domain-restricted	domain-SP
0.0744853	2.06162	0.43432	0.664194	0.959947	-5.27513	ENSG00000153563	CD8A	L3.4_F_MDD.BPD	L3.4	F	MDD.BPD	domain-restricted	domain-SP
0.0935803	4.63	1.07928	0.280844	0.856581	-5.27515	ENSG00000178053	MLF1	L3.4_F_MDD.BPD	L3.4	F	MDD.BPD	domain-restricted	domain-SP
-0.0562227	1.92784	-0.295838	0.767444	0.97555	-5.27521	ENSG00000187736	NHEJ1	L3.4_F_MDD.BPD	L3.4	F	MDD.BPD	domain-restricted	domain-SP
0.100701	4.07198	0.94873	0.343094	0.880838	-5.27523	ENSG00000148057	IDNK	L3.4_F_MDD.BPD	L3.4	F	MDD.BPD	domain-restricted	domain-SP
-0.106336	2.91838	-0.784131	0.433235	0.910398	-5.27551	ENSG00000118997	DNAH7	L3.4_F_MDD.BPD	L3.4	F	MDD.BPD	domain-restricted	domain-SP
-0.015336	1.65217	-0.0700977	0.944136	0.995213	-5.27552	ENSG00000011478	QPCTL	L3.4_F_MDD.BPD	L3.4	F	MDD.BPD	domain-restricted	domain-SP
-0.199575	5.68928	-1.13769	0.255668	0.843841	-5.27562	ENSG00000265972	TXNIP	L3.4_F_MDD.BPD	L3.4	F	MDD.BPD	domain-restricted	domain-SP
-0.108006	8.10564	-1.32782	0.184698	0.798393	-5.2757	ENSG00000112096	SOD2	L3.4_F_MDD.BPD	L3.4	F	MDD.BPD	domain-restricted	domain-SP
0.0106187	1.75437	0.0524066	0.95822	0.996147	-5.2758	ENSG00000111452	ADGRD1	L3.4_F_MDD.BPD	L3.4	F	MDD.BPD	domain-restricted	domain-SP
-0.103486	2.63222	-0.651957	0.514648	0.930761	-5.27599	ENSG00000132825	PPP1R3D	L3.4_F_MDD.BPD	L3.4	F	MDD.BPD	domain-restricted	domain-SP
-0.100939	4.82216	-1.08796	0.276999	0.854999	-5.27605	ENSG00000185989	RASA3	L3.4_F_MDD.BPD	L3.4	F	MDD.BPD	domain-restricted	domain-SP
0.109769	3.26352	0.872535	0.383224	0.895697	-5.27607	ENSG00000170624	SGCD	L3.4_F_MDD.BPD	L3.4	F	MDD.BPD	domain-restricted	domain-SP
-0.0926608	4.21985	-1.0088	0.313427	0.870462	-5.2761	ENSG00000101751	POLI	L3.4_F_MDD.BPD	L3.4	F	MDD.BPD	domain-restricted	domain-SP
-0.0758585	5.25257	-1.15599	0.24809	0.840034	-5.27623	ENSG00000071994	PDCD2	L3.4_F_MDD.BPD	L3.4	F	MDD.BPD	domain-restricted	domain-SP
-0.0948132	5.12479	-1.13825	0.255416	0.843725	-5.2763	ENSG00000233639	PANTR1	L3.4_F_MDD.BPD	L3.4	F	MDD.BPD	domain-restricted	domain-SP
0.082869	5.6449	1.19039	0.234306	0.83172	-5.27635	ENSG00000257923	CUX1	L3.4_F_MDD.BPD	L3.4	F	MDD.BPD	domain-restricted	domain-SP
-0.101273	3.87739	-0.946295	0.344333	0.881321	-5.27652	ENSG00000147535	PLPP5	L3.4_F_MDD.BPD	L3.4	F	MDD.BPD	domain-restricted	domain-SP
-0.015895	1.92621	-0.0813216	0.93521	0.994035	-5.27653	ENSG00000167968	DNASE1L2	L3.4_F_MDD.BPD	L3.4	F	MDD.BPD	domain-restricted	domain-SP
0.0901265	5.43858	1.19384	0.232957	0.830905	-5.27662	ENSG00000003147	ICA1	L3.4_F_MDD.BPD	L3.4	F	MDD.BPD	domain-restricted	domain-SP
-0.162819	6.24724	-1.18616	0.235992	0.832843	-5.27666	ENSG00000115468	EFHD1	L3.4_F_MDD.BPD	L3.4	F	MDD.BPD	domain-restricted	domain-SP
0.0994952	3.07651	0.803663	0.421872	0.906927	-5.27669	ENSG00000185250	PPIL6	L3.4_F_MDD.BPD	L3.4	F	MDD.BPD	domain-restricted	domain-SP
-0.0913429	5.7674	-1.19682	0.231792	0.830203	-5.27688	ENSG00000137509	PRCP	L3.4_F_MDD.BPD	L3.4	F	MDD.BPD	domain-restricted	domain-SP
-0.107322	3.52108	-0.755745	0.450063	0.914402	-5.27688	ENSG00000088881	EBF4	L3.4_F_MDD.BPD	L3.4	F	MDD.BPD	domain-restricted	domain-SP
-0.0919359	4.71261	-1.0881	0.276934	0.854999	-5.27704	ENSG00000124789	NUP153	L3.4_F_MDD.BPD	L3.4	F	MDD.BPD	domain-restricted	domain-SP
-0.0673165	2.30566	-0.365742	0.714671	0.967665	-5.27712	ENSG00000197816	CCDC180	L3.4_F_MDD.BPD	L3.4	F	MDD.BPD	domain-restricted	domain-SP
0.119482	3.49718	0.718812	0.472505	0.920689	-5.27714	ENSG00000154553	PDLIM3	L3.4_F_MDD.BPD	L3.4	F	MDD.BPD	domain-restricted	domain-SP
-0.0842471	4.86937	-1.12882	0.259371	0.845847	-5.27716	ENSG00000025156	HSF2	L3.4_F_MDD.BPD	L3.4	F	MDD.BPD	domain-restricted	domain-SP
-0.0243445	2.06185	-0.108184	0.913882	0.991491	-5.27763	ENSG00000099260	PALMD	L3.4_F_MDD.BPD	L3.4	F	MDD.BPD	domain-restricted	domain-SP
-0.0707611	7.92317	-1.31275	0.189709	0.801942	-5.27767	ENSG00000085063	CD59	L3.4_F_MDD.BPD	L3.4	F	MDD.BPD	domain-restricted	domain-SP
-0.0919454	4.47615	-1.05862	0.290146	0.860894	-5.27771	ENSG00000163867	ZMYM6	L3.4_F_MDD.BPD	L3.4	F	MDD.BPD	domain-restricted	domain-SP
-0.0526321	1.98644	-0.251847	0.801235	0.979282	-5.27772	ENSG00000087116	ADAMTS2	L3.4_F_MDD.BPD	L3.4	F	MDD.BPD	domain-restricted	domain-SP
0.0714534	7.7826	1.30013	0.193995	0.80504	-5.27774	ENSG00000272325	NUDT3	L3.4_F_MDD.BPD	L3.4	F	MDD.BPD	domain-restricted	domain-SP
0.0391801	1.68505	0.193681	0.846483	0.984689	-5.2781	ENSG00000244607	CCDC13	L3.4_F_MDD.BPD	L3.4	F	MDD.BPD	domain-restricted	domain-SP
-0.0657321	7.09333	-1.2729	0.203487	0.811791	-5.27813	ENSG00000249915	PDCD6	L3.4_F_MDD.BPD	L3.4	F	MDD.BPD	domain-restricted	domain-SP
0.09758	4.80649	1.09171	0.275345	0.854072	-5.27833	ENSG00000205903	ZNF316	L3.4_F_MDD.BPD	L3.4	F	MDD.BPD	domain-restricted	domain-SP
0.0640267	7.05404	1.27524	0.20266	0.811174	-5.27834	ENSG00000105393	BABAM1	L3.4_F_MDD.BPD	L3.4	F	MDD.BPD	domain-restricted	domain-SP
-0.135776	3.48099	-0.740838	0.459055	0.916506	-5.27841	ENSG00000135046	ANXA1	L3.4_F_MDD.BPD	L3.4	F	MDD.BPD	domain-restricted	domain-SP
0.110599	3.34907	0.862318	0.388816	0.89759	-5.27843	ENSG00000130649	CYP2E1	L3.4_F_MDD.BPD	L3.4	F	MDD.BPD	domain-restricted	domain-SP
0.0964136	4.12448	1.01208	0.311858	0.86998	-5.27889	ENSG00000103042	SLC38A7	L3.4_F_MDD.BPD	L3.4	F	MDD.BPD	domain-restricted	domain-SP
0.0656778	2.57345	0.375507	0.7074	0.966627	-5.27895	ENSG00000152208	GRID2	L3.4_F_MDD.BPD	L3.4	F	MDD.BPD	domain-restricted	domain-SP
-0.0874686	2.13539	-0.509213	0.610768	0.950715	-5.27925	ENSG00000255856	AC069503.1	L3.4_F_MDD.BPD	L3.4	F	MDD.BPD	domain-restricted	domain-SP
-0.0111262	1.85888	-0.0552565	0.95595	0.995791	-5.27928	ENSG00000267940	AC022762.2	L3.4_F_MDD.BPD	L3.4	F	MDD.BPD	domain-restricted	domain-SP
-0.0853311	4.7246	-1.08286	0.279253	0.855871	-5.27937	ENSG00000161813	LARP4	L3.4_F_MDD.BPD	L3.4	F	MDD.BPD	domain-restricted	domain-SP
0.145366	6.17195	1.18498	0.236457	0.833104	-5.27949	ENSG00000145555	MYO10	L3.4_F_MDD.BPD	L3.4	F	MDD.BPD	domain-restricted	domain-SP
0.0957437	4.28027	1.04785	0.295081	0.863081	-5.27961	ENSG00000156017	CARNMT1	L3.4_F_MDD.BPD	L3.4	F	MDD.BPD	domain-restricted	domain-SP
-0.192424	4.6901	-0.900827	0.368013	0.889799	-5.2797	ENSG00000118523	CCN2	L3.4_F_MDD.BPD	L3.4	F	MDD.BPD	domain-restricted	domain-SP
-0.0866806	6.01947	-1.20083	0.230236	0.828886	-5.27971	ENSG00000007520	TSR3	L3.4_F_MDD.BPD	L3.4	F	MDD.BPD	domain-restricted	domain-SP
-0.0991252	4.63343	-1.05789	0.290482	0.86109	-5.27973	ENSG00000122729	ACO1	L3.4_F_MDD.BPD	L3.4	F	MDD.BPD	domain-restricted	domain-SP
0.104776	3.93388	0.876928	0.380835	0.894654	-5.27994	ENSG00000172086	KRCC1	L3.4_F_MDD.BPD	L3.4	F	MDD.BPD	domain-restricted	domain-SP
-0.11926	3.49646	-0.978015	0.328414	0.875632	-5.28003	ENSG00000120341	SEC16B	L3.4_F_MDD.BPD	L3.4	F	MDD.BPD	domain-restricted	domain-SP
-0.104402	3.1889	-0.789186	0.430278	0.909738	-5.28017	ENSG00000213199	ASIC3	L3.4_F_MDD.BPD	L3.4	F	MDD.BPD	domain-restricted	domain-SP
-0.0847457	2.26041	-0.461984	0.64424	0.956488	-5.2802	ENSG00000113211	PCDHB6	L3.4_F_MDD.BPD	L3.4	F	MDD.BPD	domain-restricted	domain-SP
-0.116857	5.24965	-1.12072	0.262811	0.847669	-5.28022	ENSG00000188647	PTAR1	L3.4_F_MDD.BPD	L3.4	F	MDD.BPD	domain-restricted	domain-SP
0.0953202	3.56074	0.906862	0.3648	0.888688	-5.28035	ENSG00000171953	ATPAF2	L3.4_F_MDD.BPD	L3.4	F	MDD.BPD	domain-restricted	domain-SP
0.0820048	5.6122	1.192	0.233676	0.831256	-5.28037	ENSG00000007202	KIAA0100	L3.4_F_MDD.BPD	L3.4	F	MDD.BPD	domain-restricted	domain-SP
0.0998767	2.33737	0.566203	0.571442	0.943423	-5.2804	ENSG00000143194	MAEL	L3.4_F_MDD.BPD	L3.4	F	MDD.BPD	domain-restricted	domain-SP
0.100472	4.90596	1.06858	0.285636	0.858947	-5.28097	ENSG00000153233	PTPRR	L3.4_F_MDD.BPD	L3.4	F	MDD.BPD	domain-restricted	domain-SP
0.0525119	1.9962	0.282456	0.77768	0.97677	-5.28104	ENSG00000177839	PCDHB9	L3.4_F_MDD.BPD	L3.4	F	MDD.BPD	domain-restricted	domain-SP
0.0887542	4.76765	1.08416	0.278678	0.855695	-5.28111	ENSG00000133704	IPO8	L3.4_F_MDD.BPD	L3.4	F	MDD.BPD	domain-restricted	domain-SP
-0.0997836	2.48266	-0.671879	0.501889	0.927638	-5.28114	ENSG00000162873	KLHDC8A	L3.4_F_MDD.BPD	L3.4	F	MDD.BPD	domain-restricted	domain-SP
0.0181006	1.45131	0.0914951	0.927126	0.993143	-5.28115	ENSG00000168348	INSM2	L3.4_F_MDD.BPD	L3.4	F	MDD.BPD	domain-restricted	domain-SP
-0.0446388	2.24735	-0.228043	0.819681	0.98138	-5.28115	ENSG00000151702	FLI1	L3.4_F_MDD.BPD	L3.4	F	MDD.BPD	domain-restricted	domain-SP
-0.076348	5.65967	-1.20144	0.229998	0.828719	-5.28142	ENSG00000103423	DNAJA3	L3.4_F_MDD.BPD	L3.4	F	MDD.BPD	domain-restricted	domain-SP
0.107709	2.00279	0.655724	0.512223	0.93026	-5.28146	ENSG00000235663	SAPCD1-AS1	L3.4_F_MDD.BPD	L3.4	F	MDD.BPD	domain-restricted	domain-SP
0.0755398	6.34242	1.23941	0.215621	0.819563	-5.28156	ENSG00000090971	NAT14	L3.4_F_MDD.BPD	L3.4	F	MDD.BPD	domain-restricted	domain-SP
-0.0824947	5.06132	-1.12966	0.259018	0.845543	-5.28164	ENSG00000139436	GIT2	L3.4_F_MDD.BPD	L3.4	F	MDD.BPD	domain-restricted	domain-SP
0.0939583	3.00954	0.600261	0.548532	0.938902	-5.28167	ENSG00000139946	PELI2	L3.4_F_MDD.BPD	L3.4	F	MDD.BPD	domain-restricted	domain-SP
-0.0820409	5.59555	-1.18502	0.236423	0.833083	-5.28202	ENSG00000052126	PLEKHA5	L3.4_F_MDD.BPD	L3.4	F	MDD.BPD	domain-restricted	domain-SP
0.0956423	3.81978	0.961795	0.336494	0.878868	-5.28216	ENSG00000185875	THNSL1	L3.4_F_MDD.BPD	L3.4	F	MDD.BPD	domain-restricted	domain-SP
0.088979	6.72298	1.24919	0.212023	0.817436	-5.28226	ENSG00000169738	DCXR	L3.4_F_MDD.BPD	L3.4	F	MDD.BPD	domain-restricted	domain-SP
-0.0995584	2.78948	-0.660633	0.509071	0.929646	-5.28237	ENSG00000152270	PDE3B	L3.4_F_MDD.BPD	L3.4	F	MDD.BPD	domain-restricted	domain-SP
0.00685815	1.89007	0.0349811	0.972105	0.997418	-5.28257	ENSG00000184441	AP001062.1	L3.4_F_MDD.BPD	L3.4	F	MDD.BPD	domain-restricted	domain-SP
-0.0934125	3.44995	-0.84331	0.399351	0.900387	-5.2828	ENSG00000121417	ZNF211	L3.4_F_MDD.BPD	L3.4	F	MDD.BPD	domain-restricted	domain-SP
-0.0864885	4.59494	-1.04435	0.296693	0.863673	-5.28281	ENSG00000184164	CRELD2	L3.4_F_MDD.BPD	L3.4	F	MDD.BPD	domain-restricted	domain-SP
-0.0443138	1.96369	-0.238312	0.811711	0.980301	-5.28293	ENSG00000130997	POLN	L3.4_F_MDD.BPD	L3.4	F	MDD.BPD	domain-restricted	domain-SP
-0.0334348	2.13404	-0.174005	0.861913	0.986213	-5.28298	ENSG00000100599	RIN3	L3.4_F_MDD.BPD	L3.4	F	MDD.BPD	domain-restricted	domain-SP
-0.106154	4.31298	-1.04856	0.294752	0.863002	-5.28303	ENSG00000178773	CPNE7	L3.4_F_MDD.BPD	L3.4	F	MDD.BPD	domain-restricted	domain-SP
-0.12989	3.00919	-0.783318	0.433716	0.910595	-5.28321	ENSG00000139211	AMIGO2	L3.4_F_MDD.BPD	L3.4	F	MDD.BPD	domain-restricted	domain-SP
-0.0903558	5.46242	-1.14332	0.253308	0.842463	-5.28327	ENSG00000205707	ETFRF1	L3.4_F_MDD.BPD	L3.4	F	MDD.BPD	domain-restricted	domain-SP
0.101009	4.35475	1.05376	0.292366	0.861797	-5.28331	ENSG00000076003	MCM6	L3.4_F_MDD.BPD	L3.4	F	MDD.BPD	domain-restricted	domain-SP
0.0625791	7.71011	1.29737	0.194944	0.805446	-5.28333	ENSG00000006125	AP2B1	L3.4_F_MDD.BPD	L3.4	F	MDD.BPD	domain-restricted	domain-SP
0.0763224	5.71245	1.20107	0.23014	0.828854	-5.28338	ENSG00000100284	TOM1	L3.4_F_MDD.BPD	L3.4	F	MDD.BPD	domain-restricted	domain-SP
-0.106929	3.55142	-0.840459	0.400946	0.900999	-5.28356	ENSG00000243701	DUBR	L3.4_F_MDD.BPD	L3.4	F	MDD.BPD	domain-restricted	domain-SP
0.0265527	1.7876	0.137021	0.891054	0.989282	-5.28357	ENSG00000133661	SFTPD	L3.4_F_MDD.BPD	L3.4	F	MDD.BPD	domain-restricted	domain-SP
0.0538832	2.07629	0.293826	0.768981	0.975804	-5.28379	ENSG00000152433	ZNF547	L3.4_F_MDD.BPD	L3.4	F	MDD.BPD	domain-restricted	domain-SP
0.0930932	3.25888	0.799401	0.424336	0.907673	-5.28384	ENSG00000173614	NMNAT1	L3.4_F_MDD.BPD	L3.4	F	MDD.BPD	domain-restricted	domain-SP
0.011074	1.90248	0.0550165	0.956141	0.995828	-5.28398	ENSG00000163535	SGO2	L3.4_F_MDD.BPD	L3.4	F	MDD.BPD	domain-restricted	domain-SP
-0.117989	7.58427	-1.27513	0.202715	0.811211	-5.28406	ENSG00000164176	EDIL3	L3.4_F_MDD.BPD	L3.4	F	MDD.BPD	domain-restricted	domain-SP
0.117794	1.611	0.660102	0.509411	0.929702	-5.28424	ENSG00000049283	EPN3	L3.4_F_MDD.BPD	L3.4	F	MDD.BPD	domain-restricted	domain-SP
-0.0962928	2.51818	-0.573429	0.566543	0.942581	-5.28445	ENSG00000173404	INSM1	L3.4_F_MDD.BPD	L3.4	F	MDD.BPD	domain-restricted	domain-SP
-0.0716702	2.29662	-0.436115	0.662892	0.95982	-5.28458	ENSG00000070388	FGF22	L3.4_F_MDD.BPD	L3.4	F	MDD.BPD	domain-restricted	domain-SP
-0.100116	4.27596	-1.02629	0.305117	0.866948	-5.28464	ENSG00000157796	WDR19	L3.4_F_MDD.BPD	L3.4	F	MDD.BPD	domain-restricted	domain-SP
0.0910769	2.57448	0.570126	0.56878	0.943019	-5.28464	ENSG00000276724	AC123768.4	L3.4_F_MDD.BPD	L3.4	F	MDD.BPD	domain-restricted	domain-SP
0.0926501	2.88895	0.651157	0.515164	0.930875	-5.2847	ENSG00000105708	ZNF14	L3.4_F_MDD.BPD	L3.4	F	MDD.BPD	domain-restricted	domain-SP
0.0306707	1.86443	0.149195	0.881444	0.988401	-5.28519	ENSG00000167604	NFKBID	L3.4_F_MDD.BPD	L3.4	F	MDD.BPD	domain-restricted	domain-SP
0.0702963	2.34131	0.435335	0.663457	0.959845	-5.28533	ENSG00000107554	DNMBP	L3.4_F_MDD.BPD	L3.4	F	MDD.BPD	domain-restricted	domain-SP
0.112414	2.99711	0.8222	0.411251	0.903971	-5.28536	ENSG00000116761	CTH	L3.4_F_MDD.BPD	L3.4	F	MDD.BPD	domain-restricted	domain-SP
-0.141774	3.40589	-0.764041	0.445117	0.913195	-5.28542	ENSG00000056736	IL17RB	L3.4_F_MDD.BPD	L3.4	F	MDD.BPD	domain-restricted	domain-SP
-0.0840097	4.88009	-1.11225	0.266421	0.849543	-5.28559	ENSG00000108961	RANGRF	L3.4_F_MDD.BPD	L3.4	F	MDD.BPD	domain-restricted	domain-SP
0.104244	2.95174	0.708447	0.47891	0.922251	-5.28567	ENSG00000126603	GLIS2	L3.4_F_MDD.BPD	L3.4	F	MDD.BPD	domain-restricted	domain-SP
0.105324	5.05715	1.15898	0.246873	0.839266	-5.28584	ENSG00000171680	PLEKHG5	L3.4_F_MDD.BPD	L3.4	F	MDD.BPD	domain-restricted	domain-SP
-0.0910297	4.5622	-1.05553	0.291558	0.861514	-5.28597	ENSG00000196865	NHLRC2	L3.4_F_MDD.BPD	L3.4	F	MDD.BPD	domain-restricted	domain-SP
-0.0878115	5.07535	-1.16373	0.244942	0.83796	-5.28616	ENSG00000171714	ANO5	L3.4_F_MDD.BPD	L3.4	F	MDD.BPD	domain-restricted	domain-SP
-0.0804084	2.57482	-0.504195	0.614287	0.951383	-5.28617	ENSG00000161996	WDR90	L3.4_F_MDD.BPD	L3.4	F	MDD.BPD	domain-restricted	domain-SP
0.103586	5.06972	1.14866	0.251099	0.841397	-5.28642	ENSG00000184922	FMNL1	L3.4_F_MDD.BPD	L3.4	F	MDD.BPD	domain-restricted	domain-SP
-0.118952	3.50096	-0.719771	0.471915	0.920501	-5.28662	ENSG00000149633	KIAA1755	L3.4_F_MDD.BPD	L3.4	F	MDD.BPD	domain-restricted	domain-SP
-0.0406646	2.27068	-0.229877	0.818256	0.981211	-5.2867	ENSG00000272316	AL021368.2	L3.4_F_MDD.BPD	L3.4	F	MDD.BPD	domain-restricted	domain-SP
-0.101192	2.80744	-0.554249	0.57959	0.945298	-5.28678	ENSG00000138080	EMILIN1	L3.4_F_MDD.BPD	L3.4	F	MDD.BPD	domain-restricted	domain-SP
0.0922111	4.04381	0.967524	0.333625	0.877779	-5.28697	ENSG00000145388	METTL14	L3.4_F_MDD.BPD	L3.4	F	MDD.BPD	domain-restricted	domain-SP
0.0425025	2.27155	0.211344	0.832682	0.983066	-5.28711	ENSG00000240053	LY6G5B	L3.4_F_MDD.BPD	L3.4	F	MDD.BPD	domain-restricted	domain-SP
0.103243	4.35136	1.03641	0.300377	0.865282	-5.28714	ENSG00000182256	GABRG3	L3.4_F_MDD.BPD	L3.4	F	MDD.BPD	domain-restricted	domain-SP
-0.0508329	2.13497	-0.28295	0.777301	0.976665	-5.28716	ENSG00000224281	SLC25A5-AS1	L3.4_F_MDD.BPD	L3.4	F	MDD.BPD	domain-restricted	domain-SP
0.00317965	1.94905	0.0177678	0.985829	0.998638	-5.28727	ENSG00000274104	AC020910.5	L3.4_F_MDD.BPD	L3.4	F	MDD.BPD	domain-restricted	domain-SP
-0.0936105	4.34304	-1.03163	0.302614	0.866211	-5.28727	ENSG00000092978	GPATCH2	L3.4_F_MDD.BPD	L3.4	F	MDD.BPD	domain-restricted	domain-SP
-0.111744	2.94248	-0.738297	0.460588	0.917032	-5.28745	ENSG00000166750	SLFN5	L3.4_F_MDD.BPD	L3.4	F	MDD.BPD	domain-restricted	domain-SP
-0.113721	4.78203	-1.0393	0.299037	0.864841	-5.28758	ENSG00000125844	RRBP1	L3.4_F_MDD.BPD	L3.4	F	MDD.BPD	domain-restricted	domain-SP
0.0257892	2.06649	0.138757	0.889683	0.989114	-5.28776	ENSG00000119943	PYROXD2	L3.4_F_MDD.BPD	L3.4	F	MDD.BPD	domain-restricted	domain-SP
-0.0978304	4.50679	-1.07924	0.280864	0.856587	-5.28781	ENSG00000169914	OTUD3	L3.4_F_MDD.BPD	L3.4	F	MDD.BPD	domain-restricted	domain-SP
-0.093514	4.52859	-1.09134	0.275508	0.854207	-5.28783	ENSG00000174109	C16orf91	L3.4_F_MDD.BPD	L3.4	F	MDD.BPD	domain-restricted	domain-SP
-0.0782396	2.05055	-0.384757	0.700538	0.965631	-5.28796	ENSG00000257057	C11orf97	L3.4_F_MDD.BPD	L3.4	F	MDD.BPD	domain-restricted	domain-SP
-0.101525	3.29936	-0.795934	0.426347	0.908324	-5.28803	ENSG00000198440	ZNF583	L3.4_F_MDD.BPD	L3.4	F	MDD.BPD	domain-restricted	domain-SP
0.00911461	2.35828	0.049535	0.960507	0.996317	-5.28806	ENSG00000259891	AC107375.1	L3.4_F_MDD.BPD	L3.4	F	MDD.BPD	domain-restricted	domain-SP
0.0697913	6.08827	1.21619	0.224332	0.825019	-5.28806	ENSG00000170456	DENND5B	L3.4_F_MDD.BPD	L3.4	F	MDD.BPD	domain-restricted	domain-SP
0.0883029	2.91073	0.552944	0.580483	0.945452	-5.28842	ENSG00000092036	HAUS4	L3.4_F_MDD.BPD	L3.4	F	MDD.BPD	domain-restricted	domain-SP
-0.095691	3.93067	-0.930547	0.352417	0.88438	-5.28857	ENSG00000246695	RASSF8-AS1	L3.4_F_MDD.BPD	L3.4	F	MDD.BPD	domain-restricted	domain-SP
0.0948118	3.99462	0.968654	0.333061	0.877554	-5.28857	ENSG00000113761	ZNF346	L3.4_F_MDD.BPD	L3.4	F	MDD.BPD	domain-restricted	domain-SP
-0.0957283	2.72952	-0.676825	0.498746	0.927019	-5.28861	ENSG00000188315	C3orf62	L3.4_F_MDD.BPD	L3.4	F	MDD.BPD	domain-restricted	domain-SP
-0.0999609	5.60389	-1.18131	0.237896	0.833904	-5.28865	ENSG00000040731	CDH10	L3.4_F_MDD.BPD	L3.4	F	MDD.BPD	domain-restricted	domain-SP
-0.0616952	2.32779	-0.327015	0.743757	0.972141	-5.28867	ENSG00000184584	TMEM173	L3.4_F_MDD.BPD	L3.4	F	MDD.BPD	domain-restricted	domain-SP
-0.112598	3.44315	-0.854543	0.393105	0.898833	-5.2887	ENSG00000188234	AGAP4	L3.4_F_MDD.BPD	L3.4	F	MDD.BPD	domain-restricted	domain-SP
-0.101035	3.6722	-0.796867	0.425806	0.908167	-5.28894	ENSG00000106268	NUDT1	L3.4_F_MDD.BPD	L3.4	F	MDD.BPD	domain-restricted	domain-SP
-0.0939043	3.15213	-0.683013	0.494831	0.926123	-5.28898	ENSG00000197375	SLC22A5	L3.4_F_MDD.BPD	L3.4	F	MDD.BPD	domain-restricted	domain-SP
-0.0995316	3.1646	-0.717271	0.473453	0.920827	-5.28919	ENSG00000145414	NAF1	L3.4_F_MDD.BPD	L3.4	F	MDD.BPD	domain-restricted	domain-SP
-0.0268636	2.19526	-0.131259	0.895609	0.989861	-5.28971	ENSG00000089682	RBM41	L3.4_F_MDD.BPD	L3.4	F	MDD.BPD	domain-restricted	domain-SP
-0.0905094	5.00174	-1.1071	0.268642	0.850583	-5.28998	ENSG00000136783	NIPSNAP3A	L3.4_F_MDD.BPD	L3.4	F	MDD.BPD	domain-restricted	domain-SP
-0.0906998	2.46363	-0.435771	0.663141	0.959845	-5.28999	ENSG00000130176	CNN1	L3.4_F_MDD.BPD	L3.4	F	MDD.BPD	domain-restricted	domain-SP
-0.101221	3.13844	-0.720359	0.471551	0.920394	-5.29	ENSG00000168795	ZBTB5	L3.4_F_MDD.BPD	L3.4	F	MDD.BPD	domain-restricted	domain-SP
0.0923763	4.60536	1.004	0.315734	0.87111	-5.29009	ENSG00000186635	ARAP1	L3.4_F_MDD.BPD	L3.4	F	MDD.BPD	domain-restricted	domain-SP
0.00196792	2.61276	0.0092022	0.992661	0.999322	-5.29015	ENSG00000272755	AC245297.2	L3.4_F_MDD.BPD	L3.4	F	MDD.BPD	domain-restricted	domain-SP
-0.093685	3.77308	-0.889897	0.373835	0.892164	-5.2905	ENSG00000143951	WDPCP	L3.4_F_MDD.BPD	L3.4	F	MDD.BPD	domain-restricted	domain-SP
0.0164305	2.10477	0.0873865	0.93039	0.993477	-5.29063	ENSG00000169302	STK32A	L3.4_F_MDD.BPD	L3.4	F	MDD.BPD	domain-restricted	domain-SP
0.0964413	3.14523	0.726036	0.468066	0.919292	-5.29068	ENSG00000281991	TMEM265	L3.4_F_MDD.BPD	L3.4	F	MDD.BPD	domain-restricted	domain-SP
-0.132535	4.35643	-0.934053	0.350618	0.883665	-5.29075	ENSG00000129521	EGLN3	L3.4_F_MDD.BPD	L3.4	F	MDD.BPD	domain-restricted	domain-SP
0.0469599	1.9303	0.262155	0.793281	0.97843	-5.29097	ENSG00000267665	AC021683.3	L3.4_F_MDD.BPD	L3.4	F	MDD.BPD	domain-restricted	domain-SP
-0.0900006	3.73515	-0.909163	0.363586	0.888259	-5.29114	ENSG00000204348	DXO	L3.4_F_MDD.BPD	L3.4	F	MDD.BPD	domain-restricted	domain-SP
-0.0926019	2.86575	-0.718006	0.473	0.920703	-5.29115	ENSG00000010539	ZNF200	L3.4_F_MDD.BPD	L3.4	F	MDD.BPD	domain-restricted	domain-SP
-0.0806129	5.79313	-1.19829	0.23122	0.829941	-5.29125	ENSG00000182481	KPNA2	L3.4_F_MDD.BPD	L3.4	F	MDD.BPD	domain-restricted	domain-SP
-0.171327	3.48626	-1.13083	0.258544	0.845398	-5.29128	ENSG00000143858	SYT2	L3.4_F_MDD.BPD	L3.4	F	MDD.BPD	domain-restricted	domain-SP
0.101617	3.13024	0.727444	0.467204	0.919052	-5.29136	ENSG00000183137	CEP57L1	L3.4_F_MDD.BPD	L3.4	F	MDD.BPD	domain-restricted	domain-SP
-0.0923281	5.24387	-1.14731	0.251655	0.841666	-5.29137	ENSG00000138381	ASNSD1	L3.4_F_MDD.BPD	L3.4	F	MDD.BPD	domain-restricted	domain-SP
-0.128231	8.11228	-1.27956	0.201154	0.810254	-5.2914	ENSG00000244274	DBNDD2	L3.4_F_MDD.BPD	L3.4	F	MDD.BPD	domain-restricted	domain-SP
0.0938996	5.88447	1.18373	0.236933	0.833358	-5.29141	ENSG00000133401	PDZD2	L3.4_F_MDD.BPD	L3.4	F	MDD.BPD	domain-restricted	domain-SP
-0.103663	3.72558	-0.884152	0.376926	0.893119	-5.29143	ENSG00000273344	PAXIP1-AS1	L3.4_F_MDD.BPD	L3.4	F	MDD.BPD	domain-restricted	domain-SP
0.0293003	2.25228	0.15873	0.873929	0.987769	-5.29155	ENSG00000285331	AC090517.5	L3.4_F_MDD.BPD	L3.4	F	MDD.BPD	domain-restricted	domain-SP
-0.114425	8.15315	-1.29054	0.197317	0.807342	-5.29155	ENSG00000155368	DBI	L3.4_F_MDD.BPD	L3.4	F	MDD.BPD	domain-restricted	domain-SP
0.113951	4.3051	1.03297	0.301986	0.865975	-5.29158	ENSG00000157368	IL34	L3.4_F_MDD.BPD	L3.4	F	MDD.BPD	domain-restricted	domain-SP
0.106897	3.81899	0.927337	0.35408	0.884896	-5.29169	ENSG00000166455	C16orf46	L3.4_F_MDD.BPD	L3.4	F	MDD.BPD	domain-restricted	domain-SP
0.0504978	2.02176	0.279209	0.780169	0.977005	-5.29173	ENSG00000256294	ZNF225	L3.4_F_MDD.BPD	L3.4	F	MDD.BPD	domain-restricted	domain-SP
-0.0974109	4.32063	-1.00443	0.315527	0.871034	-5.29179	ENSG00000196396	PTPN1	L3.4_F_MDD.BPD	L3.4	F	MDD.BPD	domain-restricted	domain-SP
0.0784586	8.09298	1.32207	0.186589	0.799585	-5.2918	ENSG00000136928	GABBR2	L3.4_F_MDD.BPD	L3.4	F	MDD.BPD	domain-restricted	domain-SP
0.0982058	3.19451	0.783578	0.43356	0.910549	-5.2918	ENSG00000198169	ZNF251	L3.4_F_MDD.BPD	L3.4	F	MDD.BPD	domain-restricted	domain-SP
-0.100816	3.13812	-0.74962	0.453742	0.915261	-5.29184	ENSG00000151849	CENPJ	L3.4_F_MDD.BPD	L3.4	F	MDD.BPD	domain-restricted	domain-SP
0.0786812	5.96877	1.21344	0.225384	0.825553	-5.29191	ENSG00000143850	PLEKHA6	L3.4_F_MDD.BPD	L3.4	F	MDD.BPD	domain-restricted	domain-SP
0.107981	3.6544	0.978824	0.328014	0.875486	-5.29203	ENSG00000184185	KCNJ12	L3.4_F_MDD.BPD	L3.4	F	MDD.BPD	domain-restricted	domain-SP
0.0875744	2.38888	0.502261	0.615646	0.951572	-5.29209	ENSG00000185829	ARL17A	L3.4_F_MDD.BPD	L3.4	F	MDD.BPD	domain-restricted	domain-SP
-0.0740561	2.41219	-0.400496	0.688917	0.9637	-5.29229	ENSG00000134070	IRAK2	L3.4_F_MDD.BPD	L3.4	F	MDD.BPD	domain-restricted	domain-SP
-0.136319	3.72759	-0.888688	0.374494	0.892329	-5.29246	ENSG00000108622	ICAM2	L3.4_F_MDD.BPD	L3.4	F	MDD.BPD	domain-restricted	domain-SP
-0.07345	6.1056	-1.20443	0.228843	0.8278	-5.29249	ENSG00000166770	ZNF667-AS1	L3.4_F_MDD.BPD	L3.4	F	MDD.BPD	domain-restricted	domain-SP
-0.103015	4.24483	-1.01001	0.312847	0.870279	-5.29251	ENSG00000180667	YOD1	L3.4_F_MDD.BPD	L3.4	F	MDD.BPD	domain-restricted	domain-SP
0.0427009	1.75656	0.215354	0.829556	0.982565	-5.29261	ENSG00000246363	LINC02458	L3.4_F_MDD.BPD	L3.4	F	MDD.BPD	domain-restricted	domain-SP
0.103047	2.84368	0.778601	0.436485	0.911303	-5.29281	ENSG00000214376	VSTM5	L3.4_F_MDD.BPD	L3.4	F	MDD.BPD	domain-restricted	domain-SP
0.0786689	2.4001	0.476144	0.634125	0.954615	-5.29281	ENSG00000177788	AL162595.1	L3.4_F_MDD.BPD	L3.4	F	MDD.BPD	domain-restricted	domain-SP
-0.0909773	3.60718	-0.868372	0.385496	0.896327	-5.29291	ENSG00000166889	PATL1	L3.4_F_MDD.BPD	L3.4	F	MDD.BPD	domain-restricted	domain-SP
-0.100705	5.09926	-1.12652	0.260341	0.84615	-5.29292	ENSG00000154359	LONRF1	L3.4_F_MDD.BPD	L3.4	F	MDD.BPD	domain-restricted	domain-SP
0.00946634	1.99687	0.0482155	0.961559	0.996409	-5.29324	ENSG00000179922	ZNF784	L3.4_F_MDD.BPD	L3.4	F	MDD.BPD	domain-restricted	domain-SP
0.0663274	2.46427	0.413961	0.679033	0.962317	-5.29355	ENSG00000151576	QTRT2	L3.4_F_MDD.BPD	L3.4	F	MDD.BPD	domain-restricted	domain-SP
0.00305148	2.06358	0.0155752	0.987578	0.998799	-5.29381	ENSG00000275494	AC133552.5	L3.4_F_MDD.BPD	L3.4	F	MDD.BPD	domain-restricted	domain-SP
-0.0455082	2.67545	-0.255245	0.798611	0.978997	-5.29398	ENSG00000197712	FAM114A1	L3.4_F_MDD.BPD	L3.4	F	MDD.BPD	domain-restricted	domain-SP
-0.0851176	5.07081	-1.12168	0.262393	0.847368	-5.29398	ENSG00000100575	TIMM9	L3.4_F_MDD.BPD	L3.4	F	MDD.BPD	domain-restricted	domain-SP
-0.0405077	1.07118	-0.194626	0.845744	0.984605	-5.29402	ENSG00000112706	IMPG1	L3.4_F_MDD.BPD	L3.4	F	MDD.BPD	domain-restricted	domain-SP
-0.116623	7.75708	-1.27394	0.203137	0.811475	-5.29405	ENSG00000165502	RPL36AL	L3.4_F_MDD.BPD	L3.4	F	MDD.BPD	domain-restricted	domain-SP
0.0354068	2.15586	0.199251	0.842125	0.984272	-5.29425	ENSG00000111877	MCM9	L3.4_F_MDD.BPD	L3.4	F	MDD.BPD	domain-restricted	domain-SP
-0.0945916	2.72037	-0.538616	0.590327	0.947183	-5.29428	ENSG00000138772	ANXA3	L3.4_F_MDD.BPD	L3.4	F	MDD.BPD	domain-restricted	domain-SP
-0.0393843	1.94452	-0.189814	0.849512	0.984993	-5.2947	ENSG00000166289	PLEKHF1	L3.4_F_MDD.BPD	L3.4	F	MDD.BPD	domain-restricted	domain-SP
-0.107307	3.59628	-0.844898	0.398464	0.90011	-5.295	ENSG00000038002	AGA	L3.4_F_MDD.BPD	L3.4	F	MDD.BPD	domain-restricted	domain-SP
-0.0590319	2.27832	-0.296543	0.766906	0.97548	-5.29505	ENSG00000227640	SOX21-AS1	L3.4_F_MDD.BPD	L3.4	F	MDD.BPD	domain-restricted	domain-SP
0.0927019	4.14393	0.998778	0.318256	0.872109	-5.2951	ENSG00000213762	ZNF134	L3.4_F_MDD.BPD	L3.4	F	MDD.BPD	domain-restricted	domain-SP
0.0550072	2.69202	0.269483	0.787639	0.977811	-5.29518	ENSG00000143507	DUSP10	L3.4_F_MDD.BPD	L3.4	F	MDD.BPD	domain-restricted	domain-SP
-0.0543672	2.03566	-0.312378	0.754849	0.973846	-5.29536	ENSG00000160051	IQCC	L3.4_F_MDD.BPD	L3.4	F	MDD.BPD	domain-restricted	domain-SP
0.0124052	1.96677	0.0615487	0.95094	0.995467	-5.29562	ENSG00000224940	PRRT4	L3.4_F_MDD.BPD	L3.4	F	MDD.BPD	domain-restricted	domain-SP
0.0845251	6.60011	1.22793	0.219896	0.822108	-5.2959	ENSG00000173511	VEGFB	L3.4_F_MDD.BPD	L3.4	F	MDD.BPD	domain-restricted	domain-SP
0.0959059	2.95824	0.661291	0.508649	0.929496	-5.29598	ENSG00000164989	CCDC171	L3.4_F_MDD.BPD	L3.4	F	MDD.BPD	domain-restricted	domain-SP
0.0923606	4.54769	1.07131	0.284408	0.858484	-5.29603	ENSG00000161179	YDJC	L3.4_F_MDD.BPD	L3.4	F	MDD.BPD	domain-restricted	domain-SP
-0.0292759	2.37813	-0.118106	0.906019	0.990731	-5.29612	ENSG00000111404	RERGL	L3.4_F_MDD.BPD	L3.4	F	MDD.BPD	domain-restricted	domain-SP
-0.109582	3.49077	-0.66297	0.507575	0.929216	-5.2962	ENSG00000117707	PROX1	L3.4_F_MDD.BPD	L3.4	F	MDD.BPD	domain-restricted	domain-SP
-0.0467885	2.16985	-0.251643	0.801393	0.979282	-5.2962	ENSG00000258056	AC009779.2	L3.4_F_MDD.BPD	L3.4	F	MDD.BPD	domain-restricted	domain-SP
0.0985608	3.36997	0.749317	0.453925	0.915306	-5.29626	ENSG00000159792	PSKH1	L3.4_F_MDD.BPD	L3.4	F	MDD.BPD	domain-restricted	domain-SP
-0.0776621	6.72735	-1.24568	0.21331	0.818155	-5.29634	ENSG00000062582	MRPS24	L3.4_F_MDD.BPD	L3.4	F	MDD.BPD	domain-restricted	domain-SP
-0.0271204	2.19941	-0.126933	0.899031	0.990077	-5.29636	ENSG00000015479	MATR3	L3.4_F_MDD.BPD	L3.4	F	MDD.BPD	domain-restricted	domain-SP
-0.00859026	1.9255	-0.0451252	0.964021	0.996659	-5.29646	ENSG00000260118	AL157700.1	L3.4_F_MDD.BPD	L3.4	F	MDD.BPD	domain-restricted	domain-SP
0.0960281	2.94804	0.661234	0.508686	0.929503	-5.29658	ENSG00000180233	ZNRF2	L3.4_F_MDD.BPD	L3.4	F	MDD.BPD	domain-restricted	domain-SP
0.104191	2.86172	0.743001	0.457737	0.916156	-5.29696	ENSG00000159259	CHAF1B	L3.4_F_MDD.BPD	L3.4	F	MDD.BPD	domain-restricted	domain-SP
0.0743788	6.0408	1.20749	0.227662	0.827218	-5.29712	ENSG00000116120	FARSB	L3.4_F_MDD.BPD	L3.4	F	MDD.BPD	domain-restricted	domain-SP
-0.0577526	2.33813	-0.319431	0.749498	0.972934	-5.29724	ENSG00000179532	DNHD1	L3.4_F_MDD.BPD	L3.4	F	MDD.BPD	domain-restricted	domain-SP
0.0972443	2.69831	0.633459	0.526646	0.933636	-5.29744	ENSG00000198003	CCDC151	L3.4_F_MDD.BPD	L3.4	F	MDD.BPD	domain-restricted	domain-SP
0.0966567	3.63168	0.967474	0.33365	0.877779	-5.29752	ENSG00000130021	PUDP	L3.4_F_MDD.BPD	L3.4	F	MDD.BPD	domain-restricted	domain-SP
-0.0643972	2.41996	-0.334593	0.738035	0.971139	-5.29761	ENSG00000198496	NBR2	L3.4_F_MDD.BPD	L3.4	F	MDD.BPD	domain-restricted	domain-SP
0.085657	5.08394	1.16049	0.246255	0.83883	-5.29769	ENSG00000160767	FAM189B	L3.4_F_MDD.BPD	L3.4	F	MDD.BPD	domain-restricted	domain-SP
-0.110127	3.85303	-0.938784	0.348174	0.882852	-5.2979	ENSG00000203709	MIR29B2CHG	L3.4_F_MDD.BPD	L3.4	F	MDD.BPD	domain-restricted	domain-SP
0.040165	2.21054	0.238602	0.811486	0.980301	-5.29791	ENSG00000186666	BCDIN3D	L3.4_F_MDD.BPD	L3.4	F	MDD.BPD	domain-restricted	domain-SP
-0.0820369	6.44516	-1.22207	0.222103	0.823693	-5.29796	ENSG00000088387	DOCK9	L3.4_F_MDD.BPD	L3.4	F	MDD.BPD	domain-restricted	domain-SP
0.111436	4.6196	1.05757	0.290627	0.861129	-5.29807	ENSG00000164877	MICALL2	L3.4_F_MDD.BPD	L3.4	F	MDD.BPD	domain-restricted	domain-SP
-0.152711	4.04548	-0.954731	0.340067	0.880227	-5.29819	ENSG00000144655	CSRNP1	L3.4_F_MDD.BPD	L3.4	F	MDD.BPD	domain-restricted	domain-SP
-0.0916434	5.20498	-1.13354	0.257385	0.844744	-5.29874	ENSG00000081019	RSBN1	L3.4_F_MDD.BPD	L3.4	F	MDD.BPD	domain-restricted	domain-SP
0.0963844	3.57582	0.832965	0.405156	0.902116	-5.2988	ENSG00000184154	LRTOMT	L3.4_F_MDD.BPD	L3.4	F	MDD.BPD	domain-restricted	domain-SP
-0.0252245	2.01676	-0.142064	0.887071	0.988904	-5.29885	ENSG00000152455	SUV39H2	L3.4_F_MDD.BPD	L3.4	F	MDD.BPD	domain-restricted	domain-SP
-0.0586485	2.33219	-0.334754	0.737914	0.971139	-5.29906	ENSG00000115282	TTC31	L3.4_F_MDD.BPD	L3.4	F	MDD.BPD	domain-restricted	domain-SP
0.0200153	1.91484	0.0946426	0.924627	0.992799	-5.29916	ENSG00000127578	WFIKKN1	L3.4_F_MDD.BPD	L3.4	F	MDD.BPD	domain-restricted	domain-SP
-0.117856	3.72277	-0.773915	0.439252	0.911726	-5.29921	ENSG00000149489	ROM1	L3.4_F_MDD.BPD	L3.4	F	MDD.BPD	domain-restricted	domain-SP
-0.11242	3.23537	-0.786941	0.43159	0.909907	-5.29923	ENSG00000163520	FBLN2	L3.4_F_MDD.BPD	L3.4	F	MDD.BPD	domain-restricted	domain-SP
-0.0881543	2.65108	-0.584275	0.559229	0.940814	-5.29937	ENSG00000224023	EDRF1-DT	L3.4_F_MDD.BPD	L3.4	F	MDD.BPD	domain-restricted	domain-SP
-0.0786532	4.80904	-1.09546	0.273701	0.852924	-5.29955	ENSG00000114388	NPRL2	L3.4_F_MDD.BPD	L3.4	F	MDD.BPD	domain-restricted	domain-SP
0.0986477	4.0595	1.02891	0.303885	0.866431	-5.30024	ENSG00000260196	AC124798.1	L3.4_F_MDD.BPD	L3.4	F	MDD.BPD	domain-restricted	domain-SP
0.0828259	2.58978	0.532694	0.594419	0.947849	-5.30024	ENSG00000120370	GORAB	L3.4_F_MDD.BPD	L3.4	F	MDD.BPD	domain-restricted	domain-SP
-0.0889133	2.80818	-0.628292	0.530023	0.934502	-5.30047	ENSG00000100426	ZBED4	L3.4_F_MDD.BPD	L3.4	F	MDD.BPD	domain-restricted	domain-SP
0.00659247	2.39459	0.0356137	0.971601	0.997401	-5.3005	ENSG00000273702	AC091271.1	L3.4_F_MDD.BPD	L3.4	F	MDD.BPD	domain-restricted	domain-SP
-0.0948305	4.04571	-0.921254	0.357244	0.885985	-5.30055	ENSG00000198000	NOL8	L3.4_F_MDD.BPD	L3.4	F	MDD.BPD	domain-restricted	domain-SP
0.0354737	2.07592	0.201367	0.840471	0.984028	-5.3006	ENSG00000145088	EAF2	L3.4_F_MDD.BPD	L3.4	F	MDD.BPD	domain-restricted	domain-SP
-0.0898449	3.09315	-0.656056	0.51201	0.930225	-5.3008	ENSG00000169379	ARL13B	L3.4_F_MDD.BPD	L3.4	F	MDD.BPD	domain-restricted	domain-SP
0.0929335	4.36787	0.985239	0.324856	0.874237	-5.3008	ENSG00000154767	XPC	L3.4_F_MDD.BPD	L3.4	F	MDD.BPD	domain-restricted	domain-SP
-0.047999	2.7966	-0.223988	0.822834	0.981667	-5.30085	ENSG00000049540	ELN	L3.4_F_MDD.BPD	L3.4	F	MDD.BPD	domain-restricted	domain-SP
0.088246	5.13082	1.14958	0.250718	0.841098	-5.30086	ENSG00000156959	LHFPL4	L3.4_F_MDD.BPD	L3.4	F	MDD.BPD	domain-restricted	domain-SP
0.0111106	1.91033	0.0587101	0.9532	0.995551	-5.30098	ENSG00000198870	STKLD1	L3.4_F_MDD.BPD	L3.4	F	MDD.BPD	domain-restricted	domain-SP
0.0659503	2.26634	0.346651	0.72896	0.969861	-5.301	ENSG00000256092	SBNO1-AS1	L3.4_F_MDD.BPD	L3.4	F	MDD.BPD	domain-restricted	domain-SP
0.0904432	2.96043	0.68423	0.494062	0.925936	-5.30102	ENSG00000151065	DCP1B	L3.4_F_MDD.BPD	L3.4	F	MDD.BPD	domain-restricted	domain-SP
0.0782945	5.38498	1.14169	0.253984	0.842664	-5.30106	ENSG00000280798	LINC00294	L3.4_F_MDD.BPD	L3.4	F	MDD.BPD	domain-restricted	domain-SP
0.0646387	2.09075	0.347075	0.728642	0.969784	-5.30127	ENSG00000185988	PLK5	L3.4_F_MDD.BPD	L3.4	F	MDD.BPD	domain-restricted	domain-SP
-0.00689095	1.89215	-0.0349341	0.972143	0.997418	-5.30133	ENSG00000260231	KDM7A-DT	L3.4_F_MDD.BPD	L3.4	F	MDD.BPD	domain-restricted	domain-SP
-0.0662536	2.26208	-0.380738	0.703516	0.966037	-5.30143	ENSG00000158769	F11R	L3.4_F_MDD.BPD	L3.4	F	MDD.BPD	domain-restricted	domain-SP
0.0435117	2.26161	0.219902	0.826013	0.982123	-5.30144	ENSG00000010610	CD4	L3.4_F_MDD.BPD	L3.4	F	MDD.BPD	domain-restricted	domain-SP
0.0883847	4.51977	1.05236	0.293008	0.862178	-5.3017	ENSG00000158716	DUSP23	L3.4_F_MDD.BPD	L3.4	F	MDD.BPD	domain-restricted	domain-SP
0.0608377	2.30245	0.372395	0.709715	0.966949	-5.30175	ENSG00000181896	ZNF101	L3.4_F_MDD.BPD	L3.4	F	MDD.BPD	domain-restricted	domain-SP
0.090168	4.00802	0.979473	0.327694	0.875338	-5.30201	ENSG00000197302	ZNF720	L3.4_F_MDD.BPD	L3.4	F	MDD.BPD	domain-restricted	domain-SP
0.0670574	1.85416	0.334565	0.738056	0.971139	-5.30206	ENSG00000287677	AC025839.1	L3.4_F_MDD.BPD	L3.4	F	MDD.BPD	domain-restricted	domain-SP
0.07223	6.42902	1.22214	0.222077	0.823689	-5.30218	ENSG00000205726	ITSN1	L3.4_F_MDD.BPD	L3.4	F	MDD.BPD	domain-restricted	domain-SP
0.0645425	2.64106	0.376121	0.706944	0.966551	-5.30238	ENSG00000226419	SLC16A1-AS1	L3.4_F_MDD.BPD	L3.4	F	MDD.BPD	domain-restricted	domain-SP
0.0258509	1.71575	0.137509	0.890669	0.989239	-5.30252	ENSG00000169026	SLC49A3	L3.4_F_MDD.BPD	L3.4	F	MDD.BPD	domain-restricted	domain-SP
-0.134774	3.63268	-0.81179	0.417204	0.905624	-5.30262	ENSG00000124440	HIF3A	L3.4_F_MDD.BPD	L3.4	F	MDD.BPD	domain-restricted	domain-SP
0.0921459	3.64071	0.836898	0.402943	0.901586	-5.30267	ENSG00000105866	SP4	L3.4_F_MDD.BPD	L3.4	F	MDD.BPD	domain-restricted	domain-SP
0.0342525	2.26783	0.198861	0.842431	0.984298	-5.30275	ENSG00000187187	ZNF546	L3.4_F_MDD.BPD	L3.4	F	MDD.BPD	domain-restricted	domain-SP
0.0763939	2.43664	0.441558	0.658949	0.959098	-5.30276	ENSG00000149782	PLCB3	L3.4_F_MDD.BPD	L3.4	F	MDD.BPD	domain-restricted	domain-SP
-0.101009	3.18217	-0.770901	0.441033	0.912269	-5.30278	ENSG00000169857	AVEN	L3.4_F_MDD.BPD	L3.4	F	MDD.BPD	domain-restricted	domain-SP
-0.103704	3.64356	-0.872577	0.383201	0.895693	-5.30287	ENSG00000173406	DAB1	L3.4_F_MDD.BPD	L3.4	F	MDD.BPD	domain-restricted	domain-SP
-0.0799286	2.60809	-0.46121	0.644795	0.956586	-5.30294	ENSG00000006062	MAP3K14	L3.4_F_MDD.BPD	L3.4	F	MDD.BPD	domain-restricted	domain-SP
-0.0912821	2.97545	-0.674068	0.500496	0.927413	-5.30308	ENSG00000120868	APAF1	L3.4_F_MDD.BPD	L3.4	F	MDD.BPD	domain-restricted	domain-SP
-0.0390748	2.98078	-0.190857	0.848694	0.984956	-5.30308	ENSG00000168672	LRATD2	L3.4_F_MDD.BPD	L3.4	F	MDD.BPD	domain-restricted	domain-SP
0.0667058	6.44932	1.22355	0.221546	0.823273	-5.30311	ENSG00000108344	PSMD3	L3.4_F_MDD.BPD	L3.4	F	MDD.BPD	domain-restricted	domain-SP
0.0886088	2.81603	0.607785	0.543532	0.937694	-5.30316	ENSG00000269973	AC010969.2	L3.4_F_MDD.BPD	L3.4	F	MDD.BPD	domain-restricted	domain-SP
-0.0170412	1.83288	-0.0763637	0.939152	0.994597	-5.30332	ENSG00000155760	FZD7	L3.4_F_MDD.BPD	L3.4	F	MDD.BPD	domain-restricted	domain-SP
-0.0763505	2.6901	-0.524656	0.599993	0.94878	-5.30339	ENSG00000176834	VSIG10	L3.4_F_MDD.BPD	L3.4	F	MDD.BPD	domain-restricted	domain-SP
0.0955514	4.39433	0.992487	0.321312	0.873098	-5.30353	ENSG00000170919	TPT1-AS1	L3.4_F_MDD.BPD	L3.4	F	MDD.BPD	domain-restricted	domain-SP
0.11916	5.25015	1.15593	0.248128	0.840035	-5.30365	ENSG00000173442	EHBP1L1	L3.4_F_MDD.BPD	L3.4	F	MDD.BPD	domain-restricted	domain-SP
-0.0938981	3.71117	-0.890027	0.373766	0.892164	-5.30378	ENSG00000175104	TRAF6	L3.4_F_MDD.BPD	L3.4	F	MDD.BPD	domain-restricted	domain-SP
0.0155623	2.17564	0.0807141	0.935693	0.994101	-5.30379	ENSG00000186300	ZNF555	L3.4_F_MDD.BPD	L3.4	F	MDD.BPD	domain-restricted	domain-SP
-0.0619552	2.59568	-0.339223	0.734546	0.970716	-5.30391	ENSG00000165895	ARHGAP42	L3.4_F_MDD.BPD	L3.4	F	MDD.BPD	domain-restricted	domain-SP
0.11086	6.99495	1.24391	0.213978	0.818492	-5.30414	ENSG00000198822	GRM3	L3.4_F_MDD.BPD	L3.4	F	MDD.BPD	domain-restricted	domain-SP
0.0481602	2.52259	0.286114	0.774878	0.976434	-5.30428	ENSG00000134146	DPH6	L3.4_F_MDD.BPD	L3.4	F	MDD.BPD	domain-restricted	domain-SP
-0.0961516	3.22858	-0.77652	0.437712	0.911477	-5.30429	ENSG00000124279	FASTKD3	L3.4_F_MDD.BPD	L3.4	F	MDD.BPD	domain-restricted	domain-SP
0.0921448	5.2284	1.14061	0.254434	0.843117	-5.30436	ENSG00000196502	SULT1A1	L3.4_F_MDD.BPD	L3.4	F	MDD.BPD	domain-restricted	domain-SP
0.0961609	2.97341	0.661777	0.508338	0.92937	-5.30445	ENSG00000185670	ZBTB3	L3.4_F_MDD.BPD	L3.4	F	MDD.BPD	domain-restricted	domain-SP
-0.106261	6.23597	-1.19538	0.232366	0.830406	-5.30445	ENSG00000117616	RSRP1	L3.4_F_MDD.BPD	L3.4	F	MDD.BPD	domain-restricted	domain-SP
-0.098789	3.33365	-0.739295	0.459982	0.916836	-5.30462	ENSG00000260418	AL023284.4	L3.4_F_MDD.BPD	L3.4	F	MDD.BPD	domain-restricted	domain-SP
-0.0854662	5.11777	-1.12429	0.261287	0.846686	-5.3048	ENSG00000260025	CRIM1-DT	L3.4_F_MDD.BPD	L3.4	F	MDD.BPD	domain-restricted	domain-SP
0.0858548	5.0314	1.10244	0.27066	0.851407	-5.30494	ENSG00000213281	NRAS	L3.4_F_MDD.BPD	L3.4	F	MDD.BPD	domain-restricted	domain-SP
0.0982646	5.45177	1.19054	0.234251	0.831683	-5.30537	ENSG00000177098	SCN4B	L3.4_F_MDD.BPD	L3.4	F	MDD.BPD	domain-restricted	domain-SP
-0.0184888	2.07287	-0.10245	0.91843	0.99205	-5.3054	ENSG00000215883	CYB5RL	L3.4_F_MDD.BPD	L3.4	F	MDD.BPD	domain-restricted	domain-SP
-0.0718485	2.75326	-0.393434	0.694122	0.96457	-5.30566	ENSG00000184384	MAML2	L3.4_F_MDD.BPD	L3.4	F	MDD.BPD	domain-restricted	domain-SP
0.0878774	4.57647	1.05604	0.291326	0.861472	-5.30568	ENSG00000091947	TMEM101	L3.4_F_MDD.BPD	L3.4	F	MDD.BPD	domain-restricted	domain-SP
-0.0766339	2.82056	-0.428944	0.668099	0.960607	-5.30593	ENSG00000185634	SHC4	L3.4_F_MDD.BPD	L3.4	F	MDD.BPD	domain-restricted	domain-SP
-0.0892736	2.81119	-0.611159	0.541298	0.937294	-5.3061	ENSG00000083093	PALB2	L3.4_F_MDD.BPD	L3.4	F	MDD.BPD	domain-restricted	domain-SP
0.0409324	2.04289	0.217861	0.827603	0.98231	-5.30661	ENSG00000247675	LRP4-AS1	L3.4_F_MDD.BPD	L3.4	F	MDD.BPD	domain-restricted	domain-SP
0.0593759	2.15909	0.315229	0.752684	0.973404	-5.30671	ENSG00000110660	SLC35F2	L3.4_F_MDD.BPD	L3.4	F	MDD.BPD	domain-restricted	domain-SP
0.000894099	1.96874	0.00479114	0.996179	0.999667	-5.30681	ENSG00000231187	AL356056.2	L3.4_F_MDD.BPD	L3.4	F	MDD.BPD	domain-restricted	domain-SP
-0.0525739	2.31908	-0.302606	0.762283	0.974793	-5.30688	ENSG00000215271	HOMEZ	L3.4_F_MDD.BPD	L3.4	F	MDD.BPD	domain-restricted	domain-SP
0.0854253	6.68945	1.22388	0.221419	0.823264	-5.30694	ENSG00000182985	CADM1	L3.4_F_MDD.BPD	L3.4	F	MDD.BPD	domain-restricted	domain-SP
0.0968498	4.20015	1.02708	0.304749	0.866721	-5.30699	ENSG00000137218	FRS3	L3.4_F_MDD.BPD	L3.4	F	MDD.BPD	domain-restricted	domain-SP
0.0209356	2.33117	0.114133	0.909166	0.991109	-5.30707	ENSG00000251136	AF117829.1	L3.4_F_MDD.BPD	L3.4	F	MDD.BPD	domain-restricted	domain-SP
-0.0201194	1.95603	-0.108342	0.913756	0.991464	-5.3071	ENSG00000269210	AC019171.1	L3.4_F_MDD.BPD	L3.4	F	MDD.BPD	domain-restricted	domain-SP
-0.0822792	5.15428	-1.09541	0.273724	0.852952	-5.30752	ENSG00000136895	GARNL3	L3.4_F_MDD.BPD	L3.4	F	MDD.BPD	domain-restricted	domain-SP
-0.0735731	6.37891	-1.20846	0.227288	0.827041	-5.30764	ENSG00000173320	STOX2	L3.4_F_MDD.BPD	L3.4	F	MDD.BPD	domain-restricted	domain-SP
0.0919583	5.48302	1.18506	0.236405	0.833079	-5.30779	ENSG00000145934	TENM2	L3.4_F_MDD.BPD	L3.4	F	MDD.BPD	domain-restricted	domain-SP
-0.135732	4.57223	-1.04505	0.296384	0.863542	-5.30794	ENSG00000171509	RXFP1	L3.4_F_MDD.BPD	L3.4	F	MDD.BPD	domain-restricted	domain-SP
0.0817128	4.72798	1.07394	0.283231	0.858014	-5.30816	ENSG00000158796	DEDD	L3.4_F_MDD.BPD	L3.4	F	MDD.BPD	domain-restricted	domain-SP
0.0832401	2.39599	0.421049	0.673852	0.961628	-5.3084	ENSG00000060558	GNA15	L3.4_F_MDD.BPD	L3.4	F	MDD.BPD	domain-restricted	domain-SP
-0.0618496	2.08378	-0.356253	0.721762	0.968764	-5.30847	ENSG00000273084	AC092171.5	L3.4_F_MDD.BPD	L3.4	F	MDD.BPD	domain-restricted	domain-SP
-0.106727	3.8034	-0.881506	0.378355	0.893642	-5.30852	ENSG00000198879	SFMBT2	L3.4_F_MDD.BPD	L3.4	F	MDD.BPD	domain-restricted	domain-SP
-0.0314427	2.0379	-0.170069	0.865006	0.986598	-5.30854	ENSG00000162757	C1orf74	L3.4_F_MDD.BPD	L3.4	F	MDD.BPD	domain-restricted	domain-SP
-0.0978097	10.0929	-1.35949	0.174444	0.791305	-5.30855	ENSG00000133112	TPT1	L3.4_F_MDD.BPD	L3.4	F	MDD.BPD	domain-restricted	domain-SP
0.0646867	7.78711	1.27793	0.201707	0.810616	-5.30864	ENSG00000172379	ARNT2	L3.4_F_MDD.BPD	L3.4	F	MDD.BPD	domain-restricted	domain-SP
0.0988973	2.68763	0.648672	0.516769	0.931082	-5.30867	ENSG00000126903	SLC10A3	L3.4_F_MDD.BPD	L3.4	F	MDD.BPD	domain-restricted	domain-SP
-0.0958176	4.6453	-1.07153	0.28431	0.858475	-5.30872	ENSG00000059145	UNKL	L3.4_F_MDD.BPD	L3.4	F	MDD.BPD	domain-restricted	domain-SP
-0.0185695	2.07471	-0.108866	0.913341	0.991451	-5.30888	ENSG00000178295	GEN1	L3.4_F_MDD.BPD	L3.4	F	MDD.BPD	domain-restricted	domain-SP
-0.0478736	2.07078	-0.278509	0.780706	0.977026	-5.3089	ENSG00000236830	CBR3-AS1	L3.4_F_MDD.BPD	L3.4	F	MDD.BPD	domain-restricted	domain-SP
-0.0741846	7.19149	-1.25858	0.208614	0.81552	-5.30891	ENSG00000138430	OLA1	L3.4_F_MDD.BPD	L3.4	F	MDD.BPD	domain-restricted	domain-SP
0.00307997	1.86649	0.015902	0.987317	0.998799	-5.30941	ENSG00000259642	ST20-AS1	L3.4_F_MDD.BPD	L3.4	F	MDD.BPD	domain-restricted	domain-SP
0.142438	3.5684	0.91222	0.361987	0.887766	-5.30955	ENSG00000130876	SLC7A10	L3.4_F_MDD.BPD	L3.4	F	MDD.BPD	domain-restricted	domain-SP
-0.0520877	2.19784	-0.267973	0.788801	0.97783	-5.30964	ENSG00000196074	SYCP2	L3.4_F_MDD.BPD	L3.4	F	MDD.BPD	domain-restricted	domain-SP
-0.0733163	7.35267	-1.26288	0.207063	0.814343	-5.3098	ENSG00000132294	EFR3A	L3.4_F_MDD.BPD	L3.4	F	MDD.BPD	domain-restricted	domain-SP
-0.079098	5.88707	-1.17889	0.238855	0.834637	-5.31006	ENSG00000243927	MRPS6	L3.4_F_MDD.BPD	L3.4	F	MDD.BPD	domain-restricted	domain-SP
-0.0859012	2.91861	-0.632736	0.527118	0.933698	-5.31025	ENSG00000111817	DSE	L3.4_F_MDD.BPD	L3.4	F	MDD.BPD	domain-restricted	domain-SP
-0.0727448	2.94687	-0.440368	0.659811	0.9593	-5.31027	ENSG00000084093	REST	L3.4_F_MDD.BPD	L3.4	F	MDD.BPD	domain-restricted	domain-SP
0.104667	3.32314	0.768315	0.442566	0.912684	-5.31034	ENSG00000126785	RHOJ	L3.4_F_MDD.BPD	L3.4	F	MDD.BPD	domain-restricted	domain-SP
0.0554117	2.28009	0.296707	0.766781	0.975467	-5.31042	ENSG00000225194	LINC00092	L3.4_F_MDD.BPD	L3.4	F	MDD.BPD	domain-restricted	domain-SP
-0.156151	4.43538	-1.00153	0.316941	0.871728	-5.3105	ENSG00000147509	RGS20	L3.4_F_MDD.BPD	L3.4	F	MDD.BPD	domain-restricted	domain-SP
0.00586094	2.44441	0.0282509	0.97747	0.997887	-5.31058	ENSG00000054598	FOXC1	L3.4_F_MDD.BPD	L3.4	F	MDD.BPD	domain-restricted	domain-SP
0.0421187	2.08692	0.231613	0.816908	0.981022	-5.31062	ENSG00000275286	AC025253.1	L3.4_F_MDD.BPD	L3.4	F	MDD.BPD	domain-restricted	domain-SP
0.0930778	3.3371	0.742367	0.458121	0.916308	-5.31071	ENSG00000182173	TSEN54	L3.4_F_MDD.BPD	L3.4	F	MDD.BPD	domain-restricted	domain-SP
0.120961	3.88226	0.954875	0.339983	0.880227	-5.31076	ENSG00000198435	NRARP	L3.4_F_MDD.BPD	L3.4	F	MDD.BPD	domain-restricted	domain-SP
0.118228	3.36292	0.846041	0.397827	0.899819	-5.31099	ENSG00000107562	CXCL12	L3.4_F_MDD.BPD	L3.4	F	MDD.BPD	domain-restricted	domain-SP
-0.0798645	4.77166	-1.05603	0.291327	0.861472	-5.31102	ENSG00000137770	CTDSPL2	L3.4_F_MDD.BPD	L3.4	F	MDD.BPD	domain-restricted	domain-SP
-0.0218347	2.13612	-0.109376	0.912937	0.9914	-5.31124	ENSG00000115423	DNAH6	L3.4_F_MDD.BPD	L3.4	F	MDD.BPD	domain-restricted	domain-SP
-0.0880146	6.32974	-1.19337	0.233139	0.830968	-5.31136	ENSG00000150779	TIMM8B	L3.4_F_MDD.BPD	L3.4	F	MDD.BPD	domain-restricted	domain-SP
-0.0954556	3.14184	-0.733752	0.463352	0.917783	-5.31147	ENSG00000136141	LRCH1	L3.4_F_MDD.BPD	L3.4	F	MDD.BPD	domain-restricted	domain-SP
0.0947759	4.40154	1.10926	0.267707	0.85024	-5.31148	ENSG00000196277	GRM7	L3.4_F_MDD.BPD	L3.4	F	MDD.BPD	domain-restricted	domain-SP
0.0833695	1.92398	0.494267	0.621277	0.952467	-5.31153	ENSG00000285569	AC099344.3	L3.4_F_MDD.BPD	L3.4	F	MDD.BPD	domain-restricted	domain-SP
-0.0470689	2.23174	-0.245159	0.806407	0.979621	-5.31162	ENSG00000183346	CABCOCO1	L3.4_F_MDD.BPD	L3.4	F	MDD.BPD	domain-restricted	domain-SP
0.108635	6.57176	1.21514	0.224747	0.82522	-5.31163	ENSG00000152137	HSPB8	L3.4_F_MDD.BPD	L3.4	F	MDD.BPD	domain-restricted	domain-SP
0.0823423	2.53472	0.482824	0.629376	0.953839	-5.31168	ENSG00000172059	KLF11	L3.4_F_MDD.BPD	L3.4	F	MDD.BPD	domain-restricted	domain-SP
-0.093928	6.62332	-1.25694	0.209213	0.815704	-5.31178	ENSG00000170419	VSTM2A	L3.4_F_MDD.BPD	L3.4	F	MDD.BPD	domain-restricted	domain-SP
-0.0965867	3.34546	-0.71859	0.47264	0.9207	-5.31189	ENSG00000185339	TCN2	L3.4_F_MDD.BPD	L3.4	F	MDD.BPD	domain-restricted	domain-SP
0.0415579	1.96205	0.231765	0.81679	0.981014	-5.31196	ENSG00000088325	TPX2	L3.4_F_MDD.BPD	L3.4	F	MDD.BPD	domain-restricted	domain-SP
0.0869923	5.43655	1.12408	0.261373	0.84673	-5.312	ENSG00000125755	SYMPK	L3.4_F_MDD.BPD	L3.4	F	MDD.BPD	domain-restricted	domain-SP
0.0951805	3.50755	0.799938	0.424025	0.907575	-5.31202	ENSG00000160062	ZBTB8A	L3.4_F_MDD.BPD	L3.4	F	MDD.BPD	domain-restricted	domain-SP
-0.0957696	3.18975	-0.762337	0.446123	0.913365	-5.31244	ENSG00000154814	OXNAD1	L3.4_F_MDD.BPD	L3.4	F	MDD.BPD	domain-restricted	domain-SP
0.0932543	3.32258	0.798852	0.424655	0.907765	-5.31247	ENSG00000100038	TOP3B	L3.4_F_MDD.BPD	L3.4	F	MDD.BPD	domain-restricted	domain-SP
-0.121328	4.50545	-0.972537	0.331137	0.876576	-5.31256	ENSG00000168899	VAMP5	L3.4_F_MDD.BPD	L3.4	F	MDD.BPD	domain-restricted	domain-SP
-0.0898856	3.84858	-0.90284	0.36693	0.889473	-5.31259	ENSG00000136371	MTHFS	L3.4_F_MDD.BPD	L3.4	F	MDD.BPD	domain-restricted	domain-SP
0.098199	4.85748	1.02569	0.305403	0.867079	-5.31278	ENSG00000196743	GM2A	L3.4_F_MDD.BPD	L3.4	F	MDD.BPD	domain-restricted	domain-SP
-0.0603292	2.36306	-0.354999	0.7227	0.96887	-5.31283	ENSG00000258634	AL160006.1	L3.4_F_MDD.BPD	L3.4	F	MDD.BPD	domain-restricted	domain-SP
-0.0720115	2.29799	-0.416718	0.677016	0.962028	-5.31298	ENSG00000261338	AC021016.2	L3.4_F_MDD.BPD	L3.4	F	MDD.BPD	domain-restricted	domain-SP
0.0602298	2.3685	0.328358	0.742742	0.972015	-5.31317	ENSG00000224934	AL391684.1	L3.4_F_MDD.BPD	L3.4	F	MDD.BPD	domain-restricted	domain-SP
-0.0836162	6.21255	-1.20905	0.227064	0.826886	-5.31326	ENSG00000130035	GALNT8	L3.4_F_MDD.BPD	L3.4	F	MDD.BPD	domain-restricted	domain-SP
0.062936	2.1308	0.380716	0.703532	0.966037	-5.3134	ENSG00000229619	MBNL1-AS1	L3.4_F_MDD.BPD	L3.4	F	MDD.BPD	domain-restricted	domain-SP
0.0771823	6.02609	1.19272	0.233392	0.831055	-5.31349	ENSG00000269858	EGLN2	L3.4_F_MDD.BPD	L3.4	F	MDD.BPD	domain-restricted	domain-SP
0.0731137	6.23326	1.19824	0.231238	0.829963	-5.31355	ENSG00000184840	TMED9	L3.4_F_MDD.BPD	L3.4	F	MDD.BPD	domain-restricted	domain-SP
-0.0923186	5.19572	-1.11062	0.267123	0.849849	-5.3137	ENSG00000113407	TARS	L3.4_F_MDD.BPD	L3.4	F	MDD.BPD	domain-restricted	domain-SP
0.0833367	4.3874	1.0367	0.300245	0.865234	-5.3138	ENSG00000171307	ZDHHC16	L3.4_F_MDD.BPD	L3.4	F	MDD.BPD	domain-restricted	domain-SP
-0.0199019	2.03845	-0.115786	0.907856	0.990942	-5.31388	ENSG00000278156	TSC22D1-AS1	L3.4_F_MDD.BPD	L3.4	F	MDD.BPD	domain-restricted	domain-SP
-0.0694568	6.27845	-1.203	0.229393	0.828184	-5.31392	ENSG00000103018	CYB5B	L3.4_F_MDD.BPD	L3.4	F	MDD.BPD	domain-restricted	domain-SP
-0.0735944	6.16556	-1.18766	0.23538	0.832448	-5.31396	ENSG00000168175	MAPK1IP1L	L3.4_F_MDD.BPD	L3.4	F	MDD.BPD	domain-restricted	domain-SP
-0.0205413	1.91819	-0.110893	0.911734	0.991319	-5.31416	ENSG00000121210	TMEM131L	L3.4_F_MDD.BPD	L3.4	F	MDD.BPD	domain-restricted	domain-SP
0.0922319	3.84901	0.910752	0.362748	0.888095	-5.31417	ENSG00000106266	SNX8	L3.4_F_MDD.BPD	L3.4	F	MDD.BPD	domain-restricted	domain-SP
-0.0714031	6.28762	-1.20744	0.227683	0.827228	-5.31454	ENSG00000112305	SMAP1	L3.4_F_MDD.BPD	L3.4	F	MDD.BPD	domain-restricted	domain-SP
-0.0874802	2.96001	-0.665842	0.505737	0.928755	-5.31455	ENSG00000188827	SLX4	L3.4_F_MDD.BPD	L3.4	F	MDD.BPD	domain-restricted	domain-SP
-0.0907808	3.22605	-0.680767	0.49625	0.926475	-5.31455	ENSG00000151304	SRFBP1	L3.4_F_MDD.BPD	L3.4	F	MDD.BPD	domain-restricted	domain-SP
-0.0776904	2.48374	-0.453653	0.650223	0.957695	-5.31455	ENSG00000113209	PCDHB5	L3.4_F_MDD.BPD	L3.4	F	MDD.BPD	domain-restricted	domain-SP
0.0657812	2.3539	0.38878	0.69756	0.965155	-5.31457	ENSG00000135763	URB2	L3.4_F_MDD.BPD	L3.4	F	MDD.BPD	domain-restricted	domain-SP
-0.0972652	3.65552	-0.843886	0.399029	0.900277	-5.31481	ENSG00000197568	HHLA3	L3.4_F_MDD.BPD	L3.4	F	MDD.BPD	domain-restricted	domain-SP
0.00489296	2.21161	0.0257477	0.979466	0.998078	-5.315	ENSG00000172819	RARG	L3.4_F_MDD.BPD	L3.4	F	MDD.BPD	domain-restricted	domain-SP
0.0718502	5.92796	1.18874	0.234957	0.832127	-5.31509	ENSG00000112640	PPP2R5D	L3.4_F_MDD.BPD	L3.4	F	MDD.BPD	domain-restricted	domain-SP
-0.0998432	3.69646	-0.859794	0.390205	0.898046	-5.31539	ENSG00000155016	CYP2U1	L3.4_F_MDD.BPD	L3.4	F	MDD.BPD	domain-restricted	domain-SP
-0.0925218	3.17607	-0.750263	0.453355	0.915233	-5.31544	ENSG00000111445	RFC5	L3.4_F_MDD.BPD	L3.4	F	MDD.BPD	domain-restricted	domain-SP
-0.0838487	7.02074	-1.2238	0.22145	0.823264	-5.31554	ENSG00000272888	LINC01578	L3.4_F_MDD.BPD	L3.4	F	MDD.BPD	domain-restricted	domain-SP
-0.0662977	2.24177	-0.368406	0.712685	0.96733	-5.31555	ENSG00000163491	NEK10	L3.4_F_MDD.BPD	L3.4	F	MDD.BPD	domain-restricted	domain-SP
-0.0893106	6.40888	-1.1834	0.237064	0.833407	-5.31561	ENSG00000082996	RNF13	L3.4_F_MDD.BPD	L3.4	F	MDD.BPD	domain-restricted	domain-SP
0.0787119	2.5863	0.489001	0.624998	0.953057	-5.31568	ENSG00000254470	AP5B1	L3.4_F_MDD.BPD	L3.4	F	MDD.BPD	domain-restricted	domain-SP
-0.0760365	5.35365	-1.13393	0.257222	0.844678	-5.3159	ENSG00000132676	DAP3	L3.4_F_MDD.BPD	L3.4	F	MDD.BPD	domain-restricted	domain-SP
0.0881784	5.05634	1.08037	0.28036	0.856332	-5.31636	ENSG00000091009	RBM27	L3.4_F_MDD.BPD	L3.4	F	MDD.BPD	domain-restricted	domain-SP
0.0769062	2.58628	0.50453	0.614052	0.951348	-5.31637	ENSG00000236088	COX10-AS1	L3.4_F_MDD.BPD	L3.4	F	MDD.BPD	domain-restricted	domain-SP
0.0863438	2.63107	0.616191	0.537974	0.936463	-5.31648	ENSG00000121988	ZRANB3	L3.4_F_MDD.BPD	L3.4	F	MDD.BPD	domain-restricted	domain-SP
-0.0985003	3.53825	-0.775664	0.438217	0.911603	-5.3165	ENSG00000087842	PIR	L3.4_F_MDD.BPD	L3.4	F	MDD.BPD	domain-restricted	domain-SP
-0.0269687	2.36636	-0.152279	0.879012	0.988099	-5.31654	ENSG00000175764	TTLL11	L3.4_F_MDD.BPD	L3.4	F	MDD.BPD	domain-restricted	domain-SP
-0.0690699	2.35045	-0.366782	0.713896	0.967634	-5.31671	ENSG00000162618	ADGRL4	L3.4_F_MDD.BPD	L3.4	F	MDD.BPD	domain-restricted	domain-SP
-0.105794	3.06334	-0.765858	0.444026	0.912921	-5.31674	ENSG00000186047	DLEU7	L3.4_F_MDD.BPD	L3.4	F	MDD.BPD	domain-restricted	domain-SP
0.106592	4.40544	0.990688	0.32219	0.873398	-5.31676	ENSG00000184209	SNRNP35	L3.4_F_MDD.BPD	L3.4	F	MDD.BPD	domain-restricted	domain-SP
0.0838482	2.81768	0.598477	0.549721	0.939246	-5.31679	ENSG00000162341	TPCN2	L3.4_F_MDD.BPD	L3.4	F	MDD.BPD	domain-restricted	domain-SP
-0.0728541	2.41104	-0.425902	0.670314	0.960908	-5.3171	ENSG00000138741	TRPC3	L3.4_F_MDD.BPD	L3.4	F	MDD.BPD	domain-restricted	domain-SP
0.0741468	2.69832	0.41768	0.676312	0.961925	-5.31739	ENSG00000142694	EVA1B	L3.4_F_MDD.BPD	L3.4	F	MDD.BPD	domain-restricted	domain-SP
-0.09587	3.44795	-0.840174	0.401105	0.901034	-5.31765	ENSG00000157600	TMEM164	L3.4_F_MDD.BPD	L3.4	F	MDD.BPD	domain-restricted	domain-SP
-0.0864289	3.19391	-0.630765	0.528406	0.933997	-5.31785	ENSG00000128805	ARHGAP22	L3.4_F_MDD.BPD	L3.4	F	MDD.BPD	domain-restricted	domain-SP
-0.0693267	5.60824	-1.15332	0.249181	0.840531	-5.31805	ENSG00000119231	SENP5	L3.4_F_MDD.BPD	L3.4	F	MDD.BPD	domain-restricted	domain-SP
0.093027	4.58592	0.979006	0.327924	0.87545	-5.3181	ENSG00000060749	QSER1	L3.4_F_MDD.BPD	L3.4	F	MDD.BPD	domain-restricted	domain-SP
-0.113978	5.23409	-1.18061	0.238183	0.834147	-5.31829	ENSG00000072657	TRHDE	L3.4_F_MDD.BPD	L3.4	F	MDD.BPD	domain-restricted	domain-SP
-0.0657442	6.07187	-1.18375	0.236924	0.833358	-5.31833	ENSG00000186184	POLR1D	L3.4_F_MDD.BPD	L3.4	F	MDD.BPD	domain-restricted	domain-SP
-0.0868908	2.66966	-0.377081	0.706234	0.966462	-5.31852	ENSG00000103196	CRISPLD2	L3.4_F_MDD.BPD	L3.4	F	MDD.BPD	domain-restricted	domain-SP
0.0735911	8.22083	1.29175	0.196882	0.806979	-5.31869	ENSG00000247556	OIP5-AS1	L3.4_F_MDD.BPD	L3.4	F	MDD.BPD	domain-restricted	domain-SP
0.0819686	6.81779	1.23193	0.218401	0.821144	-5.31879	ENSG00000185274	GALNT17	L3.4_F_MDD.BPD	L3.4	F	MDD.BPD	domain-restricted	domain-SP
-0.0279472	2.07379	-0.158479	0.874126	0.987777	-5.31893	ENSG00000168589	DYNLRB2	L3.4_F_MDD.BPD	L3.4	F	MDD.BPD	domain-restricted	domain-SP
-0.102162	3.66688	-0.826396	0.408869	0.903152	-5.31907	ENSG00000240038	AMY2B	L3.4_F_MDD.BPD	L3.4	F	MDD.BPD	domain-restricted	domain-SP
0.0109758	2.16168	0.0596031	0.952489	0.995499	-5.31913	ENSG00000265817	FSBP	L3.4_F_MDD.BPD	L3.4	F	MDD.BPD	domain-restricted	domain-SP
0.0165128	1.79557	0.0873431	0.930424	0.993477	-5.31937	ENSG00000112394	SLC16A10	L3.4_F_MDD.BPD	L3.4	F	MDD.BPD	domain-restricted	domain-SP
-0.0877796	2.72814	-0.626859	0.530961	0.934672	-5.31952	ENSG00000167981	ZNF597	L3.4_F_MDD.BPD	L3.4	F	MDD.BPD	domain-restricted	domain-SP
0.0800631	5.89413	1.15729	0.24756	0.839613	-5.3197	ENSG00000107897	ACBD5	L3.4_F_MDD.BPD	L3.4	F	MDD.BPD	domain-restricted	domain-SP
-0.0119568	2.19726	-0.0650105	0.948185	0.995321	-5.31972	ENSG00000055955	ITIH4	L3.4_F_MDD.BPD	L3.4	F	MDD.BPD	domain-restricted	domain-SP
-0.0626352	2.60537	-0.366081	0.714418	0.967639	-5.31992	ENSG00000188321	ZNF559	L3.4_F_MDD.BPD	L3.4	F	MDD.BPD	domain-restricted	domain-SP
-0.0675545	2.60757	-0.440674	0.659588	0.959242	-5.31999	ENSG00000171448	ZBTB26	L3.4_F_MDD.BPD	L3.4	F	MDD.BPD	domain-restricted	domain-SP
-0.0972308	3.8605	-0.86333	0.388259	0.897377	-5.32	ENSG00000168310	IRF2	L3.4_F_MDD.BPD	L3.4	F	MDD.BPD	domain-restricted	domain-SP
0.0963986	6.09421	1.17523	0.240316	0.835441	-5.32001	ENSG00000109501	WFS1	L3.4_F_MDD.BPD	L3.4	F	MDD.BPD	domain-restricted	domain-SP
-0.0888432	4.19959	-0.978489	0.32818	0.875548	-5.32003	ENSG00000092931	MFSD11	L3.4_F_MDD.BPD	L3.4	F	MDD.BPD	domain-restricted	domain-SP
0.109236	3.67044	0.777147	0.437342	0.911427	-5.3201	ENSG00000072163	LIMS2	L3.4_F_MDD.BPD	L3.4	F	MDD.BPD	domain-restricted	domain-SP
-0.154973	4.03072	-0.86859	0.385391	0.896297	-5.3202	ENSG00000111783	RFX4	L3.4_F_MDD.BPD	L3.4	F	MDD.BPD	domain-restricted	domain-SP
-0.0359418	2.30767	-0.205698	0.837088	0.983563	-5.32027	ENSG00000247400	DNAJC3-DT	L3.4_F_MDD.BPD	L3.4	F	MDD.BPD	domain-restricted	domain-SP
0.0886861	2.87235	0.623066	0.533449	0.935439	-5.32028	ENSG00000014138	POLA2	L3.4_F_MDD.BPD	L3.4	F	MDD.BPD	domain-restricted	domain-SP
-0.0175779	2.1943	-0.0991819	0.921023	0.992328	-5.32032	ENSG00000186073	C15orf41	L3.4_F_MDD.BPD	L3.4	F	MDD.BPD	domain-restricted	domain-SP
-0.0909939	4.35912	-1.00211	0.316646	0.87151	-5.32052	ENSG00000267796	LIN37	L3.4_F_MDD.BPD	L3.4	F	MDD.BPD	domain-restricted	domain-SP
0.0506442	2.21689	0.258105	0.796404	0.978748	-5.32053	ENSG00000138795	LEF1	L3.4_F_MDD.BPD	L3.4	F	MDD.BPD	domain-restricted	domain-SP
-0.125652	3.27894	-0.825834	0.409192	0.903365	-5.32054	ENSG00000183785	TUBA8	L3.4_F_MDD.BPD	L3.4	F	MDD.BPD	domain-restricted	domain-SP
0.0740269	2.61348	0.438599	0.661091	0.959444	-5.32064	ENSG00000114270	COL7A1	L3.4_F_MDD.BPD	L3.4	F	MDD.BPD	domain-restricted	domain-SP
0.0849495	6.15577	1.17101	0.242005	0.83631	-5.32072	ENSG00000163517	HDAC11	L3.4_F_MDD.BPD	L3.4	F	MDD.BPD	domain-restricted	domain-SP
-0.102555	4.27809	-1.05881	0.290063	0.860894	-5.32074	ENSG00000132429	POPDC3	L3.4_F_MDD.BPD	L3.4	F	MDD.BPD	domain-restricted	domain-SP
-0.00150944	1.88944	-0.00819584	0.993463	0.9994	-5.32085	ENSG00000286705	AC079140.6	L3.4_F_MDD.BPD	L3.4	F	MDD.BPD	domain-restricted	domain-SP
-0.0888888	5.37514	-1.07805	0.281394	0.856855	-5.32097	ENSG00000170873	MTSS1	L3.4_F_MDD.BPD	L3.4	F	MDD.BPD	domain-restricted	domain-SP
0.105065	2.82707	0.709894	0.478012	0.921954	-5.32103	ENSG00000165879	FRAT1	L3.4_F_MDD.BPD	L3.4	F	MDD.BPD	domain-restricted	domain-SP
0.0887744	3.34115	0.765466	0.444259	0.912989	-5.32131	ENSG00000140471	LINS1	L3.4_F_MDD.BPD	L3.4	F	MDD.BPD	domain-restricted	domain-SP
-0.0754256	5.46485	-1.12789	0.259762	0.845869	-5.32168	ENSG00000124226	RNF114	L3.4_F_MDD.BPD	L3.4	F	MDD.BPD	domain-restricted	domain-SP
-0.0945568	3.52561	-0.82653	0.408793	0.903152	-5.32178	ENSG00000141391	PRELID3A	L3.4_F_MDD.BPD	L3.4	F	MDD.BPD	domain-restricted	domain-SP
-0.156302	3.99494	-0.603866	0.546143	0.938466	-5.32215	ENSG00000153234	NR4A2	L3.4_F_MDD.BPD	L3.4	F	MDD.BPD	domain-restricted	domain-SP
0.0494833	2.26978	0.278115	0.781009	0.977031	-5.32216	ENSG00000267508	ZNF285	L3.4_F_MDD.BPD	L3.4	F	MDD.BPD	domain-restricted	domain-SP
0.0678277	6.84301	1.23557	0.217044	0.820544	-5.3222	ENSG00000069966	GNB5	L3.4_F_MDD.BPD	L3.4	F	MDD.BPD	domain-restricted	domain-SP
0.0847962	4.59835	1.01587	0.31005	0.86923	-5.32253	ENSG00000198824	CHAMP1	L3.4_F_MDD.BPD	L3.4	F	MDD.BPD	domain-restricted	domain-SP
-0.0527711	2.21603	-0.308193	0.75803	0.974219	-5.32253	ENSG00000056277	ZNF280C	L3.4_F_MDD.BPD	L3.4	F	MDD.BPD	domain-restricted	domain-SP
0.0733011	2.65614	0.439514	0.660428	0.959381	-5.3227	ENSG00000135723	FHOD1	L3.4_F_MDD.BPD	L3.4	F	MDD.BPD	domain-restricted	domain-SP
0.0915915	3.65931	0.807738	0.419523	0.906214	-5.32271	ENSG00000168393	DTYMK	L3.4_F_MDD.BPD	L3.4	F	MDD.BPD	domain-restricted	domain-SP
0.0907763	3.19681	0.693361	0.488319	0.924609	-5.32273	ENSG00000083814	ZNF671	L3.4_F_MDD.BPD	L3.4	F	MDD.BPD	domain-restricted	domain-SP
0.0636684	7.21515	1.23377	0.217712	0.820791	-5.32275	ENSG00000090863	GLG1	L3.4_F_MDD.BPD	L3.4	F	MDD.BPD	domain-restricted	domain-SP
-0.0700526	5.93154	-1.16833	0.243083	0.836937	-5.32283	ENSG00000140943	MBTPS1	L3.4_F_MDD.BPD	L3.4	F	MDD.BPD	domain-restricted	domain-SP
0.111455	6.01124	1.15685	0.247752	0.839735	-5.32291	ENSG00000111961	SASH1	L3.4_F_MDD.BPD	L3.4	F	MDD.BPD	domain-restricted	domain-SP
-0.0707636	2.78111	-0.45019	0.652717	0.958001	-5.32303	ENSG00000253320	AZIN1-AS1	L3.4_F_MDD.BPD	L3.4	F	MDD.BPD	domain-restricted	domain-SP
-0.102553	3.65298	-0.556134	0.578306	0.945106	-5.32305	ENSG00000153266	FEZF2	L3.4_F_MDD.BPD	L3.4	F	MDD.BPD	domain-restricted	domain-SP
-0.0108641	2.18733	-0.0613898	0.951067	0.995467	-5.32319	ENSG00000169087	HSPBAP1	L3.4_F_MDD.BPD	L3.4	F	MDD.BPD	domain-restricted	domain-SP
-0.10291	4.60457	-1.07194	0.284125	0.858357	-5.3232	ENSG00000147799	ARHGAP39	L3.4_F_MDD.BPD	L3.4	F	MDD.BPD	domain-restricted	domain-SP
0.0639205	1.67451	0.323911	0.746105	0.972475	-5.32338	ENSG00000117650	NEK2	L3.4_F_MDD.BPD	L3.4	F	MDD.BPD	domain-restricted	domain-SP
-0.0760631	2.42879	-0.463746	0.642978	0.956204	-5.32339	ENSG00000275601	AC011330.2	L3.4_F_MDD.BPD	L3.4	F	MDD.BPD	domain-restricted	domain-SP
-0.0990471	8.61981	-1.28371	0.199687	0.809113	-5.32344	ENSG00000197958	RPL12	L3.4_F_MDD.BPD	L3.4	F	MDD.BPD	domain-restricted	domain-SP
0.0874048	4.09818	0.949708	0.342597	0.880729	-5.32389	ENSG00000198783	ZNF830	L3.4_F_MDD.BPD	L3.4	F	MDD.BPD	domain-restricted	domain-SP
-0.0967745	4.12365	-0.90165	0.367561	0.889672	-5.32409	ENSG00000108854	SMURF2	L3.4_F_MDD.BPD	L3.4	F	MDD.BPD	domain-restricted	domain-SP
0.0717223	2.64918	0.463329	0.643276	0.956263	-5.32433	ENSG00000140548	ZNF710	L3.4_F_MDD.BPD	L3.4	F	MDD.BPD	domain-restricted	domain-SP
-0.0726659	5.71149	-1.1466	0.251948	0.841741	-5.32468	ENSG00000153406	NMRAL1	L3.4_F_MDD.BPD	L3.4	F	MDD.BPD	domain-restricted	domain-SP
0.0908213	4.36788	1.01447	0.310718	0.869387	-5.32468	ENSG00000165271	NOL6	L3.4_F_MDD.BPD	L3.4	F	MDD.BPD	domain-restricted	domain-SP
0.102602	4.88144	1.07963	0.28069	0.856517	-5.3248	ENSG00000173545	ZNF622	L3.4_F_MDD.BPD	L3.4	F	MDD.BPD	domain-restricted	domain-SP
-0.0806206	5.36936	-1.12509	0.260947	0.84657	-5.32481	ENSG00000087053	MTMR2	L3.4_F_MDD.BPD	L3.4	F	MDD.BPD	domain-restricted	domain-SP
-0.0833508	5.49218	-1.12659	0.260312	0.84615	-5.32494	ENSG00000205758	CRYZL1	L3.4_F_MDD.BPD	L3.4	F	MDD.BPD	domain-restricted	domain-SP
0.0940882	3.79585	0.851806	0.394621	0.899189	-5.3252	ENSG00000155966	AFF2	L3.4_F_MDD.BPD	L3.4	F	MDD.BPD	domain-restricted	domain-SP
0.0748206	5.62916	1.15122	0.250047	0.840779	-5.32522	ENSG00000108439	PNPO	L3.4_F_MDD.BPD	L3.4	F	MDD.BPD	domain-restricted	domain-SP
0.0885182	3.51141	0.750849	0.453003	0.915182	-5.32524	ENSG00000186132	C2orf76	L3.4_F_MDD.BPD	L3.4	F	MDD.BPD	domain-restricted	domain-SP
-0.103314	4.5781	-0.995233	0.319976	0.872661	-5.32526	ENSG00000011304	PTBP1	L3.4_F_MDD.BPD	L3.4	F	MDD.BPD	domain-restricted	domain-SP
-0.0525792	2.37124	-0.315833	0.752226	0.973373	-5.3254	ENSG00000180479	ZNF571	L3.4_F_MDD.BPD	L3.4	F	MDD.BPD	domain-restricted	domain-SP
-0.0792957	3.02625	-0.528797	0.597119	0.94832	-5.32547	ENSG00000143842	SOX13	L3.4_F_MDD.BPD	L3.4	F	MDD.BPD	domain-restricted	domain-SP
0.0525862	2.27895	0.296543	0.766905	0.97548	-5.32566	ENSG00000274026	FAM27E3	L3.4_F_MDD.BPD	L3.4	F	MDD.BPD	domain-restricted	domain-SP
0.0174966	2.14136	0.0882883	0.929673	0.993388	-5.32573	ENSG00000175267	VWA3A	L3.4_F_MDD.BPD	L3.4	F	MDD.BPD	domain-restricted	domain-SP
0.0809006	4.28766	0.985095	0.324927	0.874276	-5.32576	ENSG00000142444	TIMM29	L3.4_F_MDD.BPD	L3.4	F	MDD.BPD	domain-restricted	domain-SP
-0.0238921	2.14275	-0.141175	0.887773	0.988934	-5.32582	ENSG00000247796	AC008966.1	L3.4_F_MDD.BPD	L3.4	F	MDD.BPD	domain-restricted	domain-SP
0.0454171	2.37113	0.2609	0.794248	0.978582	-5.32585	ENSG00000105072	C19orf44	L3.4_F_MDD.BPD	L3.4	F	MDD.BPD	domain-restricted	domain-SP
-0.0524769	2.49836	-0.321048	0.748272	0.972747	-5.32587	ENSG00000167920	TMEM99	L3.4_F_MDD.BPD	L3.4	F	MDD.BPD	domain-restricted	domain-SP
-0.0733103	5.96794	-1.16315	0.245176	0.838041	-5.32589	ENSG00000204308	RNF5	L3.4_F_MDD.BPD	L3.4	F	MDD.BPD	domain-restricted	domain-SP
-0.0834804	3.61962	-0.78875	0.430533	0.909764	-5.32595	ENSG00000165288	BRWD3	L3.4_F_MDD.BPD	L3.4	F	MDD.BPD	domain-restricted	domain-SP
0.0738583	2.84254	0.524799	0.599894	0.948768	-5.32616	ENSG00000105486	LIG1	L3.4_F_MDD.BPD	L3.4	F	MDD.BPD	domain-restricted	domain-SP
-0.083559	5.38583	-1.13554	0.256549	0.844388	-5.32617	ENSG00000188343	FAM92A	L3.4_F_MDD.BPD	L3.4	F	MDD.BPD	domain-restricted	domain-SP
0.0503762	2.53216	0.259694	0.795178	0.978697	-5.32629	ENSG00000105287	PRKD2	L3.4_F_MDD.BPD	L3.4	F	MDD.BPD	domain-restricted	domain-SP
0.0751758	6.95218	1.23403	0.217616	0.820791	-5.32663	ENSG00000087152	ATXN7L3	L3.4_F_MDD.BPD	L3.4	F	MDD.BPD	domain-restricted	domain-SP
-0.0808133	5.54381	-1.12731	0.260007	0.845958	-5.32664	ENSG00000102038	SMARCA1	L3.4_F_MDD.BPD	L3.4	F	MDD.BPD	domain-restricted	domain-SP
-0.0552454	3.05976	-0.29511	0.768	0.975661	-5.32697	ENSG00000137831	UACA	L3.4_F_MDD.BPD	L3.4	F	MDD.BPD	domain-restricted	domain-SP
-0.0814675	2.86501	-0.609529	0.542377	0.937439	-5.32704	ENSG00000189164	ZNF527	L3.4_F_MDD.BPD	L3.4	F	MDD.BPD	domain-restricted	domain-SP
0.0152124	2.20532	0.0815188	0.935053	0.994018	-5.32719	ENSG00000115267	IFIH1	L3.4_F_MDD.BPD	L3.4	F	MDD.BPD	domain-restricted	domain-SP
0.0953266	3.18749	0.77169	0.440566	0.912116	-5.32723	ENSG00000163449	TMEM169	L3.4_F_MDD.BPD	L3.4	F	MDD.BPD	domain-restricted	domain-SP
-0.044933	2.54897	-0.257957	0.796518	0.978764	-5.32732	ENSG00000109771	LRP2BP	L3.4_F_MDD.BPD	L3.4	F	MDD.BPD	domain-restricted	domain-SP
0.0502683	2.45092	0.254927	0.798856	0.978997	-5.3274	ENSG00000167565	SERTAD3	L3.4_F_MDD.BPD	L3.4	F	MDD.BPD	domain-restricted	domain-SP
-0.113455	3.45902	-0.768553	0.442426	0.912619	-5.32749	ENSG00000113504	SLC12A7	L3.4_F_MDD.BPD	L3.4	F	MDD.BPD	domain-restricted	domain-SP
-0.0815303	4.75119	-1.04861	0.294728	0.862996	-5.32752	ENSG00000134897	BIVM	L3.4_F_MDD.BPD	L3.4	F	MDD.BPD	domain-restricted	domain-SP
0.0909648	7.10068	1.22776	0.219965	0.82215	-5.32756	ENSG00000092445	TYRO3	L3.4_F_MDD.BPD	L3.4	F	MDD.BPD	domain-restricted	domain-SP
0.0764825	2.41109	0.513965	0.607443	0.950238	-5.32763	ENSG00000275580	AC022306.2	L3.4_F_MDD.BPD	L3.4	F	MDD.BPD	domain-restricted	domain-SP
-0.0325225	2.36736	-0.198476	0.842732	0.984309	-5.32764	ENSG00000273729	AC007686.3	L3.4_F_MDD.BPD	L3.4	F	MDD.BPD	domain-restricted	domain-SP
0.0525235	2.31274	0.302109	0.762661	0.974885	-5.32813	ENSG00000178882	RFLNA	L3.4_F_MDD.BPD	L3.4	F	MDD.BPD	domain-restricted	domain-SP
0.0601436	7.25436	1.23796	0.216158	0.819938	-5.32828	ENSG00000115677	HDLBP	L3.4_F_MDD.BPD	L3.4	F	MDD.BPD	domain-restricted	domain-SP
-0.10339	4.18265	-0.88875	0.374451	0.892329	-5.32835	ENSG00000104447	TRPS1	L3.4_F_MDD.BPD	L3.4	F	MDD.BPD	domain-restricted	domain-SP
-0.0651211	2.95173	-0.381225	0.703155	0.965959	-5.32837	ENSG00000011028	MRC2	L3.4_F_MDD.BPD	L3.4	F	MDD.BPD	domain-restricted	domain-SP
-0.123441	3.88065	-0.909523	0.363402	0.888259	-5.3286	ENSG00000087266	SH3BP2	L3.4_F_MDD.BPD	L3.4	F	MDD.BPD	domain-restricted	domain-SP
-0.0849514	5.32726	-1.12577	0.260659	0.846415	-5.3287	ENSG00000197077	KIAA1671	L3.4_F_MDD.BPD	L3.4	F	MDD.BPD	domain-restricted	domain-SP
-0.032707	1.67823	-0.149586	0.881135	0.988373	-5.32895	ENSG00000196415	PRTN3	L3.4_F_MDD.BPD	L3.4	F	MDD.BPD	domain-restricted	domain-SP
-0.0889048	4.82107	-1.07381	0.283286	0.858039	-5.32895	ENSG00000095380	NANS	L3.4_F_MDD.BPD	L3.4	F	MDD.BPD	domain-restricted	domain-SP
0.0696448	2.50439	0.467545	0.64026	0.955816	-5.32903	ENSG00000196511	TPK1	L3.4_F_MDD.BPD	L3.4	F	MDD.BPD	domain-restricted	domain-SP
-0.0861958	5.30495	-1.09025	0.275989	0.854389	-5.32912	ENSG00000240849	TMEM189	L3.4_F_MDD.BPD	L3.4	F	MDD.BPD	domain-restricted	domain-SP
-0.0835304	4.73638	-1.0456	0.296116	0.863401	-5.32918	ENSG00000124596	OARD1	L3.4_F_MDD.BPD	L3.4	F	MDD.BPD	domain-restricted	domain-SP
0.0327108	2.54133	0.187754	0.851125	0.985148	-5.32926	ENSG00000166016	ABTB2	L3.4_F_MDD.BPD	L3.4	F	MDD.BPD	domain-restricted	domain-SP
-0.0752348	2.78464	-0.5244	0.600171	0.948781	-5.32927	ENSG00000018699	TTC27	L3.4_F_MDD.BPD	L3.4	F	MDD.BPD	domain-restricted	domain-SP
-0.0834274	8.4684	-1.27404	0.203082	0.811393	-5.32933	ENSG00000149273	RPS3	L3.4_F_MDD.BPD	L3.4	F	MDD.BPD	domain-restricted	domain-SP
0.106916	4.11298	0.961217	0.336784	0.879009	-5.32935	ENSG00000131759	RARA	L3.4_F_MDD.BPD	L3.4	F	MDD.BPD	domain-restricted	domain-SP
-0.0100362	2.19074	-0.0541396	0.95684	0.995903	-5.32945	ENSG00000204869	IGFL4	L3.4_F_MDD.BPD	L3.4	F	MDD.BPD	domain-restricted	domain-SP
0.0175484	2.15891	0.0966583	0.923026	0.992578	-5.32955	ENSG00000158691	ZSCAN12	L3.4_F_MDD.BPD	L3.4	F	MDD.BPD	domain-restricted	domain-SP
0.00392037	2.09151	0.0229753	0.981677	0.998181	-5.32959	ENSG00000105948	TTC26	L3.4_F_MDD.BPD	L3.4	F	MDD.BPD	domain-restricted	domain-SP
0.0832896	4.63786	1.04812	0.294955	0.863072	-5.32962	ENSG00000117222	RBBP5	L3.4_F_MDD.BPD	L3.4	F	MDD.BPD	domain-restricted	domain-SP
-0.0139904	2.01403	-0.0743873	0.940724	0.994792	-5.32967	ENSG00000233928	AL591501.1	L3.4_F_MDD.BPD	L3.4	F	MDD.BPD	domain-restricted	domain-SP
0.0846555	3.09582	0.643785	0.519932	0.931962	-5.32973	ENSG00000198874	TYW1	L3.4_F_MDD.BPD	L3.4	F	MDD.BPD	domain-restricted	domain-SP
-0.0530691	2.00248	-0.301207	0.763348	0.974982	-5.32994	ENSG00000197275	RAD54B	L3.4_F_MDD.BPD	L3.4	F	MDD.BPD	domain-restricted	domain-SP
-0.0776012	5.7538	-1.13377	0.257291	0.844721	-5.32996	ENSG00000149231	CCDC82	L3.4_F_MDD.BPD	L3.4	F	MDD.BPD	domain-restricted	domain-SP
0.0472973	2.73668	0.23921	0.811015	0.980239	-5.33029	ENSG00000198771	RCSD1	L3.4_F_MDD.BPD	L3.4	F	MDD.BPD	domain-restricted	domain-SP
0.0920497	2.89814	0.623192	0.533366	0.935427	-5.33043	ENSG00000160323	ADAMTS13	L3.4_F_MDD.BPD	L3.4	F	MDD.BPD	domain-restricted	domain-SP
0.0540622	1.6199	0.244865	0.806635	0.979653	-5.33045	ENSG00000167754	KLK5	L3.4_F_MDD.BPD	L3.4	F	MDD.BPD	domain-restricted	domain-SP
0.0593834	6.98221	1.22176	0.22222	0.823792	-5.33049	ENSG00000055917	PUM2	L3.4_F_MDD.BPD	L3.4	F	MDD.BPD	domain-restricted	domain-SP
-0.0813114	2.61666	-0.440868	0.659448	0.959206	-5.3305	ENSG00000103742	IGDCC4	L3.4_F_MDD.BPD	L3.4	F	MDD.BPD	domain-restricted	domain-SP
-0.194314	6.6329	-1.2076	0.227638	0.827187	-5.33071	ENSG00000132002	DNAJB1	L3.4_F_MDD.BPD	L3.4	F	MDD.BPD	domain-restricted	domain-SP
-0.0879766	3.23648	-0.627901	0.530279	0.934536	-5.33073	ENSG00000116127	ALMS1	L3.4_F_MDD.BPD	L3.4	F	MDD.BPD	domain-restricted	domain-SP
-0.0810542	2.91911	-0.471508	0.637429	0.955316	-5.33073	ENSG00000198865	CCDC152	L3.4_F_MDD.BPD	L3.4	F	MDD.BPD	domain-restricted	domain-SP
-0.0798281	2.79793	-0.514411	0.607131	0.950178	-5.33091	ENSG00000011132	APBA3	L3.4_F_MDD.BPD	L3.4	F	MDD.BPD	domain-restricted	domain-SP
0.0701077	2.74277	0.367762	0.713165	0.967477	-5.33093	ENSG00000087903	RFX2	L3.4_F_MDD.BPD	L3.4	F	MDD.BPD	domain-restricted	domain-SP
-0.0500788	2.3187	-0.313294	0.754153	0.97373	-5.3311	ENSG00000189007	ADAT2	L3.4_F_MDD.BPD	L3.4	F	MDD.BPD	domain-restricted	domain-SP
-0.052154	2.89439	-0.319314	0.749586	0.972952	-5.33112	ENSG00000093072	ADA2	L3.4_F_MDD.BPD	L3.4	F	MDD.BPD	domain-restricted	domain-SP
0.0138978	1.63907	0.0727481	0.942028	0.994945	-5.33112	ENSG00000139988	RDH12	L3.4_F_MDD.BPD	L3.4	F	MDD.BPD	domain-restricted	domain-SP
-0.0388431	2.29636	-0.242846	0.808198	0.979818	-5.33123	ENSG00000172780	RAB43	L3.4_F_MDD.BPD	L3.4	F	MDD.BPD	domain-restricted	domain-SP
0.161754	4.33065	0.934703	0.350288	0.883633	-5.33125	ENSG00000256222	MTRNR2L3	L3.4_F_MDD.BPD	L3.4	F	MDD.BPD	domain-restricted	domain-SP
-0.091117	4.05738	-0.924657	0.355471	0.885398	-5.33141	ENSG00000100211	CBY1	L3.4_F_MDD.BPD	L3.4	F	MDD.BPD	domain-restricted	domain-SP
-0.104184	4.04127	-0.829885	0.406894	0.902727	-5.33166	ENSG00000151491	EPS8	L3.4_F_MDD.BPD	L3.4	F	MDD.BPD	domain-restricted	domain-SP
-0.105062	3.44849	-0.695027	0.487275	0.92456	-5.33176	ENSG00000196517	SLC6A9	L3.4_F_MDD.BPD	L3.4	F	MDD.BPD	domain-restricted	domain-SP
0.0918566	4.02144	0.921582	0.357073	0.885956	-5.3318	ENSG00000105248	YJU2	L3.4_F_MDD.BPD	L3.4	F	MDD.BPD	domain-restricted	domain-SP
-0.0661957	2.43927	-0.391937	0.695227	0.964715	-5.33191	ENSG00000034533	ASTE1	L3.4_F_MDD.BPD	L3.4	F	MDD.BPD	domain-restricted	domain-SP
0.104797	4.64723	0.993584	0.320778	0.872899	-5.33203	ENSG00000120896	SORBS3	L3.4_F_MDD.BPD	L3.4	F	MDD.BPD	domain-restricted	domain-SP
0.0827946	7.16493	1.23774	0.216238	0.819938	-5.33225	ENSG00000011347	SYT7	L3.4_F_MDD.BPD	L3.4	F	MDD.BPD	domain-restricted	domain-SP
0.0897803	3.30507	0.6634	0.507299	0.929131	-5.33226	ENSG00000235706	DICER1-AS1	L3.4_F_MDD.BPD	L3.4	F	MDD.BPD	domain-restricted	domain-SP
-0.098822	3.72911	-0.775845	0.438109	0.911574	-5.33233	ENSG00000133195	SLC39A11	L3.4_F_MDD.BPD	L3.4	F	MDD.BPD	domain-restricted	domain-SP
0.0730074	5.37102	1.13384	0.257259	0.844698	-5.3324	ENSG00000244005	NFS1	L3.4_F_MDD.BPD	L3.4	F	MDD.BPD	domain-restricted	domain-SP
-0.0119527	2.04147	-0.0647139	0.948421	0.995321	-5.33244	ENSG00000212916	MAP10	L3.4_F_MDD.BPD	L3.4	F	MDD.BPD	domain-restricted	domain-SP
0.078475	5.54372	1.13356	0.257379	0.844744	-5.33246	ENSG00000155256	ZFYVE27	L3.4_F_MDD.BPD	L3.4	F	MDD.BPD	domain-restricted	domain-SP
-0.0994367	3.60466	-0.846334	0.397663	0.899784	-5.33256	ENSG00000155897	ADCY8	L3.4_F_MDD.BPD	L3.4	F	MDD.BPD	domain-restricted	domain-SP
0.0779608	2.85797	0.599702	0.548904	0.939044	-5.33274	ENSG00000049167	ERCC8	L3.4_F_MDD.BPD	L3.4	F	MDD.BPD	domain-restricted	domain-SP
0.0986227	3.78446	0.94367	0.345673	0.88181	-5.33286	ENSG00000142549	IGLON5	L3.4_F_MDD.BPD	L3.4	F	MDD.BPD	domain-restricted	domain-SP
0.0684672	2.73663	0.454342	0.649727	0.957616	-5.33295	ENSG00000214719	AC005562.1	L3.4_F_MDD.BPD	L3.4	F	MDD.BPD	domain-restricted	domain-SP
-0.195076	6.04249	-1.11854	0.263748	0.84807	-5.33334	ENSG00000172201	ID4	L3.4_F_MDD.BPD	L3.4	F	MDD.BPD	domain-restricted	domain-SP
-0.0891051	6.0286	-1.16737	0.243467	0.837107	-5.33346	ENSG00000175352	NRIP3	L3.4_F_MDD.BPD	L3.4	F	MDD.BPD	domain-restricted	domain-SP
-0.0815007	6.29035	-1.17912	0.238763	0.834616	-5.33356	ENSG00000134686	PHC2	L3.4_F_MDD.BPD	L3.4	F	MDD.BPD	domain-restricted	domain-SP
0.0670092	5.90476	1.16582	0.244095	0.837453	-5.33362	ENSG00000131467	PSME3	L3.4_F_MDD.BPD	L3.4	F	MDD.BPD	domain-restricted	domain-SP
-0.0941701	3.8818	-0.931184	0.352088	0.884285	-5.3337	ENSG00000130299	GTPBP3	L3.4_F_MDD.BPD	L3.4	F	MDD.BPD	domain-restricted	domain-SP
-0.0381843	2.13859	-0.214446	0.830263	0.98269	-5.33373	ENSG00000164002	EXO5	L3.4_F_MDD.BPD	L3.4	F	MDD.BPD	domain-restricted	domain-SP
0.0172092	2.32739	0.0980534	0.921919	0.992434	-5.33377	ENSG00000122678	POLM	L3.4_F_MDD.BPD	L3.4	F	MDD.BPD	domain-restricted	domain-SP
-0.0810983	6.03108	-1.16773	0.243323	0.837072	-5.33388	ENSG00000153037	SRP19	L3.4_F_MDD.BPD	L3.4	F	MDD.BPD	domain-restricted	domain-SP
-0.0258395	2.12504	-0.137523	0.890658	0.989239	-5.33394	ENSG00000287243	AC005908.3	L3.4_F_MDD.BPD	L3.4	F	MDD.BPD	domain-restricted	domain-SP
-0.107424	4.11441	-0.951812	0.34153	0.880575	-5.33397	ENSG00000139278	GLIPR1	L3.4_F_MDD.BPD	L3.4	F	MDD.BPD	domain-restricted	domain-SP
-0.0756499	5.15841	-1.06839	0.285722	0.859029	-5.33403	ENSG00000113391	FAM172A	L3.4_F_MDD.BPD	L3.4	F	MDD.BPD	domain-restricted	domain-SP
0.025489	2.15839	0.140719	0.888133	0.988962	-5.33412	ENSG00000142552	RCN3	L3.4_F_MDD.BPD	L3.4	F	MDD.BPD	domain-restricted	domain-SP
0.0883282	3.16028	0.70072	0.483717	0.923435	-5.33412	ENSG00000127903	ZNF835	L3.4_F_MDD.BPD	L3.4	F	MDD.BPD	domain-restricted	domain-SP
-0.0775328	4.61403	-1.00958	0.313054	0.870329	-5.33432	ENSG00000180182	MED14	L3.4_F_MDD.BPD	L3.4	F	MDD.BPD	domain-restricted	domain-SP
-0.0917074	3.96114	-0.898443	0.369267	0.8904	-5.33443	ENSG00000120327	PCDHB14	L3.4_F_MDD.BPD	L3.4	F	MDD.BPD	domain-restricted	domain-SP
-0.0957198	8.94249	-1.30898	0.190991	0.802864	-5.33471	ENSG00000112695	COX7A2	L3.4_F_MDD.BPD	L3.4	F	MDD.BPD	domain-restricted	domain-SP
0.0430593	2.23914	0.257415	0.796936	0.978813	-5.33471	ENSG00000261971	MMP25-AS1	L3.4_F_MDD.BPD	L3.4	F	MDD.BPD	domain-restricted	domain-SP
-0.0934285	3.99189	-0.905934	0.365291	0.888932	-5.33475	ENSG00000151208	DLG5	L3.4_F_MDD.BPD	L3.4	F	MDD.BPD	domain-restricted	domain-SP
0.0928014	3.06754	0.65217	0.514511	0.930733	-5.33476	ENSG00000135205	CCDC146	L3.4_F_MDD.BPD	L3.4	F	MDD.BPD	domain-restricted	domain-SP
-0.0739189	2.50747	-0.496788	0.619499	0.952306	-5.33483	ENSG00000141179	PCTP	L3.4_F_MDD.BPD	L3.4	F	MDD.BPD	domain-restricted	domain-SP
0.0669007	6.23803	1.17064	0.242152	0.836435	-5.33487	ENSG00000181904	C5orf24	L3.4_F_MDD.BPD	L3.4	F	MDD.BPD	domain-restricted	domain-SP
-0.0887107	3.08178	-0.627177	0.530753	0.934654	-5.33487	ENSG00000286125	AC006115.2	L3.4_F_MDD.BPD	L3.4	F	MDD.BPD	domain-restricted	domain-SP
0.10066	2.96125	0.641355	0.521508	0.932339	-5.33488	ENSG00000140798	ABCC12	L3.4_F_MDD.BPD	L3.4	F	MDD.BPD	domain-restricted	domain-SP
-0.0991476	4.66478	-1.00454	0.315475	0.871023	-5.3349	ENSG00000133121	STARD13	L3.4_F_MDD.BPD	L3.4	F	MDD.BPD	domain-restricted	domain-SP
-0.0985379	4.3828	-1.01077	0.312486	0.870215	-5.33493	ENSG00000254531	AP001816.1	L3.4_F_MDD.BPD	L3.4	F	MDD.BPD	domain-restricted	domain-SP
-0.031345	2.21342	-0.18665	0.85199	0.985222	-5.33495	ENSG00000187626	ZKSCAN4	L3.4_F_MDD.BPD	L3.4	F	MDD.BPD	domain-restricted	domain-SP
-0.107743	2.24986	-0.553546	0.580073	0.945363	-5.33504	ENSG00000272872	AP000525.1	L3.4_F_MDD.BPD	L3.4	F	MDD.BPD	domain-restricted	domain-SP
-0.0772244	6.09515	-1.17098	0.242015	0.836317	-5.33505	ENSG00000162961	DPY30	L3.4_F_MDD.BPD	L3.4	F	MDD.BPD	domain-restricted	domain-SP
0.116131	3.57775	0.80101	0.423408	0.907489	-5.33507	ENSG00000273253	AL022328.4	L3.4_F_MDD.BPD	L3.4	F	MDD.BPD	domain-restricted	domain-SP
-0.0955556	2.90477	-0.469911	0.638572	0.955479	-5.33512	ENSG00000187837	HIST1H1C	L3.4_F_MDD.BPD	L3.4	F	MDD.BPD	domain-restricted	domain-SP
-0.0925686	3.12447	-0.633348	0.526719	0.933636	-5.33527	ENSG00000244055	AC007566.1	L3.4_F_MDD.BPD	L3.4	F	MDD.BPD	domain-restricted	domain-SP
0.0752625	5.34351	1.12001	0.263105	0.847861	-5.3353	ENSG00000134014	ELP3	L3.4_F_MDD.BPD	L3.4	F	MDD.BPD	domain-restricted	domain-SP
0.0790591	5.43438	1.12419	0.261327	0.846718	-5.33541	ENSG00000085872	CHERP	L3.4_F_MDD.BPD	L3.4	F	MDD.BPD	domain-restricted	domain-SP
0.120814	6.74064	1.21733	0.22392	0.824709	-5.33561	ENSG00000171532	NEUROD2	L3.4_F_MDD.BPD	L3.4	F	MDD.BPD	domain-restricted	domain-SP
0.0638972	2.32897	0.383813	0.701236	0.965783	-5.33574	ENSG00000248994	AC124852.1	L3.4_F_MDD.BPD	L3.4	F	MDD.BPD	domain-restricted	domain-SP
-0.0447438	1.99255	-0.249011	0.803428	0.979494	-5.33591	ENSG00000140525	FANCI	L3.4_F_MDD.BPD	L3.4	F	MDD.BPD	domain-restricted	domain-SP
0.0877892	3.00211	0.653127	0.513894	0.930536	-5.33591	ENSG00000198182	ZNF607	L3.4_F_MDD.BPD	L3.4	F	MDD.BPD	domain-restricted	domain-SP
-0.0847589	4.55365	-1.00781	0.313905	0.870688	-5.33622	ENSG00000107951	MTPAP	L3.4_F_MDD.BPD	L3.4	F	MDD.BPD	domain-restricted	domain-SP
0.00648125	2.41199	0.0350479	0.972052	0.997418	-5.33622	ENSG00000155254	MARVELD1	L3.4_F_MDD.BPD	L3.4	F	MDD.BPD	domain-restricted	domain-SP
0.0267323	1.94011	0.139375	0.889195	0.989049	-5.33646	ENSG00000253741	LNCOC1	L3.4_F_MDD.BPD	L3.4	F	MDD.BPD	domain-restricted	domain-SP
0.0312064	2.53747	0.17359	0.862239	0.986213	-5.33657	ENSG00000005243	COPZ2	L3.4_F_MDD.BPD	L3.4	F	MDD.BPD	domain-restricted	domain-SP
0.102432	4.08141	0.917386	0.359265	0.886806	-5.33696	ENSG00000177732	SOX12	L3.4_F_MDD.BPD	L3.4	F	MDD.BPD	domain-restricted	domain-SP
0.065167	7.22906	1.22946	0.219322	0.821556	-5.33705	ENSG00000165916	PSMC3	L3.4_F_MDD.BPD	L3.4	F	MDD.BPD	domain-restricted	domain-SP
-0.00247828	2.2516	-0.0147892	0.988205	0.998831	-5.33712	ENSG00000075188	NUP37	L3.4_F_MDD.BPD	L3.4	F	MDD.BPD	domain-restricted	domain-SP
0.0922813	3.61454	0.76663	0.443567	0.912891	-5.3373	ENSG00000157353	FCSK	L3.4_F_MDD.BPD	L3.4	F	MDD.BPD	domain-restricted	domain-SP
0.109042	3.2908	0.643207	0.520309	0.932058	-5.33744	ENSG00000256463	SALL3	L3.4_F_MDD.BPD	L3.4	F	MDD.BPD	domain-restricted	domain-SP
0.125236	5.95561	1.15641	0.247936	0.839855	-5.33766	ENSG00000142408	CACNG8	L3.4_F_MDD.BPD	L3.4	F	MDD.BPD	domain-restricted	domain-SP
0.09116	2.92155	0.655669	0.512259	0.930274	-5.33791	ENSG00000256982	AC135782.1	L3.4_F_MDD.BPD	L3.4	F	MDD.BPD	domain-restricted	domain-SP
-0.0888519	4.11439	-0.866266	0.386649	0.896859	-5.33814	ENSG00000278730	AC005332.6	L3.4_F_MDD.BPD	L3.4	F	MDD.BPD	domain-restricted	domain-SP
0.0985857	3.68582	0.879873	0.379238	0.894067	-5.33815	ENSG00000146232	NFKBIE	L3.4_F_MDD.BPD	L3.4	F	MDD.BPD	domain-restricted	domain-SP
0.089484	3.38214	0.675409	0.499645	0.927185	-5.33822	ENSG00000049239	H6PD	L3.4_F_MDD.BPD	L3.4	F	MDD.BPD	domain-restricted	domain-SP
-0.092399	4.89613	-1.03319	0.301882	0.865893	-5.33829	ENSG00000138709	LARP1B	L3.4_F_MDD.BPD	L3.4	F	MDD.BPD	domain-restricted	domain-SP
-0.100254	4.35008	-1.01352	0.311169	0.869655	-5.33833	ENSG00000151136	BTBD11	L3.4_F_MDD.BPD	L3.4	F	MDD.BPD	domain-restricted	domain-SP
-0.0824945	4.59298	-1.02411	0.306145	0.867553	-5.33838	ENSG00000109171	SLAIN2	L3.4_F_MDD.BPD	L3.4	F	MDD.BPD	domain-restricted	domain-SP
0.0934843	3.60195	0.789852	0.429889	0.909483	-5.33868	ENSG00000186130	ZBTB6	L3.4_F_MDD.BPD	L3.4	F	MDD.BPD	domain-restricted	domain-SP
0.0794161	7.60921	1.26208	0.20735	0.814548	-5.33873	ENSG00000179456	ZBTB18	L3.4_F_MDD.BPD	L3.4	F	MDD.BPD	domain-restricted	domain-SP
-0.03104	2.09516	-0.172538	0.863066	0.98626	-5.33881	ENSG00000071539	TRIP13	L3.4_F_MDD.BPD	L3.4	F	MDD.BPD	domain-restricted	domain-SP
0.073393	8.84214	1.29912	0.194342	0.805159	-5.33886	ENSG00000130294	KIF1A	L3.4_F_MDD.BPD	L3.4	F	MDD.BPD	domain-restricted	domain-SP
-0.0723371	5.70601	-1.12687	0.260194	0.846122	-5.33886	ENSG00000100722	ZC3H14	L3.4_F_MDD.BPD	L3.4	F	MDD.BPD	domain-restricted	domain-SP
-0.0601732	2.45998	-0.341574	0.732777	0.970475	-5.33889	ENSG00000010379	SLC6A13	L3.4_F_MDD.BPD	L3.4	F	MDD.BPD	domain-restricted	domain-SP
0.0732066	3.00328	0.477897	0.632877	0.954423	-5.33894	ENSG00000135912	TTLL4	L3.4_F_MDD.BPD	L3.4	F	MDD.BPD	domain-restricted	domain-SP
0.0974062	7.4373	1.22444	0.221221	0.823199	-5.33904	ENSG00000135924	DNAJB2	L3.4_F_MDD.BPD	L3.4	F	MDD.BPD	domain-restricted	domain-SP
0.0592221	2.76129	0.399669	0.689526	0.963792	-5.33929	ENSG00000150433	TMEM218	L3.4_F_MDD.BPD	L3.4	F	MDD.BPD	domain-restricted	domain-SP
-0.0616028	2.28586	-0.391063	0.695873	0.964872	-5.33938	ENSG00000261652	C15orf65	L3.4_F_MDD.BPD	L3.4	F	MDD.BPD	domain-restricted	domain-SP
0.0227677	2.34906	0.134432	0.893101	0.989574	-5.33942	ENSG00000110031	LPXN	L3.4_F_MDD.BPD	L3.4	F	MDD.BPD	domain-restricted	domain-SP
-0.0826366	4.45528	-0.953983	0.34043	0.88027	-5.33965	ENSG00000138468	SENP7	L3.4_F_MDD.BPD	L3.4	F	MDD.BPD	domain-restricted	domain-SP
0.128513	4.32655	1.0173	0.309385	0.869012	-5.33966	ENSG00000172137	CALB2	L3.4_F_MDD.BPD	L3.4	F	MDD.BPD	domain-restricted	domain-SP
-0.0739282	3.10095	-0.526848	0.59847	0.948468	-5.33971	ENSG00000180917	CMTR2	L3.4_F_MDD.BPD	L3.4	F	MDD.BPD	domain-restricted	domain-SP
0.118418	6.02277	1.15014	0.250508	0.840993	-5.33981	ENSG00000146005	PSD2	L3.4_F_MDD.BPD	L3.4	F	MDD.BPD	domain-restricted	domain-SP
-0.0356171	2.22329	-0.215058	0.829786	0.982573	-5.33985	ENSG00000273314	AC005229.4	L3.4_F_MDD.BPD	L3.4	F	MDD.BPD	domain-restricted	domain-SP
-0.0314666	2.06301	-0.189604	0.849676	0.984993	-5.34008	ENSG00000141337	ARSG	L3.4_F_MDD.BPD	L3.4	F	MDD.BPD	domain-restricted	domain-SP
0.0982804	3.90324	0.745646	0.456138	0.915897	-5.34009	ENSG00000136068	FLNB	L3.4_F_MDD.BPD	L3.4	F	MDD.BPD	domain-restricted	domain-SP
0.0844016	4.44964	0.956117	0.339352	0.879908	-5.34015	ENSG00000117620	SLC35A3	L3.4_F_MDD.BPD	L3.4	F	MDD.BPD	domain-restricted	domain-SP
0.10551	5.48398	1.11766	0.264117	0.848346	-5.34027	ENSG00000179820	MYADM	L3.4_F_MDD.BPD	L3.4	F	MDD.BPD	domain-restricted	domain-SP
-0.0521836	2.50351	-0.315981	0.752114	0.973352	-5.34042	ENSG00000062370	ZNF112	L3.4_F_MDD.BPD	L3.4	F	MDD.BPD	domain-restricted	domain-SP
-0.0844058	3.8641	-0.89221	0.372595	0.891742	-5.34055	ENSG00000167377	ZNF23	L3.4_F_MDD.BPD	L3.4	F	MDD.BPD	domain-restricted	domain-SP
-0.0919466	3.60177	-0.773751	0.439346	0.911738	-5.34055	ENSG00000183808	RBM12B	L3.4_F_MDD.BPD	L3.4	F	MDD.BPD	domain-restricted	domain-SP
0.0876034	4.54183	1.02803	0.304301	0.866622	-5.34064	ENSG00000051009	FAM160A2	L3.4_F_MDD.BPD	L3.4	F	MDD.BPD	domain-restricted	domain-SP
0.106109	3.58875	0.841088	0.400594	0.900913	-5.34072	ENSG00000082497	SERTAD4	L3.4_F_MDD.BPD	L3.4	F	MDD.BPD	domain-restricted	domain-SP
-0.0702781	8.13254	-1.26371	0.206767	0.814102	-5.34084	ENSG00000122378	PRXL2A	L3.4_F_MDD.BPD	L3.4	F	MDD.BPD	domain-restricted	domain-SP
0.017862	2.31757	0.10206	0.918739	0.992104	-5.34084	ENSG00000212978	AC016747.1	L3.4_F_MDD.BPD	L3.4	F	MDD.BPD	domain-restricted	domain-SP
0.0218382	2.35662	0.113183	0.909919	0.99115	-5.34101	ENSG00000156966	B3GNT7	L3.4_F_MDD.BPD	L3.4	F	MDD.BPD	domain-restricted	domain-SP
0.0915854	4.20184	0.924009	0.355808	0.88561	-5.34105	ENSG00000213380	COG8	L3.4_F_MDD.BPD	L3.4	F	MDD.BPD	domain-restricted	domain-SP
-0.0168454	2.26134	-0.0932073	0.925766	0.992939	-5.34114	ENSG00000164035	EMCN	L3.4_F_MDD.BPD	L3.4	F	MDD.BPD	domain-restricted	domain-SP
0.107091	3.62109	0.889563	0.374014	0.892189	-5.34116	ENSG00000128965	CHAC1	L3.4_F_MDD.BPD	L3.4	F	MDD.BPD	domain-restricted	domain-SP
-0.000680836	2.31939	-0.00381653	0.996956	0.999757	-5.34137	ENSG00000273014	AC018645.3	L3.4_F_MDD.BPD	L3.4	F	MDD.BPD	domain-restricted	domain-SP
0.0865128	4.13104	0.896692	0.3702	0.890746	-5.34142	ENSG00000129480	DTD2	L3.4_F_MDD.BPD	L3.4	F	MDD.BPD	domain-restricted	domain-SP
0.0908135	4.08824	0.985769	0.324596	0.87414	-5.34156	ENSG00000197122	SRC	L3.4_F_MDD.BPD	L3.4	F	MDD.BPD	domain-restricted	domain-SP
0.0905475	3.76554	0.809006	0.418794	0.905937	-5.34158	ENSG00000173207	CKS1B	L3.4_F_MDD.BPD	L3.4	F	MDD.BPD	domain-restricted	domain-SP
-0.0857079	5.18911	-1.1101	0.267349	0.84996	-5.34164	ENSG00000181788	SIAH2	L3.4_F_MDD.BPD	L3.4	F	MDD.BPD	domain-restricted	domain-SP
0.0798162	5.64787	1.15201	0.249721	0.840717	-5.34192	ENSG00000134780	DAGLA	L3.4_F_MDD.BPD	L3.4	F	MDD.BPD	domain-restricted	domain-SP
-0.104101	2.3578	-0.504752	0.613899	0.951315	-5.34195	ENSG00000019991	HGF	L3.4_F_MDD.BPD	L3.4	F	MDD.BPD	domain-restricted	domain-SP
-0.10746	2.85142	-0.599375	0.549124	0.939085	-5.34199	ENSG00000254087	LYN	L3.4_F_MDD.BPD	L3.4	F	MDD.BPD	domain-restricted	domain-SP
-0.0864603	3.75396	-0.801942	0.422866	0.907224	-5.34199	ENSG00000164074	ABHD18	L3.4_F_MDD.BPD	L3.4	F	MDD.BPD	domain-restricted	domain-SP
0.0412135	2.49295	0.24533	0.806275	0.979601	-5.34215	ENSG00000231920	NEBL-AS1	L3.4_F_MDD.BPD	L3.4	F	MDD.BPD	domain-restricted	domain-SP
0.0965554	3.87748	0.864708	0.387503	0.897171	-5.34261	ENSG00000146733	PSPH	L3.4_F_MDD.BPD	L3.4	F	MDD.BPD	domain-restricted	domain-SP
-0.0843153	5.81804	-1.13691	0.255974	0.843968	-5.34278	ENSG00000203778	FAM229B	L3.4_F_MDD.BPD	L3.4	F	MDD.BPD	domain-restricted	domain-SP
-0.038554	2.49356	-0.211408	0.832632	0.98306	-5.34281	ENSG00000130158	DOCK6	L3.4_F_MDD.BPD	L3.4	F	MDD.BPD	domain-restricted	domain-SP
-0.0969816	3.49139	-0.759969	0.447536	0.913738	-5.34288	ENSG00000108479	GALK1	L3.4_F_MDD.BPD	L3.4	F	MDD.BPD	domain-restricted	domain-SP
-0.0912662	3.15804	-0.758959	0.448139	0.913822	-5.34295	ENSG00000124787	RPP40	L3.4_F_MDD.BPD	L3.4	F	MDD.BPD	domain-restricted	domain-SP
0.088249	4.74162	1.03076	0.30302	0.866296	-5.34304	ENSG00000137522	RNF121	L3.4_F_MDD.BPD	L3.4	F	MDD.BPD	domain-restricted	domain-SP
0.0807976	2.7532	0.563404	0.573345	0.94396	-5.34312	ENSG00000136052	SLC41A2	L3.4_F_MDD.BPD	L3.4	F	MDD.BPD	domain-restricted	domain-SP
-0.0799849	2.85834	-0.528563	0.59728	0.948333	-5.34315	ENSG00000213918	DNASE1	L3.4_F_MDD.BPD	L3.4	F	MDD.BPD	domain-restricted	domain-SP
-0.068524	2.75135	-0.471336	0.637552	0.955337	-5.34363	ENSG00000174796	THAP6	L3.4_F_MDD.BPD	L3.4	F	MDD.BPD	domain-restricted	domain-SP
-0.0869793	4.07905	-0.920536	0.357618	0.886065	-5.34387	ENSG00000162769	FLVCR1	L3.4_F_MDD.BPD	L3.4	F	MDD.BPD	domain-restricted	domain-SP
-0.00688548	1.98622	-0.0221858	0.982306	0.998229	-5.34406	ENSG00000273164	DGCR10	L3.4_F_MDD.BPD	L3.4	F	MDD.BPD	domain-restricted	domain-SP
0.0867713	4.67786	0.953516	0.340667	0.880278	-5.34413	ENSG00000137478	FCHSD2	L3.4_F_MDD.BPD	L3.4	F	MDD.BPD	domain-restricted	domain-SP
-0.0790853	6.57757	-1.19557	0.23228	0.83032	-5.34425	ENSG00000117118	SDHB	L3.4_F_MDD.BPD	L3.4	F	MDD.BPD	domain-restricted	domain-SP
0.0606503	3.12004	0.36259	0.717023	0.968015	-5.34427	ENSG00000114200	BCHE	L3.4_F_MDD.BPD	L3.4	F	MDD.BPD	domain-restricted	domain-SP
-0.0926876	5.19851	-1.09486	0.273965	0.853063	-5.34428	ENSG00000177868	SVBP	L3.4_F_MDD.BPD	L3.4	F	MDD.BPD	domain-restricted	domain-SP
-0.0499571	2.24032	-0.286569	0.774529	0.976411	-5.34438	ENSG00000129646	QRICH2	L3.4_F_MDD.BPD	L3.4	F	MDD.BPD	domain-restricted	domain-SP
-0.105711	3.89215	-0.949518	0.342694	0.880766	-5.34443	ENSG00000096654	ZNF184	L3.4_F_MDD.BPD	L3.4	F	MDD.BPD	domain-restricted	domain-SP
-0.0394213	2.43538	-0.212356	0.831892	0.983018	-5.34444	ENSG00000154133	ROBO4	L3.4_F_MDD.BPD	L3.4	F	MDD.BPD	domain-restricted	domain-SP
-0.198496	5.48509	-1.10284	0.270502	0.851362	-5.34466	ENSG00000168209	DDIT4	L3.4_F_MDD.BPD	L3.4	F	MDD.BPD	domain-restricted	domain-SP
0.0468062	2.55989	0.306239	0.759516	0.974379	-5.34477	ENSG00000113838	TBCCD1	L3.4_F_MDD.BPD	L3.4	F	MDD.BPD	domain-restricted	domain-SP
0.0207774	2.47205	0.128243	0.897995	0.990045	-5.34482	ENSG00000164048	ZNF589	L3.4_F_MDD.BPD	L3.4	F	MDD.BPD	domain-restricted	domain-SP
0.0811165	2.95192	0.564657	0.572493	0.943738	-5.34489	ENSG00000114841	DNAH1	L3.4_F_MDD.BPD	L3.4	F	MDD.BPD	domain-restricted	domain-SP
-0.00763351	2.69189	-0.0412589	0.967102	0.996854	-5.34497	ENSG00000100473	COCH	L3.4_F_MDD.BPD	L3.4	F	MDD.BPD	domain-restricted	domain-SP
-0.0891438	4.55401	-0.993582	0.320779	0.872899	-5.34512	ENSG00000074935	TUBE1	L3.4_F_MDD.BPD	L3.4	F	MDD.BPD	domain-restricted	domain-SP
-0.0655987	2.34665	-0.391382	0.695637	0.964813	-5.34529	ENSG00000143320	CRABP2	L3.4_F_MDD.BPD	L3.4	F	MDD.BPD	domain-restricted	domain-SP
0.102167	5.20185	1.07286	0.28372	0.858123	-5.34533	ENSG00000214941	ZSWIM7	L3.4_F_MDD.BPD	L3.4	F	MDD.BPD	domain-restricted	domain-SP
0.0775888	3.1889	0.591175	0.554599	0.940028	-5.34556	ENSG00000187097	ENTPD5	L3.4_F_MDD.BPD	L3.4	F	MDD.BPD	domain-restricted	domain-SP
0.0892873	2.27562	0.438359	0.661266	0.959489	-5.34559	ENSG00000258017	AC011603.2	L3.4_F_MDD.BPD	L3.4	F	MDD.BPD	domain-restricted	domain-SP
0.0911142	6.38632	1.17381	0.240884	0.835733	-5.34564	ENSG00000132359	RAP1GAP2	L3.4_F_MDD.BPD	L3.4	F	MDD.BPD	domain-restricted	domain-SP
0.0913552	3.22526	0.773335	0.439592	0.911803	-5.34573	ENSG00000116663	FBXO6	L3.4_F_MDD.BPD	L3.4	F	MDD.BPD	domain-restricted	domain-SP
-0.0856149	3.26393	-0.664498	0.506596	0.928965	-5.34577	ENSG00000130695	CEP85	L3.4_F_MDD.BPD	L3.4	F	MDD.BPD	domain-restricted	domain-SP
0.0931209	4.17079	0.971359	0.331714	0.876952	-5.34581	ENSG00000127580	WDR24	L3.4_F_MDD.BPD	L3.4	F	MDD.BPD	domain-restricted	domain-SP
0.00542118	2.33199	0.0212842	0.983025	0.998335	-5.34598	ENSG00000136826	KLF4	L3.4_F_MDD.BPD	L3.4	F	MDD.BPD	domain-restricted	domain-SP
0.0848536	4.44662	0.961278	0.336753	0.878987	-5.34601	ENSG00000131725	WDR44	L3.4_F_MDD.BPD	L3.4	F	MDD.BPD	domain-restricted	domain-SP
-0.0867887	2.91082	-0.566465	0.571264	0.943378	-5.34605	ENSG00000173548	SNX33	L3.4_F_MDD.BPD	L3.4	F	MDD.BPD	domain-restricted	domain-SP
-0.0885073	4.55001	-1.06142	0.288875	0.860396	-5.3462	ENSG00000109819	PPARGC1A	L3.4_F_MDD.BPD	L3.4	F	MDD.BPD	domain-restricted	domain-SP
-0.0887734	3.64486	-0.72909	0.466197	0.918767	-5.34649	ENSG00000170653	ATF7	L3.4_F_MDD.BPD	L3.4	F	MDD.BPD	domain-restricted	domain-SP
-0.0356236	2.36279	-0.217836	0.827622	0.98231	-5.34687	ENSG00000159885	ZNF222	L3.4_F_MDD.BPD	L3.4	F	MDD.BPD	domain-restricted	domain-SP
0.161888	4.24008	0.889327	0.374156	0.892246	-5.34691	ENSG00000274422	AC245060.5	L3.4_F_MDD.BPD	L3.4	F	MDD.BPD	domain-restricted	domain-SP
0.0863052	3.28478	0.685905	0.493006	0.925777	-5.34692	ENSG00000106080	FKBP14	L3.4_F_MDD.BPD	L3.4	F	MDD.BPD	domain-restricted	domain-SP
0.021778	2.2001	0.130303	0.896365	0.989933	-5.34694	ENSG00000226445	BX322234.1	L3.4_F_MDD.BPD	L3.4	F	MDD.BPD	domain-restricted	domain-SP
-0.0371032	2.27932	-0.223986	0.822836	0.981667	-5.34701	ENSG00000275111	ZNF2	L3.4_F_MDD.BPD	L3.4	F	MDD.BPD	domain-restricted	domain-SP
0.0906052	3.11427	0.696014	0.486657	0.924398	-5.34703	ENSG00000248008	NRAV	L3.4_F_MDD.BPD	L3.4	F	MDD.BPD	domain-restricted	domain-SP
0.0237083	2.68355	0.116805	0.907049	0.990894	-5.34704	ENSG00000231064	AC234582.1	L3.4_F_MDD.BPD	L3.4	F	MDD.BPD	domain-restricted	domain-SP
0.0908711	4.39059	0.955559	0.339634	0.879991	-5.3471	ENSG00000169609	C15orf40	L3.4_F_MDD.BPD	L3.4	F	MDD.BPD	domain-restricted	domain-SP
0.0685902	2.41522	0.458317	0.646871	0.957035	-5.34711	ENSG00000265148	TSPOAP1-AS1	L3.4_F_MDD.BPD	L3.4	F	MDD.BPD	domain-restricted	domain-SP
0.0583221	7.35747	1.22328	0.221647	0.823323	-5.34715	ENSG00000149357	LAMTOR1	L3.4_F_MDD.BPD	L3.4	F	MDD.BPD	domain-restricted	domain-SP
-0.0869908	4.92275	-1.06158	0.288801	0.86039	-5.34731	ENSG00000197498	RPF2	L3.4_F_MDD.BPD	L3.4	F	MDD.BPD	domain-restricted	domain-SP
-0.0769869	3.06291	-0.565144	0.572162	0.943615	-5.34751	ENSG00000155621	C9orf85	L3.4_F_MDD.BPD	L3.4	F	MDD.BPD	domain-restricted	domain-SP
0.0859128	4.56063	1.02715	0.304715	0.866721	-5.34761	ENSG00000124120	TTPAL	L3.4_F_MDD.BPD	L3.4	F	MDD.BPD	domain-restricted	domain-SP
0.0927341	3.60268	0.84456	0.398653	0.900165	-5.34768	ENSG00000136425	CIB2	L3.4_F_MDD.BPD	L3.4	F	MDD.BPD	domain-restricted	domain-SP
0.0664869	6.47412	1.19009	0.234424	0.83172	-5.34769	ENSG00000171475	WIPF2	L3.4_F_MDD.BPD	L3.4	F	MDD.BPD	domain-restricted	domain-SP
0.0697997	5.8366	1.13306	0.257588	0.844807	-5.34773	ENSG00000107175	CREB3	L3.4_F_MDD.BPD	L3.4	F	MDD.BPD	domain-restricted	domain-SP
0.0477688	2.63529	0.268846	0.78813	0.977814	-5.34779	ENSG00000171621	SPSB1	L3.4_F_MDD.BPD	L3.4	F	MDD.BPD	domain-restricted	domain-SP
0.0612867	9.66907	1.32996	0.183976	0.798057	-5.34787	ENSG00000171603	CLSTN1	L3.4_F_MDD.BPD	L3.4	F	MDD.BPD	domain-restricted	domain-SP
-0.0857731	3.97284	-0.933252	0.35102	0.883841	-5.34788	ENSG00000166676	TVP23A	L3.4_F_MDD.BPD	L3.4	F	MDD.BPD	domain-restricted	domain-SP
-0.110474	2.58979	-0.741413	0.458699	0.916389	-5.34798	ENSG00000224223	VSTM2A-OT1	L3.4_F_MDD.BPD	L3.4	F	MDD.BPD	domain-restricted	domain-SP
-0.103837	3.55705	-0.73487	0.462671	0.917631	-5.34819	ENSG00000188803	SHISA6	L3.4_F_MDD.BPD	L3.4	F	MDD.BPD	domain-restricted	domain-SP
0.0862445	3.23302	0.728266	0.466701	0.918924	-5.34831	ENSG00000118894	EEF2KMT	L3.4_F_MDD.BPD	L3.4	F	MDD.BPD	domain-restricted	domain-SP
-0.0849588	4.63782	-1.01957	0.308292	0.868536	-5.34835	ENSG00000165609	NUDT5	L3.4_F_MDD.BPD	L3.4	F	MDD.BPD	domain-restricted	domain-SP
-0.0165928	2.33071	-0.0803836	0.935956	0.994159	-5.34835	ENSG00000182566	CLEC4G	L3.4_F_MDD.BPD	L3.4	F	MDD.BPD	domain-restricted	domain-SP
0.10184	6.19124	1.14822	0.251291	0.84156	-5.34843	ENSG00000110400	NECTIN1	L3.4_F_MDD.BPD	L3.4	F	MDD.BPD	domain-restricted	domain-SP
-0.0957884	3.43029	-0.769634	0.441784	0.912458	-5.34852	ENSG00000167524	RSKR	L3.4_F_MDD.BPD	L3.4	F	MDD.BPD	domain-restricted	domain-SP
-0.0839988	2.70745	-0.594518	0.552363	0.939528	-5.34856	ENSG00000158220	ESYT3	L3.4_F_MDD.BPD	L3.4	F	MDD.BPD	domain-restricted	domain-SP
-0.0325473	2.67288	-0.193792	0.846396	0.984683	-5.34861	ENSG00000152763	WDR78	L3.4_F_MDD.BPD	L3.4	F	MDD.BPD	domain-restricted	domain-SP
0.0805668	4.01445	0.904848	0.365866	0.889203	-5.34862	ENSG00000185379	RAD51D	L3.4_F_MDD.BPD	L3.4	F	MDD.BPD	domain-restricted	domain-SP
0.0790757	6.44121	1.17104	0.241993	0.83631	-5.34864	ENSG00000137106	GRHPR	L3.4_F_MDD.BPD	L3.4	F	MDD.BPD	domain-restricted	domain-SP
-0.0872924	3.24067	-0.635539	0.52529	0.93331	-5.34885	ENSG00000132950	ZMYM5	L3.4_F_MDD.BPD	L3.4	F	MDD.BPD	domain-restricted	domain-SP
0.0883905	4.29613	0.980504	0.327185	0.875183	-5.34894	ENSG00000140743	CDR2	L3.4_F_MDD.BPD	L3.4	F	MDD.BPD	domain-restricted	domain-SP
-0.0779217	2.96361	-0.558995	0.576349	0.944751	-5.34905	ENSG00000177640	CASC2	L3.4_F_MDD.BPD	L3.4	F	MDD.BPD	domain-restricted	domain-SP
-0.088489	5.12817	-1.0959	0.27351	0.852804	-5.34928	ENSG00000144331	ZNF385B	L3.4_F_MDD.BPD	L3.4	F	MDD.BPD	domain-restricted	domain-SP
0.0831436	2.62909	0.566198	0.571445	0.943423	-5.34935	ENSG00000168004	PLAAT5	L3.4_F_MDD.BPD	L3.4	F	MDD.BPD	domain-restricted	domain-SP
0.088283	2.62647	0.575615	0.565066	0.942276	-5.34946	ENSG00000224271	AL117329.1	L3.4_F_MDD.BPD	L3.4	F	MDD.BPD	domain-restricted	domain-SP
-0.0841906	2.81206	-0.609617	0.542318	0.937433	-5.34973	ENSG00000180592	SKIDA1	L3.4_F_MDD.BPD	L3.4	F	MDD.BPD	domain-restricted	domain-SP
0.018958	1.41529	0.0860628	0.931442	0.993598	-5.34985	ENSG00000254664	AC103681.2	L3.4_F_MDD.BPD	L3.4	F	MDD.BPD	domain-restricted	domain-SP
-0.0870272	2.66866	-0.489247	0.624824	0.953038	-5.34997	ENSG00000182240	BACE2	L3.4_F_MDD.BPD	L3.4	F	MDD.BPD	domain-restricted	domain-SP
-0.05342	2.73758	-0.301267	0.763302	0.974978	-5.35002	ENSG00000089327	FXYD5	L3.4_F_MDD.BPD	L3.4	F	MDD.BPD	domain-restricted	domain-SP
0.0970714	3.17952	0.720194	0.471652	0.920426	-5.35028	ENSG00000147804	SLC39A4	L3.4_F_MDD.BPD	L3.4	F	MDD.BPD	domain-restricted	domain-SP
-0.084197	4.62152	-1.00629	0.314633	0.870785	-5.35037	ENSG00000272886	DCP1A	L3.4_F_MDD.BPD	L3.4	F	MDD.BPD	domain-restricted	domain-SP
0.0886637	4.47599	0.931912	0.351712	0.884061	-5.35045	ENSG00000139132	FGD4	L3.4_F_MDD.BPD	L3.4	F	MDD.BPD	domain-restricted	domain-SP
-0.0240926	2.4671	-0.144954	0.88479	0.988735	-5.35048	ENSG00000259495	AC016705.2	L3.4_F_MDD.BPD	L3.4	F	MDD.BPD	domain-restricted	domain-SP
0.0608054	8.00303	1.26241	0.207232	0.814451	-5.3508	ENSG00000124702	KLHDC3	L3.4_F_MDD.BPD	L3.4	F	MDD.BPD	domain-restricted	domain-SP
0.0879137	2.69304	0.617468	0.537132	0.936296	-5.35083	ENSG00000100490	CDKL1	L3.4_F_MDD.BPD	L3.4	F	MDD.BPD	domain-restricted	domain-SP
-0.0781422	2.74898	-0.537239	0.591278	0.947315	-5.35094	ENSG00000106633	GCK	L3.4_F_MDD.BPD	L3.4	F	MDD.BPD	domain-restricted	domain-SP
0.103272	3.87042	0.837008	0.402881	0.901558	-5.35097	ENSG00000154134	ROBO3	L3.4_F_MDD.BPD	L3.4	F	MDD.BPD	domain-restricted	domain-SP
-0.09298	4.74904	-0.97618	0.329322	0.875862	-5.35101	ENSG00000125703	ATG4C	L3.4_F_MDD.BPD	L3.4	F	MDD.BPD	domain-restricted	domain-SP
0.0735809	2.46143	0.450573	0.65244	0.957956	-5.35106	ENSG00000166707	ZCCHC18	L3.4_F_MDD.BPD	L3.4	F	MDD.BPD	domain-restricted	domain-SP
0.0679958	2.9161	0.509365	0.610661	0.950715	-5.35107	ENSG00000185753	CXorf38	L3.4_F_MDD.BPD	L3.4	F	MDD.BPD	domain-restricted	domain-SP
0.0890119	3.99082	0.929491	0.352964	0.884532	-5.35133	ENSG00000169047	IRS1	L3.4_F_MDD.BPD	L3.4	F	MDD.BPD	domain-restricted	domain-SP
-0.0795715	5.61573	-1.10449	0.269769	0.851153	-5.35156	ENSG00000138085	ATRAID	L3.4_F_MDD.BPD	L3.4	F	MDD.BPD	domain-restricted	domain-SP
0.0882943	3.50839	0.729368	0.466027	0.918723	-5.35174	ENSG00000048342	CC2D2A	L3.4_F_MDD.BPD	L3.4	F	MDD.BPD	domain-restricted	domain-SP
-0.0383469	2.12298	-0.208687	0.834755	0.983313	-5.35197	ENSG00000273416	AL732292.2	L3.4_F_MDD.BPD	L3.4	F	MDD.BPD	domain-restricted	domain-SP
-0.0679488	2.68383	-0.409012	0.682659	0.96261	-5.35199	ENSG00000256771	ZNF253	L3.4_F_MDD.BPD	L3.4	F	MDD.BPD	domain-restricted	domain-SP
-0.0683422	2.62175	-0.423769	0.671868	0.96121	-5.35208	ENSG00000144596	GRIP2	L3.4_F_MDD.BPD	L3.4	F	MDD.BPD	domain-restricted	domain-SP
-0.119757	6.41167	-1.13425	0.257108	0.84461	-5.35208	ENSG00000139737	SLAIN1	L3.4_F_MDD.BPD	L3.4	F	MDD.BPD	domain-restricted	domain-SP
0.0839191	5.37143	1.1121	0.266487	0.849543	-5.35211	ENSG00000068120	COASY	L3.4_F_MDD.BPD	L3.4	F	MDD.BPD	domain-restricted	domain-SP
-0.0255358	2.23762	-0.144474	0.885169	0.988756	-5.35235	ENSG00000163376	KBTBD8	L3.4_F_MDD.BPD	L3.4	F	MDD.BPD	domain-restricted	domain-SP
0.0197963	2.49673	0.119413	0.904983	0.990553	-5.35235	ENSG00000119509	INVS	L3.4_F_MDD.BPD	L3.4	F	MDD.BPD	domain-restricted	domain-SP
-0.0775249	4.65103	-1.01778	0.309144	0.868956	-5.35257	ENSG00000103429	BFAR	L3.4_F_MDD.BPD	L3.4	F	MDD.BPD	domain-restricted	domain-SP
0.041771	2.609	0.270813	0.786617	0.977645	-5.35303	ENSG00000079387	SENP1	L3.4_F_MDD.BPD	L3.4	F	MDD.BPD	domain-restricted	domain-SP
0.0806015	4.7023	1.01857	0.30877	0.868665	-5.35361	ENSG00000184281	TSSC4	L3.4_F_MDD.BPD	L3.4	F	MDD.BPD	domain-restricted	domain-SP
0.0741952	5.81647	1.1184	0.263791	0.84807	-5.35367	ENSG00000105176	URI1	L3.4_F_MDD.BPD	L3.4	F	MDD.BPD	domain-restricted	domain-SP
-0.0929697	3.61398	-0.724075	0.469268	0.919583	-5.35375	ENSG00000131459	GFPT2	L3.4_F_MDD.BPD	L3.4	F	MDD.BPD	domain-restricted	domain-SP
-0.0440895	2.39575	-0.267211	0.789387	0.977933	-5.35399	ENSG00000275645	AC068338.3	L3.4_F_MDD.BPD	L3.4	F	MDD.BPD	domain-restricted	domain-SP
0.0877633	3.7472	0.8364	0.403223	0.901687	-5.3541	ENSG00000204301	NOTCH4	L3.4_F_MDD.BPD	L3.4	F	MDD.BPD	domain-restricted	domain-SP
0.0796893	4.30903	0.971319	0.331734	0.876952	-5.35418	ENSG00000168496	FEN1	L3.4_F_MDD.BPD	L3.4	F	MDD.BPD	domain-restricted	domain-SP
0.0261253	2.34576	0.144554	0.885106	0.988756	-5.35418	ENSG00000171806	METTL18	L3.4_F_MDD.BPD	L3.4	F	MDD.BPD	domain-restricted	domain-SP
-0.115727	4.30315	-0.849013	0.396179	0.899589	-5.35419	ENSG00000134548	SPX	L3.4_F_MDD.BPD	L3.4	F	MDD.BPD	domain-restricted	domain-SP
0.0168932	2.43362	0.102164	0.918656	0.992095	-5.35432	ENSG00000196497	IPO4	L3.4_F_MDD.BPD	L3.4	F	MDD.BPD	domain-restricted	domain-SP
-0.0047463	2.15886	-0.0266356	0.978758	0.997991	-5.35433	ENSG00000284954	AL662884.3	L3.4_F_MDD.BPD	L3.4	F	MDD.BPD	domain-restricted	domain-SP
-0.0933483	3.92109	-0.854237	0.393273	0.898851	-5.35434	ENSG00000113296	THBS4	L3.4_F_MDD.BPD	L3.4	F	MDD.BPD	domain-restricted	domain-SP
-1.36356e-05	2.32016	-8.52388e-05	0.999932	0.99999	-5.3544	ENSG00000214114	MYCBP	L3.4_F_MDD.BPD	L3.4	F	MDD.BPD	domain-restricted	domain-SP
0.0645513	6.54062	1.17638	0.239855	0.835143	-5.35462	ENSG00000174775	HRAS	L3.4_F_MDD.BPD	L3.4	F	MDD.BPD	domain-restricted	domain-SP
0.0077176	2.17758	0.0450429	0.964086	0.996659	-5.35469	ENSG00000261342	AC006538.1	L3.4_F_MDD.BPD	L3.4	F	MDD.BPD	domain-restricted	domain-SP
-0.0575915	2.85489	-0.345737	0.729647	0.969882	-5.35492	ENSG00000196912	ANKRD36B	L3.4_F_MDD.BPD	L3.4	F	MDD.BPD	domain-restricted	domain-SP
0.0803946	4.94524	1.05408	0.292219	0.861717	-5.35568	ENSG00000141699	RETREG3	L3.4_F_MDD.BPD	L3.4	F	MDD.BPD	domain-restricted	domain-SP
-0.0257948	2.5165	-0.147361	0.882891	0.988581	-5.35634	ENSG00000133740	E2F5	L3.4_F_MDD.BPD	L3.4	F	MDD.BPD	domain-restricted	domain-SP
0.0273843	1.79816	0.138304	0.890041	0.989187	-5.35642	ENSG00000236922	LINC01378	L3.4_F_MDD.BPD	L3.4	F	MDD.BPD	domain-restricted	domain-SP
-0.0901254	4.83306	-1.02427	0.306071	0.867518	-5.35645	ENSG00000165338	HECTD2	L3.4_F_MDD.BPD	L3.4	F	MDD.BPD	domain-restricted	domain-SP
0.0987029	2.31981	0.530008	0.59628	0.94813	-5.35654	ENSG00000165887	ANKRD2	L3.4_F_MDD.BPD	L3.4	F	MDD.BPD	domain-restricted	domain-SP
0.0948324	4.09993	0.961484	0.33665	0.878918	-5.35665	ENSG00000173208	ABCD2	L3.4_F_MDD.BPD	L3.4	F	MDD.BPD	domain-restricted	domain-SP
-0.0940292	5.01949	-1.05091	0.293674	0.86252	-5.35679	ENSG00000130844	ZNF331	L3.4_F_MDD.BPD	L3.4	F	MDD.BPD	domain-restricted	domain-SP
-0.0666052	2.42317	-0.398264	0.69056	0.963938	-5.35684	ENSG00000273492	AP000229.1	L3.4_F_MDD.BPD	L3.4	F	MDD.BPD	domain-restricted	domain-SP
0.101512	2.84835	0.51415	0.607318	0.950213	-5.35705	ENSG00000105426	PTPRS	L3.4_F_MDD.BPD	L3.4	F	MDD.BPD	domain-restricted	domain-SP
-0.111584	5.1376	-0.991569	0.32177	0.873263	-5.3571	ENSG00000139433	GLTP	L3.4_F_MDD.BPD	L3.4	F	MDD.BPD	domain-restricted	domain-SP
-0.0964945	4.08419	-0.821217	0.41181	0.904008	-5.35736	ENSG00000106397	PLOD3	L3.4_F_MDD.BPD	L3.4	F	MDD.BPD	domain-restricted	domain-SP
0.0661078	2.6502	0.462474	0.643889	0.956387	-5.35739	ENSG00000250616	AC012645.1	L3.4_F_MDD.BPD	L3.4	F	MDD.BPD	domain-restricted	domain-SP
0.0637616	6.7205	1.18814	0.23519	0.8323	-5.35755	ENSG00000115234	SNX17	L3.4_F_MDD.BPD	L3.4	F	MDD.BPD	domain-restricted	domain-SP
-0.132343	4.30704	-0.890181	0.373696	0.892134	-5.35773	ENSG00000114790	ARHGEF26	L3.4_F_MDD.BPD	L3.4	F	MDD.BPD	domain-restricted	domain-SP
0.0699779	2.8723	0.516626	0.605585	0.949802	-5.35778	ENSG00000132773	TOE1	L3.4_F_MDD.BPD	L3.4	F	MDD.BPD	domain-restricted	domain-SP
0.0480117	2.58758	0.317325	0.751094	0.973211	-5.35786	ENSG00000259877	AC009113.1	L3.4_F_MDD.BPD	L3.4	F	MDD.BPD	domain-restricted	domain-SP
0.0668229	2.23212	0.412629	0.680008	0.962377	-5.35788	ENSG00000261542	AC011978.2	L3.4_F_MDD.BPD	L3.4	F	MDD.BPD	domain-restricted	domain-SP
-0.0185009	2.35966	-0.106454	0.915253	0.991674	-5.35808	ENSG00000269935	AC092720.2	L3.4_F_MDD.BPD	L3.4	F	MDD.BPD	domain-restricted	domain-SP
-0.0794401	5.02643	-1.0597	0.289657	0.860708	-5.3584	ENSG00000085978	ATG16L1	L3.4_F_MDD.BPD	L3.4	F	MDD.BPD	domain-restricted	domain-SP
0.0758128	4.61406	1.00612	0.314717	0.870785	-5.35859	ENSG00000168883	USP39	L3.4_F_MDD.BPD	L3.4	F	MDD.BPD	domain-restricted	domain-SP
-0.0821103	3.14009	-0.618967	0.536145	0.936055	-5.35859	ENSG00000170037	CNTROB	L3.4_F_MDD.BPD	L3.4	F	MDD.BPD	domain-restricted	domain-SP
-0.102114	3.09538	-0.815245	0.415217	0.905029	-5.35864	ENSG00000236333	TRHDE-AS1	L3.4_F_MDD.BPD	L3.4	F	MDD.BPD	domain-restricted	domain-SP
-0.08453	3.88672	-0.827893	0.408021	0.903012	-5.35864	ENSG00000162813	BPNT1	L3.4_F_MDD.BPD	L3.4	F	MDD.BPD	domain-restricted	domain-SP
-0.0387725	2.51178	-0.227706	0.819943	0.981387	-5.35881	ENSG00000155363	MOV10	L3.4_F_MDD.BPD	L3.4	F	MDD.BPD	domain-restricted	domain-SP
0.0725562	6.60241	1.17778	0.239294	0.834894	-5.35883	ENSG00000140718	FTO	L3.4_F_MDD.BPD	L3.4	F	MDD.BPD	domain-restricted	domain-SP
-0.0821985	3.15594	-0.631466	0.527948	0.933873	-5.35892	ENSG00000261188	Z95115.1	L3.4_F_MDD.BPD	L3.4	F	MDD.BPD	domain-restricted	domain-SP
-0.0774849	5.69996	-1.11341	0.265923	0.849248	-5.35903	ENSG00000127125	PPCS	L3.4_F_MDD.BPD	L3.4	F	MDD.BPD	domain-restricted	domain-SP
0.0844934	3.59547	0.739662	0.45976	0.916806	-5.35906	ENSG00000197563	PIGN	L3.4_F_MDD.BPD	L3.4	F	MDD.BPD	domain-restricted	domain-SP
-0.0908297	3.61225	-0.815831	0.414882	0.904904	-5.35929	ENSG00000264608	AC005726.3	L3.4_F_MDD.BPD	L3.4	F	MDD.BPD	domain-restricted	domain-SP
-0.0808798	5.61754	-1.09868	0.272296	0.852014	-5.35931	ENSG00000170584	NUDCD2	L3.4_F_MDD.BPD	L3.4	F	MDD.BPD	domain-restricted	domain-SP
0.0588957	2.87379	0.343806	0.731098	0.970077	-5.35935	ENSG00000105519	CAPS	L3.4_F_MDD.BPD	L3.4	F	MDD.BPD	domain-restricted	domain-SP
0.0900732	3.9696	0.893642	0.371829	0.891398	-5.35944	ENSG00000133216	EPHB2	L3.4_F_MDD.BPD	L3.4	F	MDD.BPD	domain-restricted	domain-SP
0.0440397	2.07317	0.259315	0.79547	0.978697	-5.3595	ENSG00000236404	VLDLR-AS1	L3.4_F_MDD.BPD	L3.4	F	MDD.BPD	domain-restricted	domain-SP
0.0802702	3.16296	0.608835	0.542837	0.937556	-5.35951	ENSG00000101574	METTL4	L3.4_F_MDD.BPD	L3.4	F	MDD.BPD	domain-restricted	domain-SP
0.0619687	3.00435	0.374396	0.708226	0.966765	-5.35952	ENSG00000197822	OCLN	L3.4_F_MDD.BPD	L3.4	F	MDD.BPD	domain-restricted	domain-SP
-0.0935045	3.77078	-0.927832	0.353823	0.884853	-5.3596	ENSG00000133101	CCNA1	L3.4_F_MDD.BPD	L3.4	F	MDD.BPD	domain-restricted	domain-SP
0.0545876	2.7413	0.27829	0.780874	0.977027	-5.3597	ENSG00000262165	AC233723.1	L3.4_F_MDD.BPD	L3.4	F	MDD.BPD	domain-restricted	domain-SP
0.0884007	3.31302	0.740527	0.459236	0.916614	-5.3601	ENSG00000013503	POLR3B	L3.4_F_MDD.BPD	L3.4	F	MDD.BPD	domain-restricted	domain-SP
-0.0936029	3.88056	-0.767031	0.443329	0.912795	-5.36026	ENSG00000160293	VAV2	L3.4_F_MDD.BPD	L3.4	F	MDD.BPD	domain-restricted	domain-SP
0.0964141	3.2357	0.696106	0.4866	0.924358	-5.36035	ENSG00000258702	AL137786.1	L3.4_F_MDD.BPD	L3.4	F	MDD.BPD	domain-restricted	domain-SP
0.0893471	3.58126	0.770216	0.441439	0.912417	-5.36039	ENSG00000162227	TAF6L	L3.4_F_MDD.BPD	L3.4	F	MDD.BPD	domain-restricted	domain-SP
0.0778051	2.19655	0.483001	0.62925	0.953833	-5.36041	ENSG00000120756	PLS1	L3.4_F_MDD.BPD	L3.4	F	MDD.BPD	domain-restricted	domain-SP
0.0835602	3.5083	0.669104	0.503656	0.928081	-5.36043	ENSG00000130119	GNL3L	L3.4_F_MDD.BPD	L3.4	F	MDD.BPD	domain-restricted	domain-SP
0.0622849	6.13705	1.1361	0.256316	0.844253	-5.36065	ENSG00000083799	CYLD	L3.4_F_MDD.BPD	L3.4	F	MDD.BPD	domain-restricted	domain-SP
-0.0318176	2.46504	-0.182686	0.855098	0.985562	-5.36069	ENSG00000249592	AC139887.2	L3.4_F_MDD.BPD	L3.4	F	MDD.BPD	domain-restricted	domain-SP
-0.068709	2.49877	-0.359099	0.719632	0.968432	-5.36072	ENSG00000155657	TTN	L3.4_F_MDD.BPD	L3.4	F	MDD.BPD	domain-restricted	domain-SP
-0.0258071	2.14871	-0.124758	0.900752	0.990257	-5.36082	ENSG00000286021	LINC02822	L3.4_F_MDD.BPD	L3.4	F	MDD.BPD	domain-restricted	domain-SP
-0.0764193	5.0443	-1.0557	0.291478	0.861472	-5.36084	ENSG00000132286	TIMM10B	L3.4_F_MDD.BPD	L3.4	F	MDD.BPD	domain-restricted	domain-SP
0.0979736	3.99804	0.967692	0.333541	0.877768	-5.36086	ENSG00000198133	TMEM229B	L3.4_F_MDD.BPD	L3.4	F	MDD.BPD	domain-restricted	domain-SP
-0.0731318	5.93789	-1.0974	0.272855	0.852378	-5.36122	ENSG00000137845	ADAM10	L3.4_F_MDD.BPD	L3.4	F	MDD.BPD	domain-restricted	domain-SP
-0.0831224	3.39153	-0.684867	0.493661	0.925876	-5.3613	ENSG00000123353	ORMDL2	L3.4_F_MDD.BPD	L3.4	F	MDD.BPD	domain-restricted	domain-SP
0.0880094	3.59149	0.793843	0.427563	0.908776	-5.3613	ENSG00000040487	SLC66A1	L3.4_F_MDD.BPD	L3.4	F	MDD.BPD	domain-restricted	domain-SP
-0.0747507	6.15378	-1.15738	0.247523	0.839613	-5.36133	ENSG00000185716	MOSMO	L3.4_F_MDD.BPD	L3.4	F	MDD.BPD	domain-restricted	domain-SP
-0.0686147	8.00236	-1.23489	0.217295	0.820673	-5.36157	ENSG00000214253	FIS1	L3.4_F_MDD.BPD	L3.4	F	MDD.BPD	domain-restricted	domain-SP
0.0263937	2.28691	0.150391	0.880501	0.988294	-5.36159	ENSG00000154099	DNAAF1	L3.4_F_MDD.BPD	L3.4	F	MDD.BPD	domain-restricted	domain-SP
-0.0964054	3.97789	-0.87743	0.380562	0.89451	-5.36167	ENSG00000179083	FAM133A	L3.4_F_MDD.BPD	L3.4	F	MDD.BPD	domain-restricted	domain-SP
0.0146133	2.28526	0.0855452	0.931853	0.993649	-5.36169	ENSG00000186364	NUDT17	L3.4_F_MDD.BPD	L3.4	F	MDD.BPD	domain-restricted	domain-SP
0.0842017	3.08429	0.725613	0.468325	0.919404	-5.36174	ENSG00000106789	CORO2A	L3.4_F_MDD.BPD	L3.4	F	MDD.BPD	domain-restricted	domain-SP
-0.0725257	6.41449	-1.16488	0.244476	0.837616	-5.36176	ENSG00000161057	PSMC2	L3.4_F_MDD.BPD	L3.4	F	MDD.BPD	domain-restricted	domain-SP
0.0755669	2.80381	0.532612	0.594476	0.947849	-5.36178	ENSG00000162999	DUSP19	L3.4_F_MDD.BPD	L3.4	F	MDD.BPD	domain-restricted	domain-SP
-0.0915493	3.48716	-0.894839	0.371189	0.891171	-5.36182	ENSG00000138771	SHROOM3	L3.4_F_MDD.BPD	L3.4	F	MDD.BPD	domain-restricted	domain-SP
-0.0849011	4.57415	-1.02557	0.305457	0.867123	-5.36218	ENSG00000183780	SLC35F3	L3.4_F_MDD.BPD	L3.4	F	MDD.BPD	domain-restricted	domain-SP
0.0883712	4.92383	1.0445	0.296623	0.863606	-5.36219	ENSG00000160211	G6PD	L3.4_F_MDD.BPD	L3.4	F	MDD.BPD	domain-restricted	domain-SP
0.0942188	3.51648	0.804223	0.421548	0.906837	-5.36226	ENSG00000284642	AL139424.2	L3.4_F_MDD.BPD	L3.4	F	MDD.BPD	domain-restricted	domain-SP
0.0853461	3.89037	0.835189	0.403904	0.901835	-5.36226	ENSG00000198498	TMA16	L3.4_F_MDD.BPD	L3.4	F	MDD.BPD	domain-restricted	domain-SP
-0.0943423	4.00685	-0.870178	0.38451	0.896118	-5.36237	ENSG00000183762	KREMEN1	L3.4_F_MDD.BPD	L3.4	F	MDD.BPD	domain-restricted	domain-SP
-0.0702315	2.95443	-0.491729	0.623069	0.95274	-5.36238	ENSG00000171606	ZNF274	L3.4_F_MDD.BPD	L3.4	F	MDD.BPD	domain-restricted	domain-SP
0.0721182	2.61707	0.485961	0.627151	0.953515	-5.36249	ENSG00000256925	ADGRA1-AS1	L3.4_F_MDD.BPD	L3.4	F	MDD.BPD	domain-restricted	domain-SP
0.0885891	4.20028	0.917608	0.359149	0.886765	-5.36249	ENSG00000113569	NUP155	L3.4_F_MDD.BPD	L3.4	F	MDD.BPD	domain-restricted	domain-SP
-0.0550082	2.53247	-0.344137	0.73085	0.970077	-5.3625	ENSG00000163935	SFMBT1	L3.4_F_MDD.BPD	L3.4	F	MDD.BPD	domain-restricted	domain-SP
0.0441014	1.91625	0.245911	0.805825	0.97954	-5.3626	ENSG00000143632	ACTA1	L3.4_F_MDD.BPD	L3.4	F	MDD.BPD	domain-restricted	domain-SP
-0.0241299	2.31401	-0.160434	0.872586	0.987531	-5.36273	ENSG00000250132	AC004803.1	L3.4_F_MDD.BPD	L3.4	F	MDD.BPD	domain-restricted	domain-SP
-0.0715096	2.91005	-0.507458	0.611998	0.950942	-5.36296	ENSG00000137275	RIPK1	L3.4_F_MDD.BPD	L3.4	F	MDD.BPD	domain-restricted	domain-SP
0.062594	3.06773	0.42374	0.671889	0.96121	-5.36301	ENSG00000178700	DHFR2	L3.4_F_MDD.BPD	L3.4	F	MDD.BPD	domain-restricted	domain-SP
-0.0949109	3.41474	-0.708187	0.479071	0.922284	-5.36302	ENSG00000132510	KDM6B	L3.4_F_MDD.BPD	L3.4	F	MDD.BPD	domain-restricted	domain-SP
-0.0894022	5.01381	-0.992726	0.321196	0.873062	-5.36312	ENSG00000101367	MAPRE1	L3.4_F_MDD.BPD	L3.4	F	MDD.BPD	domain-restricted	domain-SP
0.0946814	2.13019	0.634777	0.525787	0.933494	-5.36319	ENSG00000007171	NOS2	L3.4_F_MDD.BPD	L3.4	F	MDD.BPD	domain-restricted	domain-SP
-0.0827306	3.35429	-0.706302	0.480242	0.922621	-5.36323	ENSG00000197050	ZNF420	L3.4_F_MDD.BPD	L3.4	F	MDD.BPD	domain-restricted	domain-SP
0.0301349	2.85875	0.174694	0.861372	0.986198	-5.36342	ENSG00000237172	B3GNT9	L3.4_F_MDD.BPD	L3.4	F	MDD.BPD	domain-restricted	domain-SP
0.0610792	2.07397	0.373877	0.708612	0.96684	-5.36352	ENSG00000172782	FADS6	L3.4_F_MDD.BPD	L3.4	F	MDD.BPD	domain-restricted	domain-SP
-0.0112235	2.20931	-0.069122	0.944913	0.995291	-5.36358	ENSG00000172409	CLP1	L3.4_F_MDD.BPD	L3.4	F	MDD.BPD	domain-restricted	domain-SP
0.087776	3.72946	0.745685	0.456115	0.915897	-5.36364	ENSG00000106546	AHR	L3.4_F_MDD.BPD	L3.4	F	MDD.BPD	domain-restricted	domain-SP
0.0668272	8.59876	1.27405	0.203081	0.811393	-5.36384	ENSG00000164733	CTSB	L3.4_F_MDD.BPD	L3.4	F	MDD.BPD	domain-restricted	domain-SP
0.0826392	4.24262	0.910846	0.362698	0.888054	-5.36395	ENSG00000197798	FAM118B	L3.4_F_MDD.BPD	L3.4	F	MDD.BPD	domain-restricted	domain-SP
0.0620477	6.71679	1.18708	0.23561	0.832736	-5.36444	ENSG00000160714	UBE2Q1	L3.4_F_MDD.BPD	L3.4	F	MDD.BPD	domain-restricted	domain-SP
0.0891483	3.61591	0.727994	0.466867	0.918933	-5.3647	ENSG00000166526	ZNF3	L3.4_F_MDD.BPD	L3.4	F	MDD.BPD	domain-restricted	domain-SP
-0.0792143	3.07404	-0.598286	0.549848	0.939271	-5.36471	ENSG00000159147	DONSON	L3.4_F_MDD.BPD	L3.4	F	MDD.BPD	domain-restricted	domain-SP
-0.0841058	4.91016	-1.01499	0.310473	0.869357	-5.36474	ENSG00000117174	ZNHIT6	L3.4_F_MDD.BPD	L3.4	F	MDD.BPD	domain-restricted	domain-SP
-0.0287427	2.36046	-0.15767	0.874764	0.987791	-5.36476	ENSG00000130037	KCNA5	L3.4_F_MDD.BPD	L3.4	F	MDD.BPD	domain-restricted	domain-SP
0.0849172	4.44122	1.01599	0.309994	0.86923	-5.36478	ENSG00000163171	CDC42EP3	L3.4_F_MDD.BPD	L3.4	F	MDD.BPD	domain-restricted	domain-SP
0.0996637	4.18959	1.00535	0.315084	0.870901	-5.36485	ENSG00000118898	PPL	L3.4_F_MDD.BPD	L3.4	F	MDD.BPD	domain-restricted	domain-SP
-0.109236	7.16138	-1.1906	0.234242	0.831683	-5.36495	ENSG00000182916	TCEAL7	L3.4_F_MDD.BPD	L3.4	F	MDD.BPD	domain-restricted	domain-SP
-0.0838503	6.24398	-1.14638	0.252039	0.841774	-5.365	ENSG00000100345	MYH9	L3.4_F_MDD.BPD	L3.4	F	MDD.BPD	domain-restricted	domain-SP
-0.0610635	3.10695	-0.42904	0.66803	0.960607	-5.36501	ENSG00000050405	LIMA1	L3.4_F_MDD.BPD	L3.4	F	MDD.BPD	domain-restricted	domain-SP
-0.0787198	5.16772	-1.02458	0.305923	0.867368	-5.36511	ENSG00000117697	NSL1	L3.4_F_MDD.BPD	L3.4	F	MDD.BPD	domain-restricted	domain-SP
-0.105555	5.04973	-0.984383	0.325282	0.874413	-5.36519	ENSG00000092421	SEMA6A	L3.4_F_MDD.BPD	L3.4	F	MDD.BPD	domain-restricted	domain-SP
0.0812121	4.24399	0.914937	0.360548	0.88731	-5.36526	ENSG00000148843	PDCD11	L3.4_F_MDD.BPD	L3.4	F	MDD.BPD	domain-restricted	domain-SP
0.0699307	5.88133	1.11934	0.263389	0.847955	-5.36526	ENSG00000105700	KXD1	L3.4_F_MDD.BPD	L3.4	F	MDD.BPD	domain-restricted	domain-SP
-0.0817033	2.82772	-0.589815	0.55551	0.940105	-5.36547	ENSG00000076382	SPAG5	L3.4_F_MDD.BPD	L3.4	F	MDD.BPD	domain-restricted	domain-SP
0.0858199	4.72946	0.996358	0.31943	0.872564	-5.3656	ENSG00000133065	SLC41A1	L3.4_F_MDD.BPD	L3.4	F	MDD.BPD	domain-restricted	domain-SP
-0.0185842	2.1891	-0.107902	0.914105	0.991544	-5.36579	ENSG00000118307	CASC1	L3.4_F_MDD.BPD	L3.4	F	MDD.BPD	domain-restricted	domain-SP
-0.0882157	3.63064	-0.763987	0.445139	0.913195	-5.36588	ENSG00000070269	TMEM260	L3.4_F_MDD.BPD	L3.4	F	MDD.BPD	domain-restricted	domain-SP
-0.0842232	3.84557	-0.797258	0.425579	0.908069	-5.36622	ENSG00000147874	HAUS6	L3.4_F_MDD.BPD	L3.4	F	MDD.BPD	domain-restricted	domain-SP
0.0860919	3.7547	0.811624	0.41729	0.90567	-5.36637	ENSG00000084774	CAD	L3.4_F_MDD.BPD	L3.4	F	MDD.BPD	domain-restricted	domain-SP
0.0667903	2.29182	0.334983	0.737741	0.971139	-5.36648	ENSG00000271383	NBPF19	L3.4_F_MDD.BPD	L3.4	F	MDD.BPD	domain-restricted	domain-SP
-0.0954775	4.55081	-0.95924	0.337778	0.879371	-5.36649	ENSG00000166444	ST5	L3.4_F_MDD.BPD	L3.4	F	MDD.BPD	domain-restricted	domain-SP
-0.131764	4.10335	-0.851664	0.394712	0.899231	-5.36659	ENSG00000180537	RNF182	L3.4_F_MDD.BPD	L3.4	F	MDD.BPD	domain-restricted	domain-SP
-0.0283508	2.2949	-0.17753	0.859145	0.98585	-5.36678	ENSG00000188739	RBM34	L3.4_F_MDD.BPD	L3.4	F	MDD.BPD	domain-restricted	domain-SP
-0.0220241	2.537	-0.128808	0.897547	0.990003	-5.36688	ENSG00000168071	CCDC88B	L3.4_F_MDD.BPD	L3.4	F	MDD.BPD	domain-restricted	domain-SP
0.0766472	8.12476	1.24849	0.212281	0.817522	-5.3669	ENSG00000136531	SCN2A	L3.4_F_MDD.BPD	L3.4	F	MDD.BPD	domain-restricted	domain-SP
-0.0821711	3.39077	-0.632311	0.527395	0.933751	-5.36715	ENSG00000111554	MDM1	L3.4_F_MDD.BPD	L3.4	F	MDD.BPD	domain-restricted	domain-SP
0.0520613	2.80285	0.351679	0.725188	0.969198	-5.36782	ENSG00000104983	CCDC61	L3.4_F_MDD.BPD	L3.4	F	MDD.BPD	domain-restricted	domain-SP
0.0451742	2.54767	0.281233	0.778617	0.976878	-5.36784	ENSG00000145331	TRMT10A	L3.4_F_MDD.BPD	L3.4	F	MDD.BPD	domain-restricted	domain-SP
-0.0989589	3.50844	-0.744134	0.457052	0.916004	-5.36786	ENSG00000088280	ASAP3	L3.4_F_MDD.BPD	L3.4	F	MDD.BPD	domain-restricted	domain-SP
0.0747954	3.14249	0.500116	0.617155	0.951838	-5.36795	ENSG00000123146	ADGRE5	L3.4_F_MDD.BPD	L3.4	F	MDD.BPD	domain-restricted	domain-SP
0.0914971	3.91293	0.783495	0.433609	0.910567	-5.36796	ENSG00000214021	TTLL3	L3.4_F_MDD.BPD	L3.4	F	MDD.BPD	domain-restricted	domain-SP
0.0611254	2.15407	0.38056	0.703649	0.966037	-5.36801	ENSG00000166596	CFAP52	L3.4_F_MDD.BPD	L3.4	F	MDD.BPD	domain-restricted	domain-SP
0.078262	3.29118	0.576975	0.564147	0.94217	-5.36816	ENSG00000177917	ARL6IP6	L3.4_F_MDD.BPD	L3.4	F	MDD.BPD	domain-restricted	domain-SP
-0.0904657	3.99438	-0.89302	0.372161	0.891473	-5.36828	ENSG00000125962	ARMCX5	L3.4_F_MDD.BPD	L3.4	F	MDD.BPD	domain-restricted	domain-SP
-0.0554434	2.54069	-0.352412	0.724638	0.969131	-5.36834	ENSG00000146243	IRAK1BP1	L3.4_F_MDD.BPD	L3.4	F	MDD.BPD	domain-restricted	domain-SP
-0.160645	2.62174	-0.465582	0.641671	0.955989	-5.36848	ENSG00000189223	PAX8-AS1	L3.4_F_MDD.BPD	L3.4	F	MDD.BPD	domain-restricted	domain-SP
0.0752652	2.98975	0.57396	0.566184	0.942547	-5.36849	ENSG00000164169	PRMT9	L3.4_F_MDD.BPD	L3.4	F	MDD.BPD	domain-restricted	domain-SP
-0.0741379	1.47123	-0.355235	0.722524	0.96887	-5.36858	ENSG00000254827	SLC22A18AS	L3.4_F_MDD.BPD	L3.4	F	MDD.BPD	domain-restricted	domain-SP
-0.084352	3.82153	-0.864035	0.387872	0.897306	-5.3686	ENSG00000151445	VIPAS39	L3.4_F_MDD.BPD	L3.4	F	MDD.BPD	domain-restricted	domain-SP
-0.00833496	2.68137	-0.0532904	0.957516	0.996029	-5.36868	ENSG00000101868	POLA1	L3.4_F_MDD.BPD	L3.4	F	MDD.BPD	domain-restricted	domain-SP
-0.0515509	2.51984	-0.313504	0.753994	0.973696	-5.36888	ENSG00000128271	ADORA2A	L3.4_F_MDD.BPD	L3.4	F	MDD.BPD	domain-restricted	domain-SP
-0.0773177	5.29135	-1.07375	0.283313	0.858047	-5.36896	ENSG00000138162	TACC2	L3.4_F_MDD.BPD	L3.4	F	MDD.BPD	domain-restricted	domain-SP
0.0828341	5.3201	1.09974	0.271836	0.851808	-5.36911	ENSG00000182934	SRPRA	L3.4_F_MDD.BPD	L3.4	F	MDD.BPD	domain-restricted	domain-SP
-0.15098	3.21791	-0.540473	0.589056	0.947048	-5.36932	ENSG00000120875	DUSP4	L3.4_F_MDD.BPD	L3.4	F	MDD.BPD	domain-restricted	domain-SP
0.0839051	3.61571	0.734792	0.462719	0.917645	-5.36937	ENSG00000197841	ZNF181	L3.4_F_MDD.BPD	L3.4	F	MDD.BPD	domain-restricted	domain-SP
-0.0821569	4.67757	-1.01818	0.308955	0.868806	-5.36943	ENSG00000136463	TACO1	L3.4_F_MDD.BPD	L3.4	F	MDD.BPD	domain-restricted	domain-SP
0.0639379	2.62425	0.412949	0.679774	0.962356	-5.36955	ENSG00000128536	CDHR3	L3.4_F_MDD.BPD	L3.4	F	MDD.BPD	domain-restricted	domain-SP
0.127876	4.42784	0.95982	0.337499	0.879271	-5.36964	ENSG00000003137	CYP26B1	L3.4_F_MDD.BPD	L3.4	F	MDD.BPD	domain-restricted	domain-SP
0.0758469	3.268	0.572905	0.566898	0.942602	-5.3697	ENSG00000250241	AC105383.1	L3.4_F_MDD.BPD	L3.4	F	MDD.BPD	domain-restricted	domain-SP
0.0826786	3.34592	0.635514	0.525307	0.933323	-5.36971	ENSG00000182310	SPACA6	L3.4_F_MDD.BPD	L3.4	F	MDD.BPD	domain-restricted	domain-SP
0.135667	5.46667	1.12168	0.262411	0.847368	-5.36975	ENSG00000126368	NR1D1	L3.4_F_MDD.BPD	L3.4	F	MDD.BPD	domain-restricted	domain-SP
-0.106846	3.99831	-0.734378	0.462975	0.917741	-5.36976	ENSG00000172380	GNG12	L3.4_F_MDD.BPD	L3.4	F	MDD.BPD	domain-restricted	domain-SP
0.0802007	2.58317	0.49125	0.623408	0.952772	-5.36977	ENSG00000101255	TRIB3	L3.4_F_MDD.BPD	L3.4	F	MDD.BPD	domain-restricted	domain-SP
0.0891791	4.27257	0.927649	0.353918	0.884876	-5.36983	ENSG00000119333	WDR34	L3.4_F_MDD.BPD	L3.4	F	MDD.BPD	domain-restricted	domain-SP
0.00714333	2.09655	0.0446836	0.964373	0.996659	-5.36985	ENSG00000102001	CACNA1F	L3.4_F_MDD.BPD	L3.4	F	MDD.BPD	domain-restricted	domain-SP
0.0855153	5.01886	1.01276	0.311536	0.869819	-5.37065	ENSG00000156103	MMP16	L3.4_F_MDD.BPD	L3.4	F	MDD.BPD	domain-restricted	domain-SP
-0.0485266	2.58556	-0.30624	0.759515	0.974379	-5.37065	ENSG00000171649	ZIK1	L3.4_F_MDD.BPD	L3.4	F	MDD.BPD	domain-restricted	domain-SP
0.0739522	6.06997	1.14577	0.252291	0.841912	-5.37067	ENSG00000103723	AP3B2	L3.4_F_MDD.BPD	L3.4	F	MDD.BPD	domain-restricted	domain-SP
0.0668816	5.70541	1.11129	0.266834	0.849695	-5.37076	ENSG00000141568	FOXK2	L3.4_F_MDD.BPD	L3.4	F	MDD.BPD	domain-restricted	domain-SP
0.0782342	3.19788	0.494525	0.621095	0.952467	-5.37081	ENSG00000076555	ACACB	L3.4_F_MDD.BPD	L3.4	F	MDD.BPD	domain-restricted	domain-SP
-0.0703396	6.14831	-1.13846	0.255329	0.843665	-5.37086	ENSG00000162642	C1orf52	L3.4_F_MDD.BPD	L3.4	F	MDD.BPD	domain-restricted	domain-SP
-0.0859783	4.14132	-0.94744	0.34375	0.881115	-5.37106	ENSG00000142252	GEMIN7	L3.4_F_MDD.BPD	L3.4	F	MDD.BPD	domain-restricted	domain-SP
-0.126809	4.51786	-0.974312	0.330261	0.876154	-5.37112	ENSG00000176840	MIR7-3HG	L3.4_F_MDD.BPD	L3.4	F	MDD.BPD	domain-restricted	domain-SP
-0.00317938	2.36989	-0.0147887	0.988205	0.998831	-5.37139	ENSG00000140522	RLBP1	L3.4_F_MDD.BPD	L3.4	F	MDD.BPD	domain-restricted	domain-SP
0.0839926	4.22992	0.938374	0.348384	0.882885	-5.37152	ENSG00000204991	SPIRE2	L3.4_F_MDD.BPD	L3.4	F	MDD.BPD	domain-restricted	domain-SP
-0.06345	2.27934	-0.374052	0.708482	0.966809	-5.37156	ENSG00000205562	AL049775.1	L3.4_F_MDD.BPD	L3.4	F	MDD.BPD	domain-restricted	domain-SP
-0.0863086	4.4128	-0.914456	0.3608	0.887407	-5.3718	ENSG00000187240	DYNC2H1	L3.4_F_MDD.BPD	L3.4	F	MDD.BPD	domain-restricted	domain-SP
0.0584814	2.72099	0.40911	0.682587	0.962582	-5.37181	ENSG00000237753	AC079922.2	L3.4_F_MDD.BPD	L3.4	F	MDD.BPD	domain-restricted	domain-SP
0.0108047	2.25324	0.0641374	0.94888	0.995322	-5.37181	ENSG00000101470	TNNC2	L3.4_F_MDD.BPD	L3.4	F	MDD.BPD	domain-restricted	domain-SP
-0.153222	6.07048	-1.08498	0.27833	0.85559	-5.3722	ENSG00000104267	CA2	L3.4_F_MDD.BPD	L3.4	F	MDD.BPD	domain-restricted	domain-SP
0.0878192	3.83853	0.807216	0.419824	0.906289	-5.37241	ENSG00000264112	AC015813.1	L3.4_F_MDD.BPD	L3.4	F	MDD.BPD	domain-restricted	domain-SP
0.0811876	4.75375	1.0398	0.298803	0.864721	-5.37242	ENSG00000106348	IMPDH1	L3.4_F_MDD.BPD	L3.4	F	MDD.BPD	domain-restricted	domain-SP
-0.0252345	2.54901	-0.154585	0.877194	0.987896	-5.3725	ENSG00000088451	TGDS	L3.4_F_MDD.BPD	L3.4	F	MDD.BPD	domain-restricted	domain-SP
0.0873146	4.34028	0.942612	0.346213	0.881915	-5.3725	ENSG00000139531	SUOX	L3.4_F_MDD.BPD	L3.4	F	MDD.BPD	domain-restricted	domain-SP
0.0717274	5.89536	1.11415	0.265609	0.849183	-5.37255	ENSG00000066933	MYO9A	L3.4_F_MDD.BPD	L3.4	F	MDD.BPD	domain-restricted	domain-SP
-0.0812667	4.04395	-0.876169	0.381247	0.894837	-5.3726	ENSG00000113615	SEC24A	L3.4_F_MDD.BPD	L3.4	F	MDD.BPD	domain-restricted	domain-SP
0.084339	3.84273	0.817458	0.413952	0.904547	-5.37271	ENSG00000169660	HEXD	L3.4_F_MDD.BPD	L3.4	F	MDD.BPD	domain-restricted	domain-SP
-0.0874697	4.32835	-0.967939	0.333418	0.877727	-5.37311	ENSG00000181035	SLC25A42	L3.4_F_MDD.BPD	L3.4	F	MDD.BPD	domain-restricted	domain-SP
-0.0730032	2.76575	-0.521675	0.602066	0.949038	-5.37321	ENSG00000171811	CFAP46	L3.4_F_MDD.BPD	L3.4	F	MDD.BPD	domain-restricted	domain-SP
0.0644595	5.85593	1.1091	0.267779	0.850256	-5.3734	ENSG00000169057	MECP2	L3.4_F_MDD.BPD	L3.4	F	MDD.BPD	domain-restricted	domain-SP
0.0991255	3.58863	0.723184	0.469815	0.91981	-5.37356	ENSG00000171444	MCC	L3.4_F_MDD.BPD	L3.4	F	MDD.BPD	domain-restricted	domain-SP
0.0828895	3.78242	0.753833	0.45121	0.914702	-5.37358	ENSG00000158234	FAIM	L3.4_F_MDD.BPD	L3.4	F	MDD.BPD	domain-restricted	domain-SP
0.0807871	3.86398	0.825583	0.409329	0.903402	-5.37369	ENSG00000182973	CNOT10	L3.4_F_MDD.BPD	L3.4	F	MDD.BPD	domain-restricted	domain-SP
-0.0714869	3.00272	-0.516344	0.605782	0.949856	-5.37373	ENSG00000113356	POLR3G	L3.4_F_MDD.BPD	L3.4	F	MDD.BPD	domain-restricted	domain-SP
0.00703634	2.73889	0.0340369	0.972858	0.997418	-5.37379	ENSG00000177337	DLGAP1-AS1	L3.4_F_MDD.BPD	L3.4	F	MDD.BPD	domain-restricted	domain-SP
0.0501603	2.65033	0.34411	0.73087	0.970077	-5.37379	ENSG00000018869	ZNF582	L3.4_F_MDD.BPD	L3.4	F	MDD.BPD	domain-restricted	domain-SP
-0.0483793	2.75189	-0.314492	0.753244	0.973542	-5.37382	ENSG00000095015	MAP3K1	L3.4_F_MDD.BPD	L3.4	F	MDD.BPD	domain-restricted	domain-SP
-0.0787582	3.20602	-0.589122	0.555975	0.940181	-5.37385	ENSG00000089060	SLC8B1	L3.4_F_MDD.BPD	L3.4	F	MDD.BPD	domain-restricted	domain-SP
-0.0160832	2.62012	-0.0922945	0.926491	0.993042	-5.37409	ENSG00000072182	ASIC4	L3.4_F_MDD.BPD	L3.4	F	MDD.BPD	domain-restricted	domain-SP
-0.0800267	4.87253	-1.02048	0.307862	0.868406	-5.37422	ENSG00000066557	LRRC40	L3.4_F_MDD.BPD	L3.4	F	MDD.BPD	domain-restricted	domain-SP
0.113171	3.35368	0.70514	0.480969	0.922756	-5.37447	ENSG00000144476	ACKR3	L3.4_F_MDD.BPD	L3.4	F	MDD.BPD	domain-restricted	domain-SP
-0.11026	4.90956	-1.05086	0.293704	0.862554	-5.37456	ENSG00000263878	DLGAP1-AS4	L3.4_F_MDD.BPD	L3.4	F	MDD.BPD	domain-restricted	domain-SP
-0.0419498	2.20856	-0.243197	0.807926	0.979818	-5.37462	ENSG00000223573	TINCR	L3.4_F_MDD.BPD	L3.4	F	MDD.BPD	domain-restricted	domain-SP
0.0738187	5.63098	1.11019	0.267308	0.849935	-5.37462	ENSG00000103264	FBXO31	L3.4_F_MDD.BPD	L3.4	F	MDD.BPD	domain-restricted	domain-SP
-0.104938	8.42542	-1.23946	0.215618	0.819563	-5.3748	ENSG00000151552	QDPR	L3.4_F_MDD.BPD	L3.4	F	MDD.BPD	domain-restricted	domain-SP
0.100688	3.99348	0.909832	0.363233	0.888234	-5.37484	ENSG00000216863	LY86-AS1	L3.4_F_MDD.BPD	L3.4	F	MDD.BPD	domain-restricted	domain-SP
0.0877206	3.8614	0.702578	0.482558	0.923208	-5.37487	ENSG00000173706	HEG1	L3.4_F_MDD.BPD	L3.4	F	MDD.BPD	domain-restricted	domain-SP
-0.0791884	6.78295	-1.16551	0.244221	0.837469	-5.37515	ENSG00000060762	MPC1	L3.4_F_MDD.BPD	L3.4	F	MDD.BPD	domain-restricted	domain-SP
0.0733593	3.08648	0.530999	0.595593	0.948006	-5.3752	ENSG00000196214	ZNF766	L3.4_F_MDD.BPD	L3.4	F	MDD.BPD	domain-restricted	domain-SP
0.0588628	2.87778	0.421642	0.673419	0.961503	-5.37533	ENSG00000106144	CASP2	L3.4_F_MDD.BPD	L3.4	F	MDD.BPD	domain-restricted	domain-SP
-0.0380948	2.84879	-0.240451	0.810053	0.980067	-5.37555	ENSG00000187098	MITF	L3.4_F_MDD.BPD	L3.4	F	MDD.BPD	domain-restricted	domain-SP
0.00805202	2.5134	0.0458881	0.963413	0.996656	-5.37555	ENSG00000272619	AC093673.2	L3.4_F_MDD.BPD	L3.4	F	MDD.BPD	domain-restricted	domain-SP
-0.0213351	2.60271	-0.122317	0.902684	0.990473	-5.37562	ENSG00000177943	MAMDC4	L3.4_F_MDD.BPD	L3.4	F	MDD.BPD	domain-restricted	domain-SP
-0.00392937	2.5034	-0.0241689	0.980725	0.998125	-5.37572	ENSG00000116668	SWT1	L3.4_F_MDD.BPD	L3.4	F	MDD.BPD	domain-restricted	domain-SP
-0.0880299	3.91607	-0.855802	0.392408	0.898601	-5.37582	ENSG00000102763	VWA8	L3.4_F_MDD.BPD	L3.4	F	MDD.BPD	domain-restricted	domain-SP
0.0965838	3.3473	0.803601	0.421907	0.906927	-5.37597	ENSG00000159871	LYPD5	L3.4_F_MDD.BPD	L3.4	F	MDD.BPD	domain-restricted	domain-SP
-0.103386	5.22722	-1.03227	0.302319	0.866058	-5.37602	ENSG00000160285	LSS	L3.4_F_MDD.BPD	L3.4	F	MDD.BPD	domain-restricted	domain-SP
-0.0902703	3.87855	-0.769282	0.441992	0.912525	-5.37617	ENSG00000101639	CEP192	L3.4_F_MDD.BPD	L3.4	F	MDD.BPD	domain-restricted	domain-SP
0.073479	4.83621	1.02896	0.303864	0.866431	-5.37621	ENSG00000197548	ATG7	L3.4_F_MDD.BPD	L3.4	F	MDD.BPD	domain-restricted	domain-SP
0.0876867	4.54892	1.00084	0.317261	0.87176	-5.37623	ENSG00000177182	CLVS1	L3.4_F_MDD.BPD	L3.4	F	MDD.BPD	domain-restricted	domain-SP
0.0790812	2.78835	0.593257	0.553206	0.939705	-5.37625	ENSG00000183496	MEX3B	L3.4_F_MDD.BPD	L3.4	F	MDD.BPD	domain-restricted	domain-SP
-0.0840968	3.17429	-0.664838	0.506379	0.928929	-5.37627	ENSG00000030110	BAK1	L3.4_F_MDD.BPD	L3.4	F	MDD.BPD	domain-restricted	domain-SP
-0.0584757	2.86879	-0.438697	0.66102	0.95942	-5.37633	ENSG00000272686	AC006333.2	L3.4_F_MDD.BPD	L3.4	F	MDD.BPD	domain-restricted	domain-SP
-0.0829351	4.00519	-0.8927	0.372333	0.891593	-5.37652	ENSG00000221988	PPT2	L3.4_F_MDD.BPD	L3.4	F	MDD.BPD	domain-restricted	domain-SP
-0.107356	4.08339	-0.821312	0.411759	0.904008	-5.37654	ENSG00000185920	PTCH1	L3.4_F_MDD.BPD	L3.4	F	MDD.BPD	domain-restricted	domain-SP
0.0781517	4.76955	1.00403	0.315722	0.871099	-5.37666	ENSG00000139324	TMTC3	L3.4_F_MDD.BPD	L3.4	F	MDD.BPD	domain-restricted	domain-SP
0.0869355	4.75097	0.975831	0.329494	0.875894	-5.37695	ENSG00000131149	GSE1	L3.4_F_MDD.BPD	L3.4	F	MDD.BPD	domain-restricted	domain-SP
0.0608405	3.09698	0.419729	0.674816	0.961804	-5.37712	ENSG00000168887	C2orf68	L3.4_F_MDD.BPD	L3.4	F	MDD.BPD	domain-restricted	domain-SP
0.0707739	2.71793	0.469345	0.638973	0.955552	-5.37714	ENSG00000229980	TOB1-AS1	L3.4_F_MDD.BPD	L3.4	F	MDD.BPD	domain-restricted	domain-SP
-0.0832482	3.3538	-0.596983	0.550717	0.939326	-5.37724	ENSG00000085563	ABCB1	L3.4_F_MDD.BPD	L3.4	F	MDD.BPD	domain-restricted	domain-SP
0.0109014	2.24176	0.0651879	0.948043	0.995321	-5.37736	ENSG00000139714	MORN3	L3.4_F_MDD.BPD	L3.4	F	MDD.BPD	domain-restricted	domain-SP
0.0735514	3.35014	0.589918	0.555441	0.940105	-5.37742	ENSG00000114779	ABHD14B	L3.4_F_MDD.BPD	L3.4	F	MDD.BPD	domain-restricted	domain-SP
-0.0152432	2.5114	-0.0971877	0.922606	0.992536	-5.37746	ENSG00000135482	ZC3H10	L3.4_F_MDD.BPD	L3.4	F	MDD.BPD	domain-restricted	domain-SP
0.0908175	5.46451	1.08557	0.278051	0.855476	-5.37763	ENSG00000160803	UBQLN4	L3.4_F_MDD.BPD	L3.4	F	MDD.BPD	domain-restricted	domain-SP
0.0254235	2.39906	0.157181	0.875149	0.987819	-5.37764	ENSG00000171984	SHLD1	L3.4_F_MDD.BPD	L3.4	F	MDD.BPD	domain-restricted	domain-SP
0.0782795	3.00105	0.617544	0.537082	0.936292	-5.37774	ENSG00000181004	BBS12	L3.4_F_MDD.BPD	L3.4	F	MDD.BPD	domain-restricted	domain-SP
0.0847199	7.11424	1.20723	0.227765	0.827267	-5.37775	ENSG00000176490	DIRAS1	L3.4_F_MDD.BPD	L3.4	F	MDD.BPD	domain-restricted	domain-SP
0.108368	3.44354	0.682032	0.495454	0.926349	-5.37784	ENSG00000162520	SYNC	L3.4_F_MDD.BPD	L3.4	F	MDD.BPD	domain-restricted	domain-SP
-0.0218497	2.5528	-0.135113	0.892562	0.989509	-5.37793	ENSG00000160446	ZDHHC12	L3.4_F_MDD.BPD	L3.4	F	MDD.BPD	domain-restricted	domain-SP
0.0712338	5.63884	1.09467	0.274047	0.853119	-5.37799	ENSG00000154710	RABGEF1	L3.4_F_MDD.BPD	L3.4	F	MDD.BPD	domain-restricted	domain-SP
-0.080372	6.21717	-1.12764	0.25987	0.845904	-5.37802	ENSG00000111832	RWDD1	L3.4_F_MDD.BPD	L3.4	F	MDD.BPD	domain-restricted	domain-SP
-0.125895	5.56754	-1.00932	0.313195	0.870405	-5.37808	ENSG00000152558	TMEM123	L3.4_F_MDD.BPD	L3.4	F	MDD.BPD	domain-restricted	domain-SP
0.0939205	4.94739	1.04305	0.297293	0.864088	-5.37808	ENSG00000177679	SRRM3	L3.4_F_MDD.BPD	L3.4	F	MDD.BPD	domain-restricted	domain-SP
-0.10166	6.44046	-1.12796	0.259745	0.845869	-5.37822	ENSG00000064651	SLC12A2	L3.4_F_MDD.BPD	L3.4	F	MDD.BPD	domain-restricted	domain-SP
0.00809763	2.39104	0.0514819	0.958957	0.996184	-5.37826	ENSG00000248309	MEF2C-AS1	L3.4_F_MDD.BPD	L3.4	F	MDD.BPD	domain-restricted	domain-SP
0.0802947	5.01219	1.01392	0.310981	0.869579	-5.37834	ENSG00000087087	SRRT	L3.4_F_MDD.BPD	L3.4	F	MDD.BPD	domain-restricted	domain-SP
0.0458147	2.68622	0.285031	0.775707	0.976467	-5.37851	ENSG00000121104	FAM117A	L3.4_F_MDD.BPD	L3.4	F	MDD.BPD	domain-restricted	domain-SP
-0.0460434	2.30507	-0.272816	0.785077	0.977482	-5.37853	ENSG00000232040	ZBED9	L3.4_F_MDD.BPD	L3.4	F	MDD.BPD	domain-restricted	domain-SP
0.0739299	5.3643	1.05319	0.292628	0.861997	-5.37857	ENSG00000006712	PAF1	L3.4_F_MDD.BPD	L3.4	F	MDD.BPD	domain-restricted	domain-SP
0.0771989	4.36959	0.927463	0.354014	0.884876	-5.3787	ENSG00000142751	GPN2	L3.4_F_MDD.BPD	L3.4	F	MDD.BPD	domain-restricted	domain-SP
0.0838304	3.57944	0.704401	0.481424	0.922922	-5.37874	ENSG00000165633	VSTM4	L3.4_F_MDD.BPD	L3.4	F	MDD.BPD	domain-restricted	domain-SP
0.0810283	2.95453	0.610106	0.541995	0.937416	-5.37887	ENSG00000102349	KLF8	L3.4_F_MDD.BPD	L3.4	F	MDD.BPD	domain-restricted	domain-SP
0.0707176	5.59646	1.09912	0.272105	0.85191	-5.37888	ENSG00000172932	ANKRD13D	L3.4_F_MDD.BPD	L3.4	F	MDD.BPD	domain-restricted	domain-SP
0.0307953	2.80984	0.213077	0.831331	0.982927	-5.37889	ENSG00000214013	GANC	L3.4_F_MDD.BPD	L3.4	F	MDD.BPD	domain-restricted	domain-SP
-0.113393	6.44091	-1.14996	0.25058	0.841016	-5.37894	ENSG00000164258	NDUFS4	L3.4_F_MDD.BPD	L3.4	F	MDD.BPD	domain-restricted	domain-SP
0.0912791	4.39485	0.963913	0.335431	0.878582	-5.37899	ENSG00000157881	PANK4	L3.4_F_MDD.BPD	L3.4	F	MDD.BPD	domain-restricted	domain-SP
-0.0803016	4.08414	-0.832251	0.405559	0.902291	-5.37911	ENSG00000118007	STAG1	L3.4_F_MDD.BPD	L3.4	F	MDD.BPD	domain-restricted	domain-SP
0.0723838	7.26604	1.20153	0.229961	0.828711	-5.37919	ENSG00000110514	MADD	L3.4_F_MDD.BPD	L3.4	F	MDD.BPD	domain-restricted	domain-SP
-0.0799098	5.95541	-1.12336	0.261681	0.846843	-5.37921	ENSG00000204370	SDHD	L3.4_F_MDD.BPD	L3.4	F	MDD.BPD	domain-restricted	domain-SP
0.0789239	3.68538	0.763409	0.445483	0.913277	-5.37933	ENSG00000150756	ATPSCKMT	L3.4_F_MDD.BPD	L3.4	F	MDD.BPD	domain-restricted	domain-SP
0.0268147	2.59112	0.163406	0.870247	0.987208	-5.37955	ENSG00000133247	KMT5C	L3.4_F_MDD.BPD	L3.4	F	MDD.BPD	domain-restricted	domain-SP
-0.00827034	2.21829	-0.048937	0.960984	0.996341	-5.37975	ENSG00000269911	FAM226B	L3.4_F_MDD.BPD	L3.4	F	MDD.BPD	domain-restricted	domain-SP
-0.117814	6.28023	-1.11558	0.265012	0.848705	-5.37989	ENSG00000013441	CLK1	L3.4_F_MDD.BPD	L3.4	F	MDD.BPD	domain-restricted	domain-SP
0.0812749	4.56198	0.936107	0.34955	0.883366	-5.37991	ENSG00000181090	EHMT1	L3.4_F_MDD.BPD	L3.4	F	MDD.BPD	domain-restricted	domain-SP
0.0945847	3.98187	0.902397	0.367165	0.88958	-5.38001	ENSG00000204576	PRR3	L3.4_F_MDD.BPD	L3.4	F	MDD.BPD	domain-restricted	domain-SP
-0.10408	3.67495	-0.721195	0.471039	0.92017	-5.38002	ENSG00000118292	C1orf54	L3.4_F_MDD.BPD	L3.4	F	MDD.BPD	domain-restricted	domain-SP
-0.0502682	2.65931	-0.338876	0.734808	0.970725	-5.38005	ENSG00000169241	SLC50A1	L3.4_F_MDD.BPD	L3.4	F	MDD.BPD	domain-restricted	domain-SP
0.0764168	5.69938	1.09116	0.275586	0.85424	-5.38016	ENSG00000198756	COLGALT2	L3.4_F_MDD.BPD	L3.4	F	MDD.BPD	domain-restricted	domain-SP
0.056677	2.49897	0.345458	0.729856	0.969919	-5.38022	ENSG00000181026	AEN	L3.4_F_MDD.BPD	L3.4	F	MDD.BPD	domain-restricted	domain-SP
0.0609038	6.56575	1.15805	0.24725	0.839516	-5.38023	ENSG00000178498	DTX3	L3.4_F_MDD.BPD	L3.4	F	MDD.BPD	domain-restricted	domain-SP
0.042527	2.54087	0.275526	0.782996	0.977228	-5.38029	ENSG00000145246	ATP10D	L3.4_F_MDD.BPD	L3.4	F	MDD.BPD	domain-restricted	domain-SP
0.0307756	2.77749	0.195719	0.844888	0.984546	-5.3803	ENSG00000136866	ZFP37	L3.4_F_MDD.BPD	L3.4	F	MDD.BPD	domain-restricted	domain-SP
0.0761591	6.19472	1.12258	0.262011	0.847037	-5.3803	ENSG00000121067	SPOP	L3.4_F_MDD.BPD	L3.4	F	MDD.BPD	domain-restricted	domain-SP
0.0750947	6.87	1.1796	0.238571	0.83446	-5.38031	ENSG00000069345	DNAJA2	L3.4_F_MDD.BPD	L3.4	F	MDD.BPD	domain-restricted	domain-SP
0.0673641	6.74583	1.16983	0.242479	0.836732	-5.38033	ENSG00000148334	PTGES2	L3.4_F_MDD.BPD	L3.4	F	MDD.BPD	domain-restricted	domain-SP
-0.0667112	5.98758	-1.12789	0.259762	0.845869	-5.38053	ENSG00000110435	PDHX	L3.4_F_MDD.BPD	L3.4	F	MDD.BPD	domain-restricted	domain-SP
0.0670169	6.6385	1.16654	0.243806	0.837302	-5.38084	ENSG00000082701	GSK3B	L3.4_F_MDD.BPD	L3.4	F	MDD.BPD	domain-restricted	domain-SP
-0.0119764	2.73124	-0.0601014	0.952093	0.995483	-5.38086	ENSG00000102290	PCDH11X	L3.4_F_MDD.BPD	L3.4	F	MDD.BPD	domain-restricted	domain-SP
0.0955481	5.37866	1.06224	0.288506	0.860171	-5.38091	ENSG00000171612	SLC25A33	L3.4_F_MDD.BPD	L3.4	F	MDD.BPD	domain-restricted	domain-SP
-0.0740741	5.76677	-1.0981	0.27255	0.85224	-5.38098	ENSG00000104613	INTS10	L3.4_F_MDD.BPD	L3.4	F	MDD.BPD	domain-restricted	domain-SP
0.112585	3.81123	0.648806	0.51669	0.931067	-5.38109	ENSG00000136869	TLR4	L3.4_F_MDD.BPD	L3.4	F	MDD.BPD	domain-restricted	domain-SP
0.0809699	4.8623	0.994015	0.320568	0.872858	-5.38115	ENSG00000157911	PEX10	L3.4_F_MDD.BPD	L3.4	F	MDD.BPD	domain-restricted	domain-SP
-0.0969082	7.62991	-1.20763	0.227621	0.827187	-5.38127	ENSG00000196937	FAM3C	L3.4_F_MDD.BPD	L3.4	F	MDD.BPD	domain-restricted	domain-SP
-0.049446	2.9069	-0.352219	0.724783	0.969149	-5.38128	ENSG00000114423	CBLB	L3.4_F_MDD.BPD	L3.4	F	MDD.BPD	domain-restricted	domain-SP
0.111212	4.94344	1.00338	0.316043	0.87125	-5.38181	ENSG00000235098	ANKRD65	L3.4_F_MDD.BPD	L3.4	F	MDD.BPD	domain-restricted	domain-SP
-0.0608241	6.21917	-1.12296	0.261849	0.846925	-5.38181	ENSG00000163349	HIPK1	L3.4_F_MDD.BPD	L3.4	F	MDD.BPD	domain-restricted	domain-SP
0.087865	3.89715	0.801465	0.423142	0.907349	-5.38218	ENSG00000241990	PRR34-AS1	L3.4_F_MDD.BPD	L3.4	F	MDD.BPD	domain-restricted	domain-SP
0.00932551	2.44304	0.0563011	0.955118	0.995742	-5.38218	ENSG00000261351	AC116913.1	L3.4_F_MDD.BPD	L3.4	F	MDD.BPD	domain-restricted	domain-SP
0.0435151	2.40788	0.287656	0.773698	0.976295	-5.38221	ENSG00000204604	ZNF468	L3.4_F_MDD.BPD	L3.4	F	MDD.BPD	domain-restricted	domain-SP
0.0842267	3.1877	0.679284	0.497189	0.926686	-5.3823	ENSG00000183161	FANCF	L3.4_F_MDD.BPD	L3.4	F	MDD.BPD	domain-restricted	domain-SP
-0.032071	2.57404	-0.191989	0.847808	0.984844	-5.38257	ENSG00000168487	BMP1	L3.4_F_MDD.BPD	L3.4	F	MDD.BPD	domain-restricted	domain-SP
0.033079	2.80247	0.206842	0.836195	0.983502	-5.38282	ENSG00000105483	CARD8	L3.4_F_MDD.BPD	L3.4	F	MDD.BPD	domain-restricted	domain-SP
-0.076489	4.59319	-0.926954	0.354278	0.885048	-5.38293	ENSG00000138035	PNPT1	L3.4_F_MDD.BPD	L3.4	F	MDD.BPD	domain-restricted	domain-SP
0.0922219	4.12018	0.91664	0.359655	0.886897	-5.38317	ENSG00000185019	UBOX5	L3.4_F_MDD.BPD	L3.4	F	MDD.BPD	domain-restricted	domain-SP
0.0265097	2.60396	0.138011	0.890273	0.989213	-5.38317	ENSG00000204347	BTBD17	L3.4_F_MDD.BPD	L3.4	F	MDD.BPD	domain-restricted	domain-SP
0.0828318	4.75695	0.962323	0.336229	0.878737	-5.3833	ENSG00000141298	SSH2	L3.4_F_MDD.BPD	L3.4	F	MDD.BPD	domain-restricted	domain-SP
0.0875625	5.60549	1.10064	0.271443	0.851699	-5.3833	ENSG00000108352	RAPGEFL1	L3.4_F_MDD.BPD	L3.4	F	MDD.BPD	domain-restricted	domain-SP
-0.0764344	5.14497	-1.04873	0.294676	0.862994	-5.38372	ENSG00000123297	TSFM	L3.4_F_MDD.BPD	L3.4	F	MDD.BPD	domain-restricted	domain-SP
-0.0802335	4.12082	-0.874586	0.382107	0.895067	-5.38388	ENSG00000181827	RFX7	L3.4_F_MDD.BPD	L3.4	F	MDD.BPD	domain-restricted	domain-SP
0.0924885	4.16928	0.917068	0.359431	0.886859	-5.38389	ENSG00000005884	ITGA3	L3.4_F_MDD.BPD	L3.4	F	MDD.BPD	domain-restricted	domain-SP
0.0889356	8.46452	1.2452	0.213491	0.818249	-5.38393	ENSG00000154027	AK5	L3.4_F_MDD.BPD	L3.4	F	MDD.BPD	domain-restricted	domain-SP
0.0813846	5.08221	1.04111	0.298192	0.864433	-5.38394	ENSG00000215193	PEX26	L3.4_F_MDD.BPD	L3.4	F	MDD.BPD	domain-restricted	domain-SP
0.00459418	2.36548	0.026953	0.978505	0.997982	-5.38398	ENSG00000090447	TFAP4	L3.4_F_MDD.BPD	L3.4	F	MDD.BPD	domain-restricted	domain-SP
0.117353	5.88937	1.1006	0.271478	0.851699	-5.3842	ENSG00000176244	ACBD7	L3.4_F_MDD.BPD	L3.4	F	MDD.BPD	domain-restricted	domain-SP
-0.0125716	2.86354	-0.0745455	0.940598	0.994761	-5.38431	ENSG00000136732	GYPC	L3.4_F_MDD.BPD	L3.4	F	MDD.BPD	domain-restricted	domain-SP
-0.0763693	5.92482	-1.12079	0.262774	0.847636	-5.38435	ENSG00000166260	COX11	L3.4_F_MDD.BPD	L3.4	F	MDD.BPD	domain-restricted	domain-SP
-0.0836043	3.67056	-0.562573	0.573911	0.944019	-5.3844	ENSG00000176641	RNF152	L3.4_F_MDD.BPD	L3.4	F	MDD.BPD	domain-restricted	domain-SP
0.0778616	5.09581	1.03529	0.300899	0.865474	-5.38443	ENSG00000079462	PAFAH1B3	L3.4_F_MDD.BPD	L3.4	F	MDD.BPD	domain-restricted	domain-SP
-0.0822669	3.26543	-0.646868	0.517935	0.931318	-5.38443	ENSG00000075420	FNDC3B	L3.4_F_MDD.BPD	L3.4	F	MDD.BPD	domain-restricted	domain-SP
0.0644025	2.89105	0.456195	0.648395	0.957291	-5.38444	ENSG00000285219	HULC	L3.4_F_MDD.BPD	L3.4	F	MDD.BPD	domain-restricted	domain-SP
-0.086128	3.60185	-0.753786	0.451238	0.914722	-5.3845	ENSG00000104691	UBXN8	L3.4_F_MDD.BPD	L3.4	F	MDD.BPD	domain-restricted	domain-SP
0.0329604	2.63005	0.209652	0.834002	0.983256	-5.3847	ENSG00000262155	LINC02175	L3.4_F_MDD.BPD	L3.4	F	MDD.BPD	domain-restricted	domain-SP
-0.0817888	2.62107	-0.471285	0.637588	0.955337	-5.38488	ENSG00000230724	LINC01001	L3.4_F_MDD.BPD	L3.4	F	MDD.BPD	domain-restricted	domain-SP
-0.0846772	4.58214	-0.964257	0.335259	0.878478	-5.38496	ENSG00000103404	USP31	L3.4_F_MDD.BPD	L3.4	F	MDD.BPD	domain-restricted	domain-SP
0.0897265	4.81929	1.01155	0.312111	0.869996	-5.38497	ENSG00000114812	VIPR1	L3.4_F_MDD.BPD	L3.4	F	MDD.BPD	domain-restricted	domain-SP
-0.0352394	2.47434	-0.213971	0.830634	0.982783	-5.38498	ENSG00000180089	TMEM86B	L3.4_F_MDD.BPD	L3.4	F	MDD.BPD	domain-restricted	domain-SP
0.0791532	3.23078	0.610026	0.542048	0.93742	-5.385	ENSG00000169136	ATF5	L3.4_F_MDD.BPD	L3.4	F	MDD.BPD	domain-restricted	domain-SP
0.0303086	2.75238	0.166991	0.867426	0.986918	-5.38503	ENSG00000166682	TMPRSS5	L3.4_F_MDD.BPD	L3.4	F	MDD.BPD	domain-restricted	domain-SP
-0.0848016	5.78038	-1.11158	0.266712	0.849629	-5.38512	ENSG00000023572	GLRX2	L3.4_F_MDD.BPD	L3.4	F	MDD.BPD	domain-restricted	domain-SP
-0.0736072	4.96104	-1.02604	0.305235	0.867015	-5.38526	ENSG00000102900	NUP93	L3.4_F_MDD.BPD	L3.4	F	MDD.BPD	domain-restricted	domain-SP
-0.0474026	2.57122	-0.312484	0.754768	0.973831	-5.38538	ENSG00000162415	ZSWIM5	L3.4_F_MDD.BPD	L3.4	F	MDD.BPD	domain-restricted	domain-SP
-0.0711666	3.15305	-0.54392	0.586675	0.946589	-5.38546	ENSG00000170836	PPM1D	L3.4_F_MDD.BPD	L3.4	F	MDD.BPD	domain-restricted	domain-SP
0.0857769	3.71982	0.837469	0.402622	0.901442	-5.38546	ENSG00000236668	AC006450.3	L3.4_F_MDD.BPD	L3.4	F	MDD.BPD	domain-restricted	domain-SP
0.0905649	3.76273	0.821686	0.411543	0.90398	-5.38583	ENSG00000102302	FGD1	L3.4_F_MDD.BPD	L3.4	F	MDD.BPD	domain-restricted	domain-SP
0.0828742	3.8267	0.761905	0.44638	0.913405	-5.38596	ENSG00000114026	OGG1	L3.4_F_MDD.BPD	L3.4	F	MDD.BPD	domain-restricted	domain-SP
0.0736648	3.38212	0.556093	0.578329	0.945113	-5.38598	ENSG00000071564	TCF3	L3.4_F_MDD.BPD	L3.4	F	MDD.BPD	domain-restricted	domain-SP
0.0778585	3.60213	0.666122	0.505559	0.928685	-5.38604	ENSG00000176293	ZNF135	L3.4_F_MDD.BPD	L3.4	F	MDD.BPD	domain-restricted	domain-SP
0.102827	4.09885	0.910567	0.362846	0.888108	-5.38605	ENSG00000154928	EPHB1	L3.4_F_MDD.BPD	L3.4	F	MDD.BPD	domain-restricted	domain-SP
0.110044	4.6954	0.912094	0.36205	0.887771	-5.38611	ENSG00000106538	RARRES2	L3.4_F_MDD.BPD	L3.4	F	MDD.BPD	domain-restricted	domain-SP
-0.0843214	3.21686	-0.626831	0.53098	0.934672	-5.38618	ENSG00000280433	FP565260.6	L3.4_F_MDD.BPD	L3.4	F	MDD.BPD	domain-restricted	domain-SP
0.0423774	2.73119	0.272659	0.785198	0.977482	-5.38624	ENSG00000070476	ZXDC	L3.4_F_MDD.BPD	L3.4	F	MDD.BPD	domain-restricted	domain-SP
-0.0888466	3.4363	-0.713805	0.475592	0.92145	-5.38631	ENSG00000117036	ETV3	L3.4_F_MDD.BPD	L3.4	F	MDD.BPD	domain-restricted	domain-SP
-0.0771962	6.65313	-1.14158	0.254031	0.842695	-5.38632	ENSG00000140600	SH3GL3	L3.4_F_MDD.BPD	L3.4	F	MDD.BPD	domain-restricted	domain-SP
0.0590183	2.20735	0.373216	0.709103	0.966883	-5.38655	ENSG00000175766	EIF4E1B	L3.4_F_MDD.BPD	L3.4	F	MDD.BPD	domain-restricted	domain-SP
-0.00948485	2.39648	-0.0572557	0.954358	0.995661	-5.38656	ENSG00000221829	FANCG	L3.4_F_MDD.BPD	L3.4	F	MDD.BPD	domain-restricted	domain-SP
0.058774	6.81694	1.16705	0.243597	0.837199	-5.38676	ENSG00000157954	WIPI2	L3.4_F_MDD.BPD	L3.4	F	MDD.BPD	domain-restricted	domain-SP
0.106822	3.96608	0.921167	0.357291	0.885985	-5.3868	ENSG00000137880	GCHFR	L3.4_F_MDD.BPD	L3.4	F	MDD.BPD	domain-restricted	domain-SP
0.0651342	7.55951	1.20162	0.229927	0.828656	-5.38688	ENSG00000198911	SREBF2	L3.4_F_MDD.BPD	L3.4	F	MDD.BPD	domain-restricted	domain-SP
-0.07372	3.41718	-0.616046	0.53807	0.936515	-5.38688	ENSG00000198252	STYX	L3.4_F_MDD.BPD	L3.4	F	MDD.BPD	domain-restricted	domain-SP
-0.0785081	3.20243	-0.609017	0.542716	0.937556	-5.38696	ENSG00000130755	GMFG	L3.4_F_MDD.BPD	L3.4	F	MDD.BPD	domain-restricted	domain-SP
0.0855494	5.383	1.08865	0.276694	0.854887	-5.387	ENSG00000101746	NOL4	L3.4_F_MDD.BPD	L3.4	F	MDD.BPD	domain-restricted	domain-SP
0.0815306	3.4921	0.745879	0.455997	0.915858	-5.38739	ENSG00000113734	BNIP1	L3.4_F_MDD.BPD	L3.4	F	MDD.BPD	domain-restricted	domain-SP
-0.0883769	3.67772	-0.791649	0.428841	0.909121	-5.3875	ENSG00000198873	GRK5	L3.4_F_MDD.BPD	L3.4	F	MDD.BPD	domain-restricted	domain-SP
-0.0840341	4.46971	-0.919143	0.358346	0.886382	-5.38757	ENSG00000083123	BCKDHB	L3.4_F_MDD.BPD	L3.4	F	MDD.BPD	domain-restricted	domain-SP
0.0760487	4.31478	0.895626	0.370768	0.891053	-5.38763	ENSG00000083844	ZNF264	L3.4_F_MDD.BPD	L3.4	F	MDD.BPD	domain-restricted	domain-SP
0.0167581	2.45993	0.094018	0.925122	0.992877	-5.38766	ENSG00000198728	LDB1	L3.4_F_MDD.BPD	L3.4	F	MDD.BPD	domain-restricted	domain-SP
0.00246354	2.53287	0.0128238	0.989772	0.999044	-5.38768	ENSG00000100968	NFATC4	L3.4_F_MDD.BPD	L3.4	F	MDD.BPD	domain-restricted	domain-SP
0.080395	3.43585	0.656886	0.511476	0.930167	-5.388	ENSG00000130699	TAF4	L3.4_F_MDD.BPD	L3.4	F	MDD.BPD	domain-restricted	domain-SP
0.0793734	2.86809	0.569824	0.568985	0.943019	-5.38816	ENSG00000145063	AC062028.1	L3.4_F_MDD.BPD	L3.4	F	MDD.BPD	domain-restricted	domain-SP
-0.0745817	5.85126	-1.08961	0.276272	0.854593	-5.3882	ENSG00000204130	RUFY2	L3.4_F_MDD.BPD	L3.4	F	MDD.BPD	domain-restricted	domain-SP
-0.0817239	4.67916	-0.957786	0.33851	0.879554	-5.38829	ENSG00000068394	GPKOW	L3.4_F_MDD.BPD	L3.4	F	MDD.BPD	domain-restricted	domain-SP
-0.0722948	7.40145	-1.18305	0.2372	0.833435	-5.38865	ENSG00000228474	OST4	L3.4_F_MDD.BPD	L3.4	F	MDD.BPD	domain-restricted	domain-SP
-0.0785735	3.50436	-0.648914	0.516613	0.931038	-5.38868	ENSG00000155729	KCTD18	L3.4_F_MDD.BPD	L3.4	F	MDD.BPD	domain-restricted	domain-SP
-0.0237271	1.94868	-0.138077	0.89022	0.98921	-5.38876	ENSG00000233642	GPR158-AS1	L3.4_F_MDD.BPD	L3.4	F	MDD.BPD	domain-restricted	domain-SP
0.0702652	2.94574	0.522091	0.601776	0.948994	-5.38879	ENSG00000278129	ZNF8	L3.4_F_MDD.BPD	L3.4	F	MDD.BPD	domain-restricted	domain-SP
-0.0737164	5.41569	-1.0471	0.295424	0.863248	-5.3888	ENSG00000165322	ARHGAP12	L3.4_F_MDD.BPD	L3.4	F	MDD.BPD	domain-restricted	domain-SP
0.0806898	4.62331	0.945879	0.344545	0.881427	-5.38884	ENSG00000133460	SLC2A11	L3.4_F_MDD.BPD	L3.4	F	MDD.BPD	domain-restricted	domain-SP
0.0559841	7.36923	1.18965	0.234597	0.831791	-5.38895	ENSG00000160710	ADAR	L3.4_F_MDD.BPD	L3.4	F	MDD.BPD	domain-restricted	domain-SP
0.0667629	3.10909	0.407906	0.683471	0.962752	-5.38916	ENSG00000225968	ELFN1	L3.4_F_MDD.BPD	L3.4	F	MDD.BPD	domain-restricted	domain-SP
0.0183088	2.8624	0.106986	0.914831	0.991624	-5.38934	ENSG00000138449	SLC40A1	L3.4_F_MDD.BPD	L3.4	F	MDD.BPD	domain-restricted	domain-SP
-0.0902586	3.8574	-0.775043	0.438583	0.911607	-5.38952	ENSG00000243708	PLA2G4B	L3.4_F_MDD.BPD	L3.4	F	MDD.BPD	domain-restricted	domain-SP
0.0166429	2.7779	0.095153	0.924221	0.992714	-5.38955	ENSG00000138185	ENTPD1	L3.4_F_MDD.BPD	L3.4	F	MDD.BPD	domain-restricted	domain-SP
0.077306	3.11446	0.56181	0.57443	0.94416	-5.38973	ENSG00000174206	C12orf66	L3.4_F_MDD.BPD	L3.4	F	MDD.BPD	domain-restricted	domain-SP
-0.0808076	3.71018	-0.733106	0.463746	0.917948	-5.38993	ENSG00000197619	ZNF615	L3.4_F_MDD.BPD	L3.4	F	MDD.BPD	domain-restricted	domain-SP
-0.0848779	5.06301	-0.985205	0.324873	0.874245	-5.39003	ENSG00000215386	MIR99AHG	L3.4_F_MDD.BPD	L3.4	F	MDD.BPD	domain-restricted	domain-SP
-0.0916886	6.79077	-1.15075	0.250245	0.840894	-5.3901	ENSG00000117600	PLPPR4	L3.4_F_MDD.BPD	L3.4	F	MDD.BPD	domain-restricted	domain-SP
0.07859	3.55773	0.754753	0.450658	0.914617	-5.39021	ENSG00000115998	C2orf42	L3.4_F_MDD.BPD	L3.4	F	MDD.BPD	domain-restricted	domain-SP
0.0784297	3.6071	0.781952	0.434514	0.910794	-5.39035	ENSG00000160404	TOR2A	L3.4_F_MDD.BPD	L3.4	F	MDD.BPD	domain-restricted	domain-SP
0.124256	3.66384	0.667722	0.504547	0.928406	-5.39038	ENSG00000002933	TMEM176A	L3.4_F_MDD.BPD	L3.4	F	MDD.BPD	domain-restricted	domain-SP
0.0849471	3.7675	0.781647	0.434694	0.910824	-5.3905	ENSG00000125170	DOK4	L3.4_F_MDD.BPD	L3.4	F	MDD.BPD	domain-restricted	domain-SP
0.0708991	3.05854	0.525326	0.599527	0.948697	-5.39051	ENSG00000154124	OTULIN	L3.4_F_MDD.BPD	L3.4	F	MDD.BPD	domain-restricted	domain-SP
0.0713325	6.42581	1.14334	0.253298	0.84245	-5.39054	ENSG00000153317	ASAP1	L3.4_F_MDD.BPD	L3.4	F	MDD.BPD	domain-restricted	domain-SP
0.0713273	3.23227	0.526007	0.599055	0.948628	-5.39057	ENSG00000245573	BDNF-AS	L3.4_F_MDD.BPD	L3.4	F	MDD.BPD	domain-restricted	domain-SP
-0.0733608	3.30442	-0.601108	0.547968	0.938779	-5.39057	ENSG00000196437	ZNF569	L3.4_F_MDD.BPD	L3.4	F	MDD.BPD	domain-restricted	domain-SP
-0.114816	5.36971	-0.993852	0.320661	0.872882	-5.3906	ENSG00000166912	MTMR10	L3.4_F_MDD.BPD	L3.4	F	MDD.BPD	domain-restricted	domain-SP
0.0785171	4.27032	0.895522	0.370824	0.891072	-5.39075	ENSG00000116213	WRAP73	L3.4_F_MDD.BPD	L3.4	F	MDD.BPD	domain-restricted	domain-SP
0.0700032	2.42595	0.431023	0.666588	0.960261	-5.39093	ENSG00000283839	AC096667.1	L3.4_F_MDD.BPD	L3.4	F	MDD.BPD	domain-restricted	domain-SP
0.0640938	7.47762	1.19554	0.23229	0.830328	-5.39098	ENSG00000213465	ARL2	L3.4_F_MDD.BPD	L3.4	F	MDD.BPD	domain-restricted	domain-SP
-0.0781074	4.85337	-1.01649	0.309756	0.869156	-5.39108	ENSG00000157045	NTAN1	L3.4_F_MDD.BPD	L3.4	F	MDD.BPD	domain-restricted	domain-SP
0.0666109	5.87604	1.07938	0.280801	0.856568	-5.3911	ENSG00000257103	LSM14A	L3.4_F_MDD.BPD	L3.4	F	MDD.BPD	domain-restricted	domain-SP
-0.08566	2.74657	-0.55922	0.576195	0.94468	-5.3912	ENSG00000100526	CDKN3	L3.4_F_MDD.BPD	L3.4	F	MDD.BPD	domain-restricted	domain-SP
-0.0783282	3.61234	-0.727292	0.467297	0.91912	-5.39129	ENSG00000119285	HEATR1	L3.4_F_MDD.BPD	L3.4	F	MDD.BPD	domain-restricted	domain-SP
-0.0845252	3.17496	-0.676927	0.498682	0.927016	-5.3913	ENSG00000149636	DSN1	L3.4_F_MDD.BPD	L3.4	F	MDD.BPD	domain-restricted	domain-SP
0.0732106	7.41719	1.19781	0.231407	0.829993	-5.39133	ENSG00000166206	GABRB3	L3.4_F_MDD.BPD	L3.4	F	MDD.BPD	domain-restricted	domain-SP
-0.0810421	3.31108	-0.642302	0.520893	0.932208	-5.39161	ENSG00000237491	LINC01409	L3.4_F_MDD.BPD	L3.4	F	MDD.BPD	domain-restricted	domain-SP
-0.073919	5.37611	-1.05136	0.293464	0.862459	-5.39176	ENSG00000166128	RAB8B	L3.4_F_MDD.BPD	L3.4	F	MDD.BPD	domain-restricted	domain-SP
0.0444275	2.70205	0.294946	0.768125	0.975708	-5.39178	ENSG00000197429	IPP	L3.4_F_MDD.BPD	L3.4	F	MDD.BPD	domain-restricted	domain-SP
0.0727434	6.44879	1.14218	0.253778	0.842589	-5.39231	ENSG00000258441	LINC00641	L3.4_F_MDD.BPD	L3.4	F	MDD.BPD	domain-restricted	domain-SP
0.0202734	2.61155	0.133573	0.893779	0.989657	-5.39245	ENSG00000141642	ELAC1	L3.4_F_MDD.BPD	L3.4	F	MDD.BPD	domain-restricted	domain-SP
-0.0859866	3.982	-0.600078	0.548654	0.938954	-5.3925	ENSG00000198785	GRIN3A	L3.4_F_MDD.BPD	L3.4	F	MDD.BPD	domain-restricted	domain-SP
-0.101219	5.47081	-1.07318	0.283579	0.858123	-5.39264	ENSG00000213123	TCTEX1D2	L3.4_F_MDD.BPD	L3.4	F	MDD.BPD	domain-restricted	domain-SP
0.0344282	2.8459	0.218984	0.826728	0.982217	-5.3927	ENSG00000082196	C1QTNF3	L3.4_F_MDD.BPD	L3.4	F	MDD.BPD	domain-restricted	domain-SP
0.0798505	3.92632	0.834944	0.404041	0.901837	-5.39274	ENSG00000120314	WDR55	L3.4_F_MDD.BPD	L3.4	F	MDD.BPD	domain-restricted	domain-SP
0.0195333	2.65898	0.12238	0.902634	0.99045	-5.39282	ENSG00000273329	AC078846.1	L3.4_F_MDD.BPD	L3.4	F	MDD.BPD	domain-restricted	domain-SP
0.0788479	6.53108	1.14376	0.253124	0.84245	-5.39286	ENSG00000061938	TNK2	L3.4_F_MDD.BPD	L3.4	F	MDD.BPD	domain-restricted	domain-SP
0.0772149	5.49677	1.07004	0.284982	0.858698	-5.39288	ENSG00000172366	MCRIP2	L3.4_F_MDD.BPD	L3.4	F	MDD.BPD	domain-restricted	domain-SP
0.0797782	4.76492	0.967382	0.333696	0.877841	-5.39288	ENSG00000104915	STX10	L3.4_F_MDD.BPD	L3.4	F	MDD.BPD	domain-restricted	domain-SP
-0.0859861	4.11799	-0.737701	0.46095	0.91716	-5.39298	ENSG00000178996	SNX18	L3.4_F_MDD.BPD	L3.4	F	MDD.BPD	domain-restricted	domain-SP
-0.0722758	5.47439	-1.07083	0.284624	0.858614	-5.39304	ENSG00000145919	BOD1	L3.4_F_MDD.BPD	L3.4	F	MDD.BPD	domain-restricted	domain-SP
-0.0595617	6.81055	-1.15372	0.249017	0.840411	-5.39307	ENSG00000084676	NCOA1	L3.4_F_MDD.BPD	L3.4	F	MDD.BPD	domain-restricted	domain-SP
-0.0972708	4.01278	-0.842235	0.399952	0.900582	-5.39324	ENSG00000131389	SLC6A6	L3.4_F_MDD.BPD	L3.4	F	MDD.BPD	domain-restricted	domain-SP
0.0999845	4.4035	0.986827	0.324078	0.873997	-5.39328	ENSG00000126733	DACH2	L3.4_F_MDD.BPD	L3.4	F	MDD.BPD	domain-restricted	domain-SP
0.0779086	4.33214	0.854261	0.39326	0.898851	-5.39334	ENSG00000009780	FAM76A	L3.4_F_MDD.BPD	L3.4	F	MDD.BPD	domain-restricted	domain-SP
-0.082296	4.91668	-0.984144	0.325394	0.874521	-5.39352	ENSG00000111879	FAM184A	L3.4_F_MDD.BPD	L3.4	F	MDD.BPD	domain-restricted	domain-SP
-0.0846443	2.53817	-0.525134	0.599661	0.948707	-5.39358	ENSG00000283440	LINC01260	L3.4_F_MDD.BPD	L3.4	F	MDD.BPD	domain-restricted	domain-SP
0.0356646	2.6405	0.25778	0.796655	0.978774	-5.39358	ENSG00000197363	ZNF517	L3.4_F_MDD.BPD	L3.4	F	MDD.BPD	domain-restricted	domain-SP
0.083269	4.83892	1.02288	0.306727	0.867739	-5.39366	ENSG00000048140	TSPAN17	L3.4_F_MDD.BPD	L3.4	F	MDD.BPD	domain-restricted	domain-SP
0.0731337	5.62138	1.06679	0.286445	0.85926	-5.39369	ENSG00000164163	ABCE1	L3.4_F_MDD.BPD	L3.4	F	MDD.BPD	domain-restricted	domain-SP
-0.0745165	3.44154	-0.612587	0.540354	0.937057	-5.39373	ENSG00000132005	RFX1	L3.4_F_MDD.BPD	L3.4	F	MDD.BPD	domain-restricted	domain-SP
-0.0873091	4.12645	-0.913745	0.361174	0.887464	-5.39374	ENSG00000125834	STK35	L3.4_F_MDD.BPD	L3.4	F	MDD.BPD	domain-restricted	domain-SP
0.09219	3.35363	0.530995	0.595598	0.948008	-5.39377	ENSG00000285437	POLR2J3	L3.4_F_MDD.BPD	L3.4	F	MDD.BPD	domain-restricted	domain-SP
0.0782385	3.29538	0.5899	0.555453	0.940105	-5.39397	ENSG00000164088	PPM1M	L3.4_F_MDD.BPD	L3.4	F	MDD.BPD	domain-restricted	domain-SP
-0.0731358	6.35201	-1.13855	0.255289	0.843665	-5.39398	ENSG00000010017	RANBP9	L3.4_F_MDD.BPD	L3.4	F	MDD.BPD	domain-restricted	domain-SP
-0.0769125	5.47375	-1.0685	0.285672	0.858996	-5.39398	ENSG00000172795	DCP2	L3.4_F_MDD.BPD	L3.4	F	MDD.BPD	domain-restricted	domain-SP
0.0202147	2.34562	0.122956	0.902178	0.990402	-5.39403	ENSG00000120820	GLT8D2	L3.4_F_MDD.BPD	L3.4	F	MDD.BPD	domain-restricted	domain-SP
0.0590466	3.13537	0.412091	0.680402	0.962428	-5.39411	ENSG00000144445	KANSL1L	L3.4_F_MDD.BPD	L3.4	F	MDD.BPD	domain-restricted	domain-SP
-0.0753865	3.0662	-0.541587	0.58828	0.946905	-5.39418	ENSG00000135074	ADAM19	L3.4_F_MDD.BPD	L3.4	F	MDD.BPD	domain-restricted	domain-SP
0.112554	3.34967	0.622562	0.533788	0.935521	-5.39429	ENSG00000270188	MTRNR2L11	L3.4_F_MDD.BPD	L3.4	F	MDD.BPD	domain-restricted	domain-SP
-0.0674279	7.13469	-1.1717	0.241726	0.836148	-5.39436	ENSG00000214736	TOMM6	L3.4_F_MDD.BPD	L3.4	F	MDD.BPD	domain-restricted	domain-SP
0.00777382	2.26131	0.0491034	0.960851	0.99633	-5.39442	ENSG00000158023	WDR66	L3.4_F_MDD.BPD	L3.4	F	MDD.BPD	domain-restricted	domain-SP
0.0286834	2.91561	0.166097	0.86813	0.986997	-5.39468	ENSG00000157978	LDLRAP1	L3.4_F_MDD.BPD	L3.4	F	MDD.BPD	domain-restricted	domain-SP
0.0783039	3.80589	0.795425	0.426643	0.908424	-5.3947	ENSG00000148840	PPRC1	L3.4_F_MDD.BPD	L3.4	F	MDD.BPD	domain-restricted	domain-SP
-0.0859046	3.82729	-0.500734	0.616723	0.951777	-5.39472	ENSG00000122367	LDB3	L3.4_F_MDD.BPD	L3.4	F	MDD.BPD	domain-restricted	domain-SP
-0.0212229	2.19575	-0.119048	0.905273	0.990643	-5.39501	ENSG00000259577	CERNA1	L3.4_F_MDD.BPD	L3.4	F	MDD.BPD	domain-restricted	domain-SP
0.0584723	7.16707	1.16372	0.244944	0.83796	-5.39504	ENSG00000225733	FGD5-AS1	L3.4_F_MDD.BPD	L3.4	F	MDD.BPD	domain-restricted	domain-SP
-0.0843492	3.29911	-0.685049	0.493546	0.925864	-5.39515	ENSG00000160190	SLC37A1	L3.4_F_MDD.BPD	L3.4	F	MDD.BPD	domain-restricted	domain-SP
0.08717	3.72635	0.823469	0.410529	0.903823	-5.39521	ENSG00000277200	AC005696.4	L3.4_F_MDD.BPD	L3.4	F	MDD.BPD	domain-restricted	domain-SP
0.0778802	2.98353	0.585011	0.558734	0.9407	-5.39528	ENSG00000271976	AC012467.2	L3.4_F_MDD.BPD	L3.4	F	MDD.BPD	domain-restricted	domain-SP
0.0830881	3.65667	0.822256	0.411219	0.903971	-5.39541	ENSG00000124496	TRERF1	L3.4_F_MDD.BPD	L3.4	F	MDD.BPD	domain-restricted	domain-SP
-0.0826783	5.75453	-1.10464	0.269706	0.851128	-5.39547	ENSG00000239911	PRKAG2-AS1	L3.4_F_MDD.BPD	L3.4	F	MDD.BPD	domain-restricted	domain-SP
0.0839526	5.20572	1.05652	0.291105	0.861396	-5.39569	ENSG00000119946	CNNM1	L3.4_F_MDD.BPD	L3.4	F	MDD.BPD	domain-restricted	domain-SP
0.077019	3.29978	0.633773	0.526442	0.933619	-5.39575	ENSG00000212747	RTL8B	L3.4_F_MDD.BPD	L3.4	F	MDD.BPD	domain-restricted	domain-SP
0.0766526	3.30392	0.636986	0.524348	0.933045	-5.3959	ENSG00000077514	POLD3	L3.4_F_MDD.BPD	L3.4	F	MDD.BPD	domain-restricted	domain-SP
0.0933072	4.01236	0.812095	0.417021	0.905572	-5.39596	ENSG00000187630	DHRS4L2	L3.4_F_MDD.BPD	L3.4	F	MDD.BPD	domain-restricted	domain-SP
0.06886	2.87999	0.546233	0.585084	0.946252	-5.39596	ENSG00000147124	ZNF41	L3.4_F_MDD.BPD	L3.4	F	MDD.BPD	domain-restricted	domain-SP
0.061858	6.77511	1.15398	0.248912	0.840402	-5.396	ENSG00000149187	CELF1	L3.4_F_MDD.BPD	L3.4	F	MDD.BPD	domain-restricted	domain-SP
-0.0704838	2.56509	-0.366393	0.714187	0.967639	-5.39606	ENSG00000127472	PLA2G5	L3.4_F_MDD.BPD	L3.4	F	MDD.BPD	domain-restricted	domain-SP
-0.0774608	2.48587	-0.52818	0.597546	0.948338	-5.39624	ENSG00000123329	ARHGAP9	L3.4_F_MDD.BPD	L3.4	F	MDD.BPD	domain-restricted	domain-SP
0.0491363	2.59124	0.340336	0.733708	0.970579	-5.39628	ENSG00000204923	FBXO48	L3.4_F_MDD.BPD	L3.4	F	MDD.BPD	domain-restricted	domain-SP
-0.0986924	3.38327	-0.772429	0.440128	0.912026	-5.39629	ENSG00000170396	ZNF804A	L3.4_F_MDD.BPD	L3.4	F	MDD.BPD	domain-restricted	domain-SP
0.0785594	2.83877	0.56758	0.570507	0.94318	-5.39634	ENSG00000184731	FAM110C	L3.4_F_MDD.BPD	L3.4	F	MDD.BPD	domain-restricted	domain-SP
0.07874	3.52294	0.716256	0.474078	0.920963	-5.39637	ENSG00000156697	UTP14A	L3.4_F_MDD.BPD	L3.4	F	MDD.BPD	domain-restricted	domain-SP
-0.0476878	2.411	-0.311609	0.755433	0.973898	-5.39647	ENSG00000257556	LINC02298	L3.4_F_MDD.BPD	L3.4	F	MDD.BPD	domain-restricted	domain-SP
0.0824463	4.01538	0.768284	0.442584	0.912684	-5.39651	ENSG00000146414	SHPRH	L3.4_F_MDD.BPD	L3.4	F	MDD.BPD	domain-restricted	domain-SP
-0.0741044	3.29941	-0.605714	0.544907	0.938069	-5.39655	ENSG00000103274	NUBP1	L3.4_F_MDD.BPD	L3.4	F	MDD.BPD	domain-restricted	domain-SP
0.0279719	2.5558	0.14772	0.882607	0.988565	-5.3966	ENSG00000185290	NUPR2	L3.4_F_MDD.BPD	L3.4	F	MDD.BPD	domain-restricted	domain-SP
-0.0583998	3.10418	-0.407265	0.683942	0.962842	-5.3966	ENSG00000120800	UTP20	L3.4_F_MDD.BPD	L3.4	F	MDD.BPD	domain-restricted	domain-SP
0.0474519	2.97367	0.334004	0.738479	0.971158	-5.39678	ENSG00000247746	USP51	L3.4_F_MDD.BPD	L3.4	F	MDD.BPD	domain-restricted	domain-SP
-0.0837091	6.19931	-1.12134	0.262536	0.847421	-5.39679	ENSG00000174738	NR1D2	L3.4_F_MDD.BPD	L3.4	F	MDD.BPD	domain-restricted	domain-SP
-0.0496687	2.57678	-0.294072	0.768792	0.975798	-5.3968	ENSG00000217236	SP9	L3.4_F_MDD.BPD	L3.4	F	MDD.BPD	domain-restricted	domain-SP
0.0813654	4.36744	0.93536	0.349934	0.883482	-5.39692	ENSG00000130803	ZNF317	L3.4_F_MDD.BPD	L3.4	F	MDD.BPD	domain-restricted	domain-SP
-0.0867399	4.3562	-0.967274	0.33375	0.877875	-5.39701	ENSG00000140044	JDP2	L3.4_F_MDD.BPD	L3.4	F	MDD.BPD	domain-restricted	domain-SP
-0.0772433	3.65309	-0.715903	0.474296	0.921021	-5.39704	ENSG00000170175	CHRNB1	L3.4_F_MDD.BPD	L3.4	F	MDD.BPD	domain-restricted	domain-SP
-0.0982479	4.35707	-0.857831	0.391287	0.898367	-5.39717	ENSG00000172037	LAMB2	L3.4_F_MDD.BPD	L3.4	F	MDD.BPD	domain-restricted	domain-SP
-0.0736795	6.7445	-1.16352	0.245024	0.837969	-5.39739	ENSG00000008277	ADAM22	L3.4_F_MDD.BPD	L3.4	F	MDD.BPD	domain-restricted	domain-SP
0.0613158	8.14873	1.22329	0.221643	0.82332	-5.39742	ENSG00000100412	ACO2	L3.4_F_MDD.BPD	L3.4	F	MDD.BPD	domain-restricted	domain-SP
-0.086246	4.06273	-0.809889	0.418287	0.90588	-5.39788	ENSG00000258890	CEP95	L3.4_F_MDD.BPD	L3.4	F	MDD.BPD	domain-restricted	domain-SP
0.0922492	4.77909	0.987622	0.323688	0.873902	-5.39788	ENSG00000100246	DNAL4	L3.4_F_MDD.BPD	L3.4	F	MDD.BPD	domain-restricted	domain-SP
0.0980784	3.21381	0.683024	0.494824	0.926123	-5.39806	ENSG00000071205	ARHGAP10	L3.4_F_MDD.BPD	L3.4	F	MDD.BPD	domain-restricted	domain-SP
-0.0776666	5.61292	-1.03554	0.300785	0.865472	-5.39818	ENSG00000198947	DMD	L3.4_F_MDD.BPD	L3.4	F	MDD.BPD	domain-restricted	domain-SP
0.030125	2.71494	0.189294	0.849919	0.985025	-5.39821	ENSG00000168890	TMEM150A	L3.4_F_MDD.BPD	L3.4	F	MDD.BPD	domain-restricted	domain-SP
0.0867356	4.48734	0.932372	0.351474	0.883986	-5.39824	ENSG00000103227	LMF1	L3.4_F_MDD.BPD	L3.4	F	MDD.BPD	domain-restricted	domain-SP
0.0882153	3.84512	0.851302	0.3949	0.899301	-5.39846	ENSG00000150977	RILPL2	L3.4_F_MDD.BPD	L3.4	F	MDD.BPD	domain-restricted	domain-SP
0.0964221	3.40934	0.819104	0.413013	0.904281	-5.39849	ENSG00000260412	AL353746.1	L3.4_F_MDD.BPD	L3.4	F	MDD.BPD	domain-restricted	domain-SP
0.15686	5.02052	1.01315	0.311363	0.869731	-5.39849	ENSG00000161509	GRIN2C	L3.4_F_MDD.BPD	L3.4	F	MDD.BPD	domain-restricted	domain-SP
0.0521326	2.86261	0.372236	0.709833	0.966949	-5.39852	ENSG00000105085	MED26	L3.4_F_MDD.BPD	L3.4	F	MDD.BPD	domain-restricted	domain-SP
0.0898651	3.31671	0.718183	0.47289	0.920703	-5.39863	ENSG00000134954	ETS1	L3.4_F_MDD.BPD	L3.4	F	MDD.BPD	domain-restricted	domain-SP
0.0741733	2.909	0.517067	0.605277	0.949716	-5.39878	ENSG00000288398	AL109627.1	L3.4_F_MDD.BPD	L3.4	F	MDD.BPD	domain-restricted	domain-SP
0.0518309	2.08831	0.280022	0.779546	0.976951	-5.39897	ENSG00000119714	GPR68	L3.4_F_MDD.BPD	L3.4	F	MDD.BPD	domain-restricted	domain-SP
0.0670408	5.55	1.05896	0.289995	0.860894	-5.39938	ENSG00000151893	CACUL1	L3.4_F_MDD.BPD	L3.4	F	MDD.BPD	domain-restricted	domain-SP
-0.0771294	3.27094	-0.583017	0.560075	0.941021	-5.39943	ENSG00000235501	AC105942.1	L3.4_F_MDD.BPD	L3.4	F	MDD.BPD	domain-restricted	domain-SP
0.0971002	5.40164	1.07415	0.28314	0.85798	-5.39951	ENSG00000183773	AIFM3	L3.4_F_MDD.BPD	L3.4	F	MDD.BPD	domain-restricted	domain-SP
0.140907	7.11508	1.1235	0.261637	0.846843	-5.39977	ENSG00000160781	PAQR6	L3.4_F_MDD.BPD	L3.4	F	MDD.BPD	domain-restricted	domain-SP
-0.0674895	5.6728	-1.05906	0.289947	0.860881	-5.39985	ENSG00000187231	SESTD1	L3.4_F_MDD.BPD	L3.4	F	MDD.BPD	domain-restricted	domain-SP
0.123022	3.57053	0.613292	0.539897	0.936926	-5.39992	ENSG00000154479	CCDC173	L3.4_F_MDD.BPD	L3.4	F	MDD.BPD	domain-restricted	domain-SP
-0.0764341	6.156	-1.10957	0.267577	0.85009	-5.39996	ENSG00000133398	MED10	L3.4_F_MDD.BPD	L3.4	F	MDD.BPD	domain-restricted	domain-SP
0.0489094	2.81309	0.333575	0.738803	0.971194	-5.40014	ENSG00000264589	MAPT-AS1	L3.4_F_MDD.BPD	L3.4	F	MDD.BPD	domain-restricted	domain-SP
0.0477129	2.41874	0.267988	0.788789	0.97783	-5.40016	ENSG00000160999	SH2B2	L3.4_F_MDD.BPD	L3.4	F	MDD.BPD	domain-restricted	domain-SP
0.0227158	2.27772	0.138096	0.890206	0.989209	-5.40032	ENSG00000285847	AL713852.1	L3.4_F_MDD.BPD	L3.4	F	MDD.BPD	domain-restricted	domain-SP
-0.0753103	3.50728	-0.670497	0.502768	0.927802	-5.40034	ENSG00000151151	IPMK	L3.4_F_MDD.BPD	L3.4	F	MDD.BPD	domain-restricted	domain-SP
-0.0893977	4.5313	-0.827903	0.408015	0.903009	-5.4004	ENSG00000187398	LUZP2	L3.4_F_MDD.BPD	L3.4	F	MDD.BPD	domain-restricted	domain-SP
0.0776345	7.89882	1.2214	0.222355	0.823877	-5.40048	ENSG00000286214	AUXG01000058.1	L3.4_F_MDD.BPD	L3.4	F	MDD.BPD	domain-restricted	domain-SP
0.080927	5.51336	1.09284	0.274851	0.85375	-5.40082	ENSG00000272031	ANKRD34A	L3.4_F_MDD.BPD	L3.4	F	MDD.BPD	domain-restricted	domain-SP
-0.0941494	4.56877	-0.889354	0.374126	0.892241	-5.40101	ENSG00000196352	CD55	L3.4_F_MDD.BPD	L3.4	F	MDD.BPD	domain-restricted	domain-SP
-0.0805532	4.16075	-0.832829	0.405233	0.902122	-5.4012	ENSG00000100425	BRD1	L3.4_F_MDD.BPD	L3.4	F	MDD.BPD	domain-restricted	domain-SP
0.0370461	2.86719	0.237102	0.812649	0.980414	-5.40125	ENSG00000157613	CREB3L1	L3.4_F_MDD.BPD	L3.4	F	MDD.BPD	domain-restricted	domain-SP
0.127092	4.7736	0.941341	0.346878	0.882258	-5.40137	ENSG00000143416	SELENBP1	L3.4_F_MDD.BPD	L3.4	F	MDD.BPD	domain-restricted	domain-SP
0.115869	6.35492	1.18031	0.238309	0.834256	-5.40153	ENSG00000187664	HAPLN4	L3.4_F_MDD.BPD	L3.4	F	MDD.BPD	domain-restricted	domain-SP
0.0756752	6.34464	1.12918	0.259217	0.845727	-5.4016	ENSG00000267673	FDX2	L3.4_F_MDD.BPD	L3.4	F	MDD.BPD	domain-restricted	domain-SP
-0.0882418	3.55069	-0.647341	0.517629	0.931245	-5.40161	ENSG00000136830	NIBAN2	L3.4_F_MDD.BPD	L3.4	F	MDD.BPD	domain-restricted	domain-SP
0.0652276	2.97626	0.391657	0.695434	0.964775	-5.40175	ENSG00000131778	CHD1L	L3.4_F_MDD.BPD	L3.4	F	MDD.BPD	domain-restricted	domain-SP
-0.0377053	3.47269	-0.21867	0.826972	0.982217	-5.40176	ENSG00000120693	SMAD9	L3.4_F_MDD.BPD	L3.4	F	MDD.BPD	domain-restricted	domain-SP
0.064862	5.8029	1.08126	0.279963	0.856181	-5.4019	ENSG00000125107	CNOT1	L3.4_F_MDD.BPD	L3.4	F	MDD.BPD	domain-restricted	domain-SP
-0.10018	4.80032	-0.929635	0.352893	0.884504	-5.40196	ENSG00000123104	ITPR2	L3.4_F_MDD.BPD	L3.4	F	MDD.BPD	domain-restricted	domain-SP
0.0763581	5.48158	1.06506	0.287228	0.859535	-5.40199	ENSG00000158669	GPAT4	L3.4_F_MDD.BPD	L3.4	F	MDD.BPD	domain-restricted	domain-SP
-0.0678025	3.0184	-0.524519	0.600088	0.948781	-5.40199	ENSG00000110060	PUS3	L3.4_F_MDD.BPD	L3.4	F	MDD.BPD	domain-restricted	domain-SP
-0.0752336	3.65905	-0.678809	0.497489	0.926749	-5.40202	ENSG00000077458	FAM76B	L3.4_F_MDD.BPD	L3.4	F	MDD.BPD	domain-restricted	domain-SP
0.0673917	4.74768	0.968222	0.333277	0.877648	-5.40233	ENSG00000082213	C5orf22	L3.4_F_MDD.BPD	L3.4	F	MDD.BPD	domain-restricted	domain-SP
-0.0194511	2.65873	-0.128303	0.897947	0.990045	-5.40264	ENSG00000180787	ZFP3	L3.4_F_MDD.BPD	L3.4	F	MDD.BPD	domain-restricted	domain-SP
-0.0870589	4.34367	-0.958823	0.337988	0.879471	-5.40292	ENSG00000069122	ADGRF5	L3.4_F_MDD.BPD	L3.4	F	MDD.BPD	domain-restricted	domain-SP
-0.0136356	2.27349	-0.0830382	0.933846	0.993844	-5.40293	ENSG00000184451	CCR10	L3.4_F_MDD.BPD	L3.4	F	MDD.BPD	domain-restricted	domain-SP
0.0838349	3.9818	0.721319	0.470961	0.920157	-5.40297	ENSG00000122547	EEPD1	L3.4_F_MDD.BPD	L3.4	F	MDD.BPD	domain-restricted	domain-SP
-0.00232832	2.65696	-0.0124453	0.990074	0.999072	-5.40323	ENSG00000176945	MUC20	L3.4_F_MDD.BPD	L3.4	F	MDD.BPD	domain-restricted	domain-SP
-0.0827245	4.24074	-0.820233	0.41237	0.904141	-5.40336	ENSG00000073614	KDM5A	L3.4_F_MDD.BPD	L3.4	F	MDD.BPD	domain-restricted	domain-SP
-0.0335062	2.74623	-0.232704	0.816061	0.980827	-5.40337	ENSG00000165275	TRMT10B	L3.4_F_MDD.BPD	L3.4	F	MDD.BPD	domain-restricted	domain-SP
0.0914988	4.14403	0.86891	0.385202	0.896254	-5.40345	ENSG00000102878	HSF4	L3.4_F_MDD.BPD	L3.4	F	MDD.BPD	domain-restricted	domain-SP
0.0451161	2.66486	0.312492	0.754762	0.973831	-5.40353	ENSG00000197037	ZSCAN25	L3.4_F_MDD.BPD	L3.4	F	MDD.BPD	domain-restricted	domain-SP
0.0200361	2.76174	0.126046	0.899733	0.990157	-5.40357	ENSG00000198556	ZNF789	L3.4_F_MDD.BPD	L3.4	F	MDD.BPD	domain-restricted	domain-SP
0.07636	3.88331	0.772624	0.440013	0.91198	-5.40365	ENSG00000167182	SP2	L3.4_F_MDD.BPD	L3.4	F	MDD.BPD	domain-restricted	domain-SP
-0.0877199	3.7149	-0.752584	0.45196	0.914878	-5.40372	ENSG00000241127	YAE1	L3.4_F_MDD.BPD	L3.4	F	MDD.BPD	domain-restricted	domain-SP
-0.0745944	4.82615	-0.985771	0.324595	0.87414	-5.40377	ENSG00000090432	MUL1	L3.4_F_MDD.BPD	L3.4	F	MDD.BPD	domain-restricted	domain-SP
-0.0895052	6.11946	-1.08065	0.280238	0.856283	-5.40392	ENSG00000124795	DEK	L3.4_F_MDD.BPD	L3.4	F	MDD.BPD	domain-restricted	domain-SP
0.0803456	2.89021	0.44221	0.65848	0.958973	-5.40394	ENSG00000198883	PNMA5	L3.4_F_MDD.BPD	L3.4	F	MDD.BPD	domain-restricted	domain-SP
0.0697731	3.20648	0.556177	0.578272	0.945099	-5.40403	ENSG00000170260	ZNF212	L3.4_F_MDD.BPD	L3.4	F	MDD.BPD	domain-restricted	domain-SP
-0.0317998	2.96063	-0.212354	0.831894	0.983018	-5.40412	ENSG00000119778	ATAD2B	L3.4_F_MDD.BPD	L3.4	F	MDD.BPD	domain-restricted	domain-SP
-0.0298835	2.64162	-0.173935	0.861968	0.986213	-5.40435	ENSG00000141510	TP53	L3.4_F_MDD.BPD	L3.4	F	MDD.BPD	domain-restricted	domain-SP
-0.0758712	3.17425	-0.510874	0.609605	0.95051	-5.40449	ENSG00000146112	PPP1R18	L3.4_F_MDD.BPD	L3.4	F	MDD.BPD	domain-restricted	domain-SP
0.0980441	6.8908	1.14324	0.253353	0.842477	-5.4046	ENSG00000203485	INF2	L3.4_F_MDD.BPD	L3.4	F	MDD.BPD	domain-restricted	domain-SP
-0.0828174	3.99852	-0.803402	0.422023	0.906951	-5.40461	ENSG00000079482	OPHN1	L3.4_F_MDD.BPD	L3.4	F	MDD.BPD	domain-restricted	domain-SP
0.0548533	7.8585	1.20802	0.227459	0.827135	-5.40472	ENSG00000010256	UQCRC1	L3.4_F_MDD.BPD	L3.4	F	MDD.BPD	domain-restricted	domain-SP
-0.0968296	7.65233	-1.19402	0.232897	0.830898	-5.40472	ENSG00000164032	H2AFZ	L3.4_F_MDD.BPD	L3.4	F	MDD.BPD	domain-restricted	domain-SP
-0.168066	4.81494	-0.959936	0.337444	0.87924	-5.40473	ENSG00000101438	SLC32A1	L3.4_F_MDD.BPD	L3.4	F	MDD.BPD	domain-restricted	domain-SP
0.0237204	2.67936	0.14808	0.882323	0.988545	-5.40475	ENSG00000167173	C15orf39	L3.4_F_MDD.BPD	L3.4	F	MDD.BPD	domain-restricted	domain-SP
-0.064513	3.08068	-0.50434	0.614185	0.951383	-5.40486	ENSG00000111271	ACAD10	L3.4_F_MDD.BPD	L3.4	F	MDD.BPD	domain-restricted	domain-SP
-0.00206453	3.16931	-0.0115633	0.990777	0.999131	-5.40489	ENSG00000163235	TGFA	L3.4_F_MDD.BPD	L3.4	F	MDD.BPD	domain-restricted	domain-SP
-0.07341	3.47174	-0.597664	0.550262	0.939294	-5.40496	ENSG00000087206	UIMC1	L3.4_F_MDD.BPD	L3.4	F	MDD.BPD	domain-restricted	domain-SP
-0.0121194	2.83634	-0.069496	0.944615	0.995253	-5.40498	ENSG00000135824	RGS8	L3.4_F_MDD.BPD	L3.4	F	MDD.BPD	domain-restricted	domain-SP
-0.0737436	5.98578	-1.09868	0.272296	0.852014	-5.40504	ENSG00000149196	HIKESHI	L3.4_F_MDD.BPD	L3.4	F	MDD.BPD	domain-restricted	domain-SP
-0.0909224	3.22738	-0.573811	0.566286	0.942551	-5.40504	ENSG00000128573	FOXP2	L3.4_F_MDD.BPD	L3.4	F	MDD.BPD	domain-restricted	domain-SP
-0.0777291	3.57463	-0.548235	0.58371	0.945966	-5.40524	ENSG00000180287	PLD5	L3.4_F_MDD.BPD	L3.4	F	MDD.BPD	domain-restricted	domain-SP
0.08114	4.09179	0.861905	0.389043	0.897622	-5.40529	ENSG00000133422	MORC2	L3.4_F_MDD.BPD	L3.4	F	MDD.BPD	domain-restricted	domain-SP
-0.0727397	3.08785	-0.478155	0.632693	0.954423	-5.40533	ENSG00000114738	MAPKAPK3	L3.4_F_MDD.BPD	L3.4	F	MDD.BPD	domain-restricted	domain-SP
-0.114544	4.3461	-0.812265	0.416933	0.905557	-5.40536	ENSG00000182871	COL18A1	L3.4_F_MDD.BPD	L3.4	F	MDD.BPD	domain-restricted	domain-SP
-0.108938	3.64036	-0.627855	0.530316	0.934541	-5.40559	ENSG00000244128	LINC01322	L3.4_F_MDD.BPD	L3.4	F	MDD.BPD	domain-restricted	domain-SP
0.0532915	2.80817	0.390753	0.696102	0.964952	-5.4057	ENSG00000167384	ZNF180	L3.4_F_MDD.BPD	L3.4	F	MDD.BPD	domain-restricted	domain-SP
-0.0990064	3.86871	-0.820167	0.412408	0.904145	-5.40582	ENSG00000224318	CHL1-AS2	L3.4_F_MDD.BPD	L3.4	F	MDD.BPD	domain-restricted	domain-SP
0.08801	3.0975	0.654944	0.512725	0.930408	-5.4061	ENSG00000050767	COL23A1	L3.4_F_MDD.BPD	L3.4	F	MDD.BPD	domain-restricted	domain-SP
-0.0344624	2.97167	-0.21629	0.828827	0.982419	-5.40616	ENSG00000140025	EFCAB11	L3.4_F_MDD.BPD	L3.4	F	MDD.BPD	domain-restricted	domain-SP
0.214942	9.35721	1.25414	0.21024	0.816457	-5.40622	ENSG00000130203	APOE	L3.4_F_MDD.BPD	L3.4	F	MDD.BPD	domain-restricted	domain-SP
0.0802002	3.63331	0.716751	0.473773	0.920903	-5.40634	ENSG00000126814	TRMT5	L3.4_F_MDD.BPD	L3.4	F	MDD.BPD	domain-restricted	domain-SP
0.0798874	3.36008	0.636772	0.524487	0.933069	-5.40661	ENSG00000080608	PUM3	L3.4_F_MDD.BPD	L3.4	F	MDD.BPD	domain-restricted	domain-SP
0.0381466	2.62992	0.2521	0.80104	0.979265	-5.40663	ENSG00000213020	ZNF611	L3.4_F_MDD.BPD	L3.4	F	MDD.BPD	domain-restricted	domain-SP
0.0716844	3.80098	0.71738	0.473385	0.920808	-5.40672	ENSG00000188603	CLN3	L3.4_F_MDD.BPD	L3.4	F	MDD.BPD	domain-restricted	domain-SP
0.0412394	2.63809	0.263439	0.792292	0.978216	-5.40674	ENSG00000269176	AP001160.3	L3.4_F_MDD.BPD	L3.4	F	MDD.BPD	domain-restricted	domain-SP
0.0796412	3.07931	0.593162	0.553269	0.939737	-5.4068	ENSG00000182325	FBXL6	L3.4_F_MDD.BPD	L3.4	F	MDD.BPD	domain-restricted	domain-SP
-0.0937436	9.48563	-1.27353	0.203271	0.811644	-5.40683	ENSG00000173915	ATP5MD	L3.4_F_MDD.BPD	L3.4	F	MDD.BPD	domain-restricted	domain-SP
-0.0249001	2.66126	-0.147504	0.882778	0.988575	-5.40684	ENSG00000261526	AC012615.1	L3.4_F_MDD.BPD	L3.4	F	MDD.BPD	domain-restricted	domain-SP
-0.0442865	2.59213	-0.295361	0.767808	0.975608	-5.40693	ENSG00000102383	ZDHHC15	L3.4_F_MDD.BPD	L3.4	F	MDD.BPD	domain-restricted	domain-SP
-0.0435138	2.71798	-0.279199	0.780177	0.977005	-5.40695	ENSG00000127415	IDUA	L3.4_F_MDD.BPD	L3.4	F	MDD.BPD	domain-restricted	domain-SP
-0.0931612	4.35694	-0.871983	0.383525	0.895761	-5.40729	ENSG00000104897	SF3A2	L3.4_F_MDD.BPD	L3.4	F	MDD.BPD	domain-restricted	domain-SP
0.0871845	3.51237	0.635248	0.52548	0.933352	-5.40737	ENSG00000228824	MIR4500HG	L3.4_F_MDD.BPD	L3.4	F	MDD.BPD	domain-restricted	domain-SP
0.0450429	2.84148	0.285652	0.775231	0.976434	-5.40746	ENSG00000103966	EHD4	L3.4_F_MDD.BPD	L3.4	F	MDD.BPD	domain-restricted	domain-SP
0.0677994	2.73837	0.450095	0.652785	0.958002	-5.40746	ENSG00000161647	MPP3	L3.4_F_MDD.BPD	L3.4	F	MDD.BPD	domain-restricted	domain-SP
-0.0809527	5.68991	-1.0523	0.293034	0.862178	-5.40754	ENSG00000245526	LINC00461	L3.4_F_MDD.BPD	L3.4	F	MDD.BPD	domain-restricted	domain-SP
0.086775	3.41961	0.725201	0.468577	0.919439	-5.40768	ENSG00000288062	AL136981.3	L3.4_F_MDD.BPD	L3.4	F	MDD.BPD	domain-restricted	domain-SP
0.077087	3.52077	0.694597	0.487545	0.924595	-5.4077	ENSG00000154743	TSEN2	L3.4_F_MDD.BPD	L3.4	F	MDD.BPD	domain-restricted	domain-SP
-0.00618685	2.12122	-0.0320066	0.974476	0.997576	-5.40777	ENSG00000187260	WDR86	L3.4_F_MDD.BPD	L3.4	F	MDD.BPD	domain-restricted	domain-SP
0.00904923	1.3856	0.0486619	0.961203	0.996371	-5.40779	ENSG00000107165	TYRP1	L3.4_F_MDD.BPD	L3.4	F	MDD.BPD	domain-restricted	domain-SP
0.0860316	5.02497	0.999375	0.317968	0.872096	-5.40783	ENSG00000073169	SELENOO	L3.4_F_MDD.BPD	L3.4	F	MDD.BPD	domain-restricted	domain-SP
-0.0786879	3.28316	-0.594201	0.552575	0.939598	-5.40794	ENSG00000188215	DCUN1D3	L3.4_F_MDD.BPD	L3.4	F	MDD.BPD	domain-restricted	domain-SP
0.0681004	5.47192	1.04131	0.298103	0.864377	-5.40796	ENSG00000143157	POGK	L3.4_F_MDD.BPD	L3.4	F	MDD.BPD	domain-restricted	domain-SP
0.0393273	2.76285	0.240223	0.81023	0.980102	-5.40828	ENSG00000230417	LINC00595	L3.4_F_MDD.BPD	L3.4	F	MDD.BPD	domain-restricted	domain-SP
0.0182243	2.6945	0.117787	0.906271	0.990769	-5.40834	ENSG00000127720	METTL25	L3.4_F_MDD.BPD	L3.4	F	MDD.BPD	domain-restricted	domain-SP
-0.0913909	6.01195	-1.0865	0.277647	0.85535	-5.40835	ENSG00000103187	COTL1	L3.4_F_MDD.BPD	L3.4	F	MDD.BPD	domain-restricted	domain-SP
0.063732	6.34029	1.11205	0.266507	0.849543	-5.40854	ENSG00000182473	EXOC7	L3.4_F_MDD.BPD	L3.4	F	MDD.BPD	domain-restricted	domain-SP
0.0733114	5.55573	1.06374	0.287822	0.859907	-5.40885	ENSG00000105443	CYTH2	L3.4_F_MDD.BPD	L3.4	F	MDD.BPD	domain-restricted	domain-SP
-0.0247809	2.3898	-0.154284	0.877431	0.987928	-5.40925	ENSG00000204390	HSPA1L	L3.4_F_MDD.BPD	L3.4	F	MDD.BPD	domain-restricted	domain-SP
-0.0308386	2.57172	-0.183854	0.854182	0.985464	-5.40927	ENSG00000139675	HNRNPA1L2	L3.4_F_MDD.BPD	L3.4	F	MDD.BPD	domain-restricted	domain-SP
0.0695217	3.12197	0.497235	0.619184	0.952258	-5.40928	ENSG00000176476	SGF29	L3.4_F_MDD.BPD	L3.4	F	MDD.BPD	domain-restricted	domain-SP
0.0753071	5.28519	1.01933	0.308409	0.868536	-5.4093	ENSG00000188026	RILPL1	L3.4_F_MDD.BPD	L3.4	F	MDD.BPD	domain-restricted	domain-SP
-0.0884627	3.10627	-0.601993	0.547379	0.938616	-5.40931	ENSG00000197620	CXorf40A	L3.4_F_MDD.BPD	L3.4	F	MDD.BPD	domain-restricted	domain-SP
-0.0781579	4.38784	-0.931221	0.352069	0.884285	-5.40936	ENSG00000076641	PAG1	L3.4_F_MDD.BPD	L3.4	F	MDD.BPD	domain-restricted	domain-SP
0.0791083	4.19948	0.930873	0.352249	0.884285	-5.40952	ENSG00000125966	MMP24	L3.4_F_MDD.BPD	L3.4	F	MDD.BPD	domain-restricted	domain-SP
-0.0970813	3.99851	-0.66503	0.50626	0.928905	-5.40957	ENSG00000085117	CD82	L3.4_F_MDD.BPD	L3.4	F	MDD.BPD	domain-restricted	domain-SP
-0.0968941	4.24729	-0.798225	0.425019	0.907866	-5.40967	ENSG00000132669	RIN2	L3.4_F_MDD.BPD	L3.4	F	MDD.BPD	domain-restricted	domain-SP
-0.0761542	3.6472	-0.678158	0.497901	0.926923	-5.40989	ENSG00000096093	EFHC1	L3.4_F_MDD.BPD	L3.4	F	MDD.BPD	domain-restricted	domain-SP
-0.0848787	4.63126	-0.957922	0.338441	0.879531	-5.41019	ENSG00000231721	LINC-PINT	L3.4_F_MDD.BPD	L3.4	F	MDD.BPD	domain-restricted	domain-SP
0.0737476	5.60609	1.04805	0.294986	0.863072	-5.41038	ENSG00000126254	RBM42	L3.4_F_MDD.BPD	L3.4	F	MDD.BPD	domain-restricted	domain-SP
-0.0634163	3.11252	-0.451784	0.651568	0.957921	-5.41073	ENSG00000158458	NRG2	L3.4_F_MDD.BPD	L3.4	F	MDD.BPD	domain-restricted	domain-SP
0.065527	8.18583	1.20661	0.228	0.827419	-5.4108	ENSG00000007237	GAS7	L3.4_F_MDD.BPD	L3.4	F	MDD.BPD	domain-restricted	domain-SP
0.0963694	4.2533	0.904634	0.365979	0.889256	-5.41094	ENSG00000138835	RGS3	L3.4_F_MDD.BPD	L3.4	F	MDD.BPD	domain-restricted	domain-SP
0.0070654	2.26901	0.0450905	0.964048	0.996659	-5.41107	ENSG00000204315	FKBPL	L3.4_F_MDD.BPD	L3.4	F	MDD.BPD	domain-restricted	domain-SP
-0.111276	6.36207	-1.10892	0.267872	0.850258	-5.41115	ENSG00000117394	SLC2A1	L3.4_F_MDD.BPD	L3.4	F	MDD.BPD	domain-restricted	domain-SP
-0.108598	4.42741	-0.976698	0.329074	0.875843	-5.4112	ENSG00000280165	PCDH20	L3.4_F_MDD.BPD	L3.4	F	MDD.BPD	domain-restricted	domain-SP
-0.0832557	3.52748	-0.512923	0.608173	0.950303	-5.41122	ENSG00000042493	CAPG	L3.4_F_MDD.BPD	L3.4	F	MDD.BPD	domain-restricted	domain-SP
0.104468	3.201	0.684554	0.493861	0.925927	-5.4113	ENSG00000187688	TRPV2	L3.4_F_MDD.BPD	L3.4	F	MDD.BPD	domain-restricted	domain-SP
-0.0814423	3.91437	-0.833821	0.404674	0.902001	-5.41137	ENSG00000077279	DCX	L3.4_F_MDD.BPD	L3.4	F	MDD.BPD	domain-restricted	domain-SP
0.0804189	3.18945	0.516171	0.605902	0.94989	-5.41151	ENSG00000204624	DISP3	L3.4_F_MDD.BPD	L3.4	F	MDD.BPD	domain-restricted	domain-SP
-0.0291626	2.65537	-0.188487	0.850551	0.9851	-5.41158	ENSG00000197020	ZNF100	L3.4_F_MDD.BPD	L3.4	F	MDD.BPD	domain-restricted	domain-SP
-0.0578271	2.9071	-0.423329	0.672189	0.961269	-5.41168	ENSG00000117676	RPS6KA1	L3.4_F_MDD.BPD	L3.4	F	MDD.BPD	domain-restricted	domain-SP
-0.0851895	3.59898	-0.779705	0.435835	0.911071	-5.41192	ENSG00000237638	LINC02245	L3.4_F_MDD.BPD	L3.4	F	MDD.BPD	domain-restricted	domain-SP
-0.0074025	2.77494	-0.0495607	0.960487	0.996315	-5.41194	ENSG00000267106	ZNF561-AS1	L3.4_F_MDD.BPD	L3.4	F	MDD.BPD	domain-restricted	domain-SP
0.0561622	2.75667	0.406975	0.684154	0.962855	-5.41209	ENSG00000139517	LNX2	L3.4_F_MDD.BPD	L3.4	F	MDD.BPD	domain-restricted	domain-SP
-0.0716483	5.93034	-1.0633	0.288025	0.859945	-5.41231	ENSG00000107186	MPDZ	L3.4_F_MDD.BPD	L3.4	F	MDD.BPD	domain-restricted	domain-SP
-0.0776691	7.83585	-1.18358	0.236991	0.833365	-5.41241	ENSG00000108518	PFN1	L3.4_F_MDD.BPD	L3.4	F	MDD.BPD	domain-restricted	domain-SP
0.0815475	3.50149	0.63335	0.526717	0.933636	-5.4128	ENSG00000272288	AL451165.2	L3.4_F_MDD.BPD	L3.4	F	MDD.BPD	domain-restricted	domain-SP
0.0689413	7.47806	1.18016	0.23835	0.834283	-5.41292	ENSG00000100401	RANGAP1	L3.4_F_MDD.BPD	L3.4	F	MDD.BPD	domain-restricted	domain-SP
-0.0768988	5.07891	-0.956712	0.339052	0.879777	-5.41314	ENSG00000181924	COA4	L3.4_F_MDD.BPD	L3.4	F	MDD.BPD	domain-restricted	domain-SP
0.0336555	2.99211	0.231801	0.816762	0.98101	-5.41319	ENSG00000101004	NINL	L3.4_F_MDD.BPD	L3.4	F	MDD.BPD	domain-restricted	domain-SP
-0.0825222	3.76335	-0.757502	0.449011	0.914027	-5.41326	ENSG00000189046	ALKBH2	L3.4_F_MDD.BPD	L3.4	F	MDD.BPD	domain-restricted	domain-SP
0.0569059	3.02519	0.413876	0.679095	0.962323	-5.41338	ENSG00000168876	ANKRD49	L3.4_F_MDD.BPD	L3.4	F	MDD.BPD	domain-restricted	domain-SP
0.0795145	3.06002	0.687065	0.492276	0.925583	-5.41338	ENSG00000141198	TOM1L1	L3.4_F_MDD.BPD	L3.4	F	MDD.BPD	domain-restricted	domain-SP
-0.0422942	2.19193	-0.262206	0.793242	0.978427	-5.41361	ENSG00000257913	DDN-AS1	L3.4_F_MDD.BPD	L3.4	F	MDD.BPD	domain-restricted	domain-SP
0.0851043	4.58197	0.954389	0.340225	0.880263	-5.41374	ENSG00000146216	TTBK1	L3.4_F_MDD.BPD	L3.4	F	MDD.BPD	domain-restricted	domain-SP
-0.0299924	2.75316	-0.204209	0.838251	0.983664	-5.41382	ENSG00000150477	KIAA1328	L3.4_F_MDD.BPD	L3.4	F	MDD.BPD	domain-restricted	domain-SP
0.0752575	7.16499	1.17814	0.239152	0.834853	-5.41384	ENSG00000132821	VSTM2L	L3.4_F_MDD.BPD	L3.4	F	MDD.BPD	domain-restricted	domain-SP
0.0799255	3.82985	0.722404	0.470294	0.91995	-5.4139	ENSG00000122970	IFT81	L3.4_F_MDD.BPD	L3.4	F	MDD.BPD	domain-restricted	domain-SP
-0.0153462	2.73545	-0.0966283	0.92305	0.992578	-5.41391	ENSG00000159433	STARD9	L3.4_F_MDD.BPD	L3.4	F	MDD.BPD	domain-restricted	domain-SP
0.0778887	4.7148	0.947306	0.343818	0.881117	-5.41408	ENSG00000160214	RRP1	L3.4_F_MDD.BPD	L3.4	F	MDD.BPD	domain-restricted	domain-SP
0.0369288	2.65495	0.258742	0.795912	0.978735	-5.4141	ENSG00000251369	ZNF550	L3.4_F_MDD.BPD	L3.4	F	MDD.BPD	domain-restricted	domain-SP
-0.0802245	3.66083	-0.666136	0.50555	0.928685	-5.41415	ENSG00000144642	RBMS3	L3.4_F_MDD.BPD	L3.4	F	MDD.BPD	domain-restricted	domain-SP
0.0728124	5.38166	1.02218	0.307058	0.867918	-5.41421	ENSG00000099821	POLRMT	L3.4_F_MDD.BPD	L3.4	F	MDD.BPD	domain-restricted	domain-SP
-0.0680608	5.48259	-1.03322	0.301868	0.865893	-5.41432	ENSG00000136986	DERL1	L3.4_F_MDD.BPD	L3.4	F	MDD.BPD	domain-restricted	domain-SP
0.0778545	5.39648	1.02858	0.304043	0.866447	-5.41447	ENSG00000066027	PPP2R5A	L3.4_F_MDD.BPD	L3.4	F	MDD.BPD	domain-restricted	domain-SP
-0.0727529	4.35667	-0.915471	0.360268	0.887181	-5.41447	ENSG00000109016	DHRS7B	L3.4_F_MDD.BPD	L3.4	F	MDD.BPD	domain-restricted	domain-SP
0.0764646	3.70833	0.703675	0.481876	0.923026	-5.41448	ENSG00000112167	SAYSD1	L3.4_F_MDD.BPD	L3.4	F	MDD.BPD	domain-restricted	domain-SP
-0.0142785	2.57472	-0.0845399	0.932652	0.99374	-5.41451	ENSG00000158286	RNF207	L3.4_F_MDD.BPD	L3.4	F	MDD.BPD	domain-restricted	domain-SP
-0.0952182	5.8593	-1.0633	0.288033	0.859945	-5.41482	ENSG00000162433	AK4	L3.4_F_MDD.BPD	L3.4	F	MDD.BPD	domain-restricted	domain-SP
0.0873871	5.93109	1.1054	0.269379	0.85105	-5.41536	ENSG00000183837	PNMA3	L3.4_F_MDD.BPD	L3.4	F	MDD.BPD	domain-restricted	domain-SP
0.0786246	4.16198	0.873234	0.382843	0.895472	-5.41537	ENSG00000006757	PNPLA4	L3.4_F_MDD.BPD	L3.4	F	MDD.BPD	domain-restricted	domain-SP
0.0748344	5.344	1.02913	0.303783	0.866431	-5.41558	ENSG00000204713	TRIM27	L3.4_F_MDD.BPD	L3.4	F	MDD.BPD	domain-restricted	domain-SP
-0.0754989	6.0354	-1.08505	0.278283	0.85559	-5.41582	ENSG00000163637	PRICKLE2	L3.4_F_MDD.BPD	L3.4	F	MDD.BPD	domain-restricted	domain-SP
0.0311746	2.08183	0.186589	0.852039	0.985222	-5.41584	ENSG00000152760	TCTEX1D1	L3.4_F_MDD.BPD	L3.4	F	MDD.BPD	domain-restricted	domain-SP
0.113226	4.66526	0.815017	0.415358	0.905044	-5.41601	ENSG00000101198	NKAIN4	L3.4_F_MDD.BPD	L3.4	F	MDD.BPD	domain-restricted	domain-SP
-0.00390688	2.59738	-0.0243155	0.980608	0.998121	-5.41622	ENSG00000196391	ZNF774	L3.4_F_MDD.BPD	L3.4	F	MDD.BPD	domain-restricted	domain-SP
-0.0918477	8.65591	-1.23107	0.21873	0.82135	-5.41636	ENSG00000130770	ATP5IF1	L3.4_F_MDD.BPD	L3.4	F	MDD.BPD	domain-restricted	domain-SP
0.0544559	8.66147	1.22157	0.222294	0.823834	-5.41644	ENSG00000140391	TSPAN3	L3.4_F_MDD.BPD	L3.4	F	MDD.BPD	domain-restricted	domain-SP
-0.0821216	3.12203	-0.515604	0.606298	0.949973	-5.41672	ENSG00000283154	IQCJ-SCHIP1	L3.4_F_MDD.BPD	L3.4	F	MDD.BPD	domain-restricted	domain-SP
-0.0706107	4.97453	-0.957003	0.338905	0.879756	-5.41679	ENSG00000213463	SYNJ2BP	L3.4_F_MDD.BPD	L3.4	F	MDD.BPD	domain-restricted	domain-SP
-0.0581658	1.81884	-0.349883	0.726534	0.969494	-5.41685	ENSG00000164099	PRSS12	L3.4_F_MDD.BPD	L3.4	F	MDD.BPD	domain-restricted	domain-SP
-0.0880287	3.86909	-0.897714	0.369655	0.890505	-5.41702	ENSG00000011105	TSPAN9	L3.4_F_MDD.BPD	L3.4	F	MDD.BPD	domain-restricted	domain-SP
-0.0625393	3.01068	-0.427801	0.668931	0.960729	-5.41716	ENSG00000116678	LEPR	L3.4_F_MDD.BPD	L3.4	F	MDD.BPD	domain-restricted	domain-SP
0.07387	3.17409	0.485249	0.627655	0.95355	-5.41725	ENSG00000145194	ECE2	L3.4_F_MDD.BPD	L3.4	F	MDD.BPD	domain-restricted	domain-SP
0.0698686	3.36135	0.628335	0.529995	0.9345	-5.41735	ENSG00000168517	HEXIM2	L3.4_F_MDD.BPD	L3.4	F	MDD.BPD	domain-restricted	domain-SP
0.0972801	3.90868	0.841971	0.4001	0.900626	-5.41749	ENSG00000214357	NEURL1B	L3.4_F_MDD.BPD	L3.4	F	MDD.BPD	domain-restricted	domain-SP
0.0760452	3.71187	0.692203	0.489045	0.92483	-5.41751	ENSG00000255135	AP002360.1	L3.4_F_MDD.BPD	L3.4	F	MDD.BPD	domain-restricted	domain-SP
0.0718616	5.43806	1.0271	0.304738	0.866721	-5.41764	ENSG00000161202	DVL3	L3.4_F_MDD.BPD	L3.4	F	MDD.BPD	domain-restricted	domain-SP
-0.0579028	3.21656	-0.459902	0.645733	0.956725	-5.41767	ENSG00000198087	CD2AP	L3.4_F_MDD.BPD	L3.4	F	MDD.BPD	domain-restricted	domain-SP
0.0748847	3.6244	0.617168	0.53733	0.936369	-5.41771	ENSG00000107020	PLGRKT	L3.4_F_MDD.BPD	L3.4	F	MDD.BPD	domain-restricted	domain-SP
-0.0806107	3.43733	-0.613267	0.539904	0.936926	-5.41784	ENSG00000174099	MSRB3	L3.4_F_MDD.BPD	L3.4	F	MDD.BPD	domain-restricted	domain-SP
-0.0783386	3.21242	-0.652964	0.514	0.93056	-5.41792	ENSG00000198945	L3MBTL3	L3.4_F_MDD.BPD	L3.4	F	MDD.BPD	domain-restricted	domain-SP
-0.061121	2.60651	-0.404014	0.686329	0.963245	-5.41805	ENSG00000260077	AC104794.3	L3.4_F_MDD.BPD	L3.4	F	MDD.BPD	domain-restricted	domain-SP
-0.0187497	2.8367	-0.106906	0.914895	0.991625	-5.41806	ENSG00000078246	TULP3	L3.4_F_MDD.BPD	L3.4	F	MDD.BPD	domain-restricted	domain-SP
-0.0801537	4.97767	-0.98019	0.32734	0.875247	-5.4182	ENSG00000132823	OSER1	L3.4_F_MDD.BPD	L3.4	F	MDD.BPD	domain-restricted	domain-SP
0.0798837	7.34411	1.17455	0.240583	0.8356	-5.41825	ENSG00000164398	ACSL6	L3.4_F_MDD.BPD	L3.4	F	MDD.BPD	domain-restricted	domain-SP
-0.0828343	6.07562	-1.08376	0.278855	0.855768	-5.41826	ENSG00000090263	MRPS33	L3.4_F_MDD.BPD	L3.4	F	MDD.BPD	domain-restricted	domain-SP
-0.075311	5.3211	-1.02292	0.306708	0.867733	-5.41834	ENSG00000248092	NNT-AS1	L3.4_F_MDD.BPD	L3.4	F	MDD.BPD	domain-restricted	domain-SP
-0.0335447	2.59776	-0.191546	0.848155	0.984847	-5.41841	ENSG00000272079	AC004233.2	L3.4_F_MDD.BPD	L3.4	F	MDD.BPD	domain-restricted	domain-SP
0.0980856	7.3452	1.14505	0.252606	0.842083	-5.41844	ENSG00000008441	NFIX	L3.4_F_MDD.BPD	L3.4	F	MDD.BPD	domain-restricted	domain-SP
0.0260516	2.40931	0.145278	0.884535	0.988715	-5.41847	ENSG00000237476	LINC01637	L3.4_F_MDD.BPD	L3.4	F	MDD.BPD	domain-restricted	domain-SP
0.0346222	2.82553	0.242685	0.808322	0.979824	-5.41851	ENSG00000104626	ERI1	L3.4_F_MDD.BPD	L3.4	F	MDD.BPD	domain-restricted	domain-SP
0.0949307	5.89777	1.06496	0.28728	0.859559	-5.41853	ENSG00000167964	RAB26	L3.4_F_MDD.BPD	L3.4	F	MDD.BPD	domain-restricted	domain-SP
-0.0025826	2.45395	-0.0163536	0.986957	0.998779	-5.41861	ENSG00000148835	TAF5	L3.4_F_MDD.BPD	L3.4	F	MDD.BPD	domain-restricted	domain-SP
0.0536874	2.36157	0.29579	0.767481	0.975559	-5.41867	ENSG00000167306	MYO5B	L3.4_F_MDD.BPD	L3.4	F	MDD.BPD	domain-restricted	domain-SP
-0.0831241	3.83214	-0.681175	0.495992	0.926451	-5.41887	ENSG00000092531	SNAP23	L3.4_F_MDD.BPD	L3.4	F	MDD.BPD	domain-restricted	domain-SP
-0.0390103	2.77299	-0.265916	0.790384	0.977986	-5.41907	ENSG00000115750	TAF1B	L3.4_F_MDD.BPD	L3.4	F	MDD.BPD	domain-restricted	domain-SP
0.0799124	2.10273	0.498486	0.618302	0.952095	-5.4191	ENSG00000119547	ONECUT2	L3.4_F_MDD.BPD	L3.4	F	MDD.BPD	domain-restricted	domain-SP
-0.0852665	4.0827	-0.82901	0.407389	0.902886	-5.41921	ENSG00000140830	TXNL4B	L3.4_F_MDD.BPD	L3.4	F	MDD.BPD	domain-restricted	domain-SP
-0.0623433	2.86724	-0.437026	0.662231	0.95974	-5.41921	ENSG00000197951	ZNF71	L3.4_F_MDD.BPD	L3.4	F	MDD.BPD	domain-restricted	domain-SP
-0.0348931	2.59873	-0.238298	0.811722	0.980301	-5.41947	ENSG00000147118	ZNF182	L3.4_F_MDD.BPD	L3.4	F	MDD.BPD	domain-restricted	domain-SP
0.0235021	2.363	0.122724	0.902362	0.990408	-5.4195	ENSG00000285634	AL583827.1	L3.4_F_MDD.BPD	L3.4	F	MDD.BPD	domain-restricted	domain-SP
0.0716845	3.77918	0.707406	0.479556	0.922403	-5.41963	ENSG00000196236	XPNPEP3	L3.4_F_MDD.BPD	L3.4	F	MDD.BPD	domain-restricted	domain-SP
0.0553372	2.90826	0.412532	0.68008	0.962399	-5.41978	ENSG00000140598	EFL1	L3.4_F_MDD.BPD	L3.4	F	MDD.BPD	domain-restricted	domain-SP
-0.0523655	2.9236	-0.366689	0.713965	0.967634	-5.41979	ENSG00000156787	TBC1D31	L3.4_F_MDD.BPD	L3.4	F	MDD.BPD	domain-restricted	domain-SP
-0.0399442	2.72426	-0.259419	0.795391	0.978697	-5.41983	ENSG00000261799	AC007406.5	L3.4_F_MDD.BPD	L3.4	F	MDD.BPD	domain-restricted	domain-SP
-0.0393416	2.61714	-0.255871	0.798128	0.978941	-5.4199	ENSG00000272462	U91328.1	L3.4_F_MDD.BPD	L3.4	F	MDD.BPD	domain-restricted	domain-SP
-0.0799338	3.79964	-0.747029	0.455304	0.915726	-5.42002	ENSG00000176018	LYSMD3	L3.4_F_MDD.BPD	L3.4	F	MDD.BPD	domain-restricted	domain-SP
-0.0759962	2.85156	-0.443219	0.657749	0.958807	-5.42009	ENSG00000170745	KCNS3	L3.4_F_MDD.BPD	L3.4	F	MDD.BPD	domain-restricted	domain-SP
0.0732901	3.20461	0.573563	0.566453	0.942561	-5.42015	ENSG00000127989	MTERF1	L3.4_F_MDD.BPD	L3.4	F	MDD.BPD	domain-restricted	domain-SP
-0.0638424	5.81909	-1.06681	0.286435	0.85926	-5.42033	ENSG00000179889	PDXDC1	L3.4_F_MDD.BPD	L3.4	F	MDD.BPD	domain-restricted	domain-SP
0.0307929	2.8975	0.194931	0.845505	0.984604	-5.42044	ENSG00000072818	ACAP1	L3.4_F_MDD.BPD	L3.4	F	MDD.BPD	domain-restricted	domain-SP
-0.0228842	2.97088	-0.151446	0.879669	0.988204	-5.42058	ENSG00000104774	MAN2B1	L3.4_F_MDD.BPD	L3.4	F	MDD.BPD	domain-restricted	domain-SP
0.0233592	2.77323	0.146254	0.883764	0.988608	-5.42064	ENSG00000170743	SYT9	L3.4_F_MDD.BPD	L3.4	F	MDD.BPD	domain-restricted	domain-SP
-0.128023	4.64063	-0.939066	0.348044	0.88281	-5.42073	ENSG00000102755	FLT1	L3.4_F_MDD.BPD	L3.4	F	MDD.BPD	domain-restricted	domain-SP
-0.0413951	2.88598	-0.309535	0.75701	0.974126	-5.42101	ENSG00000204599	TRIM39	L3.4_F_MDD.BPD	L3.4	F	MDD.BPD	domain-restricted	domain-SP
0.0652517	6.82969	1.14315	0.253378	0.842484	-5.42131	ENSG00000178467	P4HTM	L3.4_F_MDD.BPD	L3.4	F	MDD.BPD	domain-restricted	domain-SP
0.0684365	3.26585	0.554039	0.579734	0.945311	-5.42177	ENSG00000179909	ZNF154	L3.4_F_MDD.BPD	L3.4	F	MDD.BPD	domain-restricted	domain-SP
0.0760604	6.10931	1.07609	0.282267	0.857306	-5.42193	ENSG00000115866	DARS	L3.4_F_MDD.BPD	L3.4	F	MDD.BPD	domain-restricted	domain-SP
-0.117098	4.06103	-0.968393	0.333203	0.877636	-5.4221	ENSG00000114805	PLCH1	L3.4_F_MDD.BPD	L3.4	F	MDD.BPD	domain-restricted	domain-SP
0.0747728	3.26221	0.593667	0.552932	0.939674	-5.42234	ENSG00000182749	PAQR7	L3.4_F_MDD.BPD	L3.4	F	MDD.BPD	domain-restricted	domain-SP
0.0632372	3.14707	0.474734	0.635129	0.954822	-5.42238	ENSG00000172830	SSH3	L3.4_F_MDD.BPD	L3.4	F	MDD.BPD	domain-restricted	domain-SP
-0.062273	2.84357	-0.431568	0.666192	0.960146	-5.42246	ENSG00000168884	TNIP2	L3.4_F_MDD.BPD	L3.4	F	MDD.BPD	domain-restricted	domain-SP
0.0830409	3.86583	0.728606	0.466493	0.918834	-5.42247	ENSG00000004975	DVL2	L3.4_F_MDD.BPD	L3.4	F	MDD.BPD	domain-restricted	domain-SP
-0.0712497	3.4245	-0.609904	0.542128	0.93742	-5.42253	ENSG00000169131	ZNF354A	L3.4_F_MDD.BPD	L3.4	F	MDD.BPD	domain-restricted	domain-SP
0.0365599	3.02919	0.242282	0.808634	0.979874	-5.42257	ENSG00000068724	TTC7A	L3.4_F_MDD.BPD	L3.4	F	MDD.BPD	domain-restricted	domain-SP
-0.113733	5.3355	-0.988935	0.32306	0.87377	-5.42259	ENSG00000273018	FAM106A	L3.4_F_MDD.BPD	L3.4	F	MDD.BPD	domain-restricted	domain-SP
0.0666827	3.34316	0.528169	0.597554	0.948344	-5.42295	ENSG00000197879	MYO1C	L3.4_F_MDD.BPD	L3.4	F	MDD.BPD	domain-restricted	domain-SP
-0.0576658	3.14606	-0.366411	0.714172	0.967639	-5.42299	ENSG00000148498	PARD3	L3.4_F_MDD.BPD	L3.4	F	MDD.BPD	domain-restricted	domain-SP
0.0871503	3.73696	0.794171	0.427372	0.908672	-5.42301	ENSG00000157873	TNFRSF14	L3.4_F_MDD.BPD	L3.4	F	MDD.BPD	domain-restricted	domain-SP
0.0590235	3.0249	0.397225	0.691326	0.964085	-5.42305	ENSG00000100441	KHNYN	L3.4_F_MDD.BPD	L3.4	F	MDD.BPD	domain-restricted	domain-SP
0.0583692	2.16249	0.363138	0.716614	0.967949	-5.42326	ENSG00000102554	KLF5	L3.4_F_MDD.BPD	L3.4	F	MDD.BPD	domain-restricted	domain-SP
-0.0838148	3.94485	-0.808763	0.418934	0.905937	-5.42334	ENSG00000177192	PUS1	L3.4_F_MDD.BPD	L3.4	F	MDD.BPD	domain-restricted	domain-SP
0.0211116	2.68813	0.154689	0.877113	0.987888	-5.42335	ENSG00000141499	WRAP53	L3.4_F_MDD.BPD	L3.4	F	MDD.BPD	domain-restricted	domain-SP
0.0180003	2.64566	0.103228	0.917812	0.991978	-5.4234	ENSG00000105464	GRIN2D	L3.4_F_MDD.BPD	L3.4	F	MDD.BPD	domain-restricted	domain-SP
-0.0969498	4.43884	-0.774018	0.439192	0.911713	-5.42354	ENSG00000102158	MAGT1	L3.4_F_MDD.BPD	L3.4	F	MDD.BPD	domain-restricted	domain-SP
0.0801418	5.5412	1.05064	0.293797	0.862632	-5.42362	ENSG00000167703	SLC43A2	L3.4_F_MDD.BPD	L3.4	F	MDD.BPD	domain-restricted	domain-SP
-0.0248714	2.86972	-0.169664	0.865325	0.986659	-5.42366	ENSG00000109066	TMEM104	L3.4_F_MDD.BPD	L3.4	F	MDD.BPD	domain-restricted	domain-SP
-0.0680354	3.15975	-0.429859	0.667434	0.960506	-5.42409	ENSG00000260565	ERVK13-1	L3.4_F_MDD.BPD	L3.4	F	MDD.BPD	domain-restricted	domain-SP
0.00341557	2.93743	0.0213004	0.983012	0.998335	-5.42441	ENSG00000285447	ZNF883	L3.4_F_MDD.BPD	L3.4	F	MDD.BPD	domain-restricted	domain-SP
-0.0773739	4.76635	-0.93378	0.350748	0.883703	-5.42442	ENSG00000144043	TEX261	L3.4_F_MDD.BPD	L3.4	F	MDD.BPD	domain-restricted	domain-SP
-0.0852879	7.32523	-1.16254	0.245428	0.83816	-5.42445	ENSG00000197959	DNM3	L3.4_F_MDD.BPD	L3.4	F	MDD.BPD	domain-restricted	domain-SP
-0.0820215	3.65986	-0.757077	0.449265	0.91413	-5.4245	ENSG00000105656	ELL	L3.4_F_MDD.BPD	L3.4	F	MDD.BPD	domain-restricted	domain-SP
-0.0723655	4.36953	-0.883487	0.377284	0.893298	-5.4247	ENSG00000108578	BLMH	L3.4_F_MDD.BPD	L3.4	F	MDD.BPD	domain-restricted	domain-SP
0.0808603	3.36504	0.490356	0.624041	0.952897	-5.42482	ENSG00000145832	SLC25A48	L3.4_F_MDD.BPD	L3.4	F	MDD.BPD	domain-restricted	domain-SP
0.0413813	2.60351	0.272898	0.785014	0.977482	-5.42495	ENSG00000259234	ANKRD34C-AS1	L3.4_F_MDD.BPD	L3.4	F	MDD.BPD	domain-restricted	domain-SP
-0.0726225	6.08509	-1.09037	0.275937	0.854385	-5.42506	ENSG00000102466	FGF14	L3.4_F_MDD.BPD	L3.4	F	MDD.BPD	domain-restricted	domain-SP
0.0957532	4.4666	0.929696	0.352859	0.884504	-5.42521	ENSG00000242110	AMACR	L3.4_F_MDD.BPD	L3.4	F	MDD.BPD	domain-restricted	domain-SP
0.0684135	5.79574	1.07042	0.284809	0.85868	-5.42524	ENSG00000130159	ECSIT	L3.4_F_MDD.BPD	L3.4	F	MDD.BPD	domain-restricted	domain-SP
-0.0650691	6.3604	-1.10525	0.269439	0.85105	-5.42528	ENSG00000011295	TTC19	L3.4_F_MDD.BPD	L3.4	F	MDD.BPD	domain-restricted	domain-SP
0.0437449	3.15474	0.30239	0.762447	0.974798	-5.42531	ENSG00000135951	TSGA10	L3.4_F_MDD.BPD	L3.4	F	MDD.BPD	domain-restricted	domain-SP
0.0452706	2.81694	0.329128	0.74216	0.971829	-5.42542	ENSG00000167395	ZNF646	L3.4_F_MDD.BPD	L3.4	F	MDD.BPD	domain-restricted	domain-SP
-0.0886925	3.61444	-0.689793	0.490559	0.925189	-5.42548	ENSG00000109089	CDR2L	L3.4_F_MDD.BPD	L3.4	F	MDD.BPD	domain-restricted	domain-SP
0.0762864	3.94917	0.748605	0.454354	0.915411	-5.42561	ENSG00000132478	UNK	L3.4_F_MDD.BPD	L3.4	F	MDD.BPD	domain-restricted	domain-SP
-0.0225566	2.62372	-0.136276	0.891643	0.989323	-5.42562	ENSG00000146555	SDK1	L3.4_F_MDD.BPD	L3.4	F	MDD.BPD	domain-restricted	domain-SP
-0.0455246	2.59741	-0.29344	0.769275	0.975843	-5.42562	ENSG00000276564	AC130650.2	L3.4_F_MDD.BPD	L3.4	F	MDD.BPD	domain-restricted	domain-SP
-0.0501777	2.96302	-0.32144	0.747975	0.972734	-5.42577	ENSG00000167216	KATNAL2	L3.4_F_MDD.BPD	L3.4	F	MDD.BPD	domain-restricted	domain-SP
0.0411225	2.73231	0.295066	0.768033	0.975671	-5.4258	ENSG00000166261	ZNF202	L3.4_F_MDD.BPD	L3.4	F	MDD.BPD	domain-restricted	domain-SP
-0.00885511	3.01201	-0.046081	0.963259	0.99664	-5.42599	ENSG00000089250	NOS1	L3.4_F_MDD.BPD	L3.4	F	MDD.BPD	domain-restricted	domain-SP
0.101033	5.79124	1.06926	0.285342	0.858798	-5.42612	ENSG00000126767	ELK1	L3.4_F_MDD.BPD	L3.4	F	MDD.BPD	domain-restricted	domain-SP
-0.0701851	5.76283	-1.05431	0.292113	0.86171	-5.42623	ENSG00000112983	BRD8	L3.4_F_MDD.BPD	L3.4	F	MDD.BPD	domain-restricted	domain-SP
0.00916121	2.63296	0.057828	0.953903	0.995594	-5.42631	ENSG00000101353	MROH8	L3.4_F_MDD.BPD	L3.4	F	MDD.BPD	domain-restricted	domain-SP
-0.00768286	2.7082	-0.0483728	0.961433	0.996409	-5.42638	ENSG00000183621	ZNF438	L3.4_F_MDD.BPD	L3.4	F	MDD.BPD	domain-restricted	domain-SP
-0.079306	6.42077	-1.1208	0.262768	0.847636	-5.42641	ENSG00000196872	KIAA1211L	L3.4_F_MDD.BPD	L3.4	F	MDD.BPD	domain-restricted	domain-SP
0.076849	5.16475	1.02221	0.307043	0.867918	-5.42655	ENSG00000140859	KIFC3	L3.4_F_MDD.BPD	L3.4	F	MDD.BPD	domain-restricted	domain-SP
0.110111	4.95979	1.01636	0.30983	0.869173	-5.4266	ENSG00000101938	CHRDL1	L3.4_F_MDD.BPD	L3.4	F	MDD.BPD	domain-restricted	domain-SP
0.0819562	5.6702	1.0491	0.294504	0.862837	-5.42678	ENSG00000182095	TNRC18	L3.4_F_MDD.BPD	L3.4	F	MDD.BPD	domain-restricted	domain-SP
-0.0171917	3.01352	-0.116055	0.907643	0.990929	-5.42687	ENSG00000116704	SLC35D1	L3.4_F_MDD.BPD	L3.4	F	MDD.BPD	domain-restricted	domain-SP
0.0700148	5.18536	1.02332	0.306517	0.867608	-5.42707	ENSG00000161267	BDH1	L3.4_F_MDD.BPD	L3.4	F	MDD.BPD	domain-restricted	domain-SP
0.0756935	3.44213	0.66155	0.508483	0.929431	-5.42715	ENSG00000269190	FBXO17	L3.4_F_MDD.BPD	L3.4	F	MDD.BPD	domain-restricted	domain-SP
0.0722379	5.32147	1.02878	0.303946	0.866431	-5.42717	ENSG00000167985	SDHAF2	L3.4_F_MDD.BPD	L3.4	F	MDD.BPD	domain-restricted	domain-SP
-0.022707	2.93146	-0.145637	0.884251	0.988676	-5.4272	ENSG00000196678	ERI2	L3.4_F_MDD.BPD	L3.4	F	MDD.BPD	domain-restricted	domain-SP
-0.0825838	5.32542	-1.04582	0.296016	0.863356	-5.42725	ENSG00000148948	LRRC4C	L3.4_F_MDD.BPD	L3.4	F	MDD.BPD	domain-restricted	domain-SP
0.0114449	3.0977	0.078115	0.937759	0.994402	-5.42738	ENSG00000224165	DNAJC27-AS1	L3.4_F_MDD.BPD	L3.4	F	MDD.BPD	domain-restricted	domain-SP
0.0951541	4.47708	0.961965	0.336409	0.878818	-5.42742	ENSG00000143369	ECM1	L3.4_F_MDD.BPD	L3.4	F	MDD.BPD	domain-restricted	domain-SP
-0.0348313	2.89649	-0.219644	0.826214	0.982173	-5.42746	ENSG00000182963	GJC1	L3.4_F_MDD.BPD	L3.4	F	MDD.BPD	domain-restricted	domain-SP
0.0693169	5.53579	1.0306	0.303094	0.866296	-5.42757	ENSG00000132155	RAF1	L3.4_F_MDD.BPD	L3.4	F	MDD.BPD	domain-restricted	domain-SP
-0.027395	2.75801	-0.179301	0.857754	0.985729	-5.42762	ENSG00000179902	C1orf194	L3.4_F_MDD.BPD	L3.4	F	MDD.BPD	domain-restricted	domain-SP
-0.0611885	2.93333	-0.45978	0.64582	0.956754	-5.42769	ENSG00000183665	TRMT12	L3.4_F_MDD.BPD	L3.4	F	MDD.BPD	domain-restricted	domain-SP
0.0664994	7.68045	1.17582	0.240079	0.835317	-5.42771	ENSG00000138834	MAPK8IP3	L3.4_F_MDD.BPD	L3.4	F	MDD.BPD	domain-restricted	domain-SP
-0.0769642	4.93092	-0.956276	0.339272	0.879837	-5.42799	ENSG00000164164	OTUD4	L3.4_F_MDD.BPD	L3.4	F	MDD.BPD	domain-restricted	domain-SP
-0.0761993	3.36731	-0.677748	0.498162	0.926939	-5.42802	ENSG00000107960	STN1	L3.4_F_MDD.BPD	L3.4	F	MDD.BPD	domain-restricted	domain-SP
0.0114245	2.45068	0.0716842	0.942874	0.995057	-5.42823	ENSG00000174453	VWC2L	L3.4_F_MDD.BPD	L3.4	F	MDD.BPD	domain-restricted	domain-SP
-0.0889209	3.80101	-0.714097	0.475411	0.921349	-5.42828	ENSG00000197008	ZNF138	L3.4_F_MDD.BPD	L3.4	F	MDD.BPD	domain-restricted	domain-SP
-0.0724868	3.19039	-0.479797	0.631526	0.954218	-5.42832	ENSG00000250056	LINC01018	L3.4_F_MDD.BPD	L3.4	F	MDD.BPD	domain-restricted	domain-SP
0.0765029	4.79729	0.997234	0.319005	0.872405	-5.42838	ENSG00000090020	SLC9A1	L3.4_F_MDD.BPD	L3.4	F	MDD.BPD	domain-restricted	domain-SP
-0.0152211	2.48095	-0.0994638	0.920799	0.992289	-5.42845	ENSG00000145911	N4BP3	L3.4_F_MDD.BPD	L3.4	F	MDD.BPD	domain-restricted	domain-SP
-0.0754169	5.5076	-1.01269	0.311567	0.869823	-5.42855	ENSG00000172922	RNASEH2C	L3.4_F_MDD.BPD	L3.4	F	MDD.BPD	domain-restricted	domain-SP
-0.0649927	7.29172	-1.15341	0.249145	0.840525	-5.4286	ENSG00000277791	PSMB3	L3.4_F_MDD.BPD	L3.4	F	MDD.BPD	domain-restricted	domain-SP
-0.086657	6.27253	-1.09119	0.275579	0.85424	-5.4286	ENSG00000163319	MRPS18C	L3.4_F_MDD.BPD	L3.4	F	MDD.BPD	domain-restricted	domain-SP
-0.0325911	1.96031	-0.191785	0.847968	0.984847	-5.42872	ENSG00000182010	RTKN2	L3.4_F_MDD.BPD	L3.4	F	MDD.BPD	domain-restricted	domain-SP
0.0659203	5.4493	1.02536	0.305557	0.867137	-5.42874	ENSG00000185104	FAF1	L3.4_F_MDD.BPD	L3.4	F	MDD.BPD	domain-restricted	domain-SP
0.0262148	2.78884	0.173869	0.86202	0.986213	-5.4288	ENSG00000126003	PLAGL2	L3.4_F_MDD.BPD	L3.4	F	MDD.BPD	domain-restricted	domain-SP
-0.145496	8.47364	-1.16859	0.242994	0.836932	-5.42923	ENSG00000173786	CNP	L3.4_F_MDD.BPD	L3.4	F	MDD.BPD	domain-restricted	domain-SP
-0.0850779	4.47189	-0.858155	0.391109	0.898326	-5.42933	ENSG00000214595	EML6	L3.4_F_MDD.BPD	L3.4	F	MDD.BPD	domain-restricted	domain-SP
0.0499653	3.24153	0.371959	0.710039	0.966999	-5.43006	ENSG00000165185	KIAA1958	L3.4_F_MDD.BPD	L3.4	F	MDD.BPD	domain-restricted	domain-SP
0.0474937	3.02933	0.312809	0.754521	0.973829	-5.43018	ENSG00000268043	NBPF12	L3.4_F_MDD.BPD	L3.4	F	MDD.BPD	domain-restricted	domain-SP
0.0558593	6.47808	1.10584	0.269184	0.850906	-5.43019	ENSG00000166847	DCTN5	L3.4_F_MDD.BPD	L3.4	F	MDD.BPD	domain-restricted	domain-SP
-0.0478479	2.84695	-0.329119	0.742166	0.971829	-5.4305	ENSG00000169570	DTWD2	L3.4_F_MDD.BPD	L3.4	F	MDD.BPD	domain-restricted	domain-SP
0.0658721	3.33992	0.535641	0.592382	0.947558	-5.43053	ENSG00000010292	NCAPD2	L3.4_F_MDD.BPD	L3.4	F	MDD.BPD	domain-restricted	domain-SP
0.0782795	3.89219	0.748656	0.454323	0.915411	-5.43056	ENSG00000144535	DIS3L2	L3.4_F_MDD.BPD	L3.4	F	MDD.BPD	domain-restricted	domain-SP
-0.0544209	2.86597	-0.344836	0.730324	0.97	-5.43056	ENSG00000102924	CBLN1	L3.4_F_MDD.BPD	L3.4	F	MDD.BPD	domain-restricted	domain-SP
-0.0793908	3.45004	-0.661163	0.508731	0.92951	-5.43058	ENSG00000267454	ZNF582-AS1	L3.4_F_MDD.BPD	L3.4	F	MDD.BPD	domain-restricted	domain-SP
-0.0758204	4.09725	-0.74886	0.4542	0.915363	-5.43062	ENSG00000170677	SOCS6	L3.4_F_MDD.BPD	L3.4	F	MDD.BPD	domain-restricted	domain-SP
-0.07462	3.65937	-0.642897	0.520507	0.932084	-5.43068	ENSG00000146373	RNF217	L3.4_F_MDD.BPD	L3.4	F	MDD.BPD	domain-restricted	domain-SP
-0.0733874	3.43525	-0.623053	0.533458	0.935439	-5.43075	ENSG00000170917	NUDT6	L3.4_F_MDD.BPD	L3.4	F	MDD.BPD	domain-restricted	domain-SP
-0.0583007	3.16861	-0.394495	0.693339	0.964473	-5.43084	ENSG00000105939	ZC3HAV1	L3.4_F_MDD.BPD	L3.4	F	MDD.BPD	domain-restricted	domain-SP
-0.0505584	2.58181	-0.359989	0.718967	0.968282	-5.43084	ENSG00000110218	PANX1	L3.4_F_MDD.BPD	L3.4	F	MDD.BPD	domain-restricted	domain-SP
0.0765492	3.24548	0.65774	0.510927	0.930105	-5.43085	ENSG00000143630	HCN3	L3.4_F_MDD.BPD	L3.4	F	MDD.BPD	domain-restricted	domain-SP
-0.0522401	2.70101	-0.34572	0.72966	0.969883	-5.43104	ENSG00000178015	GPR150	L3.4_F_MDD.BPD	L3.4	F	MDD.BPD	domain-restricted	domain-SP
0.0661545	3.06005	0.499479	0.617603	0.951958	-5.43106	ENSG00000025434	NR1H3	L3.4_F_MDD.BPD	L3.4	F	MDD.BPD	domain-restricted	domain-SP
-0.0669543	5.8952	-1.05811	0.290379	0.861036	-5.43107	ENSG00000256537	SMIM10L1	L3.4_F_MDD.BPD	L3.4	F	MDD.BPD	domain-restricted	domain-SP
0.0934277	3.01442	0.493205	0.622032	0.952529	-5.43113	ENSG00000287978	AC245407.2	L3.4_F_MDD.BPD	L3.4	F	MDD.BPD	domain-restricted	domain-SP
0.0756935	5.73529	1.05682	0.29097	0.861293	-5.43117	ENSG00000112304	ACOT13	L3.4_F_MDD.BPD	L3.4	F	MDD.BPD	domain-restricted	domain-SP
-0.0779317	4.91147	-0.964782	0.334996	0.878352	-5.43124	ENSG00000204237	OXLD1	L3.4_F_MDD.BPD	L3.4	F	MDD.BPD	domain-restricted	domain-SP
0.107959	4.62011	0.905995	0.365268	0.888909	-5.43156	ENSG00000181350	LRRC75A	L3.4_F_MDD.BPD	L3.4	F	MDD.BPD	domain-restricted	domain-SP
0.059651	6.75865	1.11958	0.263287	0.84792	-5.43175	ENSG00000175216	CKAP5	L3.4_F_MDD.BPD	L3.4	F	MDD.BPD	domain-restricted	domain-SP
0.075352	3.62266	0.569962	0.568891	0.943019	-5.43186	ENSG00000166987	MBD6	L3.4_F_MDD.BPD	L3.4	F	MDD.BPD	domain-restricted	domain-SP
0.106371	4.41119	0.778547	0.436525	0.911313	-5.43189	ENSG00000228971	LINC02607	L3.4_F_MDD.BPD	L3.4	F	MDD.BPD	domain-restricted	domain-SP
0.0864041	3.94426	0.691573	0.489441	0.924924	-5.43243	ENSG00000140450	ARRDC4	L3.4_F_MDD.BPD	L3.4	F	MDD.BPD	domain-restricted	domain-SP
0.0574869	5.93045	1.05859	0.290161	0.860894	-5.43244	ENSG00000100731	PCNX1	L3.4_F_MDD.BPD	L3.4	F	MDD.BPD	domain-restricted	domain-SP
0.0764194	3.81571	0.711653	0.476923	0.921779	-5.4325	ENSG00000181007	ZFP82	L3.4_F_MDD.BPD	L3.4	F	MDD.BPD	domain-restricted	domain-SP
0.0856837	3.86635	0.757543	0.448986	0.914027	-5.43255	ENSG00000085644	ZNF213	L3.4_F_MDD.BPD	L3.4	F	MDD.BPD	domain-restricted	domain-SP
0.0240829	2.60795	0.158335	0.87424	0.987779	-5.43272	ENSG00000272973	AP000350.5	L3.4_F_MDD.BPD	L3.4	F	MDD.BPD	domain-restricted	domain-SP
-0.0394074	2.86485	-0.258882	0.795805	0.978719	-5.4328	ENSG00000186994	KANK3	L3.4_F_MDD.BPD	L3.4	F	MDD.BPD	domain-restricted	domain-SP
0.0713852	3.89006	0.707927	0.479233	0.922319	-5.43295	ENSG00000203993	ARRDC1-AS1	L3.4_F_MDD.BPD	L3.4	F	MDD.BPD	domain-restricted	domain-SP
0.0775122	3.47819	0.585945	0.558107	0.940598	-5.43309	ENSG00000135097	MSI1	L3.4_F_MDD.BPD	L3.4	F	MDD.BPD	domain-restricted	domain-SP
-0.0639517	3.25562	-0.301081	0.763448	0.975006	-5.4331	ENSG00000137033	IL33	L3.4_F_MDD.BPD	L3.4	F	MDD.BPD	domain-restricted	domain-SP
0.0649685	6.03098	1.0889	0.276584	0.854786	-5.43312	ENSG00000158470	B4GALT5	L3.4_F_MDD.BPD	L3.4	F	MDD.BPD	domain-restricted	domain-SP
0.0341745	2.49711	0.205962	0.836882	0.983563	-5.43314	ENSG00000142733	MAP3K6	L3.4_F_MDD.BPD	L3.4	F	MDD.BPD	domain-restricted	domain-SP
0.0647191	6.6743	1.12068	0.262818	0.847674	-5.43322	ENSG00000037042	TUBG2	L3.4_F_MDD.BPD	L3.4	F	MDD.BPD	domain-restricted	domain-SP
0.0049382	2.61811	0.0326778	0.973941	0.997529	-5.43322	ENSG00000105792	CFAP69	L3.4_F_MDD.BPD	L3.4	F	MDD.BPD	domain-restricted	domain-SP
-0.0716809	4.62968	-0.918783	0.358534	0.886472	-5.43326	ENSG00000170946	DNAJC24	L3.4_F_MDD.BPD	L3.4	F	MDD.BPD	domain-restricted	domain-SP
-0.0796891	3.87784	-0.748734	0.454276	0.915404	-5.43353	ENSG00000105829	BET1	L3.4_F_MDD.BPD	L3.4	F	MDD.BPD	domain-restricted	domain-SP
0.0752361	6.62122	1.10275	0.270524	0.851377	-5.43384	ENSG00000072778	ACADVL	L3.4_F_MDD.BPD	L3.4	F	MDD.BPD	domain-restricted	domain-SP
0.0668361	6.93745	1.13155	0.258222	0.84527	-5.43393	ENSG00000250510	GPR162	L3.4_F_MDD.BPD	L3.4	F	MDD.BPD	domain-restricted	domain-SP
0.0724605	3.60475	0.676588	0.498897	0.927071	-5.43424	ENSG00000101216	GMEB2	L3.4_F_MDD.BPD	L3.4	F	MDD.BPD	domain-restricted	domain-SP
-0.0980878	4.75318	-0.893541	0.371888	0.891436	-5.43433	ENSG00000107890	ANKRD26	L3.4_F_MDD.BPD	L3.4	F	MDD.BPD	domain-restricted	domain-SP
0.0793135	4.5072	0.904432	0.366086	0.889307	-5.43436	ENSG00000160746	ANO10	L3.4_F_MDD.BPD	L3.4	F	MDD.BPD	domain-restricted	domain-SP
0.0287024	2.32455	0.171349	0.864	0.986439	-5.4348	ENSG00000286342	AC073210.3	L3.4_F_MDD.BPD	L3.4	F	MDD.BPD	domain-restricted	domain-SP
0.00606295	2.5531	0.0377921	0.969864	0.997207	-5.43485	ENSG00000232656	IDI2-AS1	L3.4_F_MDD.BPD	L3.4	F	MDD.BPD	domain-restricted	domain-SP
0.0843242	5.72483	1.04894	0.294579	0.862909	-5.43496	ENSG00000133069	TMCC2	L3.4_F_MDD.BPD	L3.4	F	MDD.BPD	domain-restricted	domain-SP
-0.0644917	3.37468	-0.549926	0.58255	0.945849	-5.43512	ENSG00000159267	HLCS	L3.4_F_MDD.BPD	L3.4	F	MDD.BPD	domain-restricted	domain-SP
-0.0728846	4.74226	-0.933777	0.350749	0.883703	-5.43513	ENSG00000134077	THUMPD3	L3.4_F_MDD.BPD	L3.4	F	MDD.BPD	domain-restricted	domain-SP
-0.0871301	9.66842	-1.23325	0.217909	0.820862	-5.43513	ENSG00000187514	PTMA	L3.4_F_MDD.BPD	L3.4	F	MDD.BPD	domain-restricted	domain-SP
-0.0827226	5.07295	-0.965952	0.334411	0.878129	-5.43514	ENSG00000169446	MMGT1	L3.4_F_MDD.BPD	L3.4	F	MDD.BPD	domain-restricted	domain-SP
0.0719858	3.41709	0.616762	0.537598	0.936406	-5.43515	ENSG00000103150	MLYCD	L3.4_F_MDD.BPD	L3.4	F	MDD.BPD	domain-restricted	domain-SP
0.0763436	4.29913	0.836099	0.403392	0.901689	-5.4354	ENSG00000099889	ARVCF	L3.4_F_MDD.BPD	L3.4	F	MDD.BPD	domain-restricted	domain-SP
-0.0380018	3.01227	-0.253777	0.799745	0.979092	-5.4355	ENSG00000174599	TRAM1L1	L3.4_F_MDD.BPD	L3.4	F	MDD.BPD	domain-restricted	domain-SP
-0.0749196	3.48833	-0.630583	0.528525	0.934021	-5.43562	ENSG00000116212	LRRC42	L3.4_F_MDD.BPD	L3.4	F	MDD.BPD	domain-restricted	domain-SP
0.0644653	3.45528	0.568312	0.570011	0.943081	-5.43574	ENSG00000224870	MRPL20-AS1	L3.4_F_MDD.BPD	L3.4	F	MDD.BPD	domain-restricted	domain-SP
0.0723827	4.36686	0.859709	0.390251	0.898065	-5.43584	ENSG00000089775	ZBTB25	L3.4_F_MDD.BPD	L3.4	F	MDD.BPD	domain-restricted	domain-SP
0.0747801	4.41004	0.893934	0.371673	0.891321	-5.4359	ENSG00000181027	FKRP	L3.4_F_MDD.BPD	L3.4	F	MDD.BPD	domain-restricted	domain-SP
0.0783283	3.5614	0.653873	0.513414	0.930495	-5.43595	ENSG00000262454	MIR193BHG	L3.4_F_MDD.BPD	L3.4	F	MDD.BPD	domain-restricted	domain-SP
-0.0707979	3.96791	-0.739685	0.459746	0.916806	-5.43599	ENSG00000146282	RARS2	L3.4_F_MDD.BPD	L3.4	F	MDD.BPD	domain-restricted	domain-SP
0.0666095	4.54374	0.871298	0.383898	0.895897	-5.43605	ENSG00000101343	CRNKL1	L3.4_F_MDD.BPD	L3.4	F	MDD.BPD	domain-restricted	domain-SP
-0.06623	3.22191	-0.496653	0.619594	0.952323	-5.43607	ENSG00000171016	PYGO1	L3.4_F_MDD.BPD	L3.4	F	MDD.BPD	domain-restricted	domain-SP
0.0353839	2.91156	0.22106	0.825112	0.982003	-5.43624	ENSG00000157927	RADIL	L3.4_F_MDD.BPD	L3.4	F	MDD.BPD	domain-restricted	domain-SP
0.0548002	3.2083	0.368332	0.71274	0.967368	-5.43627	ENSG00000143554	SLC27A3	L3.4_F_MDD.BPD	L3.4	F	MDD.BPD	domain-restricted	domain-SP
-0.00133271	2.76924	-0.00902748	0.9928	0.999322	-5.43634	ENSG00000160410	SHKBP1	L3.4_F_MDD.BPD	L3.4	F	MDD.BPD	domain-restricted	domain-SP
-0.00386044	2.66481	-0.0235667	0.981205	0.99814	-5.43643	ENSG00000138172	CALHM2	L3.4_F_MDD.BPD	L3.4	F	MDD.BPD	domain-restricted	domain-SP
-0.0540623	3.16945	-0.310374	0.756372	0.974009	-5.43677	ENSG00000141736	ERBB2	L3.4_F_MDD.BPD	L3.4	F	MDD.BPD	domain-restricted	domain-SP
0.0771017	4.12056	0.869859	0.384684	0.896144	-5.43698	ENSG00000143801	PSEN2	L3.4_F_MDD.BPD	L3.4	F	MDD.BPD	domain-restricted	domain-SP
0.070945	3.30739	0.621622	0.534398	0.935649	-5.43715	ENSG00000205808	PLPP6	L3.4_F_MDD.BPD	L3.4	F	MDD.BPD	domain-restricted	domain-SP
0.0847662	4.26677	0.901745	0.367511	0.889659	-5.43716	ENSG00000165548	TMEM63C	L3.4_F_MDD.BPD	L3.4	F	MDD.BPD	domain-restricted	domain-SP
0.0829647	4.02354	0.756522	0.449598	0.914266	-5.43721	ENSG00000171310	CHST11	L3.4_F_MDD.BPD	L3.4	F	MDD.BPD	domain-restricted	domain-SP
0.0851445	5.09485	0.985372	0.324791	0.874204	-5.43735	ENSG00000160226	CFAP410	L3.4_F_MDD.BPD	L3.4	F	MDD.BPD	domain-restricted	domain-SP
0.0101452	2.706	0.0669557	0.946637	0.995321	-5.43737	ENSG00000233006	MIR3936HG	L3.4_F_MDD.BPD	L3.4	F	MDD.BPD	domain-restricted	domain-SP
0.0682148	3.04422	0.450475	0.652512	0.957956	-5.43756	ENSG00000164850	GPER1	L3.4_F_MDD.BPD	L3.4	F	MDD.BPD	domain-restricted	domain-SP
0.0707064	7.06159	1.14428	0.252908	0.842318	-5.43786	ENSG00000204314	PRRT1	L3.4_F_MDD.BPD	L3.4	F	MDD.BPD	domain-restricted	domain-SP
0.0693093	5.65012	1.02946	0.303629	0.866431	-5.43792	ENSG00000105438	KDELR1	L3.4_F_MDD.BPD	L3.4	F	MDD.BPD	domain-restricted	domain-SP
0.0463079	3.12121	0.266007	0.790315	0.977986	-5.43802	ENSG00000165029	ABCA1	L3.4_F_MDD.BPD	L3.4	F	MDD.BPD	domain-restricted	domain-SP
-0.0825954	5.14615	-0.988186	0.323412	0.873838	-5.43814	ENSG00000144741	SLC25A26	L3.4_F_MDD.BPD	L3.4	F	MDD.BPD	domain-restricted	domain-SP
-0.0896717	5.12106	-0.979379	0.327741	0.875338	-5.43814	ENSG00000164236	ANKRD33B	L3.4_F_MDD.BPD	L3.4	F	MDD.BPD	domain-restricted	domain-SP
0.105697	5.90222	1.04877	0.294669	0.86299	-5.43822	ENSG00000011243	AKAP8L	L3.4_F_MDD.BPD	L3.4	F	MDD.BPD	domain-restricted	domain-SP
0.00132937	2.7118	0.00761187	0.993929	0.999417	-5.43826	ENSG00000164379	FOXQ1	L3.4_F_MDD.BPD	L3.4	F	MDD.BPD	domain-restricted	domain-SP
-0.0798957	4.58445	-0.805355	0.420896	0.906639	-5.4386	ENSG00000171451	DSEL	L3.4_F_MDD.BPD	L3.4	F	MDD.BPD	domain-restricted	domain-SP
0.0855949	4.30155	0.869587	0.384832	0.896147	-5.43862	ENSG00000170340	B3GNT2	L3.4_F_MDD.BPD	L3.4	F	MDD.BPD	domain-restricted	domain-SP
0.086155	4.3768	0.866073	0.386755	0.896859	-5.43865	ENSG00000118900	UBN1	L3.4_F_MDD.BPD	L3.4	F	MDD.BPD	domain-restricted	domain-SP
-0.0712889	3.30037	-0.635817	0.525109	0.933291	-5.4387	ENSG00000153767	GTF2E1	L3.4_F_MDD.BPD	L3.4	F	MDD.BPD	domain-restricted	domain-SP
-0.0827064	3.46121	-0.608666	0.542949	0.937589	-5.43882	ENSG00000118242	MREG	L3.4_F_MDD.BPD	L3.4	F	MDD.BPD	domain-restricted	domain-SP
-0.0721123	3.62044	-0.623484	0.533175	0.935384	-5.43887	ENSG00000137337	MDC1	L3.4_F_MDD.BPD	L3.4	F	MDD.BPD	domain-restricted	domain-SP
-0.0759645	5.95779	-1.06527	0.287129	0.859534	-5.439	ENSG00000145715	RASA1	L3.4_F_MDD.BPD	L3.4	F	MDD.BPD	domain-restricted	domain-SP
-0.0719398	4.19851	-0.851911	0.394563	0.899172	-5.43913	ENSG00000141101	NOB1	L3.4_F_MDD.BPD	L3.4	F	MDD.BPD	domain-restricted	domain-SP
0.0639927	5.08062	0.964846	0.334964	0.878352	-5.43913	ENSG00000144580	CNOT9	L3.4_F_MDD.BPD	L3.4	F	MDD.BPD	domain-restricted	domain-SP
-0.0770393	3.09424	-0.442924	0.657964	0.958832	-5.4392	ENSG00000179776	CDH5	L3.4_F_MDD.BPD	L3.4	F	MDD.BPD	domain-restricted	domain-SP
-0.0716714	3.65616	-0.583178	0.559966	0.941021	-5.43936	ENSG00000073711	PPP2R3A	L3.4_F_MDD.BPD	L3.4	F	MDD.BPD	domain-restricted	domain-SP
0.0650357	6.10007	1.07709	0.281819	0.857103	-5.4394	ENSG00000181852	RNF41	L3.4_F_MDD.BPD	L3.4	F	MDD.BPD	domain-restricted	domain-SP
0.0809552	4.89182	0.996461	0.31938	0.872564	-5.43942	ENSG00000135622	SEMA4F	L3.4_F_MDD.BPD	L3.4	F	MDD.BPD	domain-restricted	domain-SP
-0.0588987	2.79214	-0.418298	0.675861	0.961861	-5.43942	ENSG00000172965	MIR4435-2HG	L3.4_F_MDD.BPD	L3.4	F	MDD.BPD	domain-restricted	domain-SP
0.00726594	3.54856	0.0340814	0.972823	0.997418	-5.4395	ENSG00000163132	MSX1	L3.4_F_MDD.BPD	L3.4	F	MDD.BPD	domain-restricted	domain-SP
0.0525986	11.5939	1.2995	0.194212	0.805107	-5.43955	ENSG00000198668	CALM1	L3.4_F_MDD.BPD	L3.4	F	MDD.BPD	domain-restricted	domain-SP
-0.0707682	6.38951	-1.08159	0.279817	0.856122	-5.43956	ENSG00000143702	CEP170	L3.4_F_MDD.BPD	L3.4	F	MDD.BPD	domain-restricted	domain-SP
-0.0873276	3.29264	-0.656562	0.511684	0.93017	-5.43958	ENSG00000282033	AC074387.1	L3.4_F_MDD.BPD	L3.4	F	MDD.BPD	domain-restricted	domain-SP
-0.0714142	6.04752	-1.07083	0.284626	0.858614	-5.4396	ENSG00000163636	PSMD6	L3.4_F_MDD.BPD	L3.4	F	MDD.BPD	domain-restricted	domain-SP
0.0837554	7.52537	1.14444	0.252848	0.842288	-5.43968	ENSG00000162729	IGSF8	L3.4_F_MDD.BPD	L3.4	F	MDD.BPD	domain-restricted	domain-SP
-0.0104554	2.64568	-0.0694251	0.944672	0.99527	-5.43973	ENSG00000160796	NBEAL2	L3.4_F_MDD.BPD	L3.4	F	MDD.BPD	domain-restricted	domain-SP
-0.106299	4.33055	-0.683897	0.494282	0.926011	-5.43979	ENSG00000186340	THBS2	L3.4_F_MDD.BPD	L3.4	F	MDD.BPD	domain-restricted	domain-SP
0.0737121	3.36669	0.534602	0.593099	0.947714	-5.44	ENSG00000259417	CTXND1	L3.4_F_MDD.BPD	L3.4	F	MDD.BPD	domain-restricted	domain-SP
0.0324546	3.12062	0.208624	0.834804	0.983316	-5.4402	ENSG00000140455	USP3	L3.4_F_MDD.BPD	L3.4	F	MDD.BPD	domain-restricted	domain-SP
-0.0660542	3.52058	-0.607097	0.543988	0.93782	-5.44024	ENSG00000177058	SLC38A9	L3.4_F_MDD.BPD	L3.4	F	MDD.BPD	domain-restricted	domain-SP
0.0942686	7.24067	1.11101	0.266967	0.849752	-5.44027	ENSG00000168385	SEPTIN2	L3.4_F_MDD.BPD	L3.4	F	MDD.BPD	domain-restricted	domain-SP
-0.0738201	2.99323	-0.542797	0.587447	0.9467	-5.44047	ENSG00000117479	SLC19A2	L3.4_F_MDD.BPD	L3.4	F	MDD.BPD	domain-restricted	domain-SP
-0.0797248	4.7981	-0.91173	0.362233	0.887857	-5.4406	ENSG00000077063	CTTNBP2	L3.4_F_MDD.BPD	L3.4	F	MDD.BPD	domain-restricted	domain-SP
-0.0820581	4.89711	-0.943656	0.34568	0.88181	-5.44091	ENSG00000164167	LSM6	L3.4_F_MDD.BPD	L3.4	F	MDD.BPD	domain-restricted	domain-SP
-0.0514526	3.08307	-0.348595	0.727501	0.969657	-5.44096	ENSG00000146411	SLC2A12	L3.4_F_MDD.BPD	L3.4	F	MDD.BPD	domain-restricted	domain-SP
0.0755581	3.95763	0.702527	0.48259	0.923208	-5.44098	ENSG00000130517	PGPEP1	L3.4_F_MDD.BPD	L3.4	F	MDD.BPD	domain-restricted	domain-SP
0.0836616	4.26814	0.59776	0.550201	0.939281	-5.441	ENSG00000182575	NXPH3	L3.4_F_MDD.BPD	L3.4	F	MDD.BPD	domain-restricted	domain-SP
-0.0793489	4.55099	-0.806272	0.420367	0.906458	-5.4411	ENSG00000140299	BNIP2	L3.4_F_MDD.BPD	L3.4	F	MDD.BPD	domain-restricted	domain-SP
-0.069874	4.03637	-0.762569	0.445984	0.913319	-5.44125	ENSG00000124784	RIOK1	L3.4_F_MDD.BPD	L3.4	F	MDD.BPD	domain-restricted	domain-SP
0.117323	4.44152	0.818637	0.413291	0.904354	-5.4413	ENSG00000163406	SLC15A2	L3.4_F_MDD.BPD	L3.4	F	MDD.BPD	domain-restricted	domain-SP
0.0806885	5.61082	1.029	0.303845	0.866431	-5.44131	ENSG00000126705	AHDC1	L3.4_F_MDD.BPD	L3.4	F	MDD.BPD	domain-restricted	domain-SP
0.0227355	2.66648	0.144044	0.885509	0.988774	-5.44134	ENSG00000064309	CDON	L3.4_F_MDD.BPD	L3.4	F	MDD.BPD	domain-restricted	domain-SP
0.0733549	4.30547	0.811953	0.417102	0.905596	-5.44146	ENSG00000151665	PIGF	L3.4_F_MDD.BPD	L3.4	F	MDD.BPD	domain-restricted	domain-SP
-0.10951	8.0068	-1.16473	0.244555	0.837651	-5.4419	ENSG00000015592	STMN4	L3.4_F_MDD.BPD	L3.4	F	MDD.BPD	domain-restricted	domain-SP
-0.067976	6.13476	-1.07037	0.284831	0.858681	-5.4419	ENSG00000213246	SUPT4H1	L3.4_F_MDD.BPD	L3.4	F	MDD.BPD	domain-restricted	domain-SP
-0.00933965	2.71731	-0.0620342	0.950554	0.995428	-5.44237	ENSG00000234965	SHISA8	L3.4_F_MDD.BPD	L3.4	F	MDD.BPD	domain-restricted	domain-SP
-0.0778953	4.64258	-0.803705	0.421847	0.906927	-5.44244	ENSG00000104205	SGK3	L3.4_F_MDD.BPD	L3.4	F	MDD.BPD	domain-restricted	domain-SP
0.0237858	3.04204	0.119763	0.904707	0.990484	-5.44244	ENSG00000188039	NWD1	L3.4_F_MDD.BPD	L3.4	F	MDD.BPD	domain-restricted	domain-SP
0.0711807	5.40721	1.003	0.316219	0.871307	-5.44249	ENSG00000113719	ERGIC1	L3.4_F_MDD.BPD	L3.4	F	MDD.BPD	domain-restricted	domain-SP
-0.0468948	2.71271	-0.274553	0.783743	0.977392	-5.4425	ENSG00000158815	FGF17	L3.4_F_MDD.BPD	L3.4	F	MDD.BPD	domain-restricted	domain-SP
0.0603783	7.32479	1.15446	0.248715	0.840319	-5.44259	ENSG00000076554	TPD52	L3.4_F_MDD.BPD	L3.4	F	MDD.BPD	domain-restricted	domain-SP
0.0700438	4.11315	0.767209	0.443223	0.912794	-5.44261	ENSG00000273899	NOL12	L3.4_F_MDD.BPD	L3.4	F	MDD.BPD	domain-restricted	domain-SP
0.000388039	2.97089	0.00268201	0.997861	0.999805	-5.44286	ENSG00000144468	RHBDD1	L3.4_F_MDD.BPD	L3.4	F	MDD.BPD	domain-restricted	domain-SP
-0.0550652	3.50442	-0.374567	0.708099	0.966726	-5.44294	ENSG00000235903	CPB2-AS1	L3.4_F_MDD.BPD	L3.4	F	MDD.BPD	domain-restricted	domain-SP
-0.0477364	2.77134	-0.344147	0.730842	0.970077	-5.44302	ENSG00000188092	GPR89B	L3.4_F_MDD.BPD	L3.4	F	MDD.BPD	domain-restricted	domain-SP
-0.0165561	2.85217	-0.0899775	0.928332	0.993244	-5.44306	ENSG00000145736	GTF2H2	L3.4_F_MDD.BPD	L3.4	F	MDD.BPD	domain-restricted	domain-SP
0.0144377	2.84783	0.100947	0.919622	0.992183	-5.4431	ENSG00000152422	XRCC4	L3.4_F_MDD.BPD	L3.4	F	MDD.BPD	domain-restricted	domain-SP
0.0602225	2.46087	0.415856	0.677647	0.962106	-5.44313	ENSG00000234336	JAZF1-AS1	L3.4_F_MDD.BPD	L3.4	F	MDD.BPD	domain-restricted	domain-SP
0.0747292	4.34051	0.852818	0.39406	0.899059	-5.44331	ENSG00000166839	ANKDD1A	L3.4_F_MDD.BPD	L3.4	F	MDD.BPD	domain-restricted	domain-SP
0.0703066	3.65269	0.692271	0.489003	0.924813	-5.44362	ENSG00000150990	DHX37	L3.4_F_MDD.BPD	L3.4	F	MDD.BPD	domain-restricted	domain-SP
-0.0265579	2.70631	-0.16955	0.865414	0.986669	-5.44364	ENSG00000111801	BTN3A3	L3.4_F_MDD.BPD	L3.4	F	MDD.BPD	domain-restricted	domain-SP
-0.191637	6.18207	-1.06656	0.286566	0.859298	-5.44381	ENSG00000120129	DUSP1	L3.4_F_MDD.BPD	L3.4	F	MDD.BPD	domain-restricted	domain-SP
0.0224846	2.61993	0.157845	0.874626	0.987791	-5.44429	ENSG00000101624	CEP76	L3.4_F_MDD.BPD	L3.4	F	MDD.BPD	domain-restricted	domain-SP
0.0896547	6.71402	1.12184	0.262334	0.847319	-5.44444	ENSG00000152413	HOMER1	L3.4_F_MDD.BPD	L3.4	F	MDD.BPD	domain-restricted	domain-SP
0.0437512	2.27439	0.245654	0.806024	0.979584	-5.44452	ENSG00000183798	EMILIN3	L3.4_F_MDD.BPD	L3.4	F	MDD.BPD	domain-restricted	domain-SP
0.0336102	2.72982	0.174391	0.86161	0.986202	-5.4446	ENSG00000161956	SENP3	L3.4_F_MDD.BPD	L3.4	F	MDD.BPD	domain-restricted	domain-SP
-0.0699713	6.05194	-1.05488	0.291854	0.86168	-5.44474	ENSG00000115295	CLIP4	L3.4_F_MDD.BPD	L3.4	F	MDD.BPD	domain-restricted	domain-SP
0.0435132	3.27278	0.342265	0.732257	0.970343	-5.44491	ENSG00000215067	ALOX12-AS1	L3.4_F_MDD.BPD	L3.4	F	MDD.BPD	domain-restricted	domain-SP
-0.078107	3.61147	-0.61922	0.535978	0.936001	-5.44492	ENSG00000060718	COL11A1	L3.4_F_MDD.BPD	L3.4	F	MDD.BPD	domain-restricted	domain-SP
-0.120544	4.78141	-0.939864	0.347635	0.882613	-5.445	ENSG00000087074	PPP1R15A	L3.4_F_MDD.BPD	L3.4	F	MDD.BPD	domain-restricted	domain-SP
-0.068011	5.99813	-1.0483	0.294872	0.863048	-5.44501	ENSG00000125870	SNRPB2	L3.4_F_MDD.BPD	L3.4	F	MDD.BPD	domain-restricted	domain-SP
0.030924	2.80983	0.160308	0.872687	0.987564	-5.44505	ENSG00000153822	KCNJ16	L3.4_F_MDD.BPD	L3.4	F	MDD.BPD	domain-restricted	domain-SP
-0.0836548	6.73897	-1.09849	0.272382	0.852098	-5.44505	ENSG00000187601	MAGEH1	L3.4_F_MDD.BPD	L3.4	F	MDD.BPD	domain-restricted	domain-SP
-0.0717186	3.04418	-0.54495	0.585966	0.946445	-5.44506	ENSG00000270039	AC025165.5	L3.4_F_MDD.BPD	L3.4	F	MDD.BPD	domain-restricted	domain-SP
0.0697841	5.34752	0.982096	0.326401	0.874886	-5.44529	ENSG00000171566	PLRG1	L3.4_F_MDD.BPD	L3.4	F	MDD.BPD	domain-restricted	domain-SP
-0.0708808	3.66549	-0.689234	0.490911	0.925256	-5.44549	ENSG00000176473	WDR25	L3.4_F_MDD.BPD	L3.4	F	MDD.BPD	domain-restricted	domain-SP
0.0617203	6.06568	1.06232	0.288469	0.860166	-5.4457	ENSG00000162735	PEX19	L3.4_F_MDD.BPD	L3.4	F	MDD.BPD	domain-restricted	domain-SP
0.0527959	2.66466	0.348942	0.727241	0.969621	-5.44584	ENSG00000182674	KCNB2	L3.4_F_MDD.BPD	L3.4	F	MDD.BPD	domain-restricted	domain-SP
0.00900633	2.84231	0.054131	0.956847	0.995903	-5.44592	ENSG00000164776	PHKG1	L3.4_F_MDD.BPD	L3.4	F	MDD.BPD	domain-restricted	domain-SP
-0.03004	3.22113	-0.0966702	0.923018	0.992578	-5.44606	ENSG00000168329	CX3CR1	L3.4_F_MDD.BPD	L3.4	F	MDD.BPD	domain-restricted	domain-SP
0.0452079	3.0431	0.34638	0.729164	0.969861	-5.44608	ENSG00000027001	MIPEP	L3.4_F_MDD.BPD	L3.4	F	MDD.BPD	domain-restricted	domain-SP
0.071824	6.01396	1.06069	0.289205	0.860581	-5.44612	ENSG00000164896	FASTK	L3.4_F_MDD.BPD	L3.4	F	MDD.BPD	domain-restricted	domain-SP
0.0716475	5.06929	0.957466	0.338672	0.87959	-5.44614	ENSG00000149577	SIDT2	L3.4_F_MDD.BPD	L3.4	F	MDD.BPD	domain-restricted	domain-SP
0.0433284	2.56602	0.309223	0.757247	0.974143	-5.44628	ENSG00000274425	AC114271.1	L3.4_F_MDD.BPD	L3.4	F	MDD.BPD	domain-restricted	domain-SP
-0.0740195	4.01978	-0.767852	0.442841	0.912745	-5.44635	ENSG00000139620	KANSL2	L3.4_F_MDD.BPD	L3.4	F	MDD.BPD	domain-restricted	domain-SP
-0.0364723	2.91412	-0.251321	0.801642	0.979292	-5.44647	ENSG00000156374	PCGF6	L3.4_F_MDD.BPD	L3.4	F	MDD.BPD	domain-restricted	domain-SP
-0.00140555	2.86098	-0.00867982	0.993077	0.999366	-5.4465	ENSG00000258655	ARHGAP5-AS1	L3.4_F_MDD.BPD	L3.4	F	MDD.BPD	domain-restricted	domain-SP
-0.0579014	2.97049	-0.438728	0.660997	0.95942	-5.44651	ENSG00000272807	AC007038.2	L3.4_F_MDD.BPD	L3.4	F	MDD.BPD	domain-restricted	domain-SP
0.0683194	3.61101	0.594481	0.552388	0.939528	-5.44674	ENSG00000196670	ZFP62	L3.4_F_MDD.BPD	L3.4	F	MDD.BPD	domain-restricted	domain-SP
0.0691187	4.95501	0.919575	0.35812	0.886323	-5.44675	ENSG00000117751	PPP1R8	L3.4_F_MDD.BPD	L3.4	F	MDD.BPD	domain-restricted	domain-SP
0.104525	5.65917	0.996343	0.319451	0.872564	-5.44678	ENSG00000054282	SDCCAG8	L3.4_F_MDD.BPD	L3.4	F	MDD.BPD	domain-restricted	domain-SP
0.091989	7.03547	1.11653	0.2646	0.848542	-5.44684	ENSG00000171222	SCAND1	L3.4_F_MDD.BPD	L3.4	F	MDD.BPD	domain-restricted	domain-SP
-0.0755714	4.22609	-0.771085	0.440924	0.912231	-5.4469	ENSG00000205189	ZBTB10	L3.4_F_MDD.BPD	L3.4	F	MDD.BPD	domain-restricted	domain-SP
-0.0743929	3.82375	-0.684326	0.494002	0.925936	-5.44715	ENSG00000197776	KLHDC1	L3.4_F_MDD.BPD	L3.4	F	MDD.BPD	domain-restricted	domain-SP
-0.0975853	6.08091	-1.0363	0.300443	0.865344	-5.44726	ENSG00000153944	MSI2	L3.4_F_MDD.BPD	L3.4	F	MDD.BPD	domain-restricted	domain-SP
-0.0747771	4.05641	-0.774927	0.438651	0.911607	-5.44735	ENSG00000149115	TNKS1BP1	L3.4_F_MDD.BPD	L3.4	F	MDD.BPD	domain-restricted	domain-SP
-0.0548373	7.11126	-1.12692	0.260171	0.846122	-5.44737	ENSG00000130520	LSM4	L3.4_F_MDD.BPD	L3.4	F	MDD.BPD	domain-restricted	domain-SP
-0.0674182	3.3154	-0.568737	0.569722	0.943047	-5.44748	ENSG00000170325	PRDM10	L3.4_F_MDD.BPD	L3.4	F	MDD.BPD	domain-restricted	domain-SP
0.0631702	3.31833	0.528037	0.597646	0.94835	-5.44755	ENSG00000102796	DHRS12	L3.4_F_MDD.BPD	L3.4	F	MDD.BPD	domain-restricted	domain-SP
-0.0723227	3.88093	-0.745755	0.456073	0.915878	-5.44764	ENSG00000144559	TAMM41	L3.4_F_MDD.BPD	L3.4	F	MDD.BPD	domain-restricted	domain-SP
0.0609673	3.17823	0.504288	0.614222	0.951383	-5.44768	ENSG00000130544	ZNF557	L3.4_F_MDD.BPD	L3.4	F	MDD.BPD	domain-restricted	domain-SP
0.0837989	4.22966	0.847397	0.397071	0.899667	-5.4478	ENSG00000169228	RAB24	L3.4_F_MDD.BPD	L3.4	F	MDD.BPD	domain-restricted	domain-SP
0.0774537	5.19894	0.976859	0.328985	0.875791	-5.44785	ENSG00000103148	NPRL3	L3.4_F_MDD.BPD	L3.4	F	MDD.BPD	domain-restricted	domain-SP
-0.0743882	5.65957	-0.990189	0.322433	0.873574	-5.44808	ENSG00000119537	KDSR	L3.4_F_MDD.BPD	L3.4	F	MDD.BPD	domain-restricted	domain-SP
-0.068937	5.00805	-0.960766	0.337011	0.879149	-5.44817	ENSG00000215305	VPS16	L3.4_F_MDD.BPD	L3.4	F	MDD.BPD	domain-restricted	domain-SP
-0.0821178	4.24315	-0.815459	0.415094	0.905001	-5.44835	ENSG00000184967	NOC4L	L3.4_F_MDD.BPD	L3.4	F	MDD.BPD	domain-restricted	domain-SP
-0.0365554	2.71798	-0.263575	0.792187	0.978187	-5.44843	ENSG00000188312	CENPP	L3.4_F_MDD.BPD	L3.4	F	MDD.BPD	domain-restricted	domain-SP
0.0715864	4.80563	0.922596	0.356544	0.885739	-5.44854	ENSG00000100023	PPIL2	L3.4_F_MDD.BPD	L3.4	F	MDD.BPD	domain-restricted	domain-SP
0.0899928	3.87317	0.667708	0.504548	0.928406	-5.44857	ENSG00000147576	ADHFE1	L3.4_F_MDD.BPD	L3.4	F	MDD.BPD	domain-restricted	domain-SP
-0.0526027	3.04672	-0.356371	0.721673	0.968761	-5.44872	ENSG00000188981	MSANTD1	L3.4_F_MDD.BPD	L3.4	F	MDD.BPD	domain-restricted	domain-SP
-0.0629714	5.9044	-1.05316	0.29264	0.861998	-5.44873	ENSG00000104886	PLEKHJ1	L3.4_F_MDD.BPD	L3.4	F	MDD.BPD	domain-restricted	domain-SP
0.133186	4.44085	0.864949	0.387385	0.897132	-5.44877	ENSG00000147813	NAPRT	L3.4_F_MDD.BPD	L3.4	F	MDD.BPD	domain-restricted	domain-SP
-0.059443	7.13071	-1.12144	0.262496	0.847369	-5.44885	ENSG00000139910	NOVA1	L3.4_F_MDD.BPD	L3.4	F	MDD.BPD	domain-restricted	domain-SP
0.0761905	5.6317	1.0088	0.313427	0.870462	-5.44892	ENSG00000137449	CPEB2	L3.4_F_MDD.BPD	L3.4	F	MDD.BPD	domain-restricted	domain-SP
0.0740372	6.49907	1.08555	0.278062	0.855476	-5.44895	ENSG00000128512	DOCK4	L3.4_F_MDD.BPD	L3.4	F	MDD.BPD	domain-restricted	domain-SP
-0.0770659	4.80804	-0.89021	0.373667	0.892134	-5.44904	ENSG00000198130	HIBCH	L3.4_F_MDD.BPD	L3.4	F	MDD.BPD	domain-restricted	domain-SP
0.074799	4.43246	0.826075	0.409051	0.903284	-5.44909	ENSG00000114933	INO80D	L3.4_F_MDD.BPD	L3.4	F	MDD.BPD	domain-restricted	domain-SP
0.0603307	3.35476	0.473057	0.636324	0.955084	-5.4492	ENSG00000187123	LYPD6	L3.4_F_MDD.BPD	L3.4	F	MDD.BPD	domain-restricted	domain-SP
0.00298466	2.64803	0.0195155	0.984436	0.99853	-5.44922	ENSG00000227388	AL133410.1	L3.4_F_MDD.BPD	L3.4	F	MDD.BPD	domain-restricted	domain-SP
0.0482075	2.69985	0.352996	0.7242	0.96903	-5.44927	ENSG00000105173	CCNE1	L3.4_F_MDD.BPD	L3.4	F	MDD.BPD	domain-restricted	domain-SP
0.0807295	4.25789	0.76819	0.44264	0.912684	-5.44929	ENSG00000136824	SMC2	L3.4_F_MDD.BPD	L3.4	F	MDD.BPD	domain-restricted	domain-SP
0.0667724	2.9503	0.459027	0.646361	0.956887	-5.44949	ENSG00000100218	RSPH14	L3.4_F_MDD.BPD	L3.4	F	MDD.BPD	domain-restricted	domain-SP
0.067441	3.61344	0.625242	0.532021	0.935038	-5.44955	ENSG00000181513	ACBD4	L3.4_F_MDD.BPD	L3.4	F	MDD.BPD	domain-restricted	domain-SP
-0.0686523	5.09053	-0.948914	0.343001	0.880834	-5.44968	ENSG00000168303	MPLKIP	L3.4_F_MDD.BPD	L3.4	F	MDD.BPD	domain-restricted	domain-SP
0.0601025	7.27946	1.13068	0.258586	0.845404	-5.44971	ENSG00000126945	HNRNPH2	L3.4_F_MDD.BPD	L3.4	F	MDD.BPD	domain-restricted	domain-SP
-0.0903023	6.9496	-1.10454	0.269759	0.851153	-5.44975	ENSG00000125977	EIF2S2	L3.4_F_MDD.BPD	L3.4	F	MDD.BPD	domain-restricted	domain-SP
0.0757835	4.50018	0.878787	0.379826	0.894341	-5.44979	ENSG00000172264	MACROD2	L3.4_F_MDD.BPD	L3.4	F	MDD.BPD	domain-restricted	domain-SP
0.000812038	2.77962	0.00545902	0.995646	0.999615	-5.44983	ENSG00000166965	RCCD1	L3.4_F_MDD.BPD	L3.4	F	MDD.BPD	domain-restricted	domain-SP
0.0724815	6.11224	1.05429	0.292123	0.86171	-5.45008	ENSG00000108852	MPP2	L3.4_F_MDD.BPD	L3.4	F	MDD.BPD	domain-restricted	domain-SP
-0.0892213	5.0261	-0.968863	0.332958	0.877545	-5.45017	ENSG00000133687	TMTC1	L3.4_F_MDD.BPD	L3.4	F	MDD.BPD	domain-restricted	domain-SP
-0.136039	6.5751	-1.07477	0.282876	0.857771	-5.45017	ENSG00000164434	FABP7	L3.4_F_MDD.BPD	L3.4	F	MDD.BPD	domain-restricted	domain-SP
-0.0739367	4.67506	-0.535088	0.592765	0.947642	-5.45019	ENSG00000182601	HS3ST4	L3.4_F_MDD.BPD	L3.4	F	MDD.BPD	domain-restricted	domain-SP
-0.0753281	4.962	-0.947631	0.343653	0.881083	-5.45019	ENSG00000168301	KCTD6	L3.4_F_MDD.BPD	L3.4	F	MDD.BPD	domain-restricted	domain-SP
0.0660297	5.68934	1.03102	0.302896	0.866296	-5.45038	ENSG00000106636	YKT6	L3.4_F_MDD.BPD	L3.4	F	MDD.BPD	domain-restricted	domain-SP
0.0651867	3.27952	0.532953	0.594239	0.947849	-5.45049	ENSG00000214309	MBLAC1	L3.4_F_MDD.BPD	L3.4	F	MDD.BPD	domain-restricted	domain-SP
0.0618263	2.56105	0.412961	0.679765	0.962356	-5.45052	ENSG00000102524	TNFSF13B	L3.4_F_MDD.BPD	L3.4	F	MDD.BPD	domain-restricted	domain-SP
-0.0737353	4.34147	-0.860254	0.389952	0.897954	-5.45071	ENSG00000172318	B3GALT1	L3.4_F_MDD.BPD	L3.4	F	MDD.BPD	domain-restricted	domain-SP
-0.0627611	6.02642	-1.05965	0.289681	0.860733	-5.45091	ENSG00000107643	MAPK8	L3.4_F_MDD.BPD	L3.4	F	MDD.BPD	domain-restricted	domain-SP
-0.0288574	2.78007	-0.212613	0.831692	0.983018	-5.45091	ENSG00000121406	ZNF549	L3.4_F_MDD.BPD	L3.4	F	MDD.BPD	domain-restricted	domain-SP
0.00266456	2.83027	0.0177561	0.985839	0.998638	-5.45098	ENSG00000134574	DDB2	L3.4_F_MDD.BPD	L3.4	F	MDD.BPD	domain-restricted	domain-SP
0.0484703	3.07245	0.371412	0.710446	0.967004	-5.45107	ENSG00000163312	HELQ	L3.4_F_MDD.BPD	L3.4	F	MDD.BPD	domain-restricted	domain-SP
0.0437711	2.93597	0.337338	0.735966	0.970866	-5.45116	ENSG00000160055	TMEM234	L3.4_F_MDD.BPD	L3.4	F	MDD.BPD	domain-restricted	domain-SP
0.0765413	5.15673	0.942006	0.346523	0.8821	-5.45117	ENSG00000148110	MFSD14B	L3.4_F_MDD.BPD	L3.4	F	MDD.BPD	domain-restricted	domain-SP
0.0677203	7.69808	1.15709	0.247641	0.839647	-5.4512	ENSG00000187189	TSPYL4	L3.4_F_MDD.BPD	L3.4	F	MDD.BPD	domain-restricted	domain-SP
0.0667983	3.29063	0.418857	0.675453	0.961816	-5.45121	ENSG00000129219	PLD2	L3.4_F_MDD.BPD	L3.4	F	MDD.BPD	domain-restricted	domain-SP
-0.0332348	2.90353	-0.228393	0.819409	0.981315	-5.45134	ENSG00000144061	NPHP1	L3.4_F_MDD.BPD	L3.4	F	MDD.BPD	domain-restricted	domain-SP
0.000669165	2.80991	0.00423464	0.996622	0.999724	-5.45144	ENSG00000165521	EML5	L3.4_F_MDD.BPD	L3.4	F	MDD.BPD	domain-restricted	domain-SP
-0.0670745	3.38176	-0.584387	0.559153	0.940814	-5.4515	ENSG00000139173	TMEM117	L3.4_F_MDD.BPD	L3.4	F	MDD.BPD	domain-restricted	domain-SP
0.0434462	2.82373	0.285537	0.77532	0.976434	-5.45157	ENSG00000182255	KCNA4	L3.4_F_MDD.BPD	L3.4	F	MDD.BPD	domain-restricted	domain-SP
-0.0108344	2.79533	-0.0650841	0.948126	0.995321	-5.45159	ENSG00000137841	PLCB2	L3.4_F_MDD.BPD	L3.4	F	MDD.BPD	domain-restricted	domain-SP
0.0666445	8.31284	1.18302	0.237214	0.833459	-5.45166	ENSG00000138757	G3BP2	L3.4_F_MDD.BPD	L3.4	F	MDD.BPD	domain-restricted	domain-SP
-0.0724181	3.66839	-0.651544	0.514915	0.930861	-5.4517	ENSG00000267152	AC093227.1	L3.4_F_MDD.BPD	L3.4	F	MDD.BPD	domain-restricted	domain-SP
-0.0543977	3.47358	-0.385663	0.699867	0.965465	-5.4517	ENSG00000064989	CALCRL	L3.4_F_MDD.BPD	L3.4	F	MDD.BPD	domain-restricted	domain-SP
0.0607028	3.23274	0.517965	0.604651	0.949563	-5.45173	ENSG00000120458	MSANTD2	L3.4_F_MDD.BPD	L3.4	F	MDD.BPD	domain-restricted	domain-SP
-0.0650568	3.33625	-0.518978	0.603944	0.949379	-5.45177	ENSG00000173588	CEP83	L3.4_F_MDD.BPD	L3.4	F	MDD.BPD	domain-restricted	domain-SP
0.048829	3.19222	0.20935	0.83424	0.983311	-5.4518	ENSG00000119508	NR4A3	L3.4_F_MDD.BPD	L3.4	F	MDD.BPD	domain-restricted	domain-SP
0.010444	2.67152	0.0654568	0.947829	0.995321	-5.45209	ENSG00000134317	GRHL1	L3.4_F_MDD.BPD	L3.4	F	MDD.BPD	domain-restricted	domain-SP
0.0735441	4.57879	0.860161	0.390003	0.897962	-5.45241	ENSG00000116670	MAD2L2	L3.4_F_MDD.BPD	L3.4	F	MDD.BPD	domain-restricted	domain-SP
-0.0683975	3.45841	-0.53775	0.590925	0.947214	-5.4525	ENSG00000203666	EFCAB2	L3.4_F_MDD.BPD	L3.4	F	MDD.BPD	domain-restricted	domain-SP
-0.12573	4.20447	-0.72397	0.469344	0.919628	-5.45251	ENSG00000197977	ELOVL2	L3.4_F_MDD.BPD	L3.4	F	MDD.BPD	domain-restricted	domain-SP
0.0703061	4.23266	0.805376	0.420883	0.906636	-5.45261	ENSG00000064933	PMS1	L3.4_F_MDD.BPD	L3.4	F	MDD.BPD	domain-restricted	domain-SP
-0.0309001	3.01186	-0.209326	0.834256	0.983311	-5.45261	ENSG00000221886	ZBED8	L3.4_F_MDD.BPD	L3.4	F	MDD.BPD	domain-restricted	domain-SP
0.030133	2.65309	0.174423	0.861584	0.986202	-5.45266	ENSG00000101850	GPR143	L3.4_F_MDD.BPD	L3.4	F	MDD.BPD	domain-restricted	domain-SP
0.0744133	4.13695	0.61442	0.539143	0.93673	-5.4528	ENSG00000142046	TMEM91	L3.4_F_MDD.BPD	L3.4	F	MDD.BPD	domain-restricted	domain-SP
-0.062362	3.52887	-0.531615	0.595166	0.947926	-5.45285	ENSG00000175309	PHYKPL	L3.4_F_MDD.BPD	L3.4	F	MDD.BPD	domain-restricted	domain-SP
-0.0855402	4.64124	-0.931745	0.351798	0.884084	-5.45304	ENSG00000203877	RIPPLY2	L3.4_F_MDD.BPD	L3.4	F	MDD.BPD	domain-restricted	domain-SP
-0.0728623	4.26681	-0.810715	0.417812	0.905755	-5.45308	ENSG00000086712	TXLNG	L3.4_F_MDD.BPD	L3.4	F	MDD.BPD	domain-restricted	domain-SP
-0.0686662	3.69511	-0.438661	0.661048	0.959435	-5.4531	ENSG00000075213	SEMA3A	L3.4_F_MDD.BPD	L3.4	F	MDD.BPD	domain-restricted	domain-SP
-0.0894474	5.55257	-1.01388	0.311004	0.869585	-5.4532	ENSG00000125746	EML2	L3.4_F_MDD.BPD	L3.4	F	MDD.BPD	domain-restricted	domain-SP
0.0700905	4.31929	0.835982	0.403458	0.901701	-5.45328	ENSG00000110871	COQ5	L3.4_F_MDD.BPD	L3.4	F	MDD.BPD	domain-restricted	domain-SP
-0.0965911	4.01796	-0.850519	0.395337	0.899471	-5.4534	ENSG00000116791	CRYZ	L3.4_F_MDD.BPD	L3.4	F	MDD.BPD	domain-restricted	domain-SP
0.0746951	5.7324	1.0455	0.296162	0.863401	-5.45344	ENSG00000254901	BORCS8	L3.4_F_MDD.BPD	L3.4	F	MDD.BPD	domain-restricted	domain-SP
0.107714	4.14839	0.812912	0.416561	0.905401	-5.45368	ENSG00000144583	MARCH4	L3.4_F_MDD.BPD	L3.4	F	MDD.BPD	domain-restricted	domain-SP
-0.0530503	3.29906	-0.32867	0.742506	0.971964	-5.45409	ENSG00000184371	CSF1	L3.4_F_MDD.BPD	L3.4	F	MDD.BPD	domain-restricted	domain-SP
0.0565379	3.20967	0.468963	0.639246	0.955581	-5.4541	ENSG00000198453	ZNF568	L3.4_F_MDD.BPD	L3.4	F	MDD.BPD	domain-restricted	domain-SP
-0.0895412	4.7113	-0.800498	0.423703	0.907503	-5.45418	ENSG00000164300	SERINC5	L3.4_F_MDD.BPD	L3.4	F	MDD.BPD	domain-restricted	domain-SP
0.0659749	5.45942	1.00386	0.315803	0.871145	-5.4543	ENSG00000143756	FBXO28	L3.4_F_MDD.BPD	L3.4	F	MDD.BPD	domain-restricted	domain-SP
0.0619671	6.12613	1.06748	0.286131	0.859206	-5.45452	ENSG00000204619	PPP1R11	L3.4_F_MDD.BPD	L3.4	F	MDD.BPD	domain-restricted	domain-SP
-0.0800179	4.42925	-0.821716	0.411526	0.90398	-5.45461	ENSG00000125351	UPF3B	L3.4_F_MDD.BPD	L3.4	F	MDD.BPD	domain-restricted	domain-SP
-0.0730964	3.99297	-0.740094	0.459498	0.916676	-5.45475	ENSG00000152582	SPEF2	L3.4_F_MDD.BPD	L3.4	F	MDD.BPD	domain-restricted	domain-SP
0.0454787	3.0795	0.325392	0.744984	0.972265	-5.45476	ENSG00000088035	ALG6	L3.4_F_MDD.BPD	L3.4	F	MDD.BPD	domain-restricted	domain-SP
-0.0102595	2.90587	-0.0709606	0.94345	0.995135	-5.45493	ENSG00000140987	ZSCAN32	L3.4_F_MDD.BPD	L3.4	F	MDD.BPD	domain-restricted	domain-SP
-0.0735928	3.85354	-0.593782	0.552855	0.939635	-5.45494	ENSG00000166508	MCM7	L3.4_F_MDD.BPD	L3.4	F	MDD.BPD	domain-restricted	domain-SP
-0.0424767	2.94547	-0.175649	0.860624	0.986074	-5.45509	ENSG00000259001	AL355075.4	L3.4_F_MDD.BPD	L3.4	F	MDD.BPD	domain-restricted	domain-SP
0.0645575	3.64656	0.620675	0.535021	0.935815	-5.45528	ENSG00000162144	CYB561A3	L3.4_F_MDD.BPD	L3.4	F	MDD.BPD	domain-restricted	domain-SP
-0.0657951	6.85863	-1.08758	0.277165	0.85504	-5.45535	ENSG00000073921	PICALM	L3.4_F_MDD.BPD	L3.4	F	MDD.BPD	domain-restricted	domain-SP
-0.0489412	9.77907	-1.23694	0.216536	0.82017	-5.45544	ENSG00000173812	EIF1	L3.4_F_MDD.BPD	L3.4	F	MDD.BPD	domain-restricted	domain-SP
0.0751026	4.63284	0.908644	0.363859	0.88829	-5.45548	ENSG00000135632	SMYD5	L3.4_F_MDD.BPD	L3.4	F	MDD.BPD	domain-restricted	domain-SP
-0.0656126	3.53617	-0.549171	0.583068	0.945937	-5.45548	ENSG00000130023	ERMARD	L3.4_F_MDD.BPD	L3.4	F	MDD.BPD	domain-restricted	domain-SP
0.0852993	4.59265	0.897704	0.36966	0.890505	-5.45568	ENSG00000117245	KIF17	L3.4_F_MDD.BPD	L3.4	F	MDD.BPD	domain-restricted	domain-SP
-0.0775586	4.71447	-0.936267	0.349467	0.883341	-5.45568	ENSG00000118922	KLF12	L3.4_F_MDD.BPD	L3.4	F	MDD.BPD	domain-restricted	domain-SP
0.0810861	4.89959	0.991744	0.321674	0.87325	-5.4563	ENSG00000156687	UNC5D	L3.4_F_MDD.BPD	L3.4	F	MDD.BPD	domain-restricted	domain-SP
-0.0737092	6.83658	-1.07799	0.281419	0.856862	-5.45636	ENSG00000044115	CTNNA1	L3.4_F_MDD.BPD	L3.4	F	MDD.BPD	domain-restricted	domain-SP
0.0698161	3.45588	0.571721	0.567699	0.942794	-5.45637	ENSG00000109323	MANBA	L3.4_F_MDD.BPD	L3.4	F	MDD.BPD	domain-restricted	domain-SP
0.0391192	3.01992	0.253324	0.800094	0.979092	-5.4564	ENSG00000162849	KIF26B	L3.4_F_MDD.BPD	L3.4	F	MDD.BPD	domain-restricted	domain-SP
0.0860088	4.68213	0.836664	0.403075	0.901611	-5.45641	ENSG00000164116	GUCY1A1	L3.4_F_MDD.BPD	L3.4	F	MDD.BPD	domain-restricted	domain-SP
-0.0581653	3.12111	-0.409606	0.682224	0.962581	-5.45648	ENSG00000178537	SLC25A20	L3.4_F_MDD.BPD	L3.4	F	MDD.BPD	domain-restricted	domain-SP
-0.0508579	3.32108	-0.429541	0.667665	0.960539	-5.45653	ENSG00000149262	INTS4	L3.4_F_MDD.BPD	L3.4	F	MDD.BPD	domain-restricted	domain-SP
-0.0032762	2.55757	-0.0220412	0.982422	0.998256	-5.45679	ENSG00000167625	ZNF526	L3.4_F_MDD.BPD	L3.4	F	MDD.BPD	domain-restricted	domain-SP
-0.0605787	3.3991	-0.497248	0.619175	0.952258	-5.45683	ENSG00000076321	KLHL20	L3.4_F_MDD.BPD	L3.4	F	MDD.BPD	domain-restricted	domain-SP
-0.085988	4.34406	-0.849113	0.396116	0.899589	-5.45685	ENSG00000146151	HMGCLL1	L3.4_F_MDD.BPD	L3.4	F	MDD.BPD	domain-restricted	domain-SP
0.0417845	3.06604	0.334035	0.738456	0.971158	-5.45693	ENSG00000185730	ZNF696	L3.4_F_MDD.BPD	L3.4	F	MDD.BPD	domain-restricted	domain-SP
0.0264691	2.88265	0.189712	0.849591	0.984993	-5.45709	ENSG00000205643	CDPF1	L3.4_F_MDD.BPD	L3.4	F	MDD.BPD	domain-restricted	domain-SP
0.116924	3.20916	0.475965	0.634259	0.954644	-5.45719	ENSG00000181195	PENK	L3.4_F_MDD.BPD	L3.4	F	MDD.BPD	domain-restricted	domain-SP
0.0639823	8.65454	1.19743	0.231557	0.830074	-5.45728	ENSG00000158828	PINK1	L3.4_F_MDD.BPD	L3.4	F	MDD.BPD	domain-restricted	domain-SP
-0.0800445	4.03014	-0.825469	0.409394	0.903418	-5.45732	ENSG00000185133	INPP5J	L3.4_F_MDD.BPD	L3.4	F	MDD.BPD	domain-restricted	domain-SP
0.0696524	3.38121	0.61297	0.540101	0.936977	-5.45735	ENSG00000168040	FADD	L3.4_F_MDD.BPD	L3.4	F	MDD.BPD	domain-restricted	domain-SP
0.0668894	3.59137	0.601775	0.547524	0.938662	-5.45763	ENSG00000143379	SETDB1	L3.4_F_MDD.BPD	L3.4	F	MDD.BPD	domain-restricted	domain-SP
0.0698801	5.30219	0.957721	0.338543	0.879564	-5.45768	ENSG00000112159	MDN1	L3.4_F_MDD.BPD	L3.4	F	MDD.BPD	domain-restricted	domain-SP
0.0353363	3.62618	0.220582	0.825484	0.982036	-5.45769	ENSG00000157734	SNX22	L3.4_F_MDD.BPD	L3.4	F	MDD.BPD	domain-restricted	domain-SP
0.127419	6.8156	1.07447	0.283008	0.857875	-5.45784	ENSG00000175899	A2M	L3.4_F_MDD.BPD	L3.4	F	MDD.BPD	domain-restricted	domain-SP
-0.0706276	5.10899	-0.945887	0.344541	0.881427	-5.45798	ENSG00000124383	MPHOSPH10	L3.4_F_MDD.BPD	L3.4	F	MDD.BPD	domain-restricted	domain-SP
-0.0718913	5.93125	-1.0548	0.291892	0.861697	-5.458	ENSG00000161048	NAPEPLD	L3.4_F_MDD.BPD	L3.4	F	MDD.BPD	domain-restricted	domain-SP
0.0704182	3.46233	0.586721	0.557586	0.940493	-5.4584	ENSG00000100678	SLC8A3	L3.4_F_MDD.BPD	L3.4	F	MDD.BPD	domain-restricted	domain-SP
-0.0728486	4.74898	-0.893794	0.371748	0.89136	-5.4587	ENSG00000006576	PHTF2	L3.4_F_MDD.BPD	L3.4	F	MDD.BPD	domain-restricted	domain-SP
0.112985	6.16414	1.03341	0.301796	0.865864	-5.4587	ENSG00000163346	PBXIP1	L3.4_F_MDD.BPD	L3.4	F	MDD.BPD	domain-restricted	domain-SP
-0.0697924	2.99781	-0.533378	0.593946	0.947808	-5.4587	ENSG00000288187	CU633906.5	L3.4_F_MDD.BPD	L3.4	F	MDD.BPD	domain-restricted	domain-SP
-0.0749591	3.51597	-0.696346	0.486449	0.924274	-5.45887	ENSG00000160439	RDH13	L3.4_F_MDD.BPD	L3.4	F	MDD.BPD	domain-restricted	domain-SP
0.0748009	4.26046	0.786316	0.431956	0.910047	-5.45897	ENSG00000147133	TAF1	L3.4_F_MDD.BPD	L3.4	F	MDD.BPD	domain-restricted	domain-SP
-0.0664867	3.80213	-0.658332	0.510547	0.929899	-5.45917	ENSG00000168014	C2CD3	L3.4_F_MDD.BPD	L3.4	F	MDD.BPD	domain-restricted	domain-SP
-0.0535905	3.11221	-0.423364	0.672163	0.961269	-5.45938	ENSG00000184903	IMMP2L	L3.4_F_MDD.BPD	L3.4	F	MDD.BPD	domain-restricted	domain-SP
0.0843428	3.14797	0.682832	0.494945	0.926179	-5.45943	ENSG00000259583	AC015712.2	L3.4_F_MDD.BPD	L3.4	F	MDD.BPD	domain-restricted	domain-SP
0.0281148	3.00209	0.192765	0.847201	0.984818	-5.45951	ENSG00000259972	AC009120.2	L3.4_F_MDD.BPD	L3.4	F	MDD.BPD	domain-restricted	domain-SP
0.00962666	2.74972	0.0680747	0.945746	0.995321	-5.45956	ENSG00000101844	ATG4A	L3.4_F_MDD.BPD	L3.4	F	MDD.BPD	domain-restricted	domain-SP
-0.0329238	2.93586	-0.232085	0.816541	0.980978	-5.4597	ENSG00000233223	AC016876.1	L3.4_F_MDD.BPD	L3.4	F	MDD.BPD	domain-restricted	domain-SP
-0.0621686	3.57902	-0.617569	0.537066	0.936283	-5.45972	ENSG00000107036	RIC1	L3.4_F_MDD.BPD	L3.4	F	MDD.BPD	domain-restricted	domain-SP
-0.0693406	3.77753	-0.575606	0.565071	0.942276	-5.45981	ENSG00000196975	ANXA4	L3.4_F_MDD.BPD	L3.4	F	MDD.BPD	domain-restricted	domain-SP
0.00049567	2.75453	0.00336104	0.997319	0.999786	-5.45992	ENSG00000274180	NATD1	L3.4_F_MDD.BPD	L3.4	F	MDD.BPD	domain-restricted	domain-SP
0.0126062	3.30987	0.0871389	0.930587	0.993477	-5.45998	ENSG00000196935	SRGAP1	L3.4_F_MDD.BPD	L3.4	F	MDD.BPD	domain-restricted	domain-SP
-0.0540275	3.18498	-0.44721	0.654866	0.958248	-5.45999	ENSG00000140006	WDR89	L3.4_F_MDD.BPD	L3.4	F	MDD.BPD	domain-restricted	domain-SP
-0.0420098	2.61725	-0.255079	0.798739	0.978997	-5.46002	ENSG00000226380	AC016831.1	L3.4_F_MDD.BPD	L3.4	F	MDD.BPD	domain-restricted	domain-SP
0.0704532	3.22211	0.48988	0.624377	0.95298	-5.46009	ENSG00000110057	UNC93B1	L3.4_F_MDD.BPD	L3.4	F	MDD.BPD	domain-restricted	domain-SP
0.0240979	2.87477	0.165614	0.86851	0.987062	-5.46026	ENSG00000162976	SLC66A3	L3.4_F_MDD.BPD	L3.4	F	MDD.BPD	domain-restricted	domain-SP
0.062486	6.19703	1.06105	0.289044	0.860547	-5.46037	ENSG00000113163	CERT1	L3.4_F_MDD.BPD	L3.4	F	MDD.BPD	domain-restricted	domain-SP
0.0398934	2.5405	0.262985	0.792642	0.978284	-5.46043	ENSG00000232653	GOLGA8N	L3.4_F_MDD.BPD	L3.4	F	MDD.BPD	domain-restricted	domain-SP
0.0544233	7.61159	1.1373	0.25581	0.843894	-5.46063	ENSG00000136193	SCRN1	L3.4_F_MDD.BPD	L3.4	F	MDD.BPD	domain-restricted	domain-SP
0.121484	7.02637	1.07392	0.283255	0.858014	-5.46064	ENSG00000165478	HEPACAM	L3.4_F_MDD.BPD	L3.4	F	MDD.BPD	domain-restricted	domain-SP
0.0638239	5.67325	1.00664	0.314464	0.870741	-5.46069	ENSG00000182180	MRPS16	L3.4_F_MDD.BPD	L3.4	F	MDD.BPD	domain-restricted	domain-SP
0.00696401	2.03678	0.0464058	0.963	0.996568	-5.46069	ENSG00000085831	TTC39A	L3.4_F_MDD.BPD	L3.4	F	MDD.BPD	domain-restricted	domain-SP
-0.0648162	3.5323	-0.509011	0.610909	0.950717	-5.46071	ENSG00000100325	ASCC2	L3.4_F_MDD.BPD	L3.4	F	MDD.BPD	domain-restricted	domain-SP
0.0807873	4.35582	0.866818	0.386347	0.896729	-5.46072	ENSG00000166888	STAT6	L3.4_F_MDD.BPD	L3.4	F	MDD.BPD	domain-restricted	domain-SP
0.0684216	4.26008	0.816137	0.414707	0.904852	-5.46088	ENSG00000135372	NAT10	L3.4_F_MDD.BPD	L3.4	F	MDD.BPD	domain-restricted	domain-SP
-0.0646407	3.15111	-0.516745	0.605502	0.949789	-5.46103	ENSG00000268895	A1BG-AS1	L3.4_F_MDD.BPD	L3.4	F	MDD.BPD	domain-restricted	domain-SP
-0.0435383	3.10676	-0.305267	0.760256	0.974473	-5.46109	ENSG00000145996	CDKAL1	L3.4_F_MDD.BPD	L3.4	F	MDD.BPD	domain-restricted	domain-SP
-0.0482211	2.8161	-0.351718	0.725158	0.969198	-5.46113	ENSG00000114251	WNT5A	L3.4_F_MDD.BPD	L3.4	F	MDD.BPD	domain-restricted	domain-SP
0.0474909	3.05977	0.294746	0.768278	0.975744	-5.46117	ENSG00000130368	MAS1	L3.4_F_MDD.BPD	L3.4	F	MDD.BPD	domain-restricted	domain-SP
-0.0729889	4.2477	-0.80913	0.418723	0.905937	-5.46135	ENSG00000120526	NUDCD1	L3.4_F_MDD.BPD	L3.4	F	MDD.BPD	domain-restricted	domain-SP
0.0647309	3.85008	0.521217	0.602385	0.949082	-5.46137	ENSG00000274265	AC245297.3	L3.4_F_MDD.BPD	L3.4	F	MDD.BPD	domain-restricted	domain-SP
-0.0717982	3.15089	-0.544972	0.585951	0.946445	-5.46138	ENSG00000254585	MAGEL2	L3.4_F_MDD.BPD	L3.4	F	MDD.BPD	domain-restricted	domain-SP
0.00852944	2.94605	0.0574422	0.95421	0.995654	-5.4615	ENSG00000141577	CEP131	L3.4_F_MDD.BPD	L3.4	F	MDD.BPD	domain-restricted	domain-SP
-0.081455	4.29101	-0.806497	0.420238	0.906439	-5.46157	ENSG00000140464	PML	L3.4_F_MDD.BPD	L3.4	F	MDD.BPD	domain-restricted	domain-SP
-0.070662	5.39689	-0.949388	0.34276	0.880797	-5.46167	ENSG00000214413	BBIP1	L3.4_F_MDD.BPD	L3.4	F	MDD.BPD	domain-restricted	domain-SP
0.0736333	5.51211	0.983489	0.325716	0.87462	-5.46186	ENSG00000117528	ABCD3	L3.4_F_MDD.BPD	L3.4	F	MDD.BPD	domain-restricted	domain-SP
0.123531	5.88907	1.06355	0.287925	0.859936	-5.46195	ENSG00000164600	NEUROD6	L3.4_F_MDD.BPD	L3.4	F	MDD.BPD	domain-restricted	domain-SP
0.0338948	2.76819	0.258529	0.796076	0.978743	-5.46196	ENSG00000095587	TLL2	L3.4_F_MDD.BPD	L3.4	F	MDD.BPD	domain-restricted	domain-SP
-0.0688518	5.66232	-1.00524	0.315137	0.870922	-5.46203	ENSG00000167397	VKORC1	L3.4_F_MDD.BPD	L3.4	F	MDD.BPD	domain-restricted	domain-SP
-0.00072029	2.88005	-0.00500986	0.996004	0.999655	-5.46204	ENSG00000188878	FBF1	L3.4_F_MDD.BPD	L3.4	F	MDD.BPD	domain-restricted	domain-SP
-0.0824474	9.78795	-1.22386	0.221426	0.823264	-5.46207	ENSG00000163682	RPL9	L3.4_F_MDD.BPD	L3.4	F	MDD.BPD	domain-restricted	domain-SP
-0.0131543	2.87558	-0.0915719	0.927065	0.993143	-5.46216	ENSG00000176809	LRRC37A3	L3.4_F_MDD.BPD	L3.4	F	MDD.BPD	domain-restricted	domain-SP
-0.075584	3.34009	-0.450414	0.652558	0.957956	-5.46219	ENSG00000156219	ART3	L3.4_F_MDD.BPD	L3.4	F	MDD.BPD	domain-restricted	domain-SP
0.0771435	6.60902	1.08051	0.280296	0.856314	-5.46231	ENSG00000106665	CLIP2	L3.4_F_MDD.BPD	L3.4	F	MDD.BPD	domain-restricted	domain-SP
0.0364579	3.04341	0.252469	0.800755	0.979221	-5.46234	ENSG00000124370	MCEE	L3.4_F_MDD.BPD	L3.4	F	MDD.BPD	domain-restricted	domain-SP
0.0787333	4.55205	0.842626	0.399733	0.900491	-5.46255	ENSG00000156030	ELMSAN1	L3.4_F_MDD.BPD	L3.4	F	MDD.BPD	domain-restricted	domain-SP
-0.105397	5.69652	-0.988781	0.323135	0.873775	-5.46261	ENSG00000180834	MAP6D1	L3.4_F_MDD.BPD	L3.4	F	MDD.BPD	domain-restricted	domain-SP
0.0713665	4.52819	0.851596	0.394737	0.899231	-5.46263	ENSG00000112624	BICRAL	L3.4_F_MDD.BPD	L3.4	F	MDD.BPD	domain-restricted	domain-SP
-0.0754499	4.53187	-0.893403	0.371956	0.891459	-5.46281	ENSG00000175137	SH3BP5L	L3.4_F_MDD.BPD	L3.4	F	MDD.BPD	domain-restricted	domain-SP
-0.0731201	6.12593	-1.04264	0.297483	0.864191	-5.46293	ENSG00000135535	CD164	L3.4_F_MDD.BPD	L3.4	F	MDD.BPD	domain-restricted	domain-SP
-0.116384	5.36466	-0.992569	0.321288	0.873095	-5.46306	ENSG00000168077	SCARA3	L3.4_F_MDD.BPD	L3.4	F	MDD.BPD	domain-restricted	domain-SP
0.0632913	7.48744	1.13259	0.257787	0.844977	-5.46309	ENSG00000183044	ABAT	L3.4_F_MDD.BPD	L3.4	F	MDD.BPD	domain-restricted	domain-SP
0.0684694	5.66944	1.01369	0.311091	0.869639	-5.46325	ENSG00000139977	NAA30	L3.4_F_MDD.BPD	L3.4	F	MDD.BPD	domain-restricted	domain-SP
-0.0600209	3.51823	-0.483247	0.629075	0.953817	-5.46329	ENSG00000156453	PCDH1	L3.4_F_MDD.BPD	L3.4	F	MDD.BPD	domain-restricted	domain-SP
0.0596461	6.4433	1.0663	0.286666	0.859298	-5.46332	ENSG00000063322	MED29	L3.4_F_MDD.BPD	L3.4	F	MDD.BPD	domain-restricted	domain-SP
-0.117129	5.47008	-0.939323	0.347913	0.882783	-5.4636	ENSG00000165092	ALDH1A1	L3.4_F_MDD.BPD	L3.4	F	MDD.BPD	domain-restricted	domain-SP
-0.0717314	6.60144	-1.07033	0.284847	0.858681	-5.46365	ENSG00000180628	PCGF5	L3.4_F_MDD.BPD	L3.4	F	MDD.BPD	domain-restricted	domain-SP
0.0826852	4.1669	0.823767	0.41036	0.903716	-5.46367	ENSG00000138030	KHK	L3.4_F_MDD.BPD	L3.4	F	MDD.BPD	domain-restricted	domain-SP
0.0456656	2.93108	0.264395	0.791556	0.9781	-5.46378	ENSG00000171502	COL24A1	L3.4_F_MDD.BPD	L3.4	F	MDD.BPD	domain-restricted	domain-SP
-0.0725599	3.8749	-0.648457	0.516908	0.931119	-5.46407	ENSG00000144909	OSBPL11	L3.4_F_MDD.BPD	L3.4	F	MDD.BPD	domain-restricted	domain-SP
-0.0842877	3.72104	-0.653777	0.513476	0.930495	-5.46414	ENSG00000106799	TGFBR1	L3.4_F_MDD.BPD	L3.4	F	MDD.BPD	domain-restricted	domain-SP
-0.0043135	2.43524	-0.0285327	0.977246	0.99787	-5.46439	ENSG00000166105	GLB1L3	L3.4_F_MDD.BPD	L3.4	F	MDD.BPD	domain-restricted	domain-SP
0.074222	5.10067	0.933818	0.350728	0.883703	-5.46444	ENSG00000138190	EXOC6	L3.4_F_MDD.BPD	L3.4	F	MDD.BPD	domain-restricted	domain-SP
0.0580442	6.54454	1.07675	0.281974	0.857139	-5.46447	ENSG00000101557	USP14	L3.4_F_MDD.BPD	L3.4	F	MDD.BPD	domain-restricted	domain-SP
-0.0275149	3.01739	-0.197539	0.843465	0.984418	-5.46453	ENSG00000105321	CCDC9	L3.4_F_MDD.BPD	L3.4	F	MDD.BPD	domain-restricted	domain-SP
0.0258597	2.47005	0.167242	0.867229	0.986854	-5.46471	ENSG00000139178	C1RL	L3.4_F_MDD.BPD	L3.4	F	MDD.BPD	domain-restricted	domain-SP
0.076567	4.37368	0.800254	0.423843	0.907509	-5.46494	ENSG00000125458	NT5C	L3.4_F_MDD.BPD	L3.4	F	MDD.BPD	domain-restricted	domain-SP
0.0621321	3.61662	0.484859	0.627932	0.953624	-5.46496	ENSG00000256043	CTSO	L3.4_F_MDD.BPD	L3.4	F	MDD.BPD	domain-restricted	domain-SP
0.0206246	3.01184	0.129376	0.897098	0.989969	-5.46505	ENSG00000284976	BX255925.3	L3.4_F_MDD.BPD	L3.4	F	MDD.BPD	domain-restricted	domain-SP
-0.070171	4.62853	-0.877208	0.380683	0.894581	-5.46506	ENSG00000164631	ZNF12	L3.4_F_MDD.BPD	L3.4	F	MDD.BPD	domain-restricted	domain-SP
0.0670897	3.52549	0.6326	0.527207	0.933698	-5.46509	ENSG00000112357	PEX7	L3.4_F_MDD.BPD	L3.4	F	MDD.BPD	domain-restricted	domain-SP
-0.14721	7.549	-1.11471	0.265385	0.848988	-5.4651	ENSG00000147588	PMP2	L3.4_F_MDD.BPD	L3.4	F	MDD.BPD	domain-restricted	domain-SP
-0.0811447	4.41051	-0.794602	0.427122	0.908527	-5.46528	ENSG00000133789	SWAP70	L3.4_F_MDD.BPD	L3.4	F	MDD.BPD	domain-restricted	domain-SP
-0.0562094	3.32322	-0.464141	0.642695	0.956156	-5.4653	ENSG00000138785	INTS12	L3.4_F_MDD.BPD	L3.4	F	MDD.BPD	domain-restricted	domain-SP
-0.0692322	3.92277	-0.6775	0.498319	0.926948	-5.46534	ENSG00000158636	EMSY	L3.4_F_MDD.BPD	L3.4	F	MDD.BPD	domain-restricted	domain-SP
-0.00441377	2.84289	-0.0300645	0.976024	0.997759	-5.4655	ENSG00000251867	AC009812.1	L3.4_F_MDD.BPD	L3.4	F	MDD.BPD	domain-restricted	domain-SP
0.072846	4.68007	0.878861	0.379786	0.894326	-5.46558	ENSG00000132792	CTNNBL1	L3.4_F_MDD.BPD	L3.4	F	MDD.BPD	domain-restricted	domain-SP
0.0775044	5.04949	0.937934	0.348611	0.882951	-5.46569	ENSG00000124181	PLCG1	L3.4_F_MDD.BPD	L3.4	F	MDD.BPD	domain-restricted	domain-SP
0.0880717	6.45669	1.0741	0.283168	0.857987	-5.46572	ENSG00000099822	HCN2	L3.4_F_MDD.BPD	L3.4	F	MDD.BPD	domain-restricted	domain-SP
0.0742051	7.61906	1.13823	0.255424	0.843725	-5.46574	ENSG00000175182	FAM131A	L3.4_F_MDD.BPD	L3.4	F	MDD.BPD	domain-restricted	domain-SP
0.0867341	3.63931	0.769679	0.441757	0.912458	-5.46581	ENSG00000132026	RTBDN	L3.4_F_MDD.BPD	L3.4	F	MDD.BPD	domain-restricted	domain-SP
0.0621149	3.53009	0.588737	0.556232	0.94022	-5.46586	ENSG00000143493	INTS7	L3.4_F_MDD.BPD	L3.4	F	MDD.BPD	domain-restricted	domain-SP
0.072948	4.13031	0.706344	0.480216	0.922621	-5.466	ENSG00000158805	ZNF276	L3.4_F_MDD.BPD	L3.4	F	MDD.BPD	domain-restricted	domain-SP
0.0520006	3.26353	0.405486	0.685248	0.963014	-5.46603	ENSG00000115970	THADA	L3.4_F_MDD.BPD	L3.4	F	MDD.BPD	domain-restricted	domain-SP
0.0878225	5.37614	0.985834	0.324568	0.87414	-5.46608	ENSG00000036672	USP2	L3.4_F_MDD.BPD	L3.4	F	MDD.BPD	domain-restricted	domain-SP
0.0791779	3.32851	0.631543	0.527897	0.93386	-5.46613	ENSG00000150051	MKX	L3.4_F_MDD.BPD	L3.4	F	MDD.BPD	domain-restricted	domain-SP
0.00925644	2.95618	0.0596973	0.952414	0.995499	-5.46621	ENSG00000204642	HLA-F	L3.4_F_MDD.BPD	L3.4	F	MDD.BPD	domain-restricted	domain-SP
0.00456438	3.24755	0.0307881	0.975448	0.997678	-5.46634	ENSG00000167393	PPP2R3B	L3.4_F_MDD.BPD	L3.4	F	MDD.BPD	domain-restricted	domain-SP
0.0852821	4.40723	0.861279	0.389387	0.897806	-5.46658	ENSG00000183779	ZNF703	L3.4_F_MDD.BPD	L3.4	F	MDD.BPD	domain-restricted	domain-SP
-0.0686721	4.27028	-0.786042	0.432116	0.91006	-5.4666	ENSG00000179523	EIF3J-DT	L3.4_F_MDD.BPD	L3.4	F	MDD.BPD	domain-restricted	domain-SP
0.0752982	6.67993	1.0686	0.28563	0.858947	-5.46681	ENSG00000116147	TNR	L3.4_F_MDD.BPD	L3.4	F	MDD.BPD	domain-restricted	domain-SP
-0.0566106	3.00203	-0.437243	0.662073	0.959674	-5.46684	ENSG00000166896	ATP23	L3.4_F_MDD.BPD	L3.4	F	MDD.BPD	domain-restricted	domain-SP
0.0808592	4.59828	0.880504	0.378896	0.893939	-5.46694	ENSG00000180902	D2HGDH	L3.4_F_MDD.BPD	L3.4	F	MDD.BPD	domain-restricted	domain-SP
-0.0372819	3.07407	-0.279275	0.780118	0.977004	-5.46702	ENSG00000187049	TMEM216	L3.4_F_MDD.BPD	L3.4	F	MDD.BPD	domain-restricted	domain-SP
0.0761677	4.16014	0.790879	0.42929	0.909205	-5.46704	ENSG00000186141	POLR3C	L3.4_F_MDD.BPD	L3.4	F	MDD.BPD	domain-restricted	domain-SP
-0.0756705	5.10478	-0.967569	0.333603	0.877779	-5.46708	ENSG00000174173	TRMT10C	L3.4_F_MDD.BPD	L3.4	F	MDD.BPD	domain-restricted	domain-SP
-0.0374363	2.99189	-0.254675	0.799051	0.978997	-5.46724	ENSG00000221990	EXOC3-AS1	L3.4_F_MDD.BPD	L3.4	F	MDD.BPD	domain-restricted	domain-SP
0.0719317	3.26022	0.561704	0.574502	0.944172	-5.46725	ENSG00000154162	CDH12	L3.4_F_MDD.BPD	L3.4	F	MDD.BPD	domain-restricted	domain-SP
-0.0681368	6.58486	-1.07145	0.284345	0.858475	-5.46731	ENSG00000106588	PSMA2	L3.4_F_MDD.BPD	L3.4	F	MDD.BPD	domain-restricted	domain-SP
0.0624308	7.74552	1.14737	0.251631	0.841666	-5.46733	ENSG00000156515	HK1	L3.4_F_MDD.BPD	L3.4	F	MDD.BPD	domain-restricted	domain-SP
-0.0741045	3.41755	-0.610294	0.54187	0.937389	-5.46741	ENSG00000259153	AC004816.1	L3.4_F_MDD.BPD	L3.4	F	MDD.BPD	domain-restricted	domain-SP
-0.0787593	5.663	-0.98893	0.323048	0.87377	-5.46744	ENSG00000088448	ANKRD10	L3.4_F_MDD.BPD	L3.4	F	MDD.BPD	domain-restricted	domain-SP
0.0726975	9.11704	1.21211	0.225892	0.825891	-5.46757	ENSG00000020129	NCDN	L3.4_F_MDD.BPD	L3.4	F	MDD.BPD	domain-restricted	domain-SP
0.0756595	7.95257	1.14952	0.250745	0.841113	-5.46765	ENSG00000196405	EVL	L3.4_F_MDD.BPD	L3.4	F	MDD.BPD	domain-restricted	domain-SP
0.032872	2.96651	0.241921	0.808914	0.979886	-5.46799	ENSG00000149483	TMEM138	L3.4_F_MDD.BPD	L3.4	F	MDD.BPD	domain-restricted	domain-SP
-0.0696237	5.45785	-0.992403	0.321353	0.873131	-5.4682	ENSG00000181817	LSM10	L3.4_F_MDD.BPD	L3.4	F	MDD.BPD	domain-restricted	domain-SP
0.0605603	6.90834	1.08097	0.280092	0.856252	-5.4682	ENSG00000133313	CNDP2	L3.4_F_MDD.BPD	L3.4	F	MDD.BPD	domain-restricted	domain-SP
0.101575	5.48478	0.990576	0.322257	0.873447	-5.46823	ENSG00000141933	TPGS1	L3.4_F_MDD.BPD	L3.4	F	MDD.BPD	domain-restricted	domain-SP
-0.0366971	3.07909	-0.258454	0.796135	0.978743	-5.4683	ENSG00000134020	PEBP4	L3.4_F_MDD.BPD	L3.4	F	MDD.BPD	domain-restricted	domain-SP
0.0560184	3.26598	0.348368	0.727672	0.969674	-5.4683	ENSG00000174059	CD34	L3.4_F_MDD.BPD	L3.4	F	MDD.BPD	domain-restricted	domain-SP
-0.0677987	5.43696	-0.980606	0.327135	0.875165	-5.46842	ENSG00000148634	HERC4	L3.4_F_MDD.BPD	L3.4	F	MDD.BPD	domain-restricted	domain-SP
-0.0637413	5.4646	-0.979474	0.327693	0.875338	-5.4685	ENSG00000165487	MICU2	L3.4_F_MDD.BPD	L3.4	F	MDD.BPD	domain-restricted	domain-SP
-0.0218222	3.00454	-0.139072	0.889434	0.989071	-5.46858	ENSG00000114859	CLCN2	L3.4_F_MDD.BPD	L3.4	F	MDD.BPD	domain-restricted	domain-SP
-0.0296594	3.26561	-0.19158	0.848129	0.984847	-5.46869	ENSG00000124067	SLC12A4	L3.4_F_MDD.BPD	L3.4	F	MDD.BPD	domain-restricted	domain-SP
-0.062795	6.93406	-1.09534	0.273756	0.852969	-5.46875	ENSG00000186577	SMIM29	L3.4_F_MDD.BPD	L3.4	F	MDD.BPD	domain-restricted	domain-SP
0.0705122	3.50158	0.60216	0.547268	0.938616	-5.46893	ENSG00000108771	DHX58	L3.4_F_MDD.BPD	L3.4	F	MDD.BPD	domain-restricted	domain-SP
-0.0796038	4.05633	-0.755626	0.450135	0.914444	-5.46906	ENSG00000178718	RPP25	L3.4_F_MDD.BPD	L3.4	F	MDD.BPD	domain-restricted	domain-SP
0.054316	3.39944	0.457954	0.647131	0.957099	-5.46922	ENSG00000214367	HAUS3	L3.4_F_MDD.BPD	L3.4	F	MDD.BPD	domain-restricted	domain-SP
-0.0777844	4.15519	-0.718578	0.472647	0.9207	-5.46923	ENSG00000103485	QPRT	L3.4_F_MDD.BPD	L3.4	F	MDD.BPD	domain-restricted	domain-SP
-0.0718402	3.44353	-0.624096	0.532773	0.935278	-5.46927	ENSG00000185838	GNB1L	L3.4_F_MDD.BPD	L3.4	F	MDD.BPD	domain-restricted	domain-SP
0.0604501	8.29403	1.16664	0.243762	0.837302	-5.46933	ENSG00000204843	DCTN1	L3.4_F_MDD.BPD	L3.4	F	MDD.BPD	domain-restricted	domain-SP
-0.0684228	4.67907	-0.880528	0.378883	0.893931	-5.46943	ENSG00000166507	NDST2	L3.4_F_MDD.BPD	L3.4	F	MDD.BPD	domain-restricted	domain-SP
0.0673446	2.87394	0.516535	0.605648	0.949802	-5.46949	ENSG00000260838	AC022893.2	L3.4_F_MDD.BPD	L3.4	F	MDD.BPD	domain-restricted	domain-SP
-0.00345489	3.27766	-0.0207595	0.983444	0.998386	-5.46951	ENSG00000266714	MYO15B	L3.4_F_MDD.BPD	L3.4	F	MDD.BPD	domain-restricted	domain-SP
-0.0689834	3.67853	-0.609244	0.542566	0.937506	-5.46951	ENSG00000115827	DCAF17	L3.4_F_MDD.BPD	L3.4	F	MDD.BPD	domain-restricted	domain-SP
-0.0139229	2.81328	-0.095188	0.924193	0.992711	-5.46956	ENSG00000278133	AC135050.6	L3.4_F_MDD.BPD	L3.4	F	MDD.BPD	domain-restricted	domain-SP
-0.0972323	8.1661	-1.15815	0.247224	0.839513	-5.46956	ENSG00000086061	DNAJA1	L3.4_F_MDD.BPD	L3.4	F	MDD.BPD	domain-restricted	domain-SP
-0.0793008	5.37186	-0.959304	0.337746	0.879371	-5.46959	ENSG00000006652	IFRD1	L3.4_F_MDD.BPD	L3.4	F	MDD.BPD	domain-restricted	domain-SP
-0.0652129	6.4727	-1.05467	0.291949	0.86171	-5.46961	ENSG00000118564	FBXL5	L3.4_F_MDD.BPD	L3.4	F	MDD.BPD	domain-restricted	domain-SP
0.0189512	2.97726	0.118589	0.905636	0.990703	-5.46962	ENSG00000167693	NXN	L3.4_F_MDD.BPD	L3.4	F	MDD.BPD	domain-restricted	domain-SP
0.0784517	6.12361	1.03425	0.301386	0.865694	-5.46967	ENSG00000112339	HBS1L	L3.4_F_MDD.BPD	L3.4	F	MDD.BPD	domain-restricted	domain-SP
0.109032	7.49957	1.11113	0.26692	0.849745	-5.46972	ENSG00000266964	FXYD1	L3.4_F_MDD.BPD	L3.4	F	MDD.BPD	domain-restricted	domain-SP
0.0698417	3.7365	0.676253	0.499109	0.927071	-5.46978	ENSG00000158623	COPG2	L3.4_F_MDD.BPD	L3.4	F	MDD.BPD	domain-restricted	domain-SP
-0.0614521	5.91342	-1.02519	0.305639	0.867181	-5.46986	ENSG00000103194	USP10	L3.4_F_MDD.BPD	L3.4	F	MDD.BPD	domain-restricted	domain-SP
-0.0705787	10.4578	-1.25731	0.209071	0.815704	-5.46989	ENSG00000196262	PPIA	L3.4_F_MDD.BPD	L3.4	F	MDD.BPD	domain-restricted	domain-SP
0.0654411	2.6521	0.35888	0.719798	0.968486	-5.46994	ENSG00000128045	RASL11B	L3.4_F_MDD.BPD	L3.4	F	MDD.BPD	domain-restricted	domain-SP
0.0601368	7.47841	1.124	0.261408	0.84673	-5.47	ENSG00000130956	HABP4	L3.4_F_MDD.BPD	L3.4	F	MDD.BPD	domain-restricted	domain-SP
-0.0712722	7.783	-1.13196	0.258049	0.845185	-5.47003	ENSG00000171530	TBCA	L3.4_F_MDD.BPD	L3.4	F	MDD.BPD	domain-restricted	domain-SP
-0.0916061	4.3477	-0.660512	0.509154	0.929702	-5.47007	ENSG00000103449	SALL1	L3.4_F_MDD.BPD	L3.4	F	MDD.BPD	domain-restricted	domain-SP
-0.0711321	5.67944	-0.990579	0.322243	0.873428	-5.47019	ENSG00000086589	RBM22	L3.4_F_MDD.BPD	L3.4	F	MDD.BPD	domain-restricted	domain-SP
0.0813067	4.22541	0.793992	0.427476	0.908717	-5.47021	ENSG00000143515	ATP8B2	L3.4_F_MDD.BPD	L3.4	F	MDD.BPD	domain-restricted	domain-SP
0.0597871	3.18412	0.494365	0.621208	0.952467	-5.47022	ENSG00000151093	OXSM	L3.4_F_MDD.BPD	L3.4	F	MDD.BPD	domain-restricted	domain-SP
0.0834556	4.62829	0.912635	0.361757	0.887749	-5.47029	ENSG00000128011	LRFN1	L3.4_F_MDD.BPD	L3.4	F	MDD.BPD	domain-restricted	domain-SP
0.000507094	3.38031	0.00328742	0.997378	0.999786	-5.47032	ENSG00000176658	MYO1D	L3.4_F_MDD.BPD	L3.4	F	MDD.BPD	domain-restricted	domain-SP
0.0456104	3.16207	0.334833	0.737854	0.971139	-5.47037	ENSG00000251580	LINC02482	L3.4_F_MDD.BPD	L3.4	F	MDD.BPD	domain-restricted	domain-SP
-0.0938142	4.26728	-0.692284	0.489	0.924813	-5.47038	ENSG00000169604	ANTXR1	L3.4_F_MDD.BPD	L3.4	F	MDD.BPD	domain-restricted	domain-SP
-0.0640727	3.98563	-0.654988	0.512696	0.930408	-5.4704	ENSG00000189079	ARID2	L3.4_F_MDD.BPD	L3.4	F	MDD.BPD	domain-restricted	domain-SP
0.0764577	4.80932	0.888663	0.374497	0.892329	-5.47047	ENSG00000140553	UNC45A	L3.4_F_MDD.BPD	L3.4	F	MDD.BPD	domain-restricted	domain-SP
-0.00538421	3.01732	-0.0388772	0.969	0.997094	-5.47055	ENSG00000171757	LRRC34	L3.4_F_MDD.BPD	L3.4	F	MDD.BPD	domain-restricted	domain-SP
0.0569898	3.44139	0.451609	0.651694	0.957953	-5.47065	ENSG00000204131	NHSL2	L3.4_F_MDD.BPD	L3.4	F	MDD.BPD	domain-restricted	domain-SP
0.0182567	2.86343	0.126335	0.899504	0.990135	-5.47089	ENSG00000179562	GCC1	L3.4_F_MDD.BPD	L3.4	F	MDD.BPD	domain-restricted	domain-SP
0.0661911	6.689	1.08928	0.276414	0.854692	-5.47099	ENSG00000122359	ANXA11	L3.4_F_MDD.BPD	L3.4	F	MDD.BPD	domain-restricted	domain-SP
-0.0327922	3.07734	-0.222311	0.824139	0.981849	-5.47102	ENSG00000196535	MYO18A	L3.4_F_MDD.BPD	L3.4	F	MDD.BPD	domain-restricted	domain-SP
-0.0228733	3.25987	-0.158347	0.874231	0.987779	-5.47114	ENSG00000274015	AL136038.5	L3.4_F_MDD.BPD	L3.4	F	MDD.BPD	domain-restricted	domain-SP
0.0630683	6.5538	1.06758	0.286086	0.859181	-5.47116	ENSG00000109133	TMEM33	L3.4_F_MDD.BPD	L3.4	F	MDD.BPD	domain-restricted	domain-SP
-0.0783094	4.60802	-0.754418	0.450858	0.914627	-5.47118	ENSG00000108239	TBC1D12	L3.4_F_MDD.BPD	L3.4	F	MDD.BPD	domain-restricted	domain-SP
0.074268	5.3712	0.95165	0.341612	0.880587	-5.47119	ENSG00000103111	MON1B	L3.4_F_MDD.BPD	L3.4	F	MDD.BPD	domain-restricted	domain-SP
0.0110633	2.90237	0.079991	0.936268	0.9942	-5.4712	ENSG00000159055	MIS18A	L3.4_F_MDD.BPD	L3.4	F	MDD.BPD	domain-restricted	domain-SP
0.0670219	5.77768	1.02369	0.306343	0.867596	-5.47129	ENSG00000111802	TDP2	L3.4_F_MDD.BPD	L3.4	F	MDD.BPD	domain-restricted	domain-SP
0.0684448	5.90862	1.02296	0.306691	0.867733	-5.47143	ENSG00000113384	GOLPH3	L3.4_F_MDD.BPD	L3.4	F	MDD.BPD	domain-restricted	domain-SP
-0.075665	4.12069	-0.792991	0.428059	0.908956	-5.47152	ENSG00000189376	C8orf76	L3.4_F_MDD.BPD	L3.4	F	MDD.BPD	domain-restricted	domain-SP
0.000560914	2.82997	0.00412917	0.996707	0.999738	-5.47154	ENSG00000260083	MIR762HG	L3.4_F_MDD.BPD	L3.4	F	MDD.BPD	domain-restricted	domain-SP
-0.0508587	3.09258	-0.399331	0.689775	0.963833	-5.47162	ENSG00000163879	DNALI1	L3.4_F_MDD.BPD	L3.4	F	MDD.BPD	domain-restricted	domain-SP
0.0797515	5.09166	0.899979	0.368449	0.89	-5.47178	ENSG00000253982	AC100810.1	L3.4_F_MDD.BPD	L3.4	F	MDD.BPD	domain-restricted	domain-SP
0.0481305	3.02679	0.372232	0.709836	0.966949	-5.47189	ENSG00000139974	SLC38A6	L3.4_F_MDD.BPD	L3.4	F	MDD.BPD	domain-restricted	domain-SP
0.0337556	2.64363	0.244307	0.807067	0.979716	-5.4719	ENSG00000270091	AC015726.1	L3.4_F_MDD.BPD	L3.4	F	MDD.BPD	domain-restricted	domain-SP
0.0606868	3.52724	0.536034	0.59211	0.947494	-5.47202	ENSG00000112530	PACRG	L3.4_F_MDD.BPD	L3.4	F	MDD.BPD	domain-restricted	domain-SP
-0.0821366	4.59598	-0.916805	0.359569	0.886862	-5.47202	ENSG00000128641	MYO1B	L3.4_F_MDD.BPD	L3.4	F	MDD.BPD	domain-restricted	domain-SP
0.0321596	2.74553	0.21519	0.829683	0.982568	-5.47217	ENSG00000260428	SCX	L3.4_F_MDD.BPD	L3.4	F	MDD.BPD	domain-restricted	domain-SP
0.068563	6.22653	1.01932	0.308414	0.868536	-5.47218	ENSG00000072134	EPN2	L3.4_F_MDD.BPD	L3.4	F	MDD.BPD	domain-restricted	domain-SP
-0.0687445	4.53617	-0.826427	0.408851	0.903152	-5.47232	ENSG00000010219	DYRK4	L3.4_F_MDD.BPD	L3.4	F	MDD.BPD	domain-restricted	domain-SP
0.0637728	3.6853	0.586822	0.557518	0.940493	-5.47275	ENSG00000172315	TP53RK	L3.4_F_MDD.BPD	L3.4	F	MDD.BPD	domain-restricted	domain-SP
-0.110031	4.63474	-0.882823	0.377655	0.893403	-5.47284	ENSG00000132481	TRIM47	L3.4_F_MDD.BPD	L3.4	F	MDD.BPD	domain-restricted	domain-SP
-0.033348	2.98293	-0.182754	0.855046	0.98556	-5.47285	ENSG00000225177	AL590617.2	L3.4_F_MDD.BPD	L3.4	F	MDD.BPD	domain-restricted	domain-SP
0.0596717	6.39628	1.04852	0.294773	0.863016	-5.47287	ENSG00000198663	C6orf89	L3.4_F_MDD.BPD	L3.4	F	MDD.BPD	domain-restricted	domain-SP
0.0630874	3.26905	0.548924	0.583238	0.945949	-5.47288	ENSG00000067365	METTL22	L3.4_F_MDD.BPD	L3.4	F	MDD.BPD	domain-restricted	domain-SP
-0.0798133	4.22725	-0.779424	0.436	0.911138	-5.47296	ENSG00000218891	ZNF579	L3.4_F_MDD.BPD	L3.4	F	MDD.BPD	domain-restricted	domain-SP
-0.0735081	4.56995	-0.864301	0.387727	0.897261	-5.47297	ENSG00000166575	TMEM135	L3.4_F_MDD.BPD	L3.4	F	MDD.BPD	domain-restricted	domain-SP
0.0775508	4.78717	0.919024	0.358408	0.886427	-5.47298	ENSG00000185361	TNFAIP8L1	L3.4_F_MDD.BPD	L3.4	F	MDD.BPD	domain-restricted	domain-SP
0.0625151	3.45101	0.56819	0.570093	0.943092	-5.473	ENSG00000230487	PSMG3-AS1	L3.4_F_MDD.BPD	L3.4	F	MDD.BPD	domain-restricted	domain-SP
0.0383365	2.57889	0.264604	0.791395	0.9781	-5.47303	ENSG00000162063	CCNF	L3.4_F_MDD.BPD	L3.4	F	MDD.BPD	domain-restricted	domain-SP
0.0862722	4.60839	0.884291	0.376851	0.893119	-5.47326	ENSG00000112981	NME5	L3.4_F_MDD.BPD	L3.4	F	MDD.BPD	domain-restricted	domain-SP
-0.0752063	4.58383	-0.776113	0.437951	0.91153	-5.47339	ENSG00000109787	KLF3	L3.4_F_MDD.BPD	L3.4	F	MDD.BPD	domain-restricted	domain-SP
-0.0860633	3.5242	-0.662805	0.50768	0.929239	-5.47351	ENSG00000261786	AC006058.1	L3.4_F_MDD.BPD	L3.4	F	MDD.BPD	domain-restricted	domain-SP
0.0441505	3.27939	0.326698	0.743997	0.972159	-5.47352	ENSG00000287115	AC009951.6	L3.4_F_MDD.BPD	L3.4	F	MDD.BPD	domain-restricted	domain-SP
0.0165976	2.48676	0.0926796	0.926185	0.993023	-5.47356	ENSG00000261325	LINC02192	L3.4_F_MDD.BPD	L3.4	F	MDD.BPD	domain-restricted	domain-SP
-0.0735652	3.26936	-0.58121	0.561291	0.94138	-5.47376	ENSG00000178301	AQP11	L3.4_F_MDD.BPD	L3.4	F	MDD.BPD	domain-restricted	domain-SP
-0.065693	3.25107	-0.566388	0.571317	0.943409	-5.47377	ENSG00000259994	AL353796.1	L3.4_F_MDD.BPD	L3.4	F	MDD.BPD	domain-restricted	domain-SP
-0.0607888	7.04817	-1.09516	0.273834	0.853006	-5.47398	ENSG00000138095	LRPPRC	L3.4_F_MDD.BPD	L3.4	F	MDD.BPD	domain-restricted	domain-SP
-0.0139583	2.17649	-0.0829896	0.933884	0.993852	-5.47401	ENSG00000271947	AC017076.1	L3.4_F_MDD.BPD	L3.4	F	MDD.BPD	domain-restricted	domain-SP
0.0675913	3.42059	0.562683	0.573836	0.944019	-5.47412	ENSG00000274682	AC015540.1	L3.4_F_MDD.BPD	L3.4	F	MDD.BPD	domain-restricted	domain-SP
-0.0237229	2.72317	-0.142598	0.88665	0.988852	-5.47417	ENSG00000107249	GLIS3	L3.4_F_MDD.BPD	L3.4	F	MDD.BPD	domain-restricted	domain-SP
0.0168931	2.87809	0.121296	0.903492	0.990473	-5.47418	ENSG00000181472	ZBTB2	L3.4_F_MDD.BPD	L3.4	F	MDD.BPD	domain-restricted	domain-SP
0.06217	5.62954	0.997169	0.319036	0.872418	-5.47428	ENSG00000170633	RNF34	L3.4_F_MDD.BPD	L3.4	F	MDD.BPD	domain-restricted	domain-SP
-0.0659317	5.66927	-0.98571	0.324625	0.87414	-5.4743	ENSG00000166170	BAG5	L3.4_F_MDD.BPD	L3.4	F	MDD.BPD	domain-restricted	domain-SP
0.081282	6.64537	1.06322	0.288064	0.859962	-5.47432	ENSG00000112320	SOBP	L3.4_F_MDD.BPD	L3.4	F	MDD.BPD	domain-restricted	domain-SP
0.0612337	6.99939	1.09863	0.272318	0.852043	-5.47432	ENSG00000068305	MEF2A	L3.4_F_MDD.BPD	L3.4	F	MDD.BPD	domain-restricted	domain-SP
-0.0132992	2.98096	-0.0923519	0.926446	0.993038	-5.47438	ENSG00000162994	CLHC1	L3.4_F_MDD.BPD	L3.4	F	MDD.BPD	domain-restricted	domain-SP
-0.0686359	3.14574	-0.4648	0.642223	0.956096	-5.47442	ENSG00000086544	ITPKC	L3.4_F_MDD.BPD	L3.4	F	MDD.BPD	domain-restricted	domain-SP
-0.110244	5.73582	-0.935305	0.349977	0.883516	-5.47443	ENSG00000119280	C1orf198	L3.4_F_MDD.BPD	L3.4	F	MDD.BPD	domain-restricted	domain-SP
-0.0725592	6.0736	-1.01283	0.3115	0.869803	-5.47448	ENSG00000066084	DIP2B	L3.4_F_MDD.BPD	L3.4	F	MDD.BPD	domain-restricted	domain-SP
0.00330938	2.94678	0.0245957	0.980385	0.998112	-5.47448	ENSG00000186532	SMYD4	L3.4_F_MDD.BPD	L3.4	F	MDD.BPD	domain-restricted	domain-SP
0.0786391	4.27297	0.781362	0.434861	0.910885	-5.47452	ENSG00000204946	ZNF783	L3.4_F_MDD.BPD	L3.4	F	MDD.BPD	domain-restricted	domain-SP
0.0298528	2.38828	0.190273	0.849152	0.984983	-5.47456	ENSG00000185105	MYADML2	L3.4_F_MDD.BPD	L3.4	F	MDD.BPD	domain-restricted	domain-SP
0.0821371	4.30135	0.815591	0.415019	0.904957	-5.4746	ENSG00000197136	PCNX3	L3.4_F_MDD.BPD	L3.4	F	MDD.BPD	domain-restricted	domain-SP
-0.0333885	2.83795	-0.233229	0.815654	0.980778	-5.47466	ENSG00000271913	AL035530.2	L3.4_F_MDD.BPD	L3.4	F	MDD.BPD	domain-restricted	domain-SP
-0.0956036	7.07693	-1.0924	0.275057	0.8539	-5.47476	ENSG00000099977	DDT	L3.4_F_MDD.BPD	L3.4	F	MDD.BPD	domain-restricted	domain-SP
0.0691447	4.38913	0.825436	0.409413	0.903434	-5.47477	ENSG00000198026	ZNF335	L3.4_F_MDD.BPD	L3.4	F	MDD.BPD	domain-restricted	domain-SP
-0.0262552	2.96267	-0.205899	0.836931	0.983563	-5.47489	ENSG00000171425	ZNF581	L3.4_F_MDD.BPD	L3.4	F	MDD.BPD	domain-restricted	domain-SP
-0.0687586	3.66745	-0.631007	0.528248	0.933953	-5.47504	ENSG00000020256	ZFP64	L3.4_F_MDD.BPD	L3.4	F	MDD.BPD	domain-restricted	domain-SP
0.056292	3.19569	0.415815	0.677676	0.962106	-5.4751	ENSG00000174442	ZWILCH	L3.4_F_MDD.BPD	L3.4	F	MDD.BPD	domain-restricted	domain-SP
0.0769003	4.1273	0.69401	0.487912	0.924595	-5.47516	ENSG00000113318	MSH3	L3.4_F_MDD.BPD	L3.4	F	MDD.BPD	domain-restricted	domain-SP
0.0488312	3.08674	0.329429	0.741933	0.971773	-5.47528	ENSG00000103460	TOX3	L3.4_F_MDD.BPD	L3.4	F	MDD.BPD	domain-restricted	domain-SP
0.0767882	5.31025	0.965794	0.33449	0.878151	-5.47544	ENSG00000128482	RNF112	L3.4_F_MDD.BPD	L3.4	F	MDD.BPD	domain-restricted	domain-SP
-0.0767862	5.1689	-0.893896	0.371693	0.89133	-5.47564	ENSG00000012983	MAP4K5	L3.4_F_MDD.BPD	L3.4	F	MDD.BPD	domain-restricted	domain-SP
-0.0697483	4.6755	-0.861013	0.389534	0.897842	-5.47571	ENSG00000163138	PACRGL	L3.4_F_MDD.BPD	L3.4	F	MDD.BPD	domain-restricted	domain-SP
0.0130061	3.0295	0.090833	0.927652	0.993211	-5.47598	ENSG00000113810	SMC4	L3.4_F_MDD.BPD	L3.4	F	MDD.BPD	domain-restricted	domain-SP
-0.0679829	3.76367	-0.683596	0.494462	0.926035	-5.47599	ENSG00000121542	SEC22A	L3.4_F_MDD.BPD	L3.4	F	MDD.BPD	domain-restricted	domain-SP
0.0107502	3.22038	0.064471	0.948614	0.995322	-5.47605	ENSG00000234899	SOX9-AS1	L3.4_F_MDD.BPD	L3.4	F	MDD.BPD	domain-restricted	domain-SP
0.00512609	2.73316	0.0367448	0.970699	0.99726	-5.47606	ENSG00000183208	GDPGP1	L3.4_F_MDD.BPD	L3.4	F	MDD.BPD	domain-restricted	domain-SP
0.0699143	6.17767	1.02845	0.304103	0.866487	-5.47626	ENSG00000148730	EIF4EBP2	L3.4_F_MDD.BPD	L3.4	F	MDD.BPD	domain-restricted	domain-SP
0.0689491	4.21097	0.768989	0.442166	0.912529	-5.47626	ENSG00000005156	LIG3	L3.4_F_MDD.BPD	L3.4	F	MDD.BPD	domain-restricted	domain-SP
-0.0666848	3.92052	-0.684092	0.494149	0.92596	-5.47635	ENSG00000009830	POMT2	L3.4_F_MDD.BPD	L3.4	F	MDD.BPD	domain-restricted	domain-SP
0.0651609	6.79607	1.08391	0.27879	0.855731	-5.47637	ENSG00000171914	TLN2	L3.4_F_MDD.BPD	L3.4	F	MDD.BPD	domain-restricted	domain-SP
0.0695058	6.03131	1.01131	0.312226	0.87004	-5.47646	ENSG00000166275	BORCS7	L3.4_F_MDD.BPD	L3.4	F	MDD.BPD	domain-restricted	domain-SP
-0.00628584	2.84605	-0.0455385	0.963691	0.996659	-5.47669	ENSG00000243660	ZNF487	L3.4_F_MDD.BPD	L3.4	F	MDD.BPD	domain-restricted	domain-SP
0.0730866	4.17644	0.80866	0.418993	0.90596	-5.47678	ENSG00000143457	GOLPH3L	L3.4_F_MDD.BPD	L3.4	F	MDD.BPD	domain-restricted	domain-SP
0.0238891	2.65196	0.165861	0.868315	0.987052	-5.47696	ENSG00000277954	AC092376.2	L3.4_F_MDD.BPD	L3.4	F	MDD.BPD	domain-restricted	domain-SP
0.0661101	4.42097	0.797028	0.425712	0.908123	-5.47699	ENSG00000130826	DKC1	L3.4_F_MDD.BPD	L3.4	F	MDD.BPD	domain-restricted	domain-SP
0.0705425	4.12326	0.757387	0.449079	0.91403	-5.47717	ENSG00000188807	TMEM201	L3.4_F_MDD.BPD	L3.4	F	MDD.BPD	domain-restricted	domain-SP
-0.00804965	3.10266	-0.0589614	0.953	0.99554	-5.47724	ENSG00000213445	SIPA1	L3.4_F_MDD.BPD	L3.4	F	MDD.BPD	domain-restricted	domain-SP
-0.0143946	2.91209	-0.10526	0.9162	0.991802	-5.47729	ENSG00000185261	KIAA0825	L3.4_F_MDD.BPD	L3.4	F	MDD.BPD	domain-restricted	domain-SP
0.0647684	5.59777	0.986374	0.3243	0.874119	-5.47735	ENSG00000136504	KAT7	L3.4_F_MDD.BPD	L3.4	F	MDD.BPD	domain-restricted	domain-SP
-0.0747656	5.4338	-0.956872	0.338971	0.879756	-5.47743	ENSG00000175575	PAAF1	L3.4_F_MDD.BPD	L3.4	F	MDD.BPD	domain-restricted	domain-SP
0.0827697	4.22623	0.771868	0.44046	0.912074	-5.4775	ENSG00000158966	CACHD1	L3.4_F_MDD.BPD	L3.4	F	MDD.BPD	domain-restricted	domain-SP
-0.00946241	2.93449	-0.0725497	0.942186	0.994972	-5.47758	ENSG00000140993	TIGD7	L3.4_F_MDD.BPD	L3.4	F	MDD.BPD	domain-restricted	domain-SP
0.0525594	3.21726	0.391481	0.695564	0.964807	-5.47779	ENSG00000167081	PBX3	L3.4_F_MDD.BPD	L3.4	F	MDD.BPD	domain-restricted	domain-SP
0.0677772	5.47175	0.970259	0.332262	0.877251	-5.4778	ENSG00000095906	NUBP2	L3.4_F_MDD.BPD	L3.4	F	MDD.BPD	domain-restricted	domain-SP
-0.0878393	4.52608	-0.727364	0.467256	0.919101	-5.47781	ENSG00000172817	CYP7B1	L3.4_F_MDD.BPD	L3.4	F	MDD.BPD	domain-restricted	domain-SP
-0.064318	3.86236	-0.59099	0.554723	0.940028	-5.47805	ENSG00000172766	NAA16	L3.4_F_MDD.BPD	L3.4	F	MDD.BPD	domain-restricted	domain-SP
-0.0881727	3.51383	-0.723895	0.469378	0.919647	-5.47812	ENSG00000240207	AC080013.1	L3.4_F_MDD.BPD	L3.4	F	MDD.BPD	domain-restricted	domain-SP
-0.0633412	3.98399	-0.626016	0.531514	0.934844	-5.47815	ENSG00000127804	METTL16	L3.4_F_MDD.BPD	L3.4	F	MDD.BPD	domain-restricted	domain-SP
0.0696958	3.72999	0.541594	0.588275	0.946905	-5.47822	ENSG00000181588	MEX3D	L3.4_F_MDD.BPD	L3.4	F	MDD.BPD	domain-restricted	domain-SP
0.0576574	3.47896	0.465615	0.64164	0.95598	-5.47835	ENSG00000242252	BGLAP	L3.4_F_MDD.BPD	L3.4	F	MDD.BPD	domain-restricted	domain-SP
0.0804172	6.38916	1.04261	0.297501	0.864192	-5.47837	ENSG00000104969	SGTA	L3.4_F_MDD.BPD	L3.4	F	MDD.BPD	domain-restricted	domain-SP
-0.0636306	5.60848	-1.00124	0.317068	0.87176	-5.47856	ENSG00000109519	GRPEL1	L3.4_F_MDD.BPD	L3.4	F	MDD.BPD	domain-restricted	domain-SP
-0.0907984	4.38567	-0.701596	0.483176	0.923357	-5.47867	ENSG00000100399	CHADL	L3.4_F_MDD.BPD	L3.4	F	MDD.BPD	domain-restricted	domain-SP
-0.142252	6.3442	-1.0181	0.309009	0.868855	-5.47868	ENSG00000144749	LRIG1	L3.4_F_MDD.BPD	L3.4	F	MDD.BPD	domain-restricted	domain-SP
0.0736181	5.41434	0.966418	0.334178	0.878058	-5.47889	ENSG00000237515	SHISA9	L3.4_F_MDD.BPD	L3.4	F	MDD.BPD	domain-restricted	domain-SP
0.0725484	4.61375	0.818395	0.413418	0.904354	-5.47889	ENSG00000175782	SLC35E3	L3.4_F_MDD.BPD	L3.4	F	MDD.BPD	domain-restricted	domain-SP
-0.150333	4.22389	-0.862533	0.388712	0.89759	-5.47893	ENSG00000136235	GPNMB	L3.4_F_MDD.BPD	L3.4	F	MDD.BPD	domain-restricted	domain-SP
0.0379809	2.81137	0.254738	0.799003	0.978997	-5.47894	ENSG00000247317	LY6E-DT	L3.4_F_MDD.BPD	L3.4	F	MDD.BPD	domain-restricted	domain-SP
-0.0531602	2.96776	-0.364243	0.715789	0.967848	-5.47911	ENSG00000044524	EPHA3	L3.4_F_MDD.BPD	L3.4	F	MDD.BPD	domain-restricted	domain-SP
-0.0724391	4.36432	-0.822699	0.410967	0.903884	-5.47917	ENSG00000135297	MTO1	L3.4_F_MDD.BPD	L3.4	F	MDD.BPD	domain-restricted	domain-SP
-0.0455246	3.05135	-0.327872	0.743109	0.972025	-5.47919	ENSG00000152467	ZSCAN1	L3.4_F_MDD.BPD	L3.4	F	MDD.BPD	domain-restricted	domain-SP
-0.0606696	7.7427	-1.11796	0.263976	0.848227	-5.47921	ENSG00000164096	C4orf3	L3.4_F_MDD.BPD	L3.4	F	MDD.BPD	domain-restricted	domain-SP
0.101316	4.07335	0.688453	0.49141	0.925397	-5.47932	ENSG00000153446	C16orf89	L3.4_F_MDD.BPD	L3.4	F	MDD.BPD	domain-restricted	domain-SP
0.0726363	5.02841	0.925627	0.354967	0.88528	-5.47958	ENSG00000090470	PDCD7	L3.4_F_MDD.BPD	L3.4	F	MDD.BPD	domain-restricted	domain-SP
-0.0789273	3.95001	-0.557852	0.577131	0.944809	-5.47968	ENSG00000087077	TRIP6	L3.4_F_MDD.BPD	L3.4	F	MDD.BPD	domain-restricted	domain-SP
0.0719287	7.92547	1.14274	0.253548	0.842558	-5.48002	ENSG00000124507	PACSIN1	L3.4_F_MDD.BPD	L3.4	F	MDD.BPD	domain-restricted	domain-SP
0.0764088	3.37795	0.523584	0.600739	0.948858	-5.48011	ENSG00000196878	LAMB3	L3.4_F_MDD.BPD	L3.4	F	MDD.BPD	domain-restricted	domain-SP
-0.0890561	5.17739	-0.955808	0.339512	0.879988	-5.4802	ENSG00000164211	STARD4	L3.4_F_MDD.BPD	L3.4	F	MDD.BPD	domain-restricted	domain-SP
-0.0338772	2.96783	-0.2442	0.807149	0.979716	-5.48041	ENSG00000165996	HACD1	L3.4_F_MDD.BPD	L3.4	F	MDD.BPD	domain-restricted	domain-SP
-0.073366	3.7746	-0.743909	0.457188	0.916054	-5.48043	ENSG00000119771	KLHL29	L3.4_F_MDD.BPD	L3.4	F	MDD.BPD	domain-restricted	domain-SP
-0.115477	4.15777	-0.692297	0.488997	0.924813	-5.48044	ENSG00000089472	HEPH	L3.4_F_MDD.BPD	L3.4	F	MDD.BPD	domain-restricted	domain-SP
0.0627719	3.76826	0.540176	0.589252	0.947064	-5.4805	ENSG00000232931	LINC00342	L3.4_F_MDD.BPD	L3.4	F	MDD.BPD	domain-restricted	domain-SP
0.0693202	6.99206	1.09064	0.275817	0.85436	-5.48055	ENSG00000151690	MFSD6	L3.4_F_MDD.BPD	L3.4	F	MDD.BPD	domain-restricted	domain-SP
0.0690212	4.20289	0.771467	0.440697	0.912168	-5.48073	ENSG00000164542	KIAA0895	L3.4_F_MDD.BPD	L3.4	F	MDD.BPD	domain-restricted	domain-SP
-0.106557	4.74768	-0.788671	0.430589	0.909764	-5.48088	ENSG00000130303	BST2	L3.4_F_MDD.BPD	L3.4	F	MDD.BPD	domain-restricted	domain-SP
0.0654065	6.00351	1.01702	0.309503	0.869106	-5.481	ENSG00000114999	TTL	L3.4_F_MDD.BPD	L3.4	F	MDD.BPD	domain-restricted	domain-SP
-0.0545525	3.5159	-0.463309	0.643291	0.956263	-5.48112	ENSG00000278175	GLIDR	L3.4_F_MDD.BPD	L3.4	F	MDD.BPD	domain-restricted	domain-SP
0.055862	3.14608	0.357573	0.720773	0.968611	-5.48116	ENSG00000100092	SH3BP1	L3.4_F_MDD.BPD	L3.4	F	MDD.BPD	domain-restricted	domain-SP
0.0558119	6.92388	1.07653	0.282072	0.857221	-5.48117	ENSG00000029725	RABEP1	L3.4_F_MDD.BPD	L3.4	F	MDD.BPD	domain-restricted	domain-SP
0.060311	6.21854	1.03644	0.300366	0.865282	-5.48141	ENSG00000146433	TMEM181	L3.4_F_MDD.BPD	L3.4	F	MDD.BPD	domain-restricted	domain-SP
-0.0984511	5.686	-0.979256	0.327814	0.875338	-5.48162	ENSG00000143384	MCL1	L3.4_F_MDD.BPD	L3.4	F	MDD.BPD	domain-restricted	domain-SP
-0.0581451	3.30483	-0.471701	0.637291	0.955284	-5.48187	ENSG00000081014	AP4E1	L3.4_F_MDD.BPD	L3.4	F	MDD.BPD	domain-restricted	domain-SP
-0.0677482	4.88126	-0.90235	0.36719	0.88958	-5.48199	ENSG00000162623	TYW3	L3.4_F_MDD.BPD	L3.4	F	MDD.BPD	domain-restricted	domain-SP
-0.0665902	4.37152	-0.812718	0.416663	0.905477	-5.48201	ENSG00000101138	CSTF1	L3.4_F_MDD.BPD	L3.4	F	MDD.BPD	domain-restricted	domain-SP
-0.034349	2.86496	-0.241026	0.809608	0.979972	-5.48217	ENSG00000244165	P2RY11	L3.4_F_MDD.BPD	L3.4	F	MDD.BPD	domain-restricted	domain-SP
-0.0499316	3.12624	-0.357526	0.720808	0.968611	-5.48232	ENSG00000272505	AC104964.4	L3.4_F_MDD.BPD	L3.4	F	MDD.BPD	domain-restricted	domain-SP
0.0891258	5.14008	0.927413	0.354044	0.884876	-5.48235	ENSG00000131094	C1QL1	L3.4_F_MDD.BPD	L3.4	F	MDD.BPD	domain-restricted	domain-SP
0.0518931	7.50525	1.11496	0.265258	0.848833	-5.48236	ENSG00000168092	PAFAH1B2	L3.4_F_MDD.BPD	L3.4	F	MDD.BPD	domain-restricted	domain-SP
-0.0329672	2.79702	-0.230315	0.817916	0.981162	-5.48237	ENSG00000261340	LINC01616	L3.4_F_MDD.BPD	L3.4	F	MDD.BPD	domain-restricted	domain-SP
0.0224766	3.0849	0.174032	0.861892	0.986213	-5.48274	ENSG00000204228	HSD17B8	L3.4_F_MDD.BPD	L3.4	F	MDD.BPD	domain-restricted	domain-SP
0.0614308	3.3469	0.498122	0.618559	0.95215	-5.48292	ENSG00000259865	AL390728.6	L3.4_F_MDD.BPD	L3.4	F	MDD.BPD	domain-restricted	domain-SP
-0.0108647	3.25721	-0.0732931	0.941594	0.994886	-5.48293	ENSG00000197355	UAP1L1	L3.4_F_MDD.BPD	L3.4	F	MDD.BPD	domain-restricted	domain-SP
-0.152757	4.61915	-0.796918	0.425789	0.908167	-5.48294	ENSG00000159388	BTG2	L3.4_F_MDD.BPD	L3.4	F	MDD.BPD	domain-restricted	domain-SP
0.0755674	4.31096	0.842686	0.3997	0.900471	-5.48309	ENSG00000155906	RMND1	L3.4_F_MDD.BPD	L3.4	F	MDD.BPD	domain-restricted	domain-SP
-0.0837519	4.19417	-0.798932	0.424608	0.907755	-5.48311	ENSG00000162972	MAIP1	L3.4_F_MDD.BPD	L3.4	F	MDD.BPD	domain-restricted	domain-SP
-0.0470977	3.10607	-0.382203	0.70243	0.965887	-5.48313	ENSG00000168778	TCTN2	L3.4_F_MDD.BPD	L3.4	F	MDD.BPD	domain-restricted	domain-SP
0.069541	4.25876	0.759461	0.44784	0.913738	-5.48323	ENSG00000229809	ZNF688	L3.4_F_MDD.BPD	L3.4	F	MDD.BPD	domain-restricted	domain-SP
-0.0255918	3.07893	-0.189295	0.849918	0.985025	-5.48329	ENSG00000148429	USP6NL	L3.4_F_MDD.BPD	L3.4	F	MDD.BPD	domain-restricted	domain-SP
-0.066308	3.99379	-0.693189	0.488427	0.924609	-5.48338	ENSG00000112592	TBP	L3.4_F_MDD.BPD	L3.4	F	MDD.BPD	domain-restricted	domain-SP
0.0677636	5.80229	1.0148	0.310561	0.869357	-5.48394	ENSG00000091483	FH	L3.4_F_MDD.BPD	L3.4	F	MDD.BPD	domain-restricted	domain-SP
0.0437701	3.34764	0.36659	0.714038	0.967634	-5.48417	ENSG00000123411	IKZF4	L3.4_F_MDD.BPD	L3.4	F	MDD.BPD	domain-restricted	domain-SP
-0.109652	3.11653	-0.804093	0.421631	0.906837	-5.48428	ENSG00000229425	AJ009632.2	L3.4_F_MDD.BPD	L3.4	F	MDD.BPD	domain-restricted	domain-SP
0.0683792	5.64002	0.989275	0.32288	0.873715	-5.48428	ENSG00000167645	YIF1B	L3.4_F_MDD.BPD	L3.4	F	MDD.BPD	domain-restricted	domain-SP
-0.0623224	4.02497	-0.617962	0.536807	0.936196	-5.4844	ENSG00000048471	SNX29	L3.4_F_MDD.BPD	L3.4	F	MDD.BPD	domain-restricted	domain-SP
0.0694903	4.07802	0.76797	0.442771	0.912696	-5.4845	ENSG00000136197	C7orf25	L3.4_F_MDD.BPD	L3.4	F	MDD.BPD	domain-restricted	domain-SP
-0.0422045	3.03321	-0.317212	0.75118	0.973211	-5.48452	ENSG00000169188	APEX2	L3.4_F_MDD.BPD	L3.4	F	MDD.BPD	domain-restricted	domain-SP
-0.0966764	5.03409	-0.866772	0.386381	0.896766	-5.48468	ENSG00000198517	MAFK	L3.4_F_MDD.BPD	L3.4	F	MDD.BPD	domain-restricted	domain-SP
0.060609	3.5805	0.563829	0.573056	0.943851	-5.48471	ENSG00000170364	SETMAR	L3.4_F_MDD.BPD	L3.4	F	MDD.BPD	domain-restricted	domain-SP
0.0667861	3.48705	0.554637	0.579325	0.945298	-5.48503	ENSG00000213780	GTF2H4	L3.4_F_MDD.BPD	L3.4	F	MDD.BPD	domain-restricted	domain-SP
-0.0578956	3.24963	-0.464372	0.642529	0.956143	-5.48516	ENSG00000231533	AL391840.1	L3.4_F_MDD.BPD	L3.4	F	MDD.BPD	domain-restricted	domain-SP
-0.0630579	5.91839	-1.01199	0.311903	0.86998	-5.48518	ENSG00000104872	PIH1D1	L3.4_F_MDD.BPD	L3.4	F	MDD.BPD	domain-restricted	domain-SP
0.0684252	4.04514	0.635665	0.525208	0.933296	-5.48533	ENSG00000143315	PIGM	L3.4_F_MDD.BPD	L3.4	F	MDD.BPD	domain-restricted	domain-SP
-0.0801315	4.15256	-0.789035	0.430366	0.909739	-5.48556	ENSG00000163249	CCNYL1	L3.4_F_MDD.BPD	L3.4	F	MDD.BPD	domain-restricted	domain-SP
0.0750635	5.20906	0.925979	0.354785	0.88525	-5.4857	ENSG00000197702	PARVA	L3.4_F_MDD.BPD	L3.4	F	MDD.BPD	domain-restricted	domain-SP
-0.051315	3.45841	-0.410555	0.681528	0.962576	-5.48574	ENSG00000156273	BACH1	L3.4_F_MDD.BPD	L3.4	F	MDD.BPD	domain-restricted	domain-SP
0.0657923	4.35146	0.799901	0.424047	0.907577	-5.48579	ENSG00000138002	IFT172	L3.4_F_MDD.BPD	L3.4	F	MDD.BPD	domain-restricted	domain-SP
-0.0913177	3.59145	-0.608203	0.543261	0.937654	-5.48597	ENSG00000244041	LINC01011	L3.4_F_MDD.BPD	L3.4	F	MDD.BPD	domain-restricted	domain-SP
-0.0669766	5.73178	-0.980005	0.327431	0.875284	-5.48614	ENSG00000110911	SLC11A2	L3.4_F_MDD.BPD	L3.4	F	MDD.BPD	domain-restricted	domain-SP
0.0617952	3.59212	0.435632	0.663242	0.959845	-5.48628	ENSG00000265763	ZNF488	L3.4_F_MDD.BPD	L3.4	F	MDD.BPD	domain-restricted	domain-SP
0.0742489	3.63953	0.629142	0.529467	0.934346	-5.48629	ENSG00000271147	ARMCX5-GPRASP2	L3.4_F_MDD.BPD	L3.4	F	MDD.BPD	domain-restricted	domain-SP
0.00240629	2.77353	0.0156853	0.98749	0.998799	-5.48629	ENSG00000220201	ZGLP1	L3.4_F_MDD.BPD	L3.4	F	MDD.BPD	domain-restricted	domain-SP
-0.0729197	7.57525	-1.08454	0.27851	0.855598	-5.48638	ENSG00000184007	PTP4A2	L3.4_F_MDD.BPD	L3.4	F	MDD.BPD	domain-restricted	domain-SP
0.0824804	3.8659	0.757486	0.44902	0.914027	-5.48651	ENSG00000178445	GLDC	L3.4_F_MDD.BPD	L3.4	F	MDD.BPD	domain-restricted	domain-SP
-0.0774319	5.12674	-0.923041	0.356312	0.885695	-5.48673	ENSG00000161654	LSM12	L3.4_F_MDD.BPD	L3.4	F	MDD.BPD	domain-restricted	domain-SP
-0.0387932	3.26166	-0.30665	0.759203	0.974304	-5.48675	ENSG00000142039	CCDC97	L3.4_F_MDD.BPD	L3.4	F	MDD.BPD	domain-restricted	domain-SP
-0.0735863	4.81461	-0.874509	0.382149	0.89508	-5.4869	ENSG00000126226	PCID2	L3.4_F_MDD.BPD	L3.4	F	MDD.BPD	domain-restricted	domain-SP
-0.0682334	3.93769	-0.671044	0.50242	0.927739	-5.4869	ENSG00000132953	XPO4	L3.4_F_MDD.BPD	L3.4	F	MDD.BPD	domain-restricted	domain-SP
0.0750495	4.09245	0.682325	0.495265	0.926297	-5.48692	ENSG00000130988	RGN	L3.4_F_MDD.BPD	L3.4	F	MDD.BPD	domain-restricted	domain-SP
-0.00887925	2.42681	-0.051646	0.958826	0.996169	-5.487	ENSG00000234111	LINC02433	L3.4_F_MDD.BPD	L3.4	F	MDD.BPD	domain-restricted	domain-SP
-0.072953	3.67672	-0.714311	0.475279	0.921274	-5.48705	ENSG00000164465	DCBLD1	L3.4_F_MDD.BPD	L3.4	F	MDD.BPD	domain-restricted	domain-SP
0.00166109	2.9368	0.0101539	0.991901	0.999261	-5.48711	ENSG00000176194	CIDEA	L3.4_F_MDD.BPD	L3.4	F	MDD.BPD	domain-restricted	domain-SP
-0.0608538	3.2931	-0.53982	0.589498	0.947119	-5.4873	ENSG00000259953	AL138756.1	L3.4_F_MDD.BPD	L3.4	F	MDD.BPD	domain-restricted	domain-SP
-0.0610822	6.56757	-1.05376	0.292364	0.861797	-5.48755	ENSG00000205352	PRR13	L3.4_F_MDD.BPD	L3.4	F	MDD.BPD	domain-restricted	domain-SP
-0.0624901	3.43417	-0.555327	0.578853	0.945253	-5.48769	ENSG00000111325	OGFOD2	L3.4_F_MDD.BPD	L3.4	F	MDD.BPD	domain-restricted	domain-SP
0.0456963	2.6688	0.337878	0.735559	0.970857	-5.48778	ENSG00000146670	CDCA5	L3.4_F_MDD.BPD	L3.4	F	MDD.BPD	domain-restricted	domain-SP
-0.11607	4.4791	-0.995428	0.319896	0.87262	-5.4878	ENSG00000146242	TPBG	L3.4_F_MDD.BPD	L3.4	F	MDD.BPD	domain-restricted	domain-SP
0.0652038	3.55379	0.522556	0.601453	0.948963	-5.48784	ENSG00000111684	LPCAT3	L3.4_F_MDD.BPD	L3.4	F	MDD.BPD	domain-restricted	domain-SP
-0.0333503	3.18288	-0.250054	0.802621	0.97936	-5.48794	ENSG00000103876	FAH	L3.4_F_MDD.BPD	L3.4	F	MDD.BPD	domain-restricted	domain-SP
-0.0515681	3.18353	-0.318866	0.749926	0.973018	-5.48834	ENSG00000239282	CASTOR1	L3.4_F_MDD.BPD	L3.4	F	MDD.BPD	domain-restricted	domain-SP
-0.0502623	3.49987	-0.4185	0.675713	0.961852	-5.48835	ENSG00000064102	INTS13	L3.4_F_MDD.BPD	L3.4	F	MDD.BPD	domain-restricted	domain-SP
-0.0475612	3.42724	-0.35994	0.719003	0.968292	-5.48836	ENSG00000232442	MHENCR	L3.4_F_MDD.BPD	L3.4	F	MDD.BPD	domain-restricted	domain-SP
-0.129121	5.50436	-0.947356	0.343809	0.881117	-5.48839	ENSG00000167470	MIDN	L3.4_F_MDD.BPD	L3.4	F	MDD.BPD	domain-restricted	domain-SP
-0.0284979	3.18577	-0.209174	0.834375	0.983311	-5.48853	ENSG00000104312	RIPK2	L3.4_F_MDD.BPD	L3.4	F	MDD.BPD	domain-restricted	domain-SP
0.0665127	3.77226	0.59455	0.552342	0.939528	-5.48854	ENSG00000114988	LMAN2L	L3.4_F_MDD.BPD	L3.4	F	MDD.BPD	domain-restricted	domain-SP
-0.0291993	2.99768	-0.214227	0.830434	0.982733	-5.48865	ENSG00000106948	AKNA	L3.4_F_MDD.BPD	L3.4	F	MDD.BPD	domain-restricted	domain-SP
0.0500737	3.04848	0.41275	0.679919	0.96237	-5.48888	ENSG00000130590	SAMD10	L3.4_F_MDD.BPD	L3.4	F	MDD.BPD	domain-restricted	domain-SP
0.0741659	4.50044	0.799225	0.424438	0.907694	-5.48899	ENSG00000113460	BRIX1	L3.4_F_MDD.BPD	L3.4	F	MDD.BPD	domain-restricted	domain-SP
0.0115132	2.6708	0.0653463	0.947918	0.995321	-5.48905	ENSG00000160282	FTCD	L3.4_F_MDD.BPD	L3.4	F	MDD.BPD	domain-restricted	domain-SP
-0.0160581	3.31815	-0.10324	0.917803	0.991978	-5.48905	ENSG00000158296	SLC13A3	L3.4_F_MDD.BPD	L3.4	F	MDD.BPD	domain-restricted	domain-SP
0.071618	4.66102	0.843999	0.398966	0.900247	-5.48919	ENSG00000105705	SUGP1	L3.4_F_MDD.BPD	L3.4	F	MDD.BPD	domain-restricted	domain-SP
-0.0164968	3.17328	-0.123581	0.901684	0.990349	-5.48927	ENSG00000140326	CDAN1	L3.4_F_MDD.BPD	L3.4	F	MDD.BPD	domain-restricted	domain-SP
-0.0626901	5.34286	-0.930745	0.352315	0.884315	-5.48929	ENSG00000173992	CCS	L3.4_F_MDD.BPD	L3.4	F	MDD.BPD	domain-restricted	domain-SP
-0.0359882	3.1674	-0.286645	0.774471	0.976397	-5.48936	ENSG00000243989	ACY1	L3.4_F_MDD.BPD	L3.4	F	MDD.BPD	domain-restricted	domain-SP
0.0203796	2.93141	0.138152	0.890161	0.989209	-5.48947	ENSG00000131969	ABHD12B	L3.4_F_MDD.BPD	L3.4	F	MDD.BPD	domain-restricted	domain-SP
-0.0397188	3.32965	-0.316168	0.751972	0.973332	-5.48953	ENSG00000186814	ZSCAN30	L3.4_F_MDD.BPD	L3.4	F	MDD.BPD	domain-restricted	domain-SP
-0.0302292	3.06264	-0.211193	0.8328	0.983082	-5.48956	ENSG00000272990	AC084036.1	L3.4_F_MDD.BPD	L3.4	F	MDD.BPD	domain-restricted	domain-SP
0.0599647	3.79046	0.583223	0.559936	0.941021	-5.48984	ENSG00000143924	EML4	L3.4_F_MDD.BPD	L3.4	F	MDD.BPD	domain-restricted	domain-SP
0.00975731	2.98603	0.0693063	0.944766	0.995291	-5.4899	ENSG00000258301	VASH1-AS1	L3.4_F_MDD.BPD	L3.4	F	MDD.BPD	domain-restricted	domain-SP
0.067125	7.85311	1.1279	0.259759	0.845869	-5.48992	ENSG00000105404	RABAC1	L3.4_F_MDD.BPD	L3.4	F	MDD.BPD	domain-restricted	domain-SP
0.0738329	4.95638	0.89341	0.371953	0.891459	-5.49	ENSG00000167685	ZNF444	L3.4_F_MDD.BPD	L3.4	F	MDD.BPD	domain-restricted	domain-SP
-0.100792	6.05048	-0.978731	0.328074	0.875525	-5.49003	ENSG00000113594	LIFR	L3.4_F_MDD.BPD	L3.4	F	MDD.BPD	domain-restricted	domain-SP
0.093427	7.5579	1.10166	0.271011	0.851473	-5.49007	ENSG00000181418	DDN	L3.4_F_MDD.BPD	L3.4	F	MDD.BPD	domain-restricted	domain-SP
-0.0699972	3.66809	-0.661145	0.508743	0.92951	-5.4901	ENSG00000186862	PDZD7	L3.4_F_MDD.BPD	L3.4	F	MDD.BPD	domain-restricted	domain-SP
0.0662488	4.79491	0.879825	0.379264	0.894092	-5.49011	ENSG00000115274	INO80B	L3.4_F_MDD.BPD	L3.4	F	MDD.BPD	domain-restricted	domain-SP
0.0727872	4.38158	0.789976	0.429816	0.909425	-5.49012	ENSG00000100726	TELO2	L3.4_F_MDD.BPD	L3.4	F	MDD.BPD	domain-restricted	domain-SP
-0.0727449	4.13167	-0.772291	0.44021	0.912072	-5.4902	ENSG00000196116	TDRD7	L3.4_F_MDD.BPD	L3.4	F	MDD.BPD	domain-restricted	domain-SP
-0.0629331	3.53421	-0.582538	0.560397	0.941021	-5.4902	ENSG00000081386	ZNF510	L3.4_F_MDD.BPD	L3.4	F	MDD.BPD	domain-restricted	domain-SP
-0.0589085	3.47837	-0.503867	0.614517	0.95144	-5.49026	ENSG00000185344	ATP6V0A2	L3.4_F_MDD.BPD	L3.4	F	MDD.BPD	domain-restricted	domain-SP
-0.0757182	3.7134	-0.564936	0.572303	0.943668	-5.49035	ENSG00000115963	RND3	L3.4_F_MDD.BPD	L3.4	F	MDD.BPD	domain-restricted	domain-SP
0.0222588	3.1102	0.166847	0.86754	0.986924	-5.49043	ENSG00000070778	PTPN21	L3.4_F_MDD.BPD	L3.4	F	MDD.BPD	domain-restricted	domain-SP
0.0190791	2.99291	0.145854	0.884079	0.98864	-5.4906	ENSG00000160392	C19orf47	L3.4_F_MDD.BPD	L3.4	F	MDD.BPD	domain-restricted	domain-SP
-0.00766624	2.88201	-0.0542471	0.956754	0.995897	-5.49063	ENSG00000133119	RFC3	L3.4_F_MDD.BPD	L3.4	F	MDD.BPD	domain-restricted	domain-SP
-0.00750037	2.98828	-0.0580389	0.953735	0.995594	-5.49065	ENSG00000069943	PIGB	L3.4_F_MDD.BPD	L3.4	F	MDD.BPD	domain-restricted	domain-SP
-0.0560638	3.40371	-0.464632	0.642343	0.956119	-5.49069	ENSG00000197044	ZNF441	L3.4_F_MDD.BPD	L3.4	F	MDD.BPD	domain-restricted	domain-SP
-0.0649903	5.4782	-0.943458	0.345781	0.881839	-5.49092	ENSG00000164151	ICE1	L3.4_F_MDD.BPD	L3.4	F	MDD.BPD	domain-restricted	domain-SP
0.0115653	3.03627	0.0904464	0.927959	0.993221	-5.49137	ENSG00000206561	COLQ	L3.4_F_MDD.BPD	L3.4	F	MDD.BPD	domain-restricted	domain-SP
-0.0622239	3.25799	-0.528065	0.597626	0.94835	-5.4914	ENSG00000125454	SLC25A19	L3.4_F_MDD.BPD	L3.4	F	MDD.BPD	domain-restricted	domain-SP
0.0712975	7.34653	1.10446	0.269782	0.851153	-5.49156	ENSG00000106123	EPHB6	L3.4_F_MDD.BPD	L3.4	F	MDD.BPD	domain-restricted	domain-SP
0.0680317	3.96937	0.718691	0.472578	0.920699	-5.49161	ENSG00000196544	BORCS6	L3.4_F_MDD.BPD	L3.4	F	MDD.BPD	domain-restricted	domain-SP
0.0515862	3.12187	0.420126	0.674526	0.961777	-5.49167	ENSG00000234616	JRK	L3.4_F_MDD.BPD	L3.4	F	MDD.BPD	domain-restricted	domain-SP
0.0876084	4.16864	0.823922	0.410272	0.90367	-5.49171	ENSG00000101222	SPEF1	L3.4_F_MDD.BPD	L3.4	F	MDD.BPD	domain-restricted	domain-SP
0.0668011	9.37156	1.19693	0.231752	0.830203	-5.49174	ENSG00000138814	PPP3CA	L3.4_F_MDD.BPD	L3.4	F	MDD.BPD	domain-restricted	domain-SP
-0.0677604	5.36297	-0.912281	0.361943	0.887761	-5.49176	ENSG00000162441	LZIC	L3.4_F_MDD.BPD	L3.4	F	MDD.BPD	domain-restricted	domain-SP
-0.0641969	3.93883	-0.677153	0.498539	0.927004	-5.49177	ENSG00000136868	SLC31A1	L3.4_F_MDD.BPD	L3.4	F	MDD.BPD	domain-restricted	domain-SP
-0.0652128	4.30467	-0.764009	0.445126	0.913195	-5.49183	ENSG00000240682	ISY1	L3.4_F_MDD.BPD	L3.4	F	MDD.BPD	domain-restricted	domain-SP
0.0340381	3.02027	0.2572	0.797102	0.978813	-5.49212	ENSG00000144736	SHQ1	L3.4_F_MDD.BPD	L3.4	F	MDD.BPD	domain-restricted	domain-SP
0.0658896	4.09406	0.739142	0.460075	0.916844	-5.49214	ENSG00000165526	RPUSD4	L3.4_F_MDD.BPD	L3.4	F	MDD.BPD	domain-restricted	domain-SP
0.0666481	4.24534	0.711579	0.476969	0.921779	-5.49234	ENSG00000134758	RNF138	L3.4_F_MDD.BPD	L3.4	F	MDD.BPD	domain-restricted	domain-SP
-0.0487167	3.34399	-0.324191	0.745893	0.972467	-5.49259	ENSG00000031081	ARHGAP31	L3.4_F_MDD.BPD	L3.4	F	MDD.BPD	domain-restricted	domain-SP
0.071039	6.13293	0.987483	0.323756	0.873902	-5.49266	ENSG00000117408	IPO13	L3.4_F_MDD.BPD	L3.4	F	MDD.BPD	domain-restricted	domain-SP
-0.075334	7.1787	-1.07174	0.284217	0.858424	-5.49266	ENSG00000188243	COMMD6	L3.4_F_MDD.BPD	L3.4	F	MDD.BPD	domain-restricted	domain-SP
0.0777433	4.11005	0.580527	0.561753	0.941501	-5.49274	ENSG00000203896	LIME1	L3.4_F_MDD.BPD	L3.4	F	MDD.BPD	domain-restricted	domain-SP
0.0336727	3.23018	0.23365	0.815327	0.980729	-5.49275	ENSG00000214063	TSPAN4	L3.4_F_MDD.BPD	L3.4	F	MDD.BPD	domain-restricted	domain-SP
0.0136978	2.87456	0.0980159	0.921948	0.992435	-5.49303	ENSG00000147144	CCDC120	L3.4_F_MDD.BPD	L3.4	F	MDD.BPD	domain-restricted	domain-SP
0.0594031	3.55672	0.40404	0.68631	0.963245	-5.49304	ENSG00000183580	FBXL7	L3.4_F_MDD.BPD	L3.4	F	MDD.BPD	domain-restricted	domain-SP
-0.0655922	3.95138	-0.641059	0.5217	0.932362	-5.49304	ENSG00000182712	CMC4	L3.4_F_MDD.BPD	L3.4	F	MDD.BPD	domain-restricted	domain-SP
-0.033567	1.58331	-0.202832	0.839327	0.983859	-5.49315	ENSG00000091482	SMPX	L3.4_F_MDD.BPD	L3.4	F	MDD.BPD	domain-restricted	domain-SP
-0.0629165	3.97819	-0.651247	0.515106	0.930875	-5.4934	ENSG00000119321	FKBP15	L3.4_F_MDD.BPD	L3.4	F	MDD.BPD	domain-restricted	domain-SP
0.00022003	3.11789	0.0017429	0.99861	0.999882	-5.49351	ENSG00000256087	ZNF432	L3.4_F_MDD.BPD	L3.4	F	MDD.BPD	domain-restricted	domain-SP
0.067566	4.04995	0.739108	0.460096	0.916857	-5.49362	ENSG00000077463	SIRT6	L3.4_F_MDD.BPD	L3.4	F	MDD.BPD	domain-restricted	domain-SP
-0.0679166	5.44427	-0.941996	0.346528	0.8821	-5.49363	ENSG00000133657	ATP13A3	L3.4_F_MDD.BPD	L3.4	F	MDD.BPD	domain-restricted	domain-SP
-0.0359015	3.32276	-0.253051	0.800305	0.979134	-5.49365	ENSG00000273270	AC090114.2	L3.4_F_MDD.BPD	L3.4	F	MDD.BPD	domain-restricted	domain-SP
-0.0569338	3.19032	-0.408981	0.682682	0.962613	-5.49384	ENSG00000006025	OSBPL7	L3.4_F_MDD.BPD	L3.4	F	MDD.BPD	domain-restricted	domain-SP
0.0598197	3.48039	0.454775	0.649416	0.957516	-5.49385	ENSG00000166341	DCHS1	L3.4_F_MDD.BPD	L3.4	F	MDD.BPD	domain-restricted	domain-SP
-0.0463532	3.34792	-0.343192	0.73156	0.970202	-5.49399	ENSG00000176148	TCP11L1	L3.4_F_MDD.BPD	L3.4	F	MDD.BPD	domain-restricted	domain-SP
0.0711315	4.95948	0.872002	0.383514	0.895761	-5.49402	ENSG00000213079	SCAF8	L3.4_F_MDD.BPD	L3.4	F	MDD.BPD	domain-restricted	domain-SP
0.122425	5.12963	0.938386	0.348394	0.882885	-5.49411	ENSG00000278817	AC007325.4	L3.4_F_MDD.BPD	L3.4	F	MDD.BPD	domain-restricted	domain-SP
-0.0810542	4.04777	-0.758361	0.448497	0.913916	-5.49427	ENSG00000256060	TRAPPC2B	L3.4_F_MDD.BPD	L3.4	F	MDD.BPD	domain-restricted	domain-SP
0.0797901	3.125	0.590869	0.554804	0.940028	-5.49435	ENSG00000281160	AC018358.1	L3.4_F_MDD.BPD	L3.4	F	MDD.BPD	domain-restricted	domain-SP
0.0678127	4.6639	0.860457	0.38984	0.89795	-5.49437	ENSG00000186960	LINC01551	L3.4_F_MDD.BPD	L3.4	F	MDD.BPD	domain-restricted	domain-SP
-0.0452849	3.06748	-0.308101	0.758099	0.974219	-5.49444	ENSG00000123080	CDKN2C	L3.4_F_MDD.BPD	L3.4	F	MDD.BPD	domain-restricted	domain-SP
-0.0914114	7.54835	-1.10133	0.271153	0.851562	-5.49445	ENSG00000165264	NDUFB6	L3.4_F_MDD.BPD	L3.4	F	MDD.BPD	domain-restricted	domain-SP
-0.0745045	7.79302	-1.11571	0.264938	0.848672	-5.49447	ENSG00000109390	NDUFC1	L3.4_F_MDD.BPD	L3.4	F	MDD.BPD	domain-restricted	domain-SP
-0.0685793	4.10334	-0.747343	0.455114	0.915668	-5.49448	ENSG00000155868	MED7	L3.4_F_MDD.BPD	L3.4	F	MDD.BPD	domain-restricted	domain-SP
0.0653395	4.17812	0.547556	0.584176	0.94608	-5.49449	ENSG00000113361	CDH6	L3.4_F_MDD.BPD	L3.4	F	MDD.BPD	domain-restricted	domain-SP
0.0738034	4.07936	0.787485	0.431272	0.909904	-5.4946	ENSG00000001460	STPG1	L3.4_F_MDD.BPD	L3.4	F	MDD.BPD	domain-restricted	domain-SP
-0.0636227	3.74308	-0.578215	0.56331	0.941945	-5.49467	ENSG00000225830	ERCC6	L3.4_F_MDD.BPD	L3.4	F	MDD.BPD	domain-restricted	domain-SP
0.0793831	6.25411	1.02245	0.306931	0.867889	-5.49492	ENSG00000184545	DUSP8	L3.4_F_MDD.BPD	L3.4	F	MDD.BPD	domain-restricted	domain-SP
-0.0792126	5.6918	-0.953122	0.340866	0.880321	-5.49494	ENSG00000104549	SQLE	L3.4_F_MDD.BPD	L3.4	F	MDD.BPD	domain-restricted	domain-SP
0.0896143	8.42442	1.17135	0.241878	0.836256	-5.49498	ENSG00000157782	CABP1	L3.4_F_MDD.BPD	L3.4	F	MDD.BPD	domain-restricted	domain-SP
-0.0334642	2.95567	-0.263646	0.792132	0.978172	-5.49503	ENSG00000204947	ZNF425	L3.4_F_MDD.BPD	L3.4	F	MDD.BPD	domain-restricted	domain-SP
0.0727976	3.90987	0.631215	0.528112	0.933927	-5.49511	ENSG00000120658	ENOX1	L3.4_F_MDD.BPD	L3.4	F	MDD.BPD	domain-restricted	domain-SP
0.0740483	4.1929	0.757626	0.448937	0.914025	-5.49512	ENSG00000072858	SIDT1	L3.4_F_MDD.BPD	L3.4	F	MDD.BPD	domain-restricted	domain-SP
0.0208794	3.18432	0.156565	0.875634	0.98785	-5.49514	ENSG00000023608	SNAPC1	L3.4_F_MDD.BPD	L3.4	F	MDD.BPD	domain-restricted	domain-SP
0.0669298	6.42783	1.02486	0.305794	0.86729	-5.49524	ENSG00000152767	FARP1	L3.4_F_MDD.BPD	L3.4	F	MDD.BPD	domain-restricted	domain-SP
0.0392169	3.21331	0.327531	0.743367	0.972101	-5.4954	ENSG00000157036	EXOG	L3.4_F_MDD.BPD	L3.4	F	MDD.BPD	domain-restricted	domain-SP
0.0318934	3.09157	0.257221	0.797086	0.978813	-5.49556	ENSG00000146909	NOM1	L3.4_F_MDD.BPD	L3.4	F	MDD.BPD	domain-restricted	domain-SP
0.0378849	3.19405	0.285652	0.775231	0.976434	-5.49562	ENSG00000225206	MIR137HG	L3.4_F_MDD.BPD	L3.4	F	MDD.BPD	domain-restricted	domain-SP
-0.0617893	3.57115	-0.54695	0.584592	0.946157	-5.49563	ENSG00000108474	PIGL	L3.4_F_MDD.BPD	L3.4	F	MDD.BPD	domain-restricted	domain-SP
0.0715442	4.11022	0.735647	0.462198	0.917437	-5.49575	ENSG00000109065	NAT9	L3.4_F_MDD.BPD	L3.4	F	MDD.BPD	domain-restricted	domain-SP
0.0702095	4.0548	0.70382	0.481785	0.922999	-5.49576	ENSG00000108469	RECQL5	L3.4_F_MDD.BPD	L3.4	F	MDD.BPD	domain-restricted	domain-SP
0.0634991	7.22851	1.08692	0.277457	0.855166	-5.49577	ENSG00000197586	ENTPD6	L3.4_F_MDD.BPD	L3.4	F	MDD.BPD	domain-restricted	domain-SP
0.0428102	3.48616	0.321368	0.74803	0.972734	-5.49583	ENSG00000185591	SP1	L3.4_F_MDD.BPD	L3.4	F	MDD.BPD	domain-restricted	domain-SP
0.0712984	4.29119	0.822365	0.411157	0.903931	-5.49584	ENSG00000162104	ADCY9	L3.4_F_MDD.BPD	L3.4	F	MDD.BPD	domain-restricted	domain-SP
0.0746934	3.80615	0.757424	0.449057	0.914029	-5.49585	ENSG00000187486	KCNJ11	L3.4_F_MDD.BPD	L3.4	F	MDD.BPD	domain-restricted	domain-SP
0.0238506	3.12284	0.169594	0.86538	0.986667	-5.49588	ENSG00000161791	FMNL3	L3.4_F_MDD.BPD	L3.4	F	MDD.BPD	domain-restricted	domain-SP
-0.0250636	2.60248	-0.160817	0.872285	0.987482	-5.49601	ENSG00000204950	LRRC10B	L3.4_F_MDD.BPD	L3.4	F	MDD.BPD	domain-restricted	domain-SP
-0.0621654	3.57276	-0.498143	0.618544	0.952143	-5.49602	ENSG00000152926	ZNF117	L3.4_F_MDD.BPD	L3.4	F	MDD.BPD	domain-restricted	domain-SP
-0.0674254	3.92981	-0.659711	0.509662	0.929705	-5.49615	ENSG00000092208	GEMIN2	L3.4_F_MDD.BPD	L3.4	F	MDD.BPD	domain-restricted	domain-SP
0.0464799	2.85349	0.327876	0.743106	0.972025	-5.49625	ENSG00000272321	AP003355.2	L3.4_F_MDD.BPD	L3.4	F	MDD.BPD	domain-restricted	domain-SP
-0.0204045	3.09244	-0.154771	0.877048	0.987888	-5.49629	ENSG00000197162	ZNF785	L3.4_F_MDD.BPD	L3.4	F	MDD.BPD	domain-restricted	domain-SP
-0.0343735	2.44024	-0.236572	0.81306	0.980423	-5.49629	ENSG00000147036	LANCL3	L3.4_F_MDD.BPD	L3.4	F	MDD.BPD	domain-restricted	domain-SP
0.0851247	7.63195	1.10913	0.267774	0.850256	-5.49635	ENSG00000106089	STX1A	L3.4_F_MDD.BPD	L3.4	F	MDD.BPD	domain-restricted	domain-SP
-0.0468105	3.11462	-0.355442	0.722369	0.968845	-5.49651	ENSG00000129696	TTI2	L3.4_F_MDD.BPD	L3.4	F	MDD.BPD	domain-restricted	domain-SP
-0.0233408	2.71389	-0.169472	0.865476	0.986669	-5.49656	ENSG00000127252	PLAAT1	L3.4_F_MDD.BPD	L3.4	F	MDD.BPD	domain-restricted	domain-SP
0.0590788	3.52747	0.532932	0.594254	0.947849	-5.49662	ENSG00000159899	NPR2	L3.4_F_MDD.BPD	L3.4	F	MDD.BPD	domain-restricted	domain-SP
0.0756668	5.75075	1.01727	0.309387	0.869012	-5.49671	ENSG00000150394	CDH8	L3.4_F_MDD.BPD	L3.4	F	MDD.BPD	domain-restricted	domain-SP
-0.0668862	7.53869	-1.09767	0.272735	0.852378	-5.4969	ENSG00000111229	ARPC3	L3.4_F_MDD.BPD	L3.4	F	MDD.BPD	domain-restricted	domain-SP
0.0796668	4.44836	0.863854	0.387972	0.897306	-5.49712	ENSG00000282164	PEG13	L3.4_F_MDD.BPD	L3.4	F	MDD.BPD	domain-restricted	domain-SP
-0.000436726	2.9368	-0.00316017	0.997479	0.999786	-5.49712	ENSG00000175213	ZNF408	L3.4_F_MDD.BPD	L3.4	F	MDD.BPD	domain-restricted	domain-SP
-0.0488056	3.35332	-0.380723	0.703528	0.966037	-5.49715	ENSG00000134285	FKBP11	L3.4_F_MDD.BPD	L3.4	F	MDD.BPD	domain-restricted	domain-SP
0.0726459	5.69584	0.999023	0.318138	0.872109	-5.49722	ENSG00000197177	ADGRA1	L3.4_F_MDD.BPD	L3.4	F	MDD.BPD	domain-restricted	domain-SP
0.0842379	7.77688	1.10408	0.269955	0.851219	-5.4974	ENSG00000196361	ELAVL3	L3.4_F_MDD.BPD	L3.4	F	MDD.BPD	domain-restricted	domain-SP
0.0701368	4.51691	0.830175	0.406731	0.902666	-5.49745	ENSG00000113456	RAD1	L3.4_F_MDD.BPD	L3.4	F	MDD.BPD	domain-restricted	domain-SP
0.0555491	3.06599	0.4624	0.643942	0.956415	-5.49748	ENSG00000134490	TMEM241	L3.4_F_MDD.BPD	L3.4	F	MDD.BPD	domain-restricted	domain-SP
0.0390386	3.11796	0.296189	0.767176	0.975527	-5.49756	ENSG00000125630	POLR1B	L3.4_F_MDD.BPD	L3.4	F	MDD.BPD	domain-restricted	domain-SP
-0.00447241	3.56654	-0.0299296	0.976132	0.997794	-5.49777	ENSG00000119922	IFIT2	L3.4_F_MDD.BPD	L3.4	F	MDD.BPD	domain-restricted	domain-SP
0.000148568	2.62947	0.000998119	0.999204	0.999918	-5.4978	ENSG00000267811	AP001160.2	L3.4_F_MDD.BPD	L3.4	F	MDD.BPD	domain-restricted	domain-SP
-0.0304364	2.83957	-0.214382	0.830313	0.982697	-5.49782	ENSG00000188051	TMEM221	L3.4_F_MDD.BPD	L3.4	F	MDD.BPD	domain-restricted	domain-SP
-0.0476837	3.49494	-0.408792	0.682821	0.962655	-5.49819	ENSG00000152683	SLC30A6	L3.4_F_MDD.BPD	L3.4	F	MDD.BPD	domain-restricted	domain-SP
-0.0320125	3.05288	-0.256257	0.797829	0.978925	-5.4983	ENSG00000104450	SPAG1	L3.4_F_MDD.BPD	L3.4	F	MDD.BPD	domain-restricted	domain-SP
0.025029	2.94058	0.164396	0.869468	0.987177	-5.49834	ENSG00000111664	GNB3	L3.4_F_MDD.BPD	L3.4	F	MDD.BPD	domain-restricted	domain-SP
-0.0715173	5.6602	-0.972514	0.33114	0.876576	-5.49838	ENSG00000196655	TRAPPC4	L3.4_F_MDD.BPD	L3.4	F	MDD.BPD	domain-restricted	domain-SP
-0.075056	2.9624	-0.433553	0.664754	0.959947	-5.49842	ENSG00000141485	SLC13A5	L3.4_F_MDD.BPD	L3.4	F	MDD.BPD	domain-restricted	domain-SP
-0.0563693	3.51908	-0.469326	0.638987	0.955552	-5.49844	ENSG00000145431	PDGFC	L3.4_F_MDD.BPD	L3.4	F	MDD.BPD	domain-restricted	domain-SP
0.0665339	4.93619	0.900453	0.368197	0.889879	-5.49853	ENSG00000151498	ACAD8	L3.4_F_MDD.BPD	L3.4	F	MDD.BPD	domain-restricted	domain-SP
0.0327017	3.14645	0.234322	0.814805	0.980584	-5.49858	ENSG00000204822	MRPL53	L3.4_F_MDD.BPD	L3.4	F	MDD.BPD	domain-restricted	domain-SP
0.0674134	3.85751	0.652134	0.514534	0.930733	-5.49874	ENSG00000135469	COQ10A	L3.4_F_MDD.BPD	L3.4	F	MDD.BPD	domain-restricted	domain-SP
0.0747433	4.48262	0.828067	0.407922	0.903007	-5.49876	ENSG00000117461	PIK3R3	L3.4_F_MDD.BPD	L3.4	F	MDD.BPD	domain-restricted	domain-SP
0.0604419	3.55266	0.546094	0.58518	0.946319	-5.49883	ENSG00000198746	GPATCH3	L3.4_F_MDD.BPD	L3.4	F	MDD.BPD	domain-restricted	domain-SP
-0.0436797	3.10029	-0.294068	0.768795	0.975798	-5.49895	ENSG00000087494	PTHLH	L3.4_F_MDD.BPD	L3.4	F	MDD.BPD	domain-restricted	domain-SP
0.0583031	6.10581	1.01863	0.308741	0.868665	-5.49896	ENSG00000184887	BTBD6	L3.4_F_MDD.BPD	L3.4	F	MDD.BPD	domain-restricted	domain-SP
-0.0544016	3.54528	-0.506085	0.612961	0.951144	-5.49906	ENSG00000141040	ZNF287	L3.4_F_MDD.BPD	L3.4	F	MDD.BPD	domain-restricted	domain-SP
0.0692533	4.53292	0.803029	0.422238	0.907014	-5.49921	ENSG00000100372	SLC25A17	L3.4_F_MDD.BPD	L3.4	F	MDD.BPD	domain-restricted	domain-SP
-0.0657071	5.02966	-0.903928	0.366353	0.889386	-5.49965	ENSG00000197713	RPE	L3.4_F_MDD.BPD	L3.4	F	MDD.BPD	domain-restricted	domain-SP
0.0207992	3.04374	0.15921	0.87355	0.98766	-5.4997	ENSG00000001167	NFYA	L3.4_F_MDD.BPD	L3.4	F	MDD.BPD	domain-restricted	domain-SP
0.0132109	3.1861	0.102871	0.918096	0.991978	-5.49982	ENSG00000114491	UMPS	L3.4_F_MDD.BPD	L3.4	F	MDD.BPD	domain-restricted	domain-SP
0.0771182	5.66341	0.974781	0.330015	0.876034	-5.50004	ENSG00000167861	HID1	L3.4_F_MDD.BPD	L3.4	F	MDD.BPD	domain-restricted	domain-SP
0.0432484	3.31936	0.281081	0.778734	0.976878	-5.5002	ENSG00000124302	CHST8	L3.4_F_MDD.BPD	L3.4	F	MDD.BPD	domain-restricted	domain-SP
0.101382	8.10011	1.13028	0.258774	0.845467	-5.50022	ENSG00000130748	TMEM160	L3.4_F_MDD.BPD	L3.4	F	MDD.BPD	domain-restricted	domain-SP
-0.000529992	3.19772	-0.00376622	0.996996	0.999763	-5.50036	ENSG00000125457	MIF4GD	L3.4_F_MDD.BPD	L3.4	F	MDD.BPD	domain-restricted	domain-SP
0.0745263	4.30467	0.726994	0.467479	0.919232	-5.50038	ENSG00000138606	SHF	L3.4_F_MDD.BPD	L3.4	F	MDD.BPD	domain-restricted	domain-SP
-0.0737511	4.3475	-0.686649	0.492537	0.925603	-5.5004	ENSG00000182132	KCNIP1	L3.4_F_MDD.BPD	L3.4	F	MDD.BPD	domain-restricted	domain-SP
0.067789	5.97502	0.989971	0.322539	0.873599	-5.50049	ENSG00000143314	MRPL24	L3.4_F_MDD.BPD	L3.4	F	MDD.BPD	domain-restricted	domain-SP
-0.03169	2.82744	-0.247077	0.804923	0.979503	-5.50061	ENSG00000187860	CCDC157	L3.4_F_MDD.BPD	L3.4	F	MDD.BPD	domain-restricted	domain-SP
-0.0657321	7.35865	-1.07752	0.281629	0.857019	-5.50063	ENSG00000001630	CYP51A1	L3.4_F_MDD.BPD	L3.4	F	MDD.BPD	domain-restricted	domain-SP
0.00607542	2.66274	0.0387508	0.9691	0.9971	-5.50087	ENSG00000069399	BCL3	L3.4_F_MDD.BPD	L3.4	F	MDD.BPD	domain-restricted	domain-SP
0.06692	4.16117	0.730593	0.465278	0.918323	-5.5009	ENSG00000177150	FAM210A	L3.4_F_MDD.BPD	L3.4	F	MDD.BPD	domain-restricted	domain-SP
0.0450568	2.64242	0.314596	0.753165	0.9735	-5.50091	ENSG00000205277	MUC12	L3.4_F_MDD.BPD	L3.4	F	MDD.BPD	domain-restricted	domain-SP
0.070108	6.808	1.06864	0.285611	0.858947	-5.50096	ENSG00000189159	JPT1	L3.4_F_MDD.BPD	L3.4	F	MDD.BPD	domain-restricted	domain-SP
-0.000847632	2.88529	-0.00607625	0.995154	0.999538	-5.50098	ENSG00000162650	ATXN7L2	L3.4_F_MDD.BPD	L3.4	F	MDD.BPD	domain-restricted	domain-SP
0.0763163	5.35737	0.931962	0.351686	0.884061	-5.50107	ENSG00000111913	RIPOR2	L3.4_F_MDD.BPD	L3.4	F	MDD.BPD	domain-restricted	domain-SP
0.0693067	3.74869	0.61802	0.536768	0.936162	-5.50108	ENSG00000237310	AC008267.5	L3.4_F_MDD.BPD	L3.4	F	MDD.BPD	domain-restricted	domain-SP
-0.0661633	5.13489	-0.911628	0.362287	0.887883	-5.5011	ENSG00000088766	CRLS1	L3.4_F_MDD.BPD	L3.4	F	MDD.BPD	domain-restricted	domain-SP
-0.0115308	2.94499	-0.0558943	0.955443	0.995764	-5.50119	ENSG00000078401	EDN1	L3.4_F_MDD.BPD	L3.4	F	MDD.BPD	domain-restricted	domain-SP
0.0619287	7.38854	1.09547	0.273697	0.852923	-5.50125	ENSG00000198689	SLC9A6	L3.4_F_MDD.BPD	L3.4	F	MDD.BPD	domain-restricted	domain-SP
-0.0671875	3.86123	-0.616262	0.537927	0.936463	-5.50132	ENSG00000111364	DDX55	L3.4_F_MDD.BPD	L3.4	F	MDD.BPD	domain-restricted	domain-SP
0.0814445	4.13073	0.788458	0.430703	0.909766	-5.50136	ENSG00000009950	MLXIPL	L3.4_F_MDD.BPD	L3.4	F	MDD.BPD	domain-restricted	domain-SP
0.0751331	4.31039	0.76004	0.447494	0.913738	-5.50149	ENSG00000100263	RHBDD3	L3.4_F_MDD.BPD	L3.4	F	MDD.BPD	domain-restricted	domain-SP
-0.0658094	5.14458	-0.926617	0.354453	0.885063	-5.50164	ENSG00000266173	STRADA	L3.4_F_MDD.BPD	L3.4	F	MDD.BPD	domain-restricted	domain-SP
0.0132356	2.77119	0.093808	0.925289	0.992906	-5.50174	ENSG00000213062	Z99572.1	L3.4_F_MDD.BPD	L3.4	F	MDD.BPD	domain-restricted	domain-SP
-0.0664009	5.84098	-0.981679	0.326606	0.874926	-5.50174	ENSG00000104442	ARMC1	L3.4_F_MDD.BPD	L3.4	F	MDD.BPD	domain-restricted	domain-SP
0.0657591	4.01063	0.691574	0.489441	0.924924	-5.50186	ENSG00000105298	CACTIN	L3.4_F_MDD.BPD	L3.4	F	MDD.BPD	domain-restricted	domain-SP
-0.147268	6.38446	-0.959953	0.337435	0.87924	-5.50204	ENSG00000172005	MAL	L3.4_F_MDD.BPD	L3.4	F	MDD.BPD	domain-restricted	domain-SP
0.068303	4.88634	0.862584	0.388669	0.89755	-5.50205	ENSG00000175467	SART1	L3.4_F_MDD.BPD	L3.4	F	MDD.BPD	domain-restricted	domain-SP
0.320063	7.23212	1.04722	0.295385	0.863245	-5.50225	ENSG00000188536	HBA2	L3.4_F_MDD.BPD	L3.4	F	MDD.BPD	domain-restricted	domain-SP
-0.017685	3.15391	-0.139014	0.88948	0.989077	-5.50225	ENSG00000205791	LOH12CR2	L3.4_F_MDD.BPD	L3.4	F	MDD.BPD	domain-restricted	domain-SP
-0.0647948	3.8561	-0.628373	0.52997	0.934485	-5.50261	ENSG00000108592	FTSJ3	L3.4_F_MDD.BPD	L3.4	F	MDD.BPD	domain-restricted	domain-SP
0.0612596	3.50578	0.554599	0.579351	0.945298	-5.50262	ENSG00000127191	TRAF2	L3.4_F_MDD.BPD	L3.4	F	MDD.BPD	domain-restricted	domain-SP
-0.0734035	4.98844	-0.925265	0.355155	0.885307	-5.50273	ENSG00000137821	LRRC49	L3.4_F_MDD.BPD	L3.4	F	MDD.BPD	domain-restricted	domain-SP
-0.0630054	4.13144	-0.728456	0.466585	0.91891	-5.50281	ENSG00000177951	BET1L	L3.4_F_MDD.BPD	L3.4	F	MDD.BPD	domain-restricted	domain-SP
0.0536694	3.35521	0.429295	0.667844	0.960604	-5.50312	ENSG00000117425	PTCH2	L3.4_F_MDD.BPD	L3.4	F	MDD.BPD	domain-restricted	domain-SP
-0.0606015	3.46738	-0.463118	0.643428	0.956292	-5.50314	ENSG00000182685	BRICD5	L3.4_F_MDD.BPD	L3.4	F	MDD.BPD	domain-restricted	domain-SP
-0.0604845	3.58314	-0.497002	0.619348	0.952265	-5.50314	ENSG00000160961	ZNF333	L3.4_F_MDD.BPD	L3.4	F	MDD.BPD	domain-restricted	domain-SP
0.00232295	3.37917	0.0166864	0.986692	0.998728	-5.50316	ENSG00000236859	NIFK-AS1	L3.4_F_MDD.BPD	L3.4	F	MDD.BPD	domain-restricted	domain-SP
0.0689208	3.93559	0.592567	0.553667	0.939836	-5.50324	ENSG00000173960	UBXN2A	L3.4_F_MDD.BPD	L3.4	F	MDD.BPD	domain-restricted	domain-SP
-0.065307	6.0859	-0.996411	0.319404	0.872564	-5.50328	ENSG00000073803	MAP3K13	L3.4_F_MDD.BPD	L3.4	F	MDD.BPD	domain-restricted	domain-SP
0.0489094	2.25985	0.308845	0.757534	0.974186	-5.50334	ENSG00000287225	Z84468.2	L3.4_F_MDD.BPD	L3.4	F	MDD.BPD	domain-restricted	domain-SP
0.0130651	2.95846	0.100433	0.92003	0.992183	-5.50334	ENSG00000187266	EPOR	L3.4_F_MDD.BPD	L3.4	F	MDD.BPD	domain-restricted	domain-SP
0.0758006	5.76534	0.991284	0.321899	0.873263	-5.50348	ENSG00000138777	PPA2	L3.4_F_MDD.BPD	L3.4	F	MDD.BPD	domain-restricted	domain-SP
0.0526086	3.52623	0.386904	0.698948	0.965371	-5.50358	ENSG00000130653	PNPLA7	L3.4_F_MDD.BPD	L3.4	F	MDD.BPD	domain-restricted	domain-SP
-0.0749574	3.819	-0.585701	0.558271	0.940638	-5.50363	ENSG00000172785	CBWD1	L3.4_F_MDD.BPD	L3.4	F	MDD.BPD	domain-restricted	domain-SP
0.0586714	3.76354	0.541255	0.588509	0.946976	-5.50379	ENSG00000171466	ZNF562	L3.4_F_MDD.BPD	L3.4	F	MDD.BPD	domain-restricted	domain-SP
0.0644672	6.79595	1.06099	0.289069	0.860559	-5.50403	ENSG00000070413	DGCR2	L3.4_F_MDD.BPD	L3.4	F	MDD.BPD	domain-restricted	domain-SP
0.0517935	3.39651	0.393665	0.693952	0.964556	-5.50406	ENSG00000157184	CPT2	L3.4_F_MDD.BPD	L3.4	F	MDD.BPD	domain-restricted	domain-SP
-0.013127	2.99333	-0.102197	0.91863	0.992089	-5.50417	ENSG00000196150	ZNF250	L3.4_F_MDD.BPD	L3.4	F	MDD.BPD	domain-restricted	domain-SP
0.016848	2.8951	0.116623	0.907193	0.990916	-5.50425	ENSG00000123685	BATF3	L3.4_F_MDD.BPD	L3.4	F	MDD.BPD	domain-restricted	domain-SP
-0.0688719	4.40745	-0.756057	0.449876	0.914399	-5.50425	ENSG00000125450	NUP85	L3.4_F_MDD.BPD	L3.4	F	MDD.BPD	domain-restricted	domain-SP
0.0979778	4.52929	0.849249	0.396049	0.899589	-5.50435	ENSG00000137944	KYAT3	L3.4_F_MDD.BPD	L3.4	F	MDD.BPD	domain-restricted	domain-SP
-0.0624848	3.70378	-0.532597	0.594486	0.947849	-5.50449	ENSG00000131127	ZNF141	L3.4_F_MDD.BPD	L3.4	F	MDD.BPD	domain-restricted	domain-SP
0.00581818	2.78545	0.0409847	0.96732	0.996896	-5.50455	ENSG00000143674	MAP3K21	L3.4_F_MDD.BPD	L3.4	F	MDD.BPD	domain-restricted	domain-SP
-0.0560661	3.66719	-0.386941	0.698921	0.965371	-5.50473	ENSG00000241399	CD302	L3.4_F_MDD.BPD	L3.4	F	MDD.BPD	domain-restricted	domain-SP
0.0649928	6.5061	1.04721	0.295375	0.863245	-5.5048	ENSG00000135454	B4GALNT1	L3.4_F_MDD.BPD	L3.4	F	MDD.BPD	domain-restricted	domain-SP
-0.061845	3.5266	-0.577691	0.563664	0.942024	-5.50482	ENSG00000151881	TMEM267	L3.4_F_MDD.BPD	L3.4	F	MDD.BPD	domain-restricted	domain-SP
0.0646779	3.74902	0.56925	0.569374	0.943019	-5.50484	ENSG00000228109	MELTF-AS1	L3.4_F_MDD.BPD	L3.4	F	MDD.BPD	domain-restricted	domain-SP
-0.097304	4.53646	-0.746985	0.455339	0.915746	-5.50489	ENSG00000285967	NIPBL-DT	L3.4_F_MDD.BPD	L3.4	F	MDD.BPD	domain-restricted	domain-SP
-0.0236857	3.23889	-0.183805	0.854221	0.985464	-5.50489	ENSG00000141994	DUS3L	L3.4_F_MDD.BPD	L3.4	F	MDD.BPD	domain-restricted	domain-SP
0.0370804	3.45717	0.269615	0.787538	0.977811	-5.50489	ENSG00000180096	SEPTIN1	L3.4_F_MDD.BPD	L3.4	F	MDD.BPD	domain-restricted	domain-SP
0.0393719	3.21028	0.318367	0.750304	0.973076	-5.50492	ENSG00000235863	B3GALT4	L3.4_F_MDD.BPD	L3.4	F	MDD.BPD	domain-restricted	domain-SP
-0.0717763	4.1056	-0.715756	0.474387	0.921021	-5.50492	ENSG00000066697	MSANTD3	L3.4_F_MDD.BPD	L3.4	F	MDD.BPD	domain-restricted	domain-SP
-0.077306	4.57739	-0.694572	0.48756	0.924595	-5.50512	ENSG00000127152	BCL11B	L3.4_F_MDD.BPD	L3.4	F	MDD.BPD	domain-restricted	domain-SP
-0.0276567	3.49295	-0.2056	0.837165	0.983563	-5.50513	ENSG00000143458	GABPB2	L3.4_F_MDD.BPD	L3.4	F	MDD.BPD	domain-restricted	domain-SP
0.00363904	2.31232	0.0252611	0.979854	0.998081	-5.50526	ENSG00000183807	FAM162B	L3.4_F_MDD.BPD	L3.4	F	MDD.BPD	domain-restricted	domain-SP
-0.0397522	3.26732	-0.299568	0.764598	0.975194	-5.50535	ENSG00000163607	GTPBP8	L3.4_F_MDD.BPD	L3.4	F	MDD.BPD	domain-restricted	domain-SP
0.0606653	3.47766	0.547507	0.58421	0.946086	-5.50566	ENSG00000161800	RACGAP1	L3.4_F_MDD.BPD	L3.4	F	MDD.BPD	domain-restricted	domain-SP
0.0440324	3.53179	0.277729	0.781305	0.977085	-5.50572	ENSG00000171388	APLN	L3.4_F_MDD.BPD	L3.4	F	MDD.BPD	domain-restricted	domain-SP
0.0734637	4.2135	0.766175	0.443837	0.912921	-5.50575	ENSG00000170604	IRF2BP1	L3.4_F_MDD.BPD	L3.4	F	MDD.BPD	domain-restricted	domain-SP
-0.0492636	3.43156	-0.308189	0.758034	0.974219	-5.50585	ENSG00000135540	NHSL1	L3.4_F_MDD.BPD	L3.4	F	MDD.BPD	domain-restricted	domain-SP
0.0716228	4.73152	0.819381	0.412855	0.904214	-5.50586	ENSG00000120696	KBTBD7	L3.4_F_MDD.BPD	L3.4	F	MDD.BPD	domain-restricted	domain-SP
-0.105507	4.99505	-0.866598	0.38648	0.896804	-5.50589	ENSG00000160888	IER2	L3.4_F_MDD.BPD	L3.4	F	MDD.BPD	domain-restricted	domain-SP
0.0401745	3.48864	0.258775	0.795887	0.978729	-5.50608	ENSG00000163513	TGFBR2	L3.4_F_MDD.BPD	L3.4	F	MDD.BPD	domain-restricted	domain-SP
-0.0625467	5.93915	-0.980864	0.327008	0.87512	-5.50613	ENSG00000102452	NALCN	L3.4_F_MDD.BPD	L3.4	F	MDD.BPD	domain-restricted	domain-SP
0.0500684	8.68949	1.15331	0.249188	0.840531	-5.50625	ENSG00000132471	WBP2	L3.4_F_MDD.BPD	L3.4	F	MDD.BPD	domain-restricted	domain-SP
-0.00186189	3.29698	-0.0128426	0.989757	0.999044	-5.50636	ENSG00000000003	TSPAN6	L3.4_F_MDD.BPD	L3.4	F	MDD.BPD	domain-restricted	domain-SP
0.0371168	3.28394	0.305237	0.760278	0.974473	-5.50642	ENSG00000173480	ZNF417	L3.4_F_MDD.BPD	L3.4	F	MDD.BPD	domain-restricted	domain-SP
0.0328421	3.1515	0.267335	0.789292	0.977912	-5.50662	ENSG00000165118	C9orf64	L3.4_F_MDD.BPD	L3.4	F	MDD.BPD	domain-restricted	domain-SP
-0.0239829	3.06512	-0.184243	0.853878	0.985432	-5.50665	ENSG00000124641	MED20	L3.4_F_MDD.BPD	L3.4	F	MDD.BPD	domain-restricted	domain-SP
-0.0267271	3.22569	-0.206318	0.836604	0.983551	-5.50701	ENSG00000157379	DHRS1	L3.4_F_MDD.BPD	L3.4	F	MDD.BPD	domain-restricted	domain-SP
0.0521496	7.35575	1.07838	0.281246	0.856772	-5.50718	ENSG00000117419	ERI3	L3.4_F_MDD.BPD	L3.4	F	MDD.BPD	domain-restricted	domain-SP
0.0605712	8.12181	1.11678	0.264481	0.848497	-5.50726	ENSG00000102226	USP11	L3.4_F_MDD.BPD	L3.4	F	MDD.BPD	domain-restricted	domain-SP
0.0111862	3.05743	0.0815091	0.935061	0.994018	-5.50731	ENSG00000166821	PEX11A	L3.4_F_MDD.BPD	L3.4	F	MDD.BPD	domain-restricted	domain-SP
-0.018475	3.21404	-0.134578	0.892985	0.989555	-5.50732	ENSG00000133818	RRAS2	L3.4_F_MDD.BPD	L3.4	F	MDD.BPD	domain-restricted	domain-SP
-0.0829307	5.20283	-0.891715	0.372862	0.891773	-5.50748	ENSG00000197461	PDGFA	L3.4_F_MDD.BPD	L3.4	F	MDD.BPD	domain-restricted	domain-SP
0.0537677	6.72973	1.0443	0.296717	0.8637	-5.50748	ENSG00000174903	RAB1B	L3.4_F_MDD.BPD	L3.4	F	MDD.BPD	domain-restricted	domain-SP
-0.0710965	5.96925	-0.98672	0.32413	0.874016	-5.50748	ENSG00000150787	PTS	L3.4_F_MDD.BPD	L3.4	F	MDD.BPD	domain-restricted	domain-SP
0.0603578	5.63221	0.965931	0.334421	0.878129	-5.50757	ENSG00000205060	SLC35B4	L3.4_F_MDD.BPD	L3.4	F	MDD.BPD	domain-restricted	domain-SP
0.035132	3.46672	0.281259	0.778597	0.976878	-5.5076	ENSG00000105810	CDK6	L3.4_F_MDD.BPD	L3.4	F	MDD.BPD	domain-restricted	domain-SP
0.0713209	3.573	0.518706	0.604135	0.949446	-5.50776	ENSG00000197774	EME2	L3.4_F_MDD.BPD	L3.4	F	MDD.BPD	domain-restricted	domain-SP
-0.0105359	3.24121	-0.0740216	0.941015	0.994792	-5.50778	ENSG00000236618	PITPNA-AS1	L3.4_F_MDD.BPD	L3.4	F	MDD.BPD	domain-restricted	domain-SP
0.091619	6.17958	0.995009	0.320097	0.872711	-5.50789	ENSG00000203618	GP1BB	L3.4_F_MDD.BPD	L3.4	F	MDD.BPD	domain-restricted	domain-SP
-0.0205523	3.26006	-0.158681	0.873967	0.987769	-5.5079	ENSG00000072121	ZFYVE26	L3.4_F_MDD.BPD	L3.4	F	MDD.BPD	domain-restricted	domain-SP
-0.0642727	4.03079	-0.649805	0.516037	0.930953	-5.50819	ENSG00000198876	DCAF12	L3.4_F_MDD.BPD	L3.4	F	MDD.BPD	domain-restricted	domain-SP
0.0640397	5.20069	0.888577	0.374544	0.892329	-5.50827	ENSG00000092847	AGO1	L3.4_F_MDD.BPD	L3.4	F	MDD.BPD	domain-restricted	domain-SP
0.0145926	3.02032	0.107717	0.914252	0.991562	-5.50828	ENSG00000149016	TUT1	L3.4_F_MDD.BPD	L3.4	F	MDD.BPD	domain-restricted	domain-SP
0.0818677	4.71358	0.785574	0.432391	0.910088	-5.50829	ENSG00000077585	GPR137B	L3.4_F_MDD.BPD	L3.4	F	MDD.BPD	domain-restricted	domain-SP
-0.0831519	4.60169	-0.831621	0.405914	0.9024	-5.50831	ENSG00000138134	STAMBPL1	L3.4_F_MDD.BPD	L3.4	F	MDD.BPD	domain-restricted	domain-SP
0.0736496	4.88816	0.822473	0.411095	0.903884	-5.50834	ENSG00000167930	FAM234A	L3.4_F_MDD.BPD	L3.4	F	MDD.BPD	domain-restricted	domain-SP
0.0460713	3.10335	0.355772	0.722122	0.968812	-5.50835	ENSG00000197584	KCNMB2	L3.4_F_MDD.BPD	L3.4	F	MDD.BPD	domain-restricted	domain-SP
-0.0593091	5.85748	-0.993274	0.320929	0.87297	-5.5084	ENSG00000132313	MRPL35	L3.4_F_MDD.BPD	L3.4	F	MDD.BPD	domain-restricted	domain-SP
-0.0577362	7.71941	-1.10542	0.269368	0.85105	-5.50892	ENSG00000123983	ACSL3	L3.4_F_MDD.BPD	L3.4	F	MDD.BPD	domain-restricted	domain-SP
-0.0648257	3.97229	-0.603904	0.546108	0.938466	-5.50902	ENSG00000089177	KIF16B	L3.4_F_MDD.BPD	L3.4	F	MDD.BPD	domain-restricted	domain-SP
-0.0663927	5.1237	-0.875843	0.381424	0.894872	-5.50904	ENSG00000157259	GATAD1	L3.4_F_MDD.BPD	L3.4	F	MDD.BPD	domain-restricted	domain-SP
0.0617486	5.47075	0.949879	0.34251	0.880729	-5.50909	ENSG00000122512	PMS2	L3.4_F_MDD.BPD	L3.4	F	MDD.BPD	domain-restricted	domain-SP
-0.0945083	4.98381	-0.896938	0.370078	0.89071	-5.50918	ENSG00000180440	SERTM1	L3.4_F_MDD.BPD	L3.4	F	MDD.BPD	domain-restricted	domain-SP
0.0554837	3.68696	0.488146	0.625604	0.953171	-5.50919	ENSG00000245060	LINC00847	L3.4_F_MDD.BPD	L3.4	F	MDD.BPD	domain-restricted	domain-SP
-0.0645443	4.04045	-0.651068	0.515222	0.930875	-5.50919	ENSG00000034693	PEX3	L3.4_F_MDD.BPD	L3.4	F	MDD.BPD	domain-restricted	domain-SP
-0.0597969	3.45068	-0.537539	0.59107	0.947266	-5.50928	ENSG00000006695	COX10	L3.4_F_MDD.BPD	L3.4	F	MDD.BPD	domain-restricted	domain-SP
0.00832533	3.06796	0.0637043	0.949224	0.995322	-5.50935	ENSG00000189114	BLOC1S3	L3.4_F_MDD.BPD	L3.4	F	MDD.BPD	domain-restricted	domain-SP
-0.00748874	3.0289	-0.0607498	0.951576	0.995467	-5.50951	ENSG00000278768	BACE1-AS	L3.4_F_MDD.BPD	L3.4	F	MDD.BPD	domain-restricted	domain-SP
0.0222853	3.17059	0.150095	0.880734	0.988307	-5.50958	ENSG00000136114	THSD1	L3.4_F_MDD.BPD	L3.4	F	MDD.BPD	domain-restricted	domain-SP
0.0661235	5.21643	0.925113	0.355235	0.885307	-5.50963	ENSG00000089351	GRAMD1A	L3.4_F_MDD.BPD	L3.4	F	MDD.BPD	domain-restricted	domain-SP
0.0715336	3.85915	0.699421	0.484528	0.923618	-5.50979	ENSG00000267034	AC010980.1	L3.4_F_MDD.BPD	L3.4	F	MDD.BPD	domain-restricted	domain-SP
-0.061939	7.06961	-1.05887	0.290035	0.860894	-5.50982	ENSG00000100505	TRIM9	L3.4_F_MDD.BPD	L3.4	F	MDD.BPD	domain-restricted	domain-SP
-0.0448029	3.44149	-0.370848	0.710866	0.967067	-5.51	ENSG00000083535	PIBF1	L3.4_F_MDD.BPD	L3.4	F	MDD.BPD	domain-restricted	domain-SP
0.0866156	4.51069	0.836186	0.403345	0.901689	-5.51002	ENSG00000184307	ZDHHC23	L3.4_F_MDD.BPD	L3.4	F	MDD.BPD	domain-restricted	domain-SP
0.0104631	2.42795	0.0737046	0.941267	0.994826	-5.51045	ENSG00000258636	AL121821.2	L3.4_F_MDD.BPD	L3.4	F	MDD.BPD	domain-restricted	domain-SP
-0.0989605	9.94172	-1.18449	0.236648	0.833171	-5.51048	ENSG00000143947	RPS27A	L3.4_F_MDD.BPD	L3.4	F	MDD.BPD	domain-restricted	domain-SP
0.0917257	3.75967	0.596855	0.550809	0.939332	-5.51054	ENSG00000187678	SPRY4	L3.4_F_MDD.BPD	L3.4	F	MDD.BPD	domain-restricted	domain-SP
0.0261863	3.02287	0.214607	0.830138	0.982662	-5.51064	ENSG00000103222	ABCC1	L3.4_F_MDD.BPD	L3.4	F	MDD.BPD	domain-restricted	domain-SP
0.0709705	6.24282	1.00028	0.317528	0.871915	-5.51065	ENSG00000077522	ACTN2	L3.4_F_MDD.BPD	L3.4	F	MDD.BPD	domain-restricted	domain-SP
0.0730218	6.65716	1.03431	0.301359	0.865682	-5.51066	ENSG00000182272	B4GALNT4	L3.4_F_MDD.BPD	L3.4	F	MDD.BPD	domain-restricted	domain-SP
0.0580929	6.69509	1.04303	0.297303	0.864088	-5.51081	ENSG00000138081	FBXO11	L3.4_F_MDD.BPD	L3.4	F	MDD.BPD	domain-restricted	domain-SP
-0.0654392	4.93043	-0.859311	0.390471	0.898102	-5.51095	ENSG00000084652	TXLNA	L3.4_F_MDD.BPD	L3.4	F	MDD.BPD	domain-restricted	domain-SP
-0.0342269	3.18068	-0.257408	0.796941	0.978813	-5.51096	ENSG00000114735	HEMK1	L3.4_F_MDD.BPD	L3.4	F	MDD.BPD	domain-restricted	domain-SP
0.0582131	3.74585	0.538633	0.590316	0.947183	-5.51102	ENSG00000125388	GRK4	L3.4_F_MDD.BPD	L3.4	F	MDD.BPD	domain-restricted	domain-SP
0.0490081	3.39791	0.426496	0.669881	0.960854	-5.51125	ENSG00000243667	WDR92	L3.4_F_MDD.BPD	L3.4	F	MDD.BPD	domain-restricted	domain-SP
-0.064567	3.96242	-0.42112	0.673803	0.961626	-5.51125	ENSG00000065600	PACC1	L3.4_F_MDD.BPD	L3.4	F	MDD.BPD	domain-restricted	domain-SP
0.013958	2.70405	0.0978245	0.9221	0.992476	-5.51136	ENSG00000272479	AC010857.1	L3.4_F_MDD.BPD	L3.4	F	MDD.BPD	domain-restricted	domain-SP
0.0817065	5.92133	0.982862	0.326028	0.874841	-5.51141	ENSG00000011332	DPF1	L3.4_F_MDD.BPD	L3.4	F	MDD.BPD	domain-restricted	domain-SP
0.0710746	4.07005	0.671628	0.502048	0.927638	-5.51144	ENSG00000103381	CPPED1	L3.4_F_MDD.BPD	L3.4	F	MDD.BPD	domain-restricted	domain-SP
0.0657052	4.06074	0.622134	0.534062	0.935545	-5.51157	ENSG00000072609	CHFR	L3.4_F_MDD.BPD	L3.4	F	MDD.BPD	domain-restricted	domain-SP
-0.020186	3.24404	-0.142861	0.886442	0.988794	-5.51161	ENSG00000225828	FAM229A	L3.4_F_MDD.BPD	L3.4	F	MDD.BPD	domain-restricted	domain-SP
0.0861513	5.49494	0.910114	0.36309	0.888191	-5.51169	ENSG00000065054	SLC9A3R2	L3.4_F_MDD.BPD	L3.4	F	MDD.BPD	domain-restricted	domain-SP
0.00718937	2.94464	0.0492133	0.960764	0.99633	-5.51206	ENSG00000286532	PARTICL	L3.4_F_MDD.BPD	L3.4	F	MDD.BPD	domain-restricted	domain-SP
0.0624999	3.70079	0.547592	0.584152	0.946075	-5.51206	ENSG00000176155	CCDC57	L3.4_F_MDD.BPD	L3.4	F	MDD.BPD	domain-restricted	domain-SP
0.00524356	3.09363	0.041162	0.967179	0.996866	-5.5123	ENSG00000118197	DDX59	L3.4_F_MDD.BPD	L3.4	F	MDD.BPD	domain-restricted	domain-SP
0.0213353	3.53901	0.141085	0.887845	0.988934	-5.51237	ENSG00000178764	ZHX2	L3.4_F_MDD.BPD	L3.4	F	MDD.BPD	domain-restricted	domain-SP
-0.0101058	2.87793	-0.0653048	0.94795	0.995321	-5.5124	ENSG00000169900	PYDC1	L3.4_F_MDD.BPD	L3.4	F	MDD.BPD	domain-restricted	domain-SP
0.0576399	8.24161	1.12576	0.260665	0.846415	-5.51258	ENSG00000198794	SCAMP5	L3.4_F_MDD.BPD	L3.4	F	MDD.BPD	domain-restricted	domain-SP
0.0711567	4.31376	0.754846	0.450602	0.914571	-5.51268	ENSG00000137166	FOXP4	L3.4_F_MDD.BPD	L3.4	F	MDD.BPD	domain-restricted	domain-SP
-0.0637545	3.37292	-0.496802	0.619489	0.952302	-5.51274	ENSG00000161249	DMKN	L3.4_F_MDD.BPD	L3.4	F	MDD.BPD	domain-restricted	domain-SP
0.0713871	4.24498	0.731182	0.464919	0.918202	-5.5129	ENSG00000269609	RPARP-AS1	L3.4_F_MDD.BPD	L3.4	F	MDD.BPD	domain-restricted	domain-SP
-0.06927	2.63653	-0.498356	0.618394	0.952112	-5.51302	ENSG00000115290	GRB14	L3.4_F_MDD.BPD	L3.4	F	MDD.BPD	domain-restricted	domain-SP
0.0571798	3.41353	0.480865	0.630767	0.954041	-5.51302	ENSG00000173653	RCE1	L3.4_F_MDD.BPD	L3.4	F	MDD.BPD	domain-restricted	domain-SP
0.0532706	7.25742	1.05854	0.290186	0.860894	-5.51322	ENSG00000056097	ZFR	L3.4_F_MDD.BPD	L3.4	F	MDD.BPD	domain-restricted	domain-SP
-0.0434676	2.52805	-0.291201	0.770986	0.975978	-5.51343	ENSG00000186188	FFAR4	L3.4_F_MDD.BPD	L3.4	F	MDD.BPD	domain-restricted	domain-SP
0.0587386	3.54783	0.400475	0.688933	0.9637	-5.51345	ENSG00000106003	LFNG	L3.4_F_MDD.BPD	L3.4	F	MDD.BPD	domain-restricted	domain-SP
-0.0649131	5.28909	-0.891524	0.372962	0.891807	-5.51351	ENSG00000115239	ASB3	L3.4_F_MDD.BPD	L3.4	F	MDD.BPD	domain-restricted	domain-SP
-0.0531186	3.53631	-0.451387	0.651854	0.957956	-5.51358	ENSG00000151532	VTI1A	L3.4_F_MDD.BPD	L3.4	F	MDD.BPD	domain-restricted	domain-SP
-0.0829507	3.77394	-0.324374	0.745759	0.972467	-5.5136	ENSG00000107796	ACTA2	L3.4_F_MDD.BPD	L3.4	F	MDD.BPD	domain-restricted	domain-SP
-0.0681261	4.74323	-0.803951	0.421706	0.906857	-5.51366	ENSG00000151332	MBIP	L3.4_F_MDD.BPD	L3.4	F	MDD.BPD	domain-restricted	domain-SP
-0.0639117	5.71059	-0.960747	0.33702	0.879151	-5.51368	ENSG00000066739	ATG2B	L3.4_F_MDD.BPD	L3.4	F	MDD.BPD	domain-restricted	domain-SP
-0.0709821	4.36878	-0.713449	0.475812	0.921494	-5.51378	ENSG00000242759	LINC00882	L3.4_F_MDD.BPD	L3.4	F	MDD.BPD	domain-restricted	domain-SP
0.0463122	3.82795	0.268007	0.788777	0.97783	-5.51378	ENSG00000198835	GJC2	L3.4_F_MDD.BPD	L3.4	F	MDD.BPD	domain-restricted	domain-SP
-0.0483906	3.31562	-0.402256	0.687622	0.96342	-5.51389	ENSG00000160124	CCDC58	L3.4_F_MDD.BPD	L3.4	F	MDD.BPD	domain-restricted	domain-SP
0.0448035	3.39339	0.36332	0.716478	0.967902	-5.51397	ENSG00000174652	ZNF266	L3.4_F_MDD.BPD	L3.4	F	MDD.BPD	domain-restricted	domain-SP
0.0378059	3.28092	0.305982	0.759712	0.97442	-5.51398	ENSG00000156983	BRPF1	L3.4_F_MDD.BPD	L3.4	F	MDD.BPD	domain-restricted	domain-SP
0.00673721	3.11561	0.03725	0.970297	0.997256	-5.51407	ENSG00000145248	SLC10A4	L3.4_F_MDD.BPD	L3.4	F	MDD.BPD	domain-restricted	domain-SP
-0.0529519	7.48373	-1.08512	0.278251	0.85559	-5.51407	ENSG00000172301	COPRS	L3.4_F_MDD.BPD	L3.4	F	MDD.BPD	domain-restricted	domain-SP
-0.0695814	5.6369	-0.956968	0.338923	0.879756	-5.51415	ENSG00000145817	YIPF5	L3.4_F_MDD.BPD	L3.4	F	MDD.BPD	domain-restricted	domain-SP
0.0300419	3.13458	0.252444	0.800774	0.979221	-5.51425	ENSG00000132436	FIGNL1	L3.4_F_MDD.BPD	L3.4	F	MDD.BPD	domain-restricted	domain-SP
-0.0860275	3.89505	-0.540596	0.588969	0.947048	-5.51426	ENSG00000106565	TMEM176B	L3.4_F_MDD.BPD	L3.4	F	MDD.BPD	domain-restricted	domain-SP
-0.0193998	2.96741	-0.13449	0.893054	0.989574	-5.51428	ENSG00000142279	WTIP	L3.4_F_MDD.BPD	L3.4	F	MDD.BPD	domain-restricted	domain-SP
0.0816942	4.25466	0.602629	0.54696	0.938606	-5.51429	ENSG00000131477	RAMP2	L3.4_F_MDD.BPD	L3.4	F	MDD.BPD	domain-restricted	domain-SP
-0.00384733	3.18045	-0.023996	0.980863	0.99814	-5.51431	ENSG00000188766	SPRED3	L3.4_F_MDD.BPD	L3.4	F	MDD.BPD	domain-restricted	domain-SP
-0.0652579	4.31013	-0.698263	0.485251	0.923943	-5.51437	ENSG00000111727	HCFC2	L3.4_F_MDD.BPD	L3.4	F	MDD.BPD	domain-restricted	domain-SP
-0.0674969	5.28913	-0.909724	0.36329	0.888236	-5.51437	ENSG00000257698	GIHCG	L3.4_F_MDD.BPD	L3.4	F	MDD.BPD	domain-restricted	domain-SP
0.0540128	6.31705	0.998768	0.318262	0.872109	-5.51459	ENSG00000125991	ERGIC3	L3.4_F_MDD.BPD	L3.4	F	MDD.BPD	domain-restricted	domain-SP
-0.0830783	10.0144	-1.19503	0.232493	0.830534	-5.51463	ENSG00000124172	ATP5F1E	L3.4_F_MDD.BPD	L3.4	F	MDD.BPD	domain-restricted	domain-SP
-0.043459	3.44787	-0.321768	0.747727	0.972728	-5.51488	ENSG00000154781	CCDC174	L3.4_F_MDD.BPD	L3.4	F	MDD.BPD	domain-restricted	domain-SP
0.0569586	3.69412	0.509176	0.610794	0.950715	-5.51524	ENSG00000204859	ZBTB48	L3.4_F_MDD.BPD	L3.4	F	MDD.BPD	domain-restricted	domain-SP
0.0212245	3.37633	0.133732	0.893654	0.989657	-5.51537	ENSG00000214652	ZNF727	L3.4_F_MDD.BPD	L3.4	F	MDD.BPD	domain-restricted	domain-SP
-0.0769404	6.57739	-1.00324	0.316102	0.871272	-5.51543	ENSG00000147533	GOLGA7	L3.4_F_MDD.BPD	L3.4	F	MDD.BPD	domain-restricted	domain-SP
-0.0556632	3.78976	-0.553724	0.57995	0.945363	-5.51548	ENSG00000158158	CNNM4	L3.4_F_MDD.BPD	L3.4	F	MDD.BPD	domain-restricted	domain-SP
-0.0406873	3.66813	-0.307058	0.758893	0.974254	-5.51551	ENSG00000183111	ARHGEF37	L3.4_F_MDD.BPD	L3.4	F	MDD.BPD	domain-restricted	domain-SP
0.0546015	3.32794	0.45166	0.651658	0.957953	-5.51553	ENSG00000196605	ZNF846	L3.4_F_MDD.BPD	L3.4	F	MDD.BPD	domain-restricted	domain-SP
0.0777316	3.84108	0.748832	0.454216	0.91537	-5.51556	ENSG00000260941	LINC00622	L3.4_F_MDD.BPD	L3.4	F	MDD.BPD	domain-restricted	domain-SP
0.0571548	3.80429	0.40956	0.682257	0.962581	-5.51563	ENSG00000169184	MN1	L3.4_F_MDD.BPD	L3.4	F	MDD.BPD	domain-restricted	domain-SP
0.0677954	5.26267	0.872177	0.383419	0.895729	-5.51565	ENSG00000164684	ZNF704	L3.4_F_MDD.BPD	L3.4	F	MDD.BPD	domain-restricted	domain-SP
-0.0819339	6.36156	-1.01313	0.311365	0.869731	-5.51578	ENSG00000137210	TMEM14B	L3.4_F_MDD.BPD	L3.4	F	MDD.BPD	domain-restricted	domain-SP
0.0652613	5.52022	0.940148	0.347474	0.882496	-5.51583	ENSG00000196510	ANAPC7	L3.4_F_MDD.BPD	L3.4	F	MDD.BPD	domain-restricted	domain-SP
0.0696447	4.27091	0.723719	0.469486	0.919699	-5.51586	ENSG00000136213	CHST12	L3.4_F_MDD.BPD	L3.4	F	MDD.BPD	domain-restricted	domain-SP
0.0668029	4.24881	0.742908	0.457793	0.916189	-5.51594	ENSG00000163214	DHX57	L3.4_F_MDD.BPD	L3.4	F	MDD.BPD	domain-restricted	domain-SP
-0.0666192	3.62822	-0.599183	0.54925	0.939112	-5.51596	ENSG00000167280	ENGASE	L3.4_F_MDD.BPD	L3.4	F	MDD.BPD	domain-restricted	domain-SP
-0.0604533	4.17561	-0.672259	0.501647	0.927544	-5.51597	ENSG00000164073	MFSD8	L3.4_F_MDD.BPD	L3.4	F	MDD.BPD	domain-restricted	domain-SP
-0.065134	5.16874	-0.84455	0.398658	0.900171	-5.51624	ENSG00000140612	SEC11A	L3.4_F_MDD.BPD	L3.4	F	MDD.BPD	domain-restricted	domain-SP
-0.0511508	3.29058	-0.452226	0.65125	0.957826	-5.51627	ENSG00000101452	DHX35	L3.4_F_MDD.BPD	L3.4	F	MDD.BPD	domain-restricted	domain-SP
0.0622202	4.40949	0.78687	0.431631	0.909931	-5.51631	ENSG00000160993	ALKBH4	L3.4_F_MDD.BPD	L3.4	F	MDD.BPD	domain-restricted	domain-SP
0.0707775	5.3188	0.910908	0.362666	0.88804	-5.51638	ENSG00000085449	WDFY1	L3.4_F_MDD.BPD	L3.4	F	MDD.BPD	domain-restricted	domain-SP
-0.0709754	5.60604	-0.956979	0.338917	0.879756	-5.51641	ENSG00000000419	DPM1	L3.4_F_MDD.BPD	L3.4	F	MDD.BPD	domain-restricted	domain-SP
-0.0711793	4.14481	-0.678164	0.497898	0.926922	-5.51644	ENSG00000177042	TMEM80	L3.4_F_MDD.BPD	L3.4	F	MDD.BPD	domain-restricted	domain-SP
0.0577901	3.70427	0.449735	0.653044	0.95807	-5.51649	ENSG00000121310	ECHDC2	L3.4_F_MDD.BPD	L3.4	F	MDD.BPD	domain-restricted	domain-SP
0.0511997	3.59494	0.433715	0.664633	0.959947	-5.51651	ENSG00000132182	NUP210	L3.4_F_MDD.BPD	L3.4	F	MDD.BPD	domain-restricted	domain-SP
-0.0655625	4.25074	-0.726648	0.467691	0.919262	-5.5166	ENSG00000170855	TRIAP1	L3.4_F_MDD.BPD	L3.4	F	MDD.BPD	domain-restricted	domain-SP
0.0612034	6.06907	0.98374	0.325593	0.874597	-5.51676	ENSG00000090615	GOLGA3	L3.4_F_MDD.BPD	L3.4	F	MDD.BPD	domain-restricted	domain-SP
0.0594601	3.63923	0.57238	0.567253	0.94273	-5.51681	ENSG00000185621	LMLN	L3.4_F_MDD.BPD	L3.4	F	MDD.BPD	domain-restricted	domain-SP
0.0297871	3.28209	0.236977	0.812746	0.980421	-5.51683	ENSG00000044446	PHKA2	L3.4_F_MDD.BPD	L3.4	F	MDD.BPD	domain-restricted	domain-SP
-0.0647765	3.34295	-0.551519	0.581459	0.945621	-5.51684	ENSG00000106868	SUSD1	L3.4_F_MDD.BPD	L3.4	F	MDD.BPD	domain-restricted	domain-SP
-0.0515713	3.18423	-0.403239	0.686899	0.963342	-5.51691	ENSG00000273487	AC104836.1	L3.4_F_MDD.BPD	L3.4	F	MDD.BPD	domain-restricted	domain-SP
-0.0715493	5.41331	-0.927083	0.354212	0.885004	-5.51716	ENSG00000081307	UBA5	L3.4_F_MDD.BPD	L3.4	F	MDD.BPD	domain-restricted	domain-SP
-0.0494132	3.42503	-0.381599	0.702878	0.965902	-5.51719	ENSG00000133111	RFXAP	L3.4_F_MDD.BPD	L3.4	F	MDD.BPD	domain-restricted	domain-SP
0.0713603	4.42646	0.734391	0.462963	0.917732	-5.51719	ENSG00000104859	CLASRP	L3.4_F_MDD.BPD	L3.4	F	MDD.BPD	domain-restricted	domain-SP
-0.0586253	3.1701	-0.47999	0.631389	0.954197	-5.5172	ENSG00000139508	SLC46A3	L3.4_F_MDD.BPD	L3.4	F	MDD.BPD	domain-restricted	domain-SP
-0.0278319	3.38284	-0.146815	0.883323	0.988605	-5.51739	ENSG00000249437	NAIP	L3.4_F_MDD.BPD	L3.4	F	MDD.BPD	domain-restricted	domain-SP
0.0716319	4.24558	0.759747	0.447669	0.913738	-5.51753	ENSG00000144712	CAND2	L3.4_F_MDD.BPD	L3.4	F	MDD.BPD	domain-restricted	domain-SP
-0.0671534	5.57743	-0.904965	0.365804	0.889192	-5.51766	ENSG00000180370	PAK2	L3.4_F_MDD.BPD	L3.4	F	MDD.BPD	domain-restricted	domain-SP
0.0620138	5.90296	0.982309	0.326296	0.874886	-5.51798	ENSG00000151465	CDC123	L3.4_F_MDD.BPD	L3.4	F	MDD.BPD	domain-restricted	domain-SP
-0.0276544	3.15531	-0.199819	0.841682	0.984216	-5.51802	ENSG00000235257	ITGA9-AS1	L3.4_F_MDD.BPD	L3.4	F	MDD.BPD	domain-restricted	domain-SP
-0.0191481	3.19671	-0.141217	0.887741	0.988934	-5.51823	ENSG00000285184	AC244033.2	L3.4_F_MDD.BPD	L3.4	F	MDD.BPD	domain-restricted	domain-SP
0.061247	3.69859	0.571195	0.568056	0.942801	-5.51832	ENSG00000182224	CYB5D1	L3.4_F_MDD.BPD	L3.4	F	MDD.BPD	domain-restricted	domain-SP
-0.0706517	4.6555	-0.855398	0.392632	0.898668	-5.51832	ENSG00000188906	LRRK2	L3.4_F_MDD.BPD	L3.4	F	MDD.BPD	domain-restricted	domain-SP
0.0691103	4.8507	0.866321	0.386619	0.896859	-5.51832	ENSG00000055118	KCNH2	L3.4_F_MDD.BPD	L3.4	F	MDD.BPD	domain-restricted	domain-SP
-0.0303749	2.89117	-0.214807	0.829982	0.982644	-5.51844	ENSG00000153132	CLGN	L3.4_F_MDD.BPD	L3.4	F	MDD.BPD	domain-restricted	domain-SP
0.00433496	3.24956	0.0337218	0.973109	0.997447	-5.51849	ENSG00000046647	GEMIN8	L3.4_F_MDD.BPD	L3.4	F	MDD.BPD	domain-restricted	domain-SP
-0.0406333	3.47303	-0.282094	0.777957	0.976816	-5.51877	ENSG00000186951	PPARA	L3.4_F_MDD.BPD	L3.4	F	MDD.BPD	domain-restricted	domain-SP
0.0716486	4.62607	0.840093	0.401151	0.901048	-5.51878	ENSG00000105186	ANKRD27	L3.4_F_MDD.BPD	L3.4	F	MDD.BPD	domain-restricted	domain-SP
0.0500076	3.39468	0.434911	0.663764	0.959845	-5.51885	ENSG00000264247	LINC00909	L3.4_F_MDD.BPD	L3.4	F	MDD.BPD	domain-restricted	domain-SP
0.0574121	3.74966	0.552769	0.580603	0.945465	-5.51903	ENSG00000172733	PURG	L3.4_F_MDD.BPD	L3.4	F	MDD.BPD	domain-restricted	domain-SP
0.0428133	3.39339	0.356771	0.721374	0.96869	-5.51912	ENSG00000106479	ZNF862	L3.4_F_MDD.BPD	L3.4	F	MDD.BPD	domain-restricted	domain-SP
-0.00460683	3.46488	-0.0310201	0.975263	0.997652	-5.51916	ENSG00000149499	EML3	L3.4_F_MDD.BPD	L3.4	F	MDD.BPD	domain-restricted	domain-SP
-0.0235848	3.24043	-0.164736	0.8692	0.987139	-5.51937	ENSG00000288380	CRIPAK	L3.4_F_MDD.BPD	L3.4	F	MDD.BPD	domain-restricted	domain-SP
0.0381237	3.37622	0.296807	0.766704	0.975467	-5.51938	ENSG00000147592	LACTB2	L3.4_F_MDD.BPD	L3.4	F	MDD.BPD	domain-restricted	domain-SP
0.0759524	5.11483	0.937527	0.348819	0.883013	-5.51939	ENSG00000228594	FNDC10	L3.4_F_MDD.BPD	L3.4	F	MDD.BPD	domain-restricted	domain-SP
0.147502	5.51417	0.881635	0.3783	0.893638	-5.51962	ENSG00000136160	EDNRB	L3.4_F_MDD.BPD	L3.4	F	MDD.BPD	domain-restricted	domain-SP
-0.0822814	6.6239	-0.992901	0.321118	0.873047	-5.51967	ENSG00000065978	YBX1	L3.4_F_MDD.BPD	L3.4	F	MDD.BPD	domain-restricted	domain-SP
-0.0469275	3.78666	-0.381997	0.702583	0.965889	-5.51976	ENSG00000158079	PTPDC1	L3.4_F_MDD.BPD	L3.4	F	MDD.BPD	domain-restricted	domain-SP
-0.0311427	3.29714	-0.222984	0.823615	0.981768	-5.51979	ENSG00000270055	AC127502.2	L3.4_F_MDD.BPD	L3.4	F	MDD.BPD	domain-restricted	domain-SP
-0.0364391	3.36103	-0.286872	0.774298	0.976342	-5.51982	ENSG00000135338	LCA5	L3.4_F_MDD.BPD	L3.4	F	MDD.BPD	domain-restricted	domain-SP
0.0667746	4.16899	0.665337	0.50606	0.928819	-5.51986	ENSG00000080709	KCNN2	L3.4_F_MDD.BPD	L3.4	F	MDD.BPD	domain-restricted	domain-SP
-0.0535051	4.19171	-0.349554	0.726784	0.969552	-5.51991	ENSG00000177469	CAVIN1	L3.4_F_MDD.BPD	L3.4	F	MDD.BPD	domain-restricted	domain-SP
-0.0854689	5.31896	-0.894283	0.371491	0.891289	-5.52001	ENSG00000103184	SEC14L5	L3.4_F_MDD.BPD	L3.4	F	MDD.BPD	domain-restricted	domain-SP
0.0567094	5.75624	0.952104	0.341382	0.880537	-5.52024	ENSG00000164252	AGGF1	L3.4_F_MDD.BPD	L3.4	F	MDD.BPD	domain-restricted	domain-SP
-0.0548397	3.64704	-0.500991	0.616539	0.95172	-5.5203	ENSG00000198466	ZNF587	L3.4_F_MDD.BPD	L3.4	F	MDD.BPD	domain-restricted	domain-SP
0.0603952	8.49929	1.13013	0.258819	0.845467	-5.52049	ENSG00000178719	GRINA	L3.4_F_MDD.BPD	L3.4	F	MDD.BPD	domain-restricted	domain-SP
-0.0618506	8.21041	-1.11038	0.267226	0.849901	-5.52049	ENSG00000174886	NDUFA11	L3.4_F_MDD.BPD	L3.4	F	MDD.BPD	domain-restricted	domain-SP
0.0656819	5.42736	0.922307	0.356695	0.885776	-5.52051	ENSG00000163754	GYG1	L3.4_F_MDD.BPD	L3.4	F	MDD.BPD	domain-restricted	domain-SP
0.0901981	4.59162	0.749547	0.453793	0.915269	-5.52052	ENSG00000139352	ASCL1	L3.4_F_MDD.BPD	L3.4	F	MDD.BPD	domain-restricted	domain-SP
0.0630261	5.46626	0.940448	0.347321	0.882477	-5.52055	ENSG00000108829	LRRC59	L3.4_F_MDD.BPD	L3.4	F	MDD.BPD	domain-restricted	domain-SP
-0.0632851	3.98387	-0.655818	0.512163	0.930231	-5.52062	ENSG00000100209	HSCB	L3.4_F_MDD.BPD	L3.4	F	MDD.BPD	domain-restricted	domain-SP
0.0165329	3.39865	0.132876	0.89433	0.989684	-5.52066	ENSG00000164118	CEP44	L3.4_F_MDD.BPD	L3.4	F	MDD.BPD	domain-restricted	domain-SP
-0.00803946	3.26806	-0.0569167	0.954628	0.995682	-5.5208	ENSG00000135549	PKIB	L3.4_F_MDD.BPD	L3.4	F	MDD.BPD	domain-restricted	domain-SP
0.0597583	5.97481	0.97365	0.330575	0.876274	-5.52084	ENSG00000101193	GID8	L3.4_F_MDD.BPD	L3.4	F	MDD.BPD	domain-restricted	domain-SP
-0.030255	3.44197	-0.207999	0.835292	0.983413	-5.52091	ENSG00000243069	ARHGEF26-AS1	L3.4_F_MDD.BPD	L3.4	F	MDD.BPD	domain-restricted	domain-SP
0.0374233	2.98564	0.248305	0.803973	0.979503	-5.52096	ENSG00000086717	PPEF1	L3.4_F_MDD.BPD	L3.4	F	MDD.BPD	domain-restricted	domain-SP
-0.0574666	6.24922	-0.987697	0.323651	0.873879	-5.521	ENSG00000205323	SARNP	L3.4_F_MDD.BPD	L3.4	F	MDD.BPD	domain-restricted	domain-SP
0.0672667	5.82175	0.978145	0.328349	0.875632	-5.521	ENSG00000101463	SYNDIG1	L3.4_F_MDD.BPD	L3.4	F	MDD.BPD	domain-restricted	domain-SP
-0.0657813	4.98376	-0.882429	0.377856	0.893494	-5.52132	ENSG00000147650	LRP12	L3.4_F_MDD.BPD	L3.4	F	MDD.BPD	domain-restricted	domain-SP
0.0724509	4.50567	0.795448	0.42663	0.908422	-5.5215	ENSG00000033100	CHPF2	L3.4_F_MDD.BPD	L3.4	F	MDD.BPD	domain-restricted	domain-SP
0.0727769	5.02494	0.88331	0.37738	0.89335	-5.52156	ENSG00000157224	CLDN12	L3.4_F_MDD.BPD	L3.4	F	MDD.BPD	domain-restricted	domain-SP
0.0602133	5.97597	0.982163	0.326368	0.874886	-5.52191	ENSG00000166887	VPS39	L3.4_F_MDD.BPD	L3.4	F	MDD.BPD	domain-restricted	domain-SP
-0.0206099	3.11369	-0.162392	0.871045	0.987357	-5.52198	ENSG00000103248	MTHFSD	L3.4_F_MDD.BPD	L3.4	F	MDD.BPD	domain-restricted	domain-SP
-0.0565946	6.59838	-1.0213	0.307477	0.868192	-5.52223	ENSG00000162910	MRPL55	L3.4_F_MDD.BPD	L3.4	F	MDD.BPD	domain-restricted	domain-SP
-0.0770307	3.87102	-0.515854	0.606128	0.949952	-5.52226	ENSG00000043355	ZIC2	L3.4_F_MDD.BPD	L3.4	F	MDD.BPD	domain-restricted	domain-SP
-0.0467347	3.32224	-0.400647	0.688806	0.963672	-5.52227	ENSG00000110063	DCPS	L3.4_F_MDD.BPD	L3.4	F	MDD.BPD	domain-restricted	domain-SP
0.0133121	3.27568	0.10776	0.914217	0.991562	-5.52254	ENSG00000123268	ATF1	L3.4_F_MDD.BPD	L3.4	F	MDD.BPD	domain-restricted	domain-SP
0.0222432	2.83374	0.147926	0.882445	0.988545	-5.5227	ENSG00000186288	PABPC1L2A	L3.4_F_MDD.BPD	L3.4	F	MDD.BPD	domain-restricted	domain-SP
-0.0702798	5.11301	-0.88607	0.375892	0.892846	-5.52275	ENSG00000164253	WDR41	L3.4_F_MDD.BPD	L3.4	F	MDD.BPD	domain-restricted	domain-SP
0.0786825	5.98104	0.948316	0.343307	0.880922	-5.52282	ENSG00000009954	BAZ1B	L3.4_F_MDD.BPD	L3.4	F	MDD.BPD	domain-restricted	domain-SP
0.0946735	3.35012	0.432521	0.665506	0.960066	-5.52282	ENSG00000108379	WNT3	L3.4_F_MDD.BPD	L3.4	F	MDD.BPD	domain-restricted	domain-SP
0.0613746	4.09544	0.681375	0.495866	0.92645	-5.52284	ENSG00000163795	ZNF513	L3.4_F_MDD.BPD	L3.4	F	MDD.BPD	domain-restricted	domain-SP
0.0658036	4.02073	0.544802	0.586068	0.946472	-5.52293	ENSG00000090006	LTBP4	L3.4_F_MDD.BPD	L3.4	F	MDD.BPD	domain-restricted	domain-SP
-0.0776035	4.97454	-0.827877	0.40803	0.903016	-5.52294	ENSG00000101190	TCFL5	L3.4_F_MDD.BPD	L3.4	F	MDD.BPD	domain-restricted	domain-SP
-0.0660525	5.7027	-0.980605	0.327135	0.875165	-5.52294	ENSG00000163818	LZTFL1	L3.4_F_MDD.BPD	L3.4	F	MDD.BPD	domain-restricted	domain-SP
-0.0749383	3.44439	-0.545468	0.585612	0.946444	-5.52298	ENSG00000213023	SYT3	L3.4_F_MDD.BPD	L3.4	F	MDD.BPD	domain-restricted	domain-SP
0.00737568	3.17285	0.0555653	0.955704	0.99578	-5.52315	ENSG00000171469	ZNF561	L3.4_F_MDD.BPD	L3.4	F	MDD.BPD	domain-restricted	domain-SP
0.0272264	3.08059	0.228791	0.8191	0.981295	-5.52326	ENSG00000186376	ZNF75D	L3.4_F_MDD.BPD	L3.4	F	MDD.BPD	domain-restricted	domain-SP
-0.0547056	3.71985	-0.562365	0.574053	0.944083	-5.52347	ENSG00000126970	ZC4H2	L3.4_F_MDD.BPD	L3.4	F	MDD.BPD	domain-restricted	domain-SP
-0.0640163	3.32058	-0.552385	0.580866	0.945472	-5.52349	ENSG00000256008	AC125616.1	L3.4_F_MDD.BPD	L3.4	F	MDD.BPD	domain-restricted	domain-SP
-0.0268731	3.56173	-0.225873	0.821368	0.981531	-5.52358	ENSG00000065413	ANKRD44	L3.4_F_MDD.BPD	L3.4	F	MDD.BPD	domain-restricted	domain-SP
0.0678432	5.77175	0.977648	0.328595	0.875666	-5.52364	ENSG00000198561	CTNND1	L3.4_F_MDD.BPD	L3.4	F	MDD.BPD	domain-restricted	domain-SP
-0.113867	4.4989	-0.706535	0.480108	0.9226	-5.52365	ENSG00000138696	BMPR1B	L3.4_F_MDD.BPD	L3.4	F	MDD.BPD	domain-restricted	domain-SP
-0.0032685	3.16901	-0.0248939	0.980147	0.998112	-5.52373	ENSG00000159231	CBR3	L3.4_F_MDD.BPD	L3.4	F	MDD.BPD	domain-restricted	domain-SP
0.0294768	3.24286	0.195999	0.844669	0.98452	-5.52374	ENSG00000141756	FKBP10	L3.4_F_MDD.BPD	L3.4	F	MDD.BPD	domain-restricted	domain-SP
0.0334527	3.20503	0.259202	0.795557	0.978697	-5.52374	ENSG00000121060	TRIM25	L3.4_F_MDD.BPD	L3.4	F	MDD.BPD	domain-restricted	domain-SP
0.0888213	3.2852	0.47861	0.632376	0.954396	-5.52383	ENSG00000143119	CD53	L3.4_F_MDD.BPD	L3.4	F	MDD.BPD	domain-restricted	domain-SP
-0.0654215	4.80889	-0.773151	0.439701	0.911854	-5.52389	ENSG00000166822	TMEM170A	L3.4_F_MDD.BPD	L3.4	F	MDD.BPD	domain-restricted	domain-SP
-0.0765224	4.61096	-0.834415	0.40434	0.901911	-5.52399	ENSG00000145979	TBC1D7	L3.4_F_MDD.BPD	L3.4	F	MDD.BPD	domain-restricted	domain-SP
-0.0179882	3.34806	-0.139132	0.889387	0.989071	-5.52399	ENSG00000186648	CARMIL3	L3.4_F_MDD.BPD	L3.4	F	MDD.BPD	domain-restricted	domain-SP
0.0758362	4.34488	0.727692	0.467052	0.918959	-5.524	ENSG00000198483	ANKRD35	L3.4_F_MDD.BPD	L3.4	F	MDD.BPD	domain-restricted	domain-SP
0.0193467	2.97463	0.137203	0.890911	0.989282	-5.52417	ENSG00000154358	OBSCN	L3.4_F_MDD.BPD	L3.4	F	MDD.BPD	domain-restricted	domain-SP
0.0260152	2.75939	0.200907	0.840831	0.984111	-5.52425	ENSG00000174529	TMEM81	L3.4_F_MDD.BPD	L3.4	F	MDD.BPD	domain-restricted	domain-SP
0.06933	5.92088	0.969934	0.332423	0.877351	-5.52459	ENSG00000169169	CPT1C	L3.4_F_MDD.BPD	L3.4	F	MDD.BPD	domain-restricted	domain-SP
0.0270941	3.32378	0.213167	0.831261	0.982917	-5.52477	ENSG00000083838	ZNF446	L3.4_F_MDD.BPD	L3.4	F	MDD.BPD	domain-restricted	domain-SP
0.0650565	3.72214	0.56985	0.568967	0.943019	-5.52484	ENSG00000063761	ADCK1	L3.4_F_MDD.BPD	L3.4	F	MDD.BPD	domain-restricted	domain-SP
0.0667682	5.14588	0.867971	0.385715	0.89638	-5.52497	ENSG00000113645	WWC1	L3.4_F_MDD.BPD	L3.4	F	MDD.BPD	domain-restricted	domain-SP
0.0591556	5.38136	0.907453	0.364488	0.888577	-5.52499	ENSG00000160294	MCM3AP	L3.4_F_MDD.BPD	L3.4	F	MDD.BPD	domain-restricted	domain-SP
0.00298665	3.35748	0.0199538	0.984086	0.998465	-5.52518	ENSG00000017427	IGF1	L3.4_F_MDD.BPD	L3.4	F	MDD.BPD	domain-restricted	domain-SP
0.057123	6.41604	1.00127	0.317051	0.87176	-5.52522	ENSG00000124214	STAU1	L3.4_F_MDD.BPD	L3.4	F	MDD.BPD	domain-restricted	domain-SP
0.0631855	3.74563	0.598035	0.550015	0.939271	-5.52523	ENSG00000187535	IFT140	L3.4_F_MDD.BPD	L3.4	F	MDD.BPD	domain-restricted	domain-SP
0.0692313	5.9158	0.972744	0.331025	0.876501	-5.52525	ENSG00000104967	NOVA2	L3.4_F_MDD.BPD	L3.4	F	MDD.BPD	domain-restricted	domain-SP
-0.0478774	3.49903	-0.399283	0.68981	0.963833	-5.52534	ENSG00000237440	ZNF737	L3.4_F_MDD.BPD	L3.4	F	MDD.BPD	domain-restricted	domain-SP
0.0558045	7.67939	1.07705	0.281839	0.857136	-5.52538	ENSG00000104960	PTOV1	L3.4_F_MDD.BPD	L3.4	F	MDD.BPD	domain-restricted	domain-SP
-0.04918	3.31791	-0.420622	0.674164	0.961691	-5.5256	ENSG00000126953	TIMM8A	L3.4_F_MDD.BPD	L3.4	F	MDD.BPD	domain-restricted	domain-SP
0.0521494	3.45591	0.448962	0.653602	0.958172	-5.52561	ENSG00000177548	RABEP2	L3.4_F_MDD.BPD	L3.4	F	MDD.BPD	domain-restricted	domain-SP
0.0662829	4.18135	0.616033	0.538079	0.936515	-5.52563	ENSG00000184845	DRD1	L3.4_F_MDD.BPD	L3.4	F	MDD.BPD	domain-restricted	domain-SP
0.038917	3.51161	0.236193	0.813356	0.980426	-5.52565	ENSG00000142227	EMP3	L3.4_F_MDD.BPD	L3.4	F	MDD.BPD	domain-restricted	domain-SP
-0.0861502	5.62508	-0.960123	0.337342	0.879227	-5.5257	ENSG00000213424	KRT222	L3.4_F_MDD.BPD	L3.4	F	MDD.BPD	domain-restricted	domain-SP
-0.00186441	3.12863	-0.0153975	0.98772	0.998799	-5.52591	ENSG00000164338	UTP15	L3.4_F_MDD.BPD	L3.4	F	MDD.BPD	domain-restricted	domain-SP
0.0658723	4.34898	0.727938	0.466902	0.91894	-5.52597	ENSG00000141295	SCRN2	L3.4_F_MDD.BPD	L3.4	F	MDD.BPD	domain-restricted	domain-SP
0.0598236	3.75095	0.545442	0.585628	0.946444	-5.52606	ENSG00000060069	CTDP1	L3.4_F_MDD.BPD	L3.4	F	MDD.BPD	domain-restricted	domain-SP
0.043684	3.36517	0.370878	0.710844	0.967067	-5.52608	ENSG00000143971	ETAA1	L3.4_F_MDD.BPD	L3.4	F	MDD.BPD	domain-restricted	domain-SP
0.063511	5.51546	0.912659	0.361744	0.887749	-5.52611	ENSG00000174306	ZHX3	L3.4_F_MDD.BPD	L3.4	F	MDD.BPD	domain-restricted	domain-SP
-0.0682376	3.90628	-0.703381	0.482058	0.923076	-5.52613	ENSG00000102096	PIM2	L3.4_F_MDD.BPD	L3.4	F	MDD.BPD	domain-restricted	domain-SP
0.0373435	3.31042	0.297818	0.765933	0.975411	-5.52624	ENSG00000102871	TRADD	L3.4_F_MDD.BPD	L3.4	F	MDD.BPD	domain-restricted	domain-SP
-0.0610444	3.0856	-0.481862	0.630059	0.953902	-5.52635	ENSG00000183682	BMP8A	L3.4_F_MDD.BPD	L3.4	F	MDD.BPD	domain-restricted	domain-SP
0.0369096	3.43465	0.312804	0.754525	0.973829	-5.52636	ENSG00000188786	MTF1	L3.4_F_MDD.BPD	L3.4	F	MDD.BPD	domain-restricted	domain-SP
0.0478603	3.41803	0.457072	0.647765	0.957196	-5.52639	ENSG00000089091	DZANK1	L3.4_F_MDD.BPD	L3.4	F	MDD.BPD	domain-restricted	domain-SP
-0.0693345	4.32945	-0.789623	0.430023	0.9096	-5.52645	ENSG00000185305	ARL15	L3.4_F_MDD.BPD	L3.4	F	MDD.BPD	domain-restricted	domain-SP
0.0242795	3.19245	0.194699	0.845686	0.984605	-5.52663	ENSG00000196810	CTBP1-DT	L3.4_F_MDD.BPD	L3.4	F	MDD.BPD	domain-restricted	domain-SP
-0.0771776	5.18813	-0.823912	0.410278	0.903671	-5.5267	ENSG00000196814	MVB12B	L3.4_F_MDD.BPD	L3.4	F	MDD.BPD	domain-restricted	domain-SP
-0.0943783	8.20414	-1.08718	0.277355	0.855077	-5.52676	ENSG00000165023	DIRAS2	L3.4_F_MDD.BPD	L3.4	F	MDD.BPD	domain-restricted	domain-SP
-0.0441173	3.46774	-0.373787	0.708679	0.96684	-5.52678	ENSG00000161021	MAML1	L3.4_F_MDD.BPD	L3.4	F	MDD.BPD	domain-restricted	domain-SP
-0.0160213	2.97939	-0.111331	0.911387	0.991273	-5.52679	ENSG00000181291	TMEM132E	L3.4_F_MDD.BPD	L3.4	F	MDD.BPD	domain-restricted	domain-SP
-0.0653144	4.9258	-0.851145	0.394988	0.899345	-5.52684	ENSG00000170522	ELOVL6	L3.4_F_MDD.BPD	L3.4	F	MDD.BPD	domain-restricted	domain-SP
0.0615246	4.06988	0.57148	0.567862	0.942801	-5.52685	ENSG00000196295	GARS-DT	L3.4_F_MDD.BPD	L3.4	F	MDD.BPD	domain-restricted	domain-SP
-0.0575058	5.76074	-0.938294	0.348426	0.882927	-5.52685	ENSG00000197323	TRIM33	L3.4_F_MDD.BPD	L3.4	F	MDD.BPD	domain-restricted	domain-SP
-0.0160838	3.11191	-0.129306	0.897154	0.989969	-5.52691	ENSG00000271270	TMCC1-AS1	L3.4_F_MDD.BPD	L3.4	F	MDD.BPD	domain-restricted	domain-SP
-0.0317138	3.13486	-0.25556	0.798368	0.978976	-5.52703	ENSG00000134326	CMPK2	L3.4_F_MDD.BPD	L3.4	F	MDD.BPD	domain-restricted	domain-SP
0.0734676	4.32319	0.767176	0.443243	0.912794	-5.52703	ENSG00000183307	TMEM121B	L3.4_F_MDD.BPD	L3.4	F	MDD.BPD	domain-restricted	domain-SP
0.0588243	3.75221	0.585214	0.558598	0.940699	-5.52705	ENSG00000197818	SLC9A8	L3.4_F_MDD.BPD	L3.4	F	MDD.BPD	domain-restricted	domain-SP
0.0637845	6.58406	0.997511	0.318871	0.872377	-5.52718	ENSG00000089053	ANAPC5	L3.4_F_MDD.BPD	L3.4	F	MDD.BPD	domain-restricted	domain-SP
-0.0743573	4.19415	-0.704458	0.481388	0.922909	-5.52727	ENSG00000140398	NEIL1	L3.4_F_MDD.BPD	L3.4	F	MDD.BPD	domain-restricted	domain-SP
0.0574688	3.7657	0.560657	0.575216	0.944362	-5.52733	ENSG00000143373	ZNF687	L3.4_F_MDD.BPD	L3.4	F	MDD.BPD	domain-restricted	domain-SP
-0.0731573	6.36513	-0.991464	0.321811	0.873263	-5.52733	ENSG00000150316	CWC15	L3.4_F_MDD.BPD	L3.4	F	MDD.BPD	domain-restricted	domain-SP
0.0609044	6.30161	0.993301	0.320916	0.87296	-5.52754	ENSG00000132716	DCAF8	L3.4_F_MDD.BPD	L3.4	F	MDD.BPD	domain-restricted	domain-SP
-0.0359574	3.41141	-0.286144	0.774855	0.976433	-5.52756	ENSG00000184304	PRKD1	L3.4_F_MDD.BPD	L3.4	F	MDD.BPD	domain-restricted	domain-SP
-0.0294188	3.41397	-0.258211	0.796322	0.978743	-5.52758	ENSG00000116191	RALGPS2	L3.4_F_MDD.BPD	L3.4	F	MDD.BPD	domain-restricted	domain-SP
-0.0642979	6.36598	-0.985396	0.324779	0.874204	-5.52758	ENSG00000198894	CIPC	L3.4_F_MDD.BPD	L3.4	F	MDD.BPD	domain-restricted	domain-SP
0.0549692	3.78663	0.561603	0.574571	0.944178	-5.52764	ENSG00000178971	CTC1	L3.4_F_MDD.BPD	L3.4	F	MDD.BPD	domain-restricted	domain-SP
0.0639819	4.75278	0.854745	0.392992	0.898828	-5.52766	ENSG00000104522	TSTA3	L3.4_F_MDD.BPD	L3.4	F	MDD.BPD	domain-restricted	domain-SP
0.0726005	3.69839	0.607022	0.544038	0.937824	-5.52786	ENSG00000130766	SESN2	L3.4_F_MDD.BPD	L3.4	F	MDD.BPD	domain-restricted	domain-SP
-0.0668453	4.40469	-0.737547	0.461044	0.91716	-5.52792	ENSG00000134262	AP4B1	L3.4_F_MDD.BPD	L3.4	F	MDD.BPD	domain-restricted	domain-SP
-0.0656952	3.89195	-0.608886	0.542803	0.937556	-5.52797	ENSG00000234912	SNHG20	L3.4_F_MDD.BPD	L3.4	F	MDD.BPD	domain-restricted	domain-SP
-0.0170324	3.54986	-0.115324	0.908222	0.990968	-5.52798	ENSG00000276644	DACH1	L3.4_F_MDD.BPD	L3.4	F	MDD.BPD	domain-restricted	domain-SP
-0.057138	3.85234	-0.504829	0.613842	0.951315	-5.52829	ENSG00000163393	SLC22A15	L3.4_F_MDD.BPD	L3.4	F	MDD.BPD	domain-restricted	domain-SP
0.0661326	4.24804	0.703892	0.48174	0.922999	-5.52833	ENSG00000105928	GSDME	L3.4_F_MDD.BPD	L3.4	F	MDD.BPD	domain-restricted	domain-SP
-0.0651818	5.39624	-0.922944	0.356363	0.885711	-5.52859	ENSG00000129187	DCTD	L3.4_F_MDD.BPD	L3.4	F	MDD.BPD	domain-restricted	domain-SP
-0.0633449	4.19155	-0.74328	0.457568	0.916144	-5.52862	ENSG00000119401	TRIM32	L3.4_F_MDD.BPD	L3.4	F	MDD.BPD	domain-restricted	domain-SP
0.0289114	3.2905	0.224695	0.822284	0.981657	-5.52865	ENSG00000135862	LAMC1	L3.4_F_MDD.BPD	L3.4	F	MDD.BPD	domain-restricted	domain-SP
-0.072925	6.38702	-1.00008	0.317626	0.871953	-5.52875	ENSG00000176406	RIMS2	L3.4_F_MDD.BPD	L3.4	F	MDD.BPD	domain-restricted	domain-SP
0.0629497	4.04698	0.621686	0.534356	0.935649	-5.52879	ENSG00000138614	INTS14	L3.4_F_MDD.BPD	L3.4	F	MDD.BPD	domain-restricted	domain-SP
-0.054631	7.14334	-1.0458	0.296023	0.863357	-5.5289	ENSG00000177885	GRB2	L3.4_F_MDD.BPD	L3.4	F	MDD.BPD	domain-restricted	domain-SP
0.0110964	3.19316	0.0880825	0.929837	0.993391	-5.52932	ENSG00000152464	RPP38	L3.4_F_MDD.BPD	L3.4	F	MDD.BPD	domain-restricted	domain-SP
-0.0627561	3.59084	-0.53866	0.590297	0.947183	-5.52935	ENSG00000112183	RBM24	L3.4_F_MDD.BPD	L3.4	F	MDD.BPD	domain-restricted	domain-SP
-0.0617782	3.75324	-0.604273	0.545863	0.938346	-5.52936	ENSG00000152147	GEMIN6	L3.4_F_MDD.BPD	L3.4	F	MDD.BPD	domain-restricted	domain-SP
0.0634896	5.07749	0.83315	0.405052	0.902081	-5.52961	ENSG00000164134	NAA15	L3.4_F_MDD.BPD	L3.4	F	MDD.BPD	domain-restricted	domain-SP
-0.0665592	6.56654	-1.00323	0.316105	0.871272	-5.52963	ENSG00000111011	RSRC2	L3.4_F_MDD.BPD	L3.4	F	MDD.BPD	domain-restricted	domain-SP
-0.0659391	3.30317	-0.546636	0.584808	0.946178	-5.52969	ENSG00000196569	LAMA2	L3.4_F_MDD.BPD	L3.4	F	MDD.BPD	domain-restricted	domain-SP
0.0557083	5.60222	0.91937	0.358227	0.886374	-5.52998	ENSG00000100865	CINP	L3.4_F_MDD.BPD	L3.4	F	MDD.BPD	domain-restricted	domain-SP
0.0670296	4.1585	0.692072	0.489128	0.92484	-5.5301	ENSG00000163528	CHCHD4	L3.4_F_MDD.BPD	L3.4	F	MDD.BPD	domain-restricted	domain-SP
0.123662	5.26431	0.848542	0.396448	0.899613	-5.53016	ENSG00000169006	NTSR2	L3.4_F_MDD.BPD	L3.4	F	MDD.BPD	domain-restricted	domain-SP
0.0532747	7.5965	1.07183	0.284176	0.858413	-5.53017	ENSG00000205937	RNPS1	L3.4_F_MDD.BPD	L3.4	F	MDD.BPD	domain-restricted	domain-SP
-0.0677465	4.64276	-0.794728	0.427048	0.908525	-5.53028	ENSG00000070366	SMG6	L3.4_F_MDD.BPD	L3.4	F	MDD.BPD	domain-restricted	domain-SP
0.0225692	3.39158	0.184058	0.854022	0.985432	-5.53029	ENSG00000154114	TBCEL	L3.4_F_MDD.BPD	L3.4	F	MDD.BPD	domain-restricted	domain-SP
0.0587315	3.95804	0.632064	0.527557	0.933816	-5.5304	ENSG00000126001	CEP250	L3.4_F_MDD.BPD	L3.4	F	MDD.BPD	domain-restricted	domain-SP
-0.0610773	4.21444	-0.729192	0.466135	0.918759	-5.53053	ENSG00000164654	MIOS	L3.4_F_MDD.BPD	L3.4	F	MDD.BPD	domain-restricted	domain-SP
-0.063094	6.26299	-0.987174	0.323908	0.873922	-5.53054	ENSG00000120137	PANK3	L3.4_F_MDD.BPD	L3.4	F	MDD.BPD	domain-restricted	domain-SP
-0.0540457	3.92447	-0.502844	0.615236	0.951553	-5.53056	ENSG00000135148	TRAFD1	L3.4_F_MDD.BPD	L3.4	F	MDD.BPD	domain-restricted	domain-SP
0.0021537	3.11616	0.0173989	0.986123	0.998666	-5.53059	ENSG00000117262	GPR89A	L3.4_F_MDD.BPD	L3.4	F	MDD.BPD	domain-restricted	domain-SP
0.0284897	3.18559	0.212987	0.831401	0.982934	-5.53079	ENSG00000169231	THBS3	L3.4_F_MDD.BPD	L3.4	F	MDD.BPD	domain-restricted	domain-SP
-0.0223567	3.19648	-0.179796	0.857366	0.985675	-5.53084	ENSG00000166788	SAAL1	L3.4_F_MDD.BPD	L3.4	F	MDD.BPD	domain-restricted	domain-SP
-0.0615176	5.26296	-0.891956	0.372731	0.89175	-5.53088	ENSG00000185414	MRPL30	L3.4_F_MDD.BPD	L3.4	F	MDD.BPD	domain-restricted	domain-SP
0.0535677	7.01352	1.03597	0.300585	0.865383	-5.53114	ENSG00000100997	ABHD12	L3.4_F_MDD.BPD	L3.4	F	MDD.BPD	domain-restricted	domain-SP
0.0796988	4.92423	0.751241	0.452769	0.915075	-5.53123	ENSG00000173473	SMARCC1	L3.4_F_MDD.BPD	L3.4	F	MDD.BPD	domain-restricted	domain-SP
-0.0646014	3.64469	-0.356554	0.721541	0.968742	-5.53142	ENSG00000152977	ZIC1	L3.4_F_MDD.BPD	L3.4	F	MDD.BPD	domain-restricted	domain-SP
-0.0740896	5.07965	-0.924648	0.355476	0.885398	-5.53143	ENSG00000107242	PIP5K1B	L3.4_F_MDD.BPD	L3.4	F	MDD.BPD	domain-restricted	domain-SP
-0.0435587	3.10452	-0.334975	0.737747	0.971139	-5.53144	ENSG00000183655	KLHL25	L3.4_F_MDD.BPD	L3.4	F	MDD.BPD	domain-restricted	domain-SP
-0.0698476	4.96034	-0.870822	0.384158	0.895981	-5.5315	ENSG00000137947	GTF2B	L3.4_F_MDD.BPD	L3.4	F	MDD.BPD	domain-restricted	domain-SP
0.0629243	5.08794	0.880544	0.378875	0.893923	-5.53158	ENSG00000148356	LRSAM1	L3.4_F_MDD.BPD	L3.4	F	MDD.BPD	domain-restricted	domain-SP
-0.0625978	6.83927	-1.02544	0.305519	0.867123	-5.53174	ENSG00000128951	DUT	L3.4_F_MDD.BPD	L3.4	F	MDD.BPD	domain-restricted	domain-SP
-0.056272	3.97722	-0.5478	0.584009	0.946016	-5.5318	ENSG00000112249	ASCC3	L3.4_F_MDD.BPD	L3.4	F	MDD.BPD	domain-restricted	domain-SP
-0.0662918	5.24376	-0.888101	0.3748	0.892474	-5.53197	ENSG00000165813	CCDC186	L3.4_F_MDD.BPD	L3.4	F	MDD.BPD	domain-restricted	domain-SP
0.0737834	4.11835	0.566555	0.571205	0.943364	-5.5321	ENSG00000123243	ITIH5	L3.4_F_MDD.BPD	L3.4	F	MDD.BPD	domain-restricted	domain-SP
0.0597513	3.72809	0.544706	0.586134	0.946473	-5.5321	ENSG00000104812	GYS1	L3.4_F_MDD.BPD	L3.4	F	MDD.BPD	domain-restricted	domain-SP
0.0672808	5.09108	0.88816	0.374768	0.892472	-5.53213	ENSG00000184271	POU6F1	L3.4_F_MDD.BPD	L3.4	F	MDD.BPD	domain-restricted	domain-SP
0.0605701	3.31354	0.517044	0.605293	0.949717	-5.53223	ENSG00000141384	TAF4B	L3.4_F_MDD.BPD	L3.4	F	MDD.BPD	domain-restricted	domain-SP
-0.0601872	4.11951	-0.582829	0.560201	0.941021	-5.53239	ENSG00000198799	LRIG2	L3.4_F_MDD.BPD	L3.4	F	MDD.BPD	domain-restricted	domain-SP
-0.0677244	6.08168	-0.962878	0.33595	0.87865	-5.53243	ENSG00000198900	TOP1	L3.4_F_MDD.BPD	L3.4	F	MDD.BPD	domain-restricted	domain-SP
-0.008483	3.17846	-0.0593668	0.952677	0.9955	-5.5325	ENSG00000260664	AC004158.1	L3.4_F_MDD.BPD	L3.4	F	MDD.BPD	domain-restricted	domain-SP
0.00856211	3.05496	0.0624848	0.950195	0.995365	-5.53253	ENSG00000167695	TLCD3A	L3.4_F_MDD.BPD	L3.4	F	MDD.BPD	domain-restricted	domain-SP
-0.0157628	3.12486	-0.120162	0.90439	0.990483	-5.53257	ENSG00000042088	TDP1	L3.4_F_MDD.BPD	L3.4	F	MDD.BPD	domain-restricted	domain-SP
0.101407	4.89966	0.859862	0.39018	0.89804	-5.53286	ENSG00000188483	IER5L	L3.4_F_MDD.BPD	L3.4	F	MDD.BPD	domain-restricted	domain-SP
0.0478338	3.40359	0.383525	0.70145	0.96584	-5.53305	ENSG00000142544	CTU1	L3.4_F_MDD.BPD	L3.4	F	MDD.BPD	domain-restricted	domain-SP
0.0671769	4.12193	0.659368	0.509882	0.929705	-5.53311	ENSG00000108984	MAP2K6	L3.4_F_MDD.BPD	L3.4	F	MDD.BPD	domain-restricted	domain-SP
0.0487838	3.35664	0.421817	0.673291	0.961449	-5.5332	ENSG00000254986	DPP3	L3.4_F_MDD.BPD	L3.4	F	MDD.BPD	domain-restricted	domain-SP
0.00566904	3.7939	0.0371103	0.970408	0.997256	-5.53325	ENSG00000091656	ZFHX4	L3.4_F_MDD.BPD	L3.4	F	MDD.BPD	domain-restricted	domain-SP
0.054502	3.74672	0.424196	0.671557	0.961117	-5.53328	ENSG00000134376	CRB1	L3.4_F_MDD.BPD	L3.4	F	MDD.BPD	domain-restricted	domain-SP
0.0548325	3.10979	0.442955	0.657939	0.958832	-5.53335	ENSG00000135740	SLC9A5	L3.4_F_MDD.BPD	L3.4	F	MDD.BPD	domain-restricted	domain-SP
0.0539796	3.8908	0.418296	0.675862	0.961861	-5.5335	ENSG00000130751	NPAS1	L3.4_F_MDD.BPD	L3.4	F	MDD.BPD	domain-restricted	domain-SP
0.0516519	2.60215	0.339156	0.734597	0.970724	-5.53357	ENSG00000235711	ANKRD34C	L3.4_F_MDD.BPD	L3.4	F	MDD.BPD	domain-restricted	domain-SP
0.0708062	4.56459	0.754478	0.450823	0.914627	-5.53358	ENSG00000250571	GLI4	L3.4_F_MDD.BPD	L3.4	F	MDD.BPD	domain-restricted	domain-SP
-0.0545978	3.99737	-0.429972	0.667352	0.960506	-5.53371	ENSG00000046651	OFD1	L3.4_F_MDD.BPD	L3.4	F	MDD.BPD	domain-restricted	domain-SP
-0.0700343	3.65158	-0.558029	0.577008	0.944809	-5.53375	ENSG00000139926	FRMD6	L3.4_F_MDD.BPD	L3.4	F	MDD.BPD	domain-restricted	domain-SP
0.0690857	5.99323	0.999877	0.317725	0.871982	-5.53405	ENSG00000169641	LUZP1	L3.4_F_MDD.BPD	L3.4	F	MDD.BPD	domain-restricted	domain-SP
-0.0581184	4.05154	-0.553687	0.579975	0.945363	-5.5344	ENSG00000164219	PGGT1B	L3.4_F_MDD.BPD	L3.4	F	MDD.BPD	domain-restricted	domain-SP
-0.0908978	4.266	-0.76983	0.441674	0.912443	-5.53441	ENSG00000170074	FAM153A	L3.4_F_MDD.BPD	L3.4	F	MDD.BPD	domain-restricted	domain-SP
-0.0631538	5.03042	-0.856462	0.392043	0.898507	-5.53442	ENSG00000134900	TPP2	L3.4_F_MDD.BPD	L3.4	F	MDD.BPD	domain-restricted	domain-SP
-0.0449536	3.12055	-0.355587	0.72226	0.968835	-5.53453	ENSG00000263590	LINC02591	L3.4_F_MDD.BPD	L3.4	F	MDD.BPD	domain-restricted	domain-SP
0.0678765	4.58257	0.811643	0.41728	0.90567	-5.53457	ENSG00000172840	PDP2	L3.4_F_MDD.BPD	L3.4	F	MDD.BPD	domain-restricted	domain-SP
0.059366	3.60676	0.567656	0.570456	0.943159	-5.53458	ENSG00000130347	RTN4IP1	L3.4_F_MDD.BPD	L3.4	F	MDD.BPD	domain-restricted	domain-SP
-0.0363522	3.33182	-0.306594	0.759246	0.974321	-5.53459	ENSG00000164494	PDSS2	L3.4_F_MDD.BPD	L3.4	F	MDD.BPD	domain-restricted	domain-SP
-0.0413058	3.45513	-0.323607	0.746335	0.972491	-5.53466	ENSG00000139971	ARMH4	L3.4_F_MDD.BPD	L3.4	F	MDD.BPD	domain-restricted	domain-SP
0.0194591	2.99383	0.14693	0.88323	0.988605	-5.53483	ENSG00000164291	ARSK	L3.4_F_MDD.BPD	L3.4	F	MDD.BPD	domain-restricted	domain-SP
-0.067304	4.55819	-0.799279	0.424407	0.907694	-5.53486	ENSG00000135211	TMEM60	L3.4_F_MDD.BPD	L3.4	F	MDD.BPD	domain-restricted	domain-SP
-0.0640853	5.68205	-0.942526	0.346257	0.881958	-5.53502	ENSG00000215712	TMEM242	L3.4_F_MDD.BPD	L3.4	F	MDD.BPD	domain-restricted	domain-SP
-0.0305829	3.05519	-0.200137	0.841433	0.98418	-5.53508	ENSG00000089820	ARHGAP4	L3.4_F_MDD.BPD	L3.4	F	MDD.BPD	domain-restricted	domain-SP
-0.0516212	4.01661	-0.467768	0.6401	0.955771	-5.53509	ENSG00000109686	SH3D19	L3.4_F_MDD.BPD	L3.4	F	MDD.BPD	domain-restricted	domain-SP
0.00393249	3.10411	0.0280022	0.977669	0.997912	-5.53509	ENSG00000186952	TMEM232	L3.4_F_MDD.BPD	L3.4	F	MDD.BPD	domain-restricted	domain-SP
0.0286716	3.16694	0.224658	0.822312	0.981657	-5.53513	ENSG00000103343	ZNF174	L3.4_F_MDD.BPD	L3.4	F	MDD.BPD	domain-restricted	domain-SP
0.0597158	4.17818	0.664461	0.50662	0.928965	-5.53534	ENSG00000175087	PDIK1L	L3.4_F_MDD.BPD	L3.4	F	MDD.BPD	domain-restricted	domain-SP
0.0630069	4.80737	0.79471	0.427059	0.908525	-5.53535	ENSG00000163870	TPRA1	L3.4_F_MDD.BPD	L3.4	F	MDD.BPD	domain-restricted	domain-SP
-0.0480619	3.1489	-0.315542	0.752447	0.973381	-5.53553	ENSG00000218510	LINC00339	L3.4_F_MDD.BPD	L3.4	F	MDD.BPD	domain-restricted	domain-SP
-0.0173547	3.23399	-0.13971	0.888931	0.989008	-5.53558	ENSG00000196505	GDAP2	L3.4_F_MDD.BPD	L3.4	F	MDD.BPD	domain-restricted	domain-SP
0.0679831	4.19355	0.714076	0.475424	0.921349	-5.53566	ENSG00000091844	RGS17	L3.4_F_MDD.BPD	L3.4	F	MDD.BPD	domain-restricted	domain-SP
-0.0488834	3.6135	-0.396925	0.691547	0.964114	-5.53576	ENSG00000204084	INPP5B	L3.4_F_MDD.BPD	L3.4	F	MDD.BPD	domain-restricted	domain-SP
-0.0684677	5.25231	-0.889806	0.373884	0.892164	-5.53581	ENSG00000106415	GLCCI1	L3.4_F_MDD.BPD	L3.4	F	MDD.BPD	domain-restricted	domain-SP
0.0264642	3.20089	0.203735	0.838622	0.983745	-5.53586	ENSG00000091127	PUS7	L3.4_F_MDD.BPD	L3.4	F	MDD.BPD	domain-restricted	domain-SP
-0.0555798	6.87929	-1.03339	0.301789	0.865864	-5.53614	ENSG00000170043	TRAPPC1	L3.4_F_MDD.BPD	L3.4	F	MDD.BPD	domain-restricted	domain-SP
0.0635473	4.1889	0.574868	0.56557	0.942358	-5.53617	ENSG00000087076	HSD17B14	L3.4_F_MDD.BPD	L3.4	F	MDD.BPD	domain-restricted	domain-SP
-0.0343002	3.73661	-0.263704	0.792088	0.978156	-5.53618	ENSG00000137713	PPP2R1B	L3.4_F_MDD.BPD	L3.4	F	MDD.BPD	domain-restricted	domain-SP
0.0620517	5.63898	0.921229	0.357257	0.885985	-5.53619	ENSG00000110711	AIP	L3.4_F_MDD.BPD	L3.4	F	MDD.BPD	domain-restricted	domain-SP
-0.0600647	4.77665	-0.807136	0.41987	0.906307	-5.53622	ENSG00000101413	RPRD1B	L3.4_F_MDD.BPD	L3.4	F	MDD.BPD	domain-restricted	domain-SP
0.0100684	3.21202	0.0592823	0.952745	0.995523	-5.53632	ENSG00000286288	AL109809.5	L3.4_F_MDD.BPD	L3.4	F	MDD.BPD	domain-restricted	domain-SP
0.064261	4.87234	0.800583	0.423652	0.907503	-5.53632	ENSG00000148308	GTF3C5	L3.4_F_MDD.BPD	L3.4	F	MDD.BPD	domain-restricted	domain-SP
0.0686183	5.59716	0.936813	0.349186	0.883194	-5.53639	ENSG00000099904	ZDHHC8	L3.4_F_MDD.BPD	L3.4	F	MDD.BPD	domain-restricted	domain-SP
-0.0723162	5.17504	-0.833474	0.404869	0.902081	-5.53644	ENSG00000100815	TRIP11	L3.4_F_MDD.BPD	L3.4	F	MDD.BPD	domain-restricted	domain-SP
0.0549108	3.85806	0.535704	0.592338	0.947546	-5.53661	ENSG00000198909	MAP3K3	L3.4_F_MDD.BPD	L3.4	F	MDD.BPD	domain-restricted	domain-SP
-0.0724352	6.63262	-1.00774	0.313936	0.870689	-5.53665	ENSG00000175768	TOMM5	L3.4_F_MDD.BPD	L3.4	F	MDD.BPD	domain-restricted	domain-SP
-0.00795792	3.105	-0.0628735	0.949886	0.995334	-5.53689	ENSG00000163002	NUP35	L3.4_F_MDD.BPD	L3.4	F	MDD.BPD	domain-restricted	domain-SP
0.0554651	2.88388	0.401142	0.688441	0.963596	-5.53691	ENSG00000225914	TSBP1-AS1	L3.4_F_MDD.BPD	L3.4	F	MDD.BPD	domain-restricted	domain-SP
-0.0638424	4.36199	-0.684967	0.493598	0.925874	-5.53698	ENSG00000171067	C11orf24	L3.4_F_MDD.BPD	L3.4	F	MDD.BPD	domain-restricted	domain-SP
0.0310213	3.50361	0.231746	0.816805	0.981014	-5.53699	ENSG00000183979	NPB	L3.4_F_MDD.BPD	L3.4	F	MDD.BPD	domain-restricted	domain-SP
0.0486427	8.1835	1.09941	0.271975	0.851888	-5.53703	ENSG00000104388	RAB2A	L3.4_F_MDD.BPD	L3.4	F	MDD.BPD	domain-restricted	domain-SP
-0.0611577	5.7424	-0.938794	0.348169	0.882849	-5.53708	ENSG00000159593	NAE1	L3.4_F_MDD.BPD	L3.4	F	MDD.BPD	domain-restricted	domain-SP
0.0628412	4.24415	0.681233	0.495956	0.92645	-5.53718	ENSG00000196867	ZFP28	L3.4_F_MDD.BPD	L3.4	F	MDD.BPD	domain-restricted	domain-SP
0.0580864	4.00905	0.612708	0.540274	0.937047	-5.53723	ENSG00000228223	HCG11	L3.4_F_MDD.BPD	L3.4	F	MDD.BPD	domain-restricted	domain-SP
0.068024	4.75725	0.817284	0.414052	0.904597	-5.5373	ENSG00000104738	MCM4	L3.4_F_MDD.BPD	L3.4	F	MDD.BPD	domain-restricted	domain-SP
0.0573333	3.8763	0.539439	0.58976	0.947158	-5.5373	ENSG00000101417	PXMP4	L3.4_F_MDD.BPD	L3.4	F	MDD.BPD	domain-restricted	domain-SP
-0.0776678	3.57549	-0.49323	0.622014	0.952529	-5.53732	ENSG00000138061	CYP1B1	L3.4_F_MDD.BPD	L3.4	F	MDD.BPD	domain-restricted	domain-SP
-0.056117	7.37588	-1.05391	0.292296	0.861762	-5.53733	ENSG00000136930	PSMB7	L3.4_F_MDD.BPD	L3.4	F	MDD.BPD	domain-restricted	domain-SP
0.00839755	3.19259	0.0611439	0.951263	0.995467	-5.53738	ENSG00000125804	FAM182A	L3.4_F_MDD.BPD	L3.4	F	MDD.BPD	domain-restricted	domain-SP
-0.0182076	3.17355	-0.146583	0.883504	0.988606	-5.5374	ENSG00000169372	CRADD	L3.4_F_MDD.BPD	L3.4	F	MDD.BPD	domain-restricted	domain-SP
0.0439168	3.4098	0.39359	0.694007	0.964556	-5.53756	ENSG00000185347	TEDC1	L3.4_F_MDD.BPD	L3.4	F	MDD.BPD	domain-restricted	domain-SP
-0.0594642	6.66173	-1.02932	0.303693	0.866431	-5.5377	ENSG00000134779	TPGS2	L3.4_F_MDD.BPD	L3.4	F	MDD.BPD	domain-restricted	domain-SP
0.0637687	4.0095	0.646788	0.517987	0.931345	-5.53777	ENSG00000187531	SIRT7	L3.4_F_MDD.BPD	L3.4	F	MDD.BPD	domain-restricted	domain-SP
0.0943782	4.16646	0.92293	0.356377	0.885721	-5.53778	ENSG00000111249	CUX2	L3.4_F_MDD.BPD	L3.4	F	MDD.BPD	domain-restricted	domain-SP
0.0649962	4.43736	0.698864	0.484875	0.923789	-5.53784	ENSG00000142327	RNPEPL1	L3.4_F_MDD.BPD	L3.4	F	MDD.BPD	domain-restricted	domain-SP
-0.00922033	3.15212	-0.0705704	0.94376	0.99517	-5.53785	ENSG00000137338	PGBD1	L3.4_F_MDD.BPD	L3.4	F	MDD.BPD	domain-restricted	domain-SP
-0.0612625	5.0188	-0.846519	0.39756	0.899784	-5.53789	ENSG00000175482	POLD4	L3.4_F_MDD.BPD	L3.4	F	MDD.BPD	domain-restricted	domain-SP
0.0551369	3.78953	0.553148	0.580343	0.945425	-5.53796	ENSG00000260917	AL158212.3	L3.4_F_MDD.BPD	L3.4	F	MDD.BPD	domain-restricted	domain-SP
0.0502104	3.80513	0.456609	0.648098	0.957228	-5.53808	ENSG00000141971	MVB12A	L3.4_F_MDD.BPD	L3.4	F	MDD.BPD	domain-restricted	domain-SP
-0.0242661	3.6362	-0.179169	0.857858	0.985729	-5.53853	ENSG00000146966	DENND2A	L3.4_F_MDD.BPD	L3.4	F	MDD.BPD	domain-restricted	domain-SP
-0.0834912	5.07256	-0.86288	0.388511	0.897494	-5.53863	ENSG00000074527	NTN4	L3.4_F_MDD.BPD	L3.4	F	MDD.BPD	domain-restricted	domain-SP
0.0201439	3.14299	0.159904	0.873004	0.987592	-5.53874	ENSG00000177854	TMEM187	L3.4_F_MDD.BPD	L3.4	F	MDD.BPD	domain-restricted	domain-SP
-0.0273513	3.21646	-0.223926	0.822882	0.981667	-5.53875	ENSG00000184162	NR2C2AP	L3.4_F_MDD.BPD	L3.4	F	MDD.BPD	domain-restricted	domain-SP
-0.062698	3.32883	-0.438236	0.661355	0.959509	-5.53879	ENSG00000213088	ACKR1	L3.4_F_MDD.BPD	L3.4	F	MDD.BPD	domain-restricted	domain-SP
0.0669573	3.42264	0.526542	0.598683	0.948499	-5.5388	ENSG00000250519	AP002784.1	L3.4_F_MDD.BPD	L3.4	F	MDD.BPD	domain-restricted	domain-SP
0.0147917	2.69439	0.108091	0.913956	0.991509	-5.53883	ENSG00000007174	DNAH9	L3.4_F_MDD.BPD	L3.4	F	MDD.BPD	domain-restricted	domain-SP
0.0655319	4.44727	0.693983	0.487929	0.924595	-5.53903	ENSG00000090932	DLL3	L3.4_F_MDD.BPD	L3.4	F	MDD.BPD	domain-restricted	domain-SP
-0.0571163	6.35591	-0.97491	0.329951	0.876034	-5.53903	ENSG00000128731	HERC2	L3.4_F_MDD.BPD	L3.4	F	MDD.BPD	domain-restricted	domain-SP
0.0944341	4.57565	0.657111	0.511341	0.930167	-5.53919	ENSG00000123096	SSPN	L3.4_F_MDD.BPD	L3.4	F	MDD.BPD	domain-restricted	domain-SP
-0.00252735	2.92501	-0.0181447	0.985529	0.998624	-5.53971	ENSG00000182511	FES	L3.4_F_MDD.BPD	L3.4	F	MDD.BPD	domain-restricted	domain-SP
0.0590974	6.00576	0.952043	0.341412	0.880566	-5.53988	ENSG00000198146	ZNF770	L3.4_F_MDD.BPD	L3.4	F	MDD.BPD	domain-restricted	domain-SP
0.0643006	3.88738	0.596265	0.551196	0.939378	-5.53991	ENSG00000087299	L2HGDH	L3.4_F_MDD.BPD	L3.4	F	MDD.BPD	domain-restricted	domain-SP
-0.0634388	4.56089	-0.77435	0.438992	0.911676	-5.53996	ENSG00000115661	STK16	L3.4_F_MDD.BPD	L3.4	F	MDD.BPD	domain-restricted	domain-SP
0.0329369	3.72637	0.278783	0.780496	0.977005	-5.54014	ENSG00000168769	TET2	L3.4_F_MDD.BPD	L3.4	F	MDD.BPD	domain-restricted	domain-SP
0.046723	3.68127	0.435201	0.663554	0.959845	-5.54018	ENSG00000162971	TYW5	L3.4_F_MDD.BPD	L3.4	F	MDD.BPD	domain-restricted	domain-SP
-0.0258493	3.42818	-0.211055	0.832908	0.983096	-5.54028	ENSG00000135124	P2RX4	L3.4_F_MDD.BPD	L3.4	F	MDD.BPD	domain-restricted	domain-SP
0.0634827	5.60906	0.938545	0.348297	0.882885	-5.54057	ENSG00000204116	CHIC1	L3.4_F_MDD.BPD	L3.4	F	MDD.BPD	domain-restricted	domain-SP
0.0664984	4.76647	0.815744	0.414932	0.904908	-5.5406	ENSG00000178105	DDX10	L3.4_F_MDD.BPD	L3.4	F	MDD.BPD	domain-restricted	domain-SP
-0.0756406	4.35836	-0.726237	0.467943	0.919292	-5.54064	ENSG00000164619	BMPER	L3.4_F_MDD.BPD	L3.4	F	MDD.BPD	domain-restricted	domain-SP
0.0505077	3.61252	0.41621	0.677387	0.962063	-5.54066	ENSG00000227733	AC239809.3	L3.4_F_MDD.BPD	L3.4	F	MDD.BPD	domain-restricted	domain-SP
0.354483	7.01312	1.01063	0.31257	0.870221	-5.54068	ENSG00000244734	HBB	L3.4_F_MDD.BPD	L3.4	F	MDD.BPD	domain-restricted	domain-SP
0.0616496	6.04764	0.960296	0.337247	0.879217	-5.54073	ENSG00000128185	DGCR6L	L3.4_F_MDD.BPD	L3.4	F	MDD.BPD	domain-restricted	domain-SP
-0.0663243	4.56091	-0.761977	0.446337	0.913405	-5.54102	ENSG00000205765	C5orf51	L3.4_F_MDD.BPD	L3.4	F	MDD.BPD	domain-restricted	domain-SP
-0.0659659	4.58863	-0.763284	0.445558	0.913277	-5.54106	ENSG00000109445	ZNF330	L3.4_F_MDD.BPD	L3.4	F	MDD.BPD	domain-restricted	domain-SP
-0.0518558	3.6694	-0.465787	0.641517	0.955979	-5.54114	ENSG00000155393	HEATR3	L3.4_F_MDD.BPD	L3.4	F	MDD.BPD	domain-restricted	domain-SP
0.0648042	5.20692	0.872146	0.383436	0.895729	-5.54115	ENSG00000125912	NCLN	L3.4_F_MDD.BPD	L3.4	F	MDD.BPD	domain-restricted	domain-SP
-0.00406804	3.15858	-0.0322902	0.97425	0.997557	-5.54119	ENSG00000176422	SPRYD4	L3.4_F_MDD.BPD	L3.4	F	MDD.BPD	domain-restricted	domain-SP
-0.00722881	3.2929	-0.0535659	0.957297	0.996015	-5.54126	ENSG00000138231	DBR1	L3.4_F_MDD.BPD	L3.4	F	MDD.BPD	domain-restricted	domain-SP
0.061979	4.43147	0.725794	0.468214	0.919362	-5.5415	ENSG00000100084	HIRA	L3.4_F_MDD.BPD	L3.4	F	MDD.BPD	domain-restricted	domain-SP
0.0730285	5.25483	0.828666	0.407584	0.90292	-5.54159	ENSG00000107816	LZTS2	L3.4_F_MDD.BPD	L3.4	F	MDD.BPD	domain-restricted	domain-SP
0.0674	7.6016	1.06131	0.288925	0.860453	-5.5416	ENSG00000150995	ITPR1	L3.4_F_MDD.BPD	L3.4	F	MDD.BPD	domain-restricted	domain-SP
0.0713209	4.58607	0.777408	0.437188	0.911413	-5.54168	ENSG00000116299	KIAA1324	L3.4_F_MDD.BPD	L3.4	F	MDD.BPD	domain-restricted	domain-SP
0.0586199	6.77753	1.02292	0.306707	0.867733	-5.54169	ENSG00000187446	CHP1	L3.4_F_MDD.BPD	L3.4	F	MDD.BPD	domain-restricted	domain-SP
0.0934554	6.49205	0.987988	0.323523	0.873862	-5.54169	ENSG00000143248	RGS5	L3.4_F_MDD.BPD	L3.4	F	MDD.BPD	domain-restricted	domain-SP
0.0146455	3.47326	0.113065	0.910012	0.991168	-5.5417	ENSG00000048405	ZNF800	L3.4_F_MDD.BPD	L3.4	F	MDD.BPD	domain-restricted	domain-SP
-0.0810888	4.76731	-0.794001	0.427473	0.908717	-5.54173	ENSG00000083750	RRAGB	L3.4_F_MDD.BPD	L3.4	F	MDD.BPD	domain-restricted	domain-SP
-0.0458942	3.81923	-0.400514	0.688904	0.963692	-5.54179	ENSG00000047644	WWC3	L3.4_F_MDD.BPD	L3.4	F	MDD.BPD	domain-restricted	domain-SP
-0.0737756	4.75509	-0.806282	0.420361	0.906458	-5.54203	ENSG00000168772	CXXC4	L3.4_F_MDD.BPD	L3.4	F	MDD.BPD	domain-restricted	domain-SP
-0.082682	4.70996	-0.84771	0.396899	0.899667	-5.54204	ENSG00000113805	CNTN3	L3.4_F_MDD.BPD	L3.4	F	MDD.BPD	domain-restricted	domain-SP
0.0369613	3.44223	0.3065	0.759317	0.974324	-5.54214	ENSG00000145604	SKP2	L3.4_F_MDD.BPD	L3.4	F	MDD.BPD	domain-restricted	domain-SP
0.0450404	3.06864	0.343274	0.731498	0.97018	-5.54217	ENSG00000248441	LINC01197	L3.4_F_MDD.BPD	L3.4	F	MDD.BPD	domain-restricted	domain-SP
0.0528796	8.20751	1.09024	0.27599	0.854389	-5.54236	ENSG00000124422	USP22	L3.4_F_MDD.BPD	L3.4	F	MDD.BPD	domain-restricted	domain-SP
0.0662488	3.72472	0.637251	0.524175	0.933021	-5.54261	ENSG00000206140	TMEM191C	L3.4_F_MDD.BPD	L3.4	F	MDD.BPD	domain-restricted	domain-SP
0.0611284	5.13267	0.861717	0.389146	0.897688	-5.54266	ENSG00000118246	FASTKD2	L3.4_F_MDD.BPD	L3.4	F	MDD.BPD	domain-restricted	domain-SP
0.0696254	5.46904	0.907696	0.36436	0.888521	-5.54281	ENSG00000153443	UBALD1	L3.4_F_MDD.BPD	L3.4	F	MDD.BPD	domain-restricted	domain-SP
-0.0150108	3.11153	-0.118198	0.905946	0.99073	-5.54305	ENSG00000254093	PINX1	L3.4_F_MDD.BPD	L3.4	F	MDD.BPD	domain-restricted	domain-SP
0.0662054	6.04476	0.98197	0.326463	0.874898	-5.54308	ENSG00000081760	AACS	L3.4_F_MDD.BPD	L3.4	F	MDD.BPD	domain-restricted	domain-SP
0.0588067	5.48237	0.877728	0.3804	0.894437	-5.54308	ENSG00000065883	CDK13	L3.4_F_MDD.BPD	L3.4	F	MDD.BPD	domain-restricted	domain-SP
0.0732354	4.86564	0.748394	0.45448	0.915433	-5.5431	ENSG00000206579	XKR4	L3.4_F_MDD.BPD	L3.4	F	MDD.BPD	domain-restricted	domain-SP
0.0613176	4.06049	0.586915	0.557455	0.940493	-5.54358	ENSG00000182197	EXT1	L3.4_F_MDD.BPD	L3.4	F	MDD.BPD	domain-restricted	domain-SP
0.0499949	7.12187	1.03099	0.302912	0.866296	-5.54358	ENSG00000123472	ATPAF1	L3.4_F_MDD.BPD	L3.4	F	MDD.BPD	domain-restricted	domain-SP
0.063524	5.82157	0.955761	0.339532	0.879991	-5.54366	ENSG00000102178	UBL4A	L3.4_F_MDD.BPD	L3.4	F	MDD.BPD	domain-restricted	domain-SP
0.0334245	3.4028	0.283306	0.777028	0.976615	-5.54401	ENSG00000163933	RFT1	L3.4_F_MDD.BPD	L3.4	F	MDD.BPD	domain-restricted	domain-SP
0.0106856	3.72539	0.0650686	0.948139	0.995321	-5.54405	ENSG00000131899	LLGL1	L3.4_F_MDD.BPD	L3.4	F	MDD.BPD	domain-restricted	domain-SP
-0.0556785	3.94539	-0.561161	0.574872	0.944252	-5.54406	ENSG00000156171	DRAM2	L3.4_F_MDD.BPD	L3.4	F	MDD.BPD	domain-restricted	domain-SP
-0.176189	4.7088	-0.798052	0.425131	0.907883	-5.54406	ENSG00000198576	ARC	L3.4_F_MDD.BPD	L3.4	F	MDD.BPD	domain-restricted	domain-SP
0.0685232	4.24929	0.704255	0.481514	0.922961	-5.54421	ENSG00000095370	SH2D3C	L3.4_F_MDD.BPD	L3.4	F	MDD.BPD	domain-restricted	domain-SP
-0.0590228	7.69354	-1.05249	0.292948	0.862119	-5.5443	ENSG00000133142	TCEAL4	L3.4_F_MDD.BPD	L3.4	F	MDD.BPD	domain-restricted	domain-SP
-0.0866068	3.44818	-0.409964	0.681967	0.962581	-5.54434	ENSG00000176697	BDNF	L3.4_F_MDD.BPD	L3.4	F	MDD.BPD	domain-restricted	domain-SP
-0.00679403	3.64655	-0.0499842	0.96015	0.996252	-5.54456	ENSG00000135333	EPHA7	L3.4_F_MDD.BPD	L3.4	F	MDD.BPD	domain-restricted	domain-SP
0.00183112	3.23808	0.012374	0.990131	0.999072	-5.5448	ENSG00000120278	PLEKHG1	L3.4_F_MDD.BPD	L3.4	F	MDD.BPD	domain-restricted	domain-SP
-0.00247178	3.33111	-0.0176274	0.985941	0.998638	-5.54487	ENSG00000104936	DMPK	L3.4_F_MDD.BPD	L3.4	F	MDD.BPD	domain-restricted	domain-SP
-0.0682756	6.55214	-0.968813	0.332982	0.877545	-5.54488	ENSG00000169926	KLF13	L3.4_F_MDD.BPD	L3.4	F	MDD.BPD	domain-restricted	domain-SP
0.0685869	5.71278	0.933655	0.350813	0.883737	-5.54505	ENSG00000136848	DAB2IP	L3.4_F_MDD.BPD	L3.4	F	MDD.BPD	domain-restricted	domain-SP
0.0604793	4.27923	0.704182	0.48156	0.922982	-5.54512	ENSG00000067596	DHX8	L3.4_F_MDD.BPD	L3.4	F	MDD.BPD	domain-restricted	domain-SP
0.0315499	2.98035	0.242376	0.808562	0.979853	-5.54516	ENSG00000177465	ACOT4	L3.4_F_MDD.BPD	L3.4	F	MDD.BPD	domain-restricted	domain-SP
0.0673124	7.56654	1.05897	0.289986	0.860894	-5.54519	ENSG00000135709	KIAA0513	L3.4_F_MDD.BPD	L3.4	F	MDD.BPD	domain-restricted	domain-SP
0.0560549	6.10046	0.959952	0.33742	0.87924	-5.54532	ENSG00000175893	ZDHHC21	L3.4_F_MDD.BPD	L3.4	F	MDD.BPD	domain-restricted	domain-SP
-0.00175508	3.40712	-0.0126078	0.989944	0.999066	-5.5454	ENSG00000243056	EIF4EBP3	L3.4_F_MDD.BPD	L3.4	F	MDD.BPD	domain-restricted	domain-SP
-0.0340761	3.60168	-0.236604	0.813035	0.980423	-5.5455	ENSG00000167588	GPD1	L3.4_F_MDD.BPD	L3.4	F	MDD.BPD	domain-restricted	domain-SP
0.0684011	5.9632	0.95477	0.340033	0.880227	-5.54551	ENSG00000105245	NUMBL	L3.4_F_MDD.BPD	L3.4	F	MDD.BPD	domain-restricted	domain-SP
0.0525431	3.80579	0.468697	0.639436	0.955587	-5.54557	ENSG00000160199	PKNOX1	L3.4_F_MDD.BPD	L3.4	F	MDD.BPD	domain-restricted	domain-SP
0.062025	4.54503	0.706138	0.480343	0.922621	-5.54563	ENSG00000103942	HOMER2	L3.4_F_MDD.BPD	L3.4	F	MDD.BPD	domain-restricted	domain-SP
-0.0553067	3.86857	-0.469062	0.639175	0.955581	-5.54567	ENSG00000037757	MRI1	L3.4_F_MDD.BPD	L3.4	F	MDD.BPD	domain-restricted	domain-SP
-0.0691877	4.25715	-0.633709	0.526483	0.933629	-5.54578	ENSG00000101160	CTSZ	L3.4_F_MDD.BPD	L3.4	F	MDD.BPD	domain-restricted	domain-SP
-0.0138355	3.11881	-0.106907	0.914894	0.991625	-5.54587	ENSG00000154040	CABYR	L3.4_F_MDD.BPD	L3.4	F	MDD.BPD	domain-restricted	domain-SP
0.0583784	8.81957	1.12151	0.262464	0.847368	-5.5459	ENSG00000134287	ARF3	L3.4_F_MDD.BPD	L3.4	F	MDD.BPD	domain-restricted	domain-SP
0.0581227	4.40295	0.730132	0.46556	0.918452	-5.54592	ENSG00000171792	RHNO1	L3.4_F_MDD.BPD	L3.4	F	MDD.BPD	domain-restricted	domain-SP
-0.0689332	3.67975	-0.612716	0.540269	0.937047	-5.54609	ENSG00000142149	HUNK	L3.4_F_MDD.BPD	L3.4	F	MDD.BPD	domain-restricted	domain-SP
0.0650334	4.39772	0.738457	0.460491	0.916989	-5.54624	ENSG00000100056	ESS2	L3.4_F_MDD.BPD	L3.4	F	MDD.BPD	domain-restricted	domain-SP
-0.062783	6.00617	-0.936967	0.349107	0.883152	-5.54629	ENSG00000124380	SNRNP27	L3.4_F_MDD.BPD	L3.4	F	MDD.BPD	domain-restricted	domain-SP
0.0331403	3.30304	0.283712	0.776717	0.976571	-5.54641	ENSG00000083812	ZNF324	L3.4_F_MDD.BPD	L3.4	F	MDD.BPD	domain-restricted	domain-SP
-0.064267	4.23157	-0.616053	0.538065	0.936515	-5.54687	ENSG00000182919	C11orf54	L3.4_F_MDD.BPD	L3.4	F	MDD.BPD	domain-restricted	domain-SP
-0.013285	3.56208	-0.0812286	0.935284	0.994045	-5.54701	ENSG00000177283	FZD8	L3.4_F_MDD.BPD	L3.4	F	MDD.BPD	domain-restricted	domain-SP
-0.0605874	6.59275	-0.989216	0.322909	0.873715	-5.54703	ENSG00000115091	ACTR3	L3.4_F_MDD.BPD	L3.4	F	MDD.BPD	domain-restricted	domain-SP
-0.103701	7.24108	-1.0183	0.308914	0.868771	-5.5471	ENSG00000053438	NNAT	L3.4_F_MDD.BPD	L3.4	F	MDD.BPD	domain-restricted	domain-SP
0.0535273	6.51235	0.993151	0.320989	0.873027	-5.5472	ENSG00000198791	CNOT7	L3.4_F_MDD.BPD	L3.4	F	MDD.BPD	domain-restricted	domain-SP
0.0647339	5.44413	0.89881	0.369071	0.890269	-5.54724	ENSG00000174943	KCTD13	L3.4_F_MDD.BPD	L3.4	F	MDD.BPD	domain-restricted	domain-SP
-0.032193	3.53598	-0.268396	0.788475	0.97783	-5.54741	ENSG00000256223	ZNF10	L3.4_F_MDD.BPD	L3.4	F	MDD.BPD	domain-restricted	domain-SP
0.0628311	5.46021	0.883686	0.377177	0.893249	-5.54753	ENSG00000120071	KANSL1	L3.4_F_MDD.BPD	L3.4	F	MDD.BPD	domain-restricted	domain-SP
0.0530801	3.93404	0.521746	0.602017	0.949038	-5.54758	ENSG00000104825	NFKBIB	L3.4_F_MDD.BPD	L3.4	F	MDD.BPD	domain-restricted	domain-SP
0.0681933	4.64043	0.770067	0.441527	0.912427	-5.54769	ENSG00000170365	SMAD1	L3.4_F_MDD.BPD	L3.4	F	MDD.BPD	domain-restricted	domain-SP
0.0150553	3.18119	0.11552	0.908067	0.990942	-5.54774	ENSG00000167670	CHAF1A	L3.4_F_MDD.BPD	L3.4	F	MDD.BPD	domain-restricted	domain-SP
0.0636156	4.25757	0.652333	0.514406	0.930694	-5.54774	ENSG00000215256	DHRS4-AS1	L3.4_F_MDD.BPD	L3.4	F	MDD.BPD	domain-restricted	domain-SP
0.0570044	6.42405	0.989303	0.322866	0.873715	-5.54796	ENSG00000163444	TMEM183A	L3.4_F_MDD.BPD	L3.4	F	MDD.BPD	domain-restricted	domain-SP
-0.0690473	4.12839	-0.681728	0.495642	0.926401	-5.54798	ENSG00000203965	EFCAB7	L3.4_F_MDD.BPD	L3.4	F	MDD.BPD	domain-restricted	domain-SP
-0.0666707	6.63026	-0.99917	0.318067	0.872109	-5.54807	ENSG00000135298	ADGRB3	L3.4_F_MDD.BPD	L3.4	F	MDD.BPD	domain-restricted	domain-SP
-0.0609597	4.43178	-0.603758	0.546205	0.938486	-5.54819	ENSG00000137942	FNBP1L	L3.4_F_MDD.BPD	L3.4	F	MDD.BPD	domain-restricted	domain-SP
-0.057644	5.54552	-0.912486	0.361836	0.887749	-5.5482	ENSG00000163655	GMPS	L3.4_F_MDD.BPD	L3.4	F	MDD.BPD	domain-restricted	domain-SP
0.0284594	3.13508	0.225805	0.821421	0.981539	-5.54838	ENSG00000115687	PASK	L3.4_F_MDD.BPD	L3.4	F	MDD.BPD	domain-restricted	domain-SP
0.0621511	6.42742	0.963147	0.335815	0.878619	-5.5485	ENSG00000196498	NCOR2	L3.4_F_MDD.BPD	L3.4	F	MDD.BPD	domain-restricted	domain-SP
-0.0426501	3.41302	-0.370403	0.711197	0.967138	-5.5486	ENSG00000164818	DNAAF5	L3.4_F_MDD.BPD	L3.4	F	MDD.BPD	domain-restricted	domain-SP
-0.0464607	3.78477	-0.434859	0.663803	0.959845	-5.54861	ENSG00000267321	SNHG30	L3.4_F_MDD.BPD	L3.4	F	MDD.BPD	domain-restricted	domain-SP
-0.0687679	4.24902	-0.660444	0.509192	0.929702	-5.54868	ENSG00000163516	ANKZF1	L3.4_F_MDD.BPD	L3.4	F	MDD.BPD	domain-restricted	domain-SP
0.00951603	3.06134	0.0729174	0.941893	0.994935	-5.54869	ENSG00000203724	C1orf53	L3.4_F_MDD.BPD	L3.4	F	MDD.BPD	domain-restricted	domain-SP
0.0306826	3.53223	0.205462	0.837273	0.983563	-5.54873	ENSG00000182580	EPHB3	L3.4_F_MDD.BPD	L3.4	F	MDD.BPD	domain-restricted	domain-SP
-0.0673101	5.5669	-0.862648	0.388635	0.897532	-5.54879	ENSG00000155957	TMBIM4	L3.4_F_MDD.BPD	L3.4	F	MDD.BPD	domain-restricted	domain-SP
-0.167477	6.02947	-0.930504	0.352455	0.884414	-5.54883	ENSG00000125398	SOX9	L3.4_F_MDD.BPD	L3.4	F	MDD.BPD	domain-restricted	domain-SP
0.0268156	3.15531	0.190776	0.848758	0.984968	-5.54884	ENSG00000164309	CMYA5	L3.4_F_MDD.BPD	L3.4	F	MDD.BPD	domain-restricted	domain-SP
0.0610598	5.79874	0.927429	0.354032	0.884876	-5.54895	ENSG00000102753	KPNA3	L3.4_F_MDD.BPD	L3.4	F	MDD.BPD	domain-restricted	domain-SP
0.0868967	5.51397	0.841388	0.400435	0.90082	-5.54897	ENSG00000084636	COL16A1	L3.4_F_MDD.BPD	L3.4	F	MDD.BPD	domain-restricted	domain-SP
0.0143223	3.23711	0.120569	0.904068	0.990478	-5.54898	ENSG00000170100	ZNF778	L3.4_F_MDD.BPD	L3.4	F	MDD.BPD	domain-restricted	domain-SP
0.0274553	3.33126	0.221423	0.824829	0.981958	-5.54919	ENSG00000103671	TRIP4	L3.4_F_MDD.BPD	L3.4	F	MDD.BPD	domain-restricted	domain-SP
0.064512	5.40997	0.912587	0.361782	0.887749	-5.54928	ENSG00000137364	TPMT	L3.4_F_MDD.BPD	L3.4	F	MDD.BPD	domain-restricted	domain-SP
0.0621083	4.92288	0.830052	0.4068	0.902708	-5.54956	ENSG00000148842	CNNM2	L3.4_F_MDD.BPD	L3.4	F	MDD.BPD	domain-restricted	domain-SP
0.038554	3.30116	0.314203	0.753463	0.973567	-5.54964	ENSG00000159714	ZDHHC1	L3.4_F_MDD.BPD	L3.4	F	MDD.BPD	domain-restricted	domain-SP
-0.0600469	5.08258	-0.826698	0.408698	0.903143	-5.54976	ENSG00000198862	LTN1	L3.4_F_MDD.BPD	L3.4	F	MDD.BPD	domain-restricted	domain-SP
-0.0615112	4.64556	-0.775047	0.438581	0.911607	-5.54982	ENSG00000070501	POLB	L3.4_F_MDD.BPD	L3.4	F	MDD.BPD	domain-restricted	domain-SP
0.0617778	5.80711	0.929378	0.353022	0.884612	-5.54982	ENSG00000148337	CIZ1	L3.4_F_MDD.BPD	L3.4	F	MDD.BPD	domain-restricted	domain-SP
0.0186735	3.13784	0.141624	0.887419	0.988934	-5.54983	ENSG00000175279	CENPS	L3.4_F_MDD.BPD	L3.4	F	MDD.BPD	domain-restricted	domain-SP
-0.0363983	3.43196	-0.28713	0.7741	0.97631	-5.54988	ENSG00000163794	UCN	L3.4_F_MDD.BPD	L3.4	F	MDD.BPD	domain-restricted	domain-SP
0.0626186	4.1313	0.669357	0.503494	0.928053	-5.54998	ENSG00000180035	ZNF48	L3.4_F_MDD.BPD	L3.4	F	MDD.BPD	domain-restricted	domain-SP
-0.0402016	3.03737	-0.317323	0.751096	0.973211	-5.55001	ENSG00000137968	SLC44A5	L3.4_F_MDD.BPD	L3.4	F	MDD.BPD	domain-restricted	domain-SP
0.0106289	3.13051	0.0780039	0.937848	0.99441	-5.55022	ENSG00000112378	PERP	L3.4_F_MDD.BPD	L3.4	F	MDD.BPD	domain-restricted	domain-SP
0.0748431	4.42725	0.743457	0.457461	0.916125	-5.55022	ENSG00000131791	PRKAB2	L3.4_F_MDD.BPD	L3.4	F	MDD.BPD	domain-restricted	domain-SP
-0.0655362	6.05195	-0.952003	0.341433	0.88057	-5.55036	ENSG00000151500	THYN1	L3.4_F_MDD.BPD	L3.4	F	MDD.BPD	domain-restricted	domain-SP
-0.0262607	3.36637	-0.214075	0.830553	0.982758	-5.55036	ENSG00000214293	APTR	L3.4_F_MDD.BPD	L3.4	F	MDD.BPD	domain-restricted	domain-SP
-0.0551887	6.79249	-0.994471	0.320346	0.872819	-5.5504	ENSG00000100632	ERH	L3.4_F_MDD.BPD	L3.4	F	MDD.BPD	domain-restricted	domain-SP
0.068981	4.91635	0.771804	0.440498	0.912093	-5.55044	ENSG00000055070	SZRD1	L3.4_F_MDD.BPD	L3.4	F	MDD.BPD	domain-restricted	domain-SP
0.0470401	3.61293	0.361249	0.718025	0.968134	-5.55097	ENSG00000177595	PIDD1	L3.4_F_MDD.BPD	L3.4	F	MDD.BPD	domain-restricted	domain-SP
-0.105063	4.32456	-0.688678	0.491271	0.925354	-5.55104	ENSG00000173486	FKBP2	L3.4_F_MDD.BPD	L3.4	F	MDD.BPD	domain-restricted	domain-SP
-0.0537169	3.66409	-0.508957	0.610947	0.950721	-5.55105	ENSG00000164543	STK17A	L3.4_F_MDD.BPD	L3.4	F	MDD.BPD	domain-restricted	domain-SP
0.0419763	3.57077	0.367698	0.713212	0.967497	-5.55106	ENSG00000143622	RIT1	L3.4_F_MDD.BPD	L3.4	F	MDD.BPD	domain-restricted	domain-SP
-0.0559582	6.31641	-0.977237	0.328798	0.875712	-5.55115	ENSG00000133606	MKRN1	L3.4_F_MDD.BPD	L3.4	F	MDD.BPD	domain-restricted	domain-SP
0.0597565	6.26568	0.956793	0.339011	0.879756	-5.55128	ENSG00000196591	HDAC2	L3.4_F_MDD.BPD	L3.4	F	MDD.BPD	domain-restricted	domain-SP
-0.0677218	3.53186	-0.537181	0.591318	0.947315	-5.55134	ENSG00000270111	CELF2-DT	L3.4_F_MDD.BPD	L3.4	F	MDD.BPD	domain-restricted	domain-SP
-0.159098	7.4106	-1.04279	0.297432	0.86417	-5.55144	ENSG00000089199	CHGB	L3.4_F_MDD.BPD	L3.4	F	MDD.BPD	domain-restricted	domain-SP
-0.0705307	7.13174	-1.01461	0.310653	0.869387	-5.55147	ENSG00000134294	SLC38A2	L3.4_F_MDD.BPD	L3.4	F	MDD.BPD	domain-restricted	domain-SP
-0.0156324	3.03928	-0.1181	0.906023	0.990733	-5.55149	ENSG00000272420	AL513477.2	L3.4_F_MDD.BPD	L3.4	F	MDD.BPD	domain-restricted	domain-SP
-0.0738221	5.02003	-0.77375	0.439347	0.911738	-5.55165	ENSG00000099385	BCL7C	L3.4_F_MDD.BPD	L3.4	F	MDD.BPD	domain-restricted	domain-SP
-0.110219	3.41412	-0.524719	0.599957	0.948775	-5.55169	ENSG00000125740	FOSB	L3.4_F_MDD.BPD	L3.4	F	MDD.BPD	domain-restricted	domain-SP
0.036361	3.10034	0.277982	0.781111	0.977066	-5.5517	ENSG00000112218	GPR63	L3.4_F_MDD.BPD	L3.4	F	MDD.BPD	domain-restricted	domain-SP
-0.0634965	5.67558	-0.919487	0.358166	0.886357	-5.55179	ENSG00000270170	NCBP2AS2	L3.4_F_MDD.BPD	L3.4	F	MDD.BPD	domain-restricted	domain-SP
0.0640629	4.17366	0.662185	0.508076	0.929326	-5.55189	ENSG00000162066	AMDHD2	L3.4_F_MDD.BPD	L3.4	F	MDD.BPD	domain-restricted	domain-SP
0.0026437	2.9586	0.0186358	0.985137	0.998621	-5.55193	ENSG00000156097	GPR61	L3.4_F_MDD.BPD	L3.4	F	MDD.BPD	domain-restricted	domain-SP
-0.0184657	2.24095	-0.121054	0.903684	0.990473	-5.55194	ENSG00000166510	CCDC68	L3.4_F_MDD.BPD	L3.4	F	MDD.BPD	domain-restricted	domain-SP
-0.065441	6.93134	-1.01798	0.309049	0.868888	-5.55199	ENSG00000174238	PITPNA	L3.4_F_MDD.BPD	L3.4	F	MDD.BPD	domain-restricted	domain-SP
-0.0684817	4.41355	-0.694087	0.487864	0.924595	-5.552	ENSG00000103168	TAF1C	L3.4_F_MDD.BPD	L3.4	F	MDD.BPD	domain-restricted	domain-SP
0.0680071	5.4721	0.902828	0.366936	0.889474	-5.55201	ENSG00000183826	BTBD9	L3.4_F_MDD.BPD	L3.4	F	MDD.BPD	domain-restricted	domain-SP
0.00831652	3.28474	0.060378	0.951872	0.995467	-5.55202	ENSG00000168350	DEGS2	L3.4_F_MDD.BPD	L3.4	F	MDD.BPD	domain-restricted	domain-SP
-0.0638178	4.41169	-0.7128	0.476213	0.921581	-5.55207	ENSG00000119929	CUTC	L3.4_F_MDD.BPD	L3.4	F	MDD.BPD	domain-restricted	domain-SP
0.0633809	5.28689	0.883133	0.377476	0.893361	-5.55217	ENSG00000205133	TRIQK	L3.4_F_MDD.BPD	L3.4	F	MDD.BPD	domain-restricted	domain-SP
-0.0577998	4.0418	-0.540311	0.589159	0.947048	-5.5522	ENSG00000182359	KBTBD3	L3.4_F_MDD.BPD	L3.4	F	MDD.BPD	domain-restricted	domain-SP
-0.0615762	4.54715	-0.677944	0.498037	0.926925	-5.55224	ENSG00000122008	POLK	L3.4_F_MDD.BPD	L3.4	F	MDD.BPD	domain-restricted	domain-SP
0.0603823	4.57788	0.763321	0.445536	0.913277	-5.55248	ENSG00000122912	SLC25A16	L3.4_F_MDD.BPD	L3.4	F	MDD.BPD	domain-restricted	domain-SP
0.0632746	4.72615	0.758627	0.448338	0.913915	-5.55255	ENSG00000151458	ANKRD50	L3.4_F_MDD.BPD	L3.4	F	MDD.BPD	domain-restricted	domain-SP
0.0284693	3.37018	0.243262	0.807876	0.979818	-5.5526	ENSG00000271122	AC018647.2	L3.4_F_MDD.BPD	L3.4	F	MDD.BPD	domain-restricted	domain-SP
0.0586776	4.0278	0.594776	0.552191	0.939528	-5.5528	ENSG00000167130	DOLPP1	L3.4_F_MDD.BPD	L3.4	F	MDD.BPD	domain-restricted	domain-SP
-0.063569	5.12417	-0.852971	0.393975	0.899059	-5.55281	ENSG00000128829	EIF2AK4	L3.4_F_MDD.BPD	L3.4	F	MDD.BPD	domain-restricted	domain-SP
-0.0489012	7.00973	-1.00112	0.317125	0.87176	-5.55284	ENSG00000115524	SF3B1	L3.4_F_MDD.BPD	L3.4	F	MDD.BPD	domain-restricted	domain-SP
0.0499773	7.44463	1.0325	0.302206	0.866042	-5.55298	ENSG00000174080	CTSF	L3.4_F_MDD.BPD	L3.4	F	MDD.BPD	domain-restricted	domain-SP
0.0128986	3.50773	0.0981712	0.921825	0.99241	-5.55328	ENSG00000267390	AC036176.1	L3.4_F_MDD.BPD	L3.4	F	MDD.BPD	domain-restricted	domain-SP
-0.0610295	5.75972	-0.919592	0.358111	0.886323	-5.55331	ENSG00000129596	CDO1	L3.4_F_MDD.BPD	L3.4	F	MDD.BPD	domain-restricted	domain-SP
-0.0655461	6.24667	-0.931411	0.351971	0.884213	-5.55333	ENSG00000154380	ENAH	L3.4_F_MDD.BPD	L3.4	F	MDD.BPD	domain-restricted	domain-SP
0.0697749	7.58163	1.03546	0.30082	0.865472	-5.55361	ENSG00000144369	FAM171B	L3.4_F_MDD.BPD	L3.4	F	MDD.BPD	domain-restricted	domain-SP
0.0799739	4.51847	0.414947	0.678317	0.962196	-5.55369	ENSG00000189056	RELN	L3.4_F_MDD.BPD	L3.4	F	MDD.BPD	domain-restricted	domain-SP
-0.101459	4.65626	-0.742252	0.458202	0.916311	-5.55371	ENSG00000183579	ZNRF3	L3.4_F_MDD.BPD	L3.4	F	MDD.BPD	domain-restricted	domain-SP
0.0554743	3.82776	0.540166	0.589259	0.947064	-5.55376	ENSG00000149243	KLHL35	L3.4_F_MDD.BPD	L3.4	F	MDD.BPD	domain-restricted	domain-SP
0.02369	3.5851	0.173483	0.862324	0.986213	-5.55377	ENSG00000076604	TRAF4	L3.4_F_MDD.BPD	L3.4	F	MDD.BPD	domain-restricted	domain-SP
-0.0326465	3.43344	-0.247999	0.80421	0.979503	-5.55379	ENSG00000075826	SEC31B	L3.4_F_MDD.BPD	L3.4	F	MDD.BPD	domain-restricted	domain-SP
0.0303762	3.18131	0.247934	0.80426	0.979503	-5.55392	ENSG00000181274	FRAT2	L3.4_F_MDD.BPD	L3.4	F	MDD.BPD	domain-restricted	domain-SP
-0.0674297	3.16649	-0.608461	0.543085	0.937641	-5.55392	ENSG00000165731	RET	L3.4_F_MDD.BPD	L3.4	F	MDD.BPD	domain-restricted	domain-SP
0.0909447	5.50055	0.914813	0.360625	0.887354	-5.554	ENSG00000173227	SYT12	L3.4_F_MDD.BPD	L3.4	F	MDD.BPD	domain-restricted	domain-SP
-0.0439936	3.05266	-0.28666	0.77446	0.976393	-5.55406	ENSG00000134115	CNTN6	L3.4_F_MDD.BPD	L3.4	F	MDD.BPD	domain-restricted	domain-SP
0.00647464	3.56688	0.0543936	0.956638	0.995887	-5.55418	ENSG00000223797	ENTPD3-AS1	L3.4_F_MDD.BPD	L3.4	F	MDD.BPD	domain-restricted	domain-SP
-0.0996837	4.66389	-0.56853	0.569871	0.943078	-5.5542	ENSG00000181722	ZBTB20	L3.4_F_MDD.BPD	L3.4	F	MDD.BPD	domain-restricted	domain-SP
-0.0104393	3.18319	-0.0835041	0.933475	0.993809	-5.55427	ENSG00000164953	TMEM67	L3.4_F_MDD.BPD	L3.4	F	MDD.BPD	domain-restricted	domain-SP
0.047515	3.50283	0.405927	0.684924	0.962979	-5.55428	ENSG00000121904	CSMD2	L3.4_F_MDD.BPD	L3.4	F	MDD.BPD	domain-restricted	domain-SP
0.106103	9.35117	1.12213	0.26222	0.847202	-5.5543	ENSG00000125462	C1orf61	L3.4_F_MDD.BPD	L3.4	F	MDD.BPD	domain-restricted	domain-SP
0.0573572	5.61196	0.884891	0.376527	0.893033	-5.55446	ENSG00000093183	SEC22C	L3.4_F_MDD.BPD	L3.4	F	MDD.BPD	domain-restricted	domain-SP
0.0697461	4.80529	0.750737	0.45307	0.915197	-5.5545	ENSG00000172831	CES2	L3.4_F_MDD.BPD	L3.4	F	MDD.BPD	domain-restricted	domain-SP
0.0592589	6.09862	0.949176	0.342868	0.880798	-5.55464	ENSG00000169180	XPO6	L3.4_F_MDD.BPD	L3.4	F	MDD.BPD	domain-restricted	domain-SP
-0.0147798	3.27138	-0.12296	0.902175	0.990402	-5.55468	ENSG00000166478	ZNF143	L3.4_F_MDD.BPD	L3.4	F	MDD.BPD	domain-restricted	domain-SP
0.00983779	3.15669	0.0769394	0.938694	0.994544	-5.55479	ENSG00000170468	RIOX1	L3.4_F_MDD.BPD	L3.4	F	MDD.BPD	domain-restricted	domain-SP
-0.0542038	7.78252	-1.05224	0.293063	0.862178	-5.55487	ENSG00000161011	SQSTM1	L3.4_F_MDD.BPD	L3.4	F	MDD.BPD	domain-restricted	domain-SP
-0.0669462	4.99272	-0.86352	0.388155	0.89734	-5.55491	ENSG00000196372	ASB13	L3.4_F_MDD.BPD	L3.4	F	MDD.BPD	domain-restricted	domain-SP
-0.0255138	3.35441	-0.204541	0.837992	0.98361	-5.55491	ENSG00000166979	EVA1C	L3.4_F_MDD.BPD	L3.4	F	MDD.BPD	domain-restricted	domain-SP
-0.0163344	3.61616	-0.12296	0.902175	0.990402	-5.55493	ENSG00000160179	ABCG1	L3.4_F_MDD.BPD	L3.4	F	MDD.BPD	domain-restricted	domain-SP
0.0285115	3.76599	0.219407	0.826398	0.982192	-5.55499	ENSG00000087884	AAMDC	L3.4_F_MDD.BPD	L3.4	F	MDD.BPD	domain-restricted	domain-SP
-0.0440411	3.73864	-0.412956	0.679769	0.962356	-5.55504	ENSG00000159110	IFNAR2	L3.4_F_MDD.BPD	L3.4	F	MDD.BPD	domain-restricted	domain-SP
-0.0229143	3.17723	-0.188412	0.85061	0.98511	-5.55505	ENSG00000182810	DDX28	L3.4_F_MDD.BPD	L3.4	F	MDD.BPD	domain-restricted	domain-SP
0.0512936	3.76235	0.469972	0.638525	0.955477	-5.55532	ENSG00000063169	BICRA	L3.4_F_MDD.BPD	L3.4	F	MDD.BPD	domain-restricted	domain-SP
-0.0156572	3.33211	-0.125739	0.899976	0.990201	-5.55535	ENSG00000145723	GIN1	L3.4_F_MDD.BPD	L3.4	F	MDD.BPD	domain-restricted	domain-SP
0.0698798	5.1958	0.860419	0.38986	0.89795	-5.55555	ENSG00000005238	FAM214B	L3.4_F_MDD.BPD	L3.4	F	MDD.BPD	domain-restricted	domain-SP
-0.0733425	4.62234	-0.759997	0.447519	0.913738	-5.55583	ENSG00000133302	SLF1	L3.4_F_MDD.BPD	L3.4	F	MDD.BPD	domain-restricted	domain-SP
0.0445576	3.34382	0.287956	0.773469	0.976289	-5.55587	ENSG00000214338	SOGA3	L3.4_F_MDD.BPD	L3.4	F	MDD.BPD	domain-restricted	domain-SP
-0.0591482	4.05443	-0.643898	0.519858	0.931927	-5.55598	ENSG00000181894	ZNF329	L3.4_F_MDD.BPD	L3.4	F	MDD.BPD	domain-restricted	domain-SP
-0.0618185	5.16097	-0.855563	0.39254	0.898664	-5.55603	ENSG00000140367	UBE2Q2	L3.4_F_MDD.BPD	L3.4	F	MDD.BPD	domain-restricted	domain-SP
-0.0652228	6.13401	-0.945801	0.344585	0.881469	-5.55613	ENSG00000135047	CTSL	L3.4_F_MDD.BPD	L3.4	F	MDD.BPD	domain-restricted	domain-SP
0.0528108	3.01249	0.42146	0.673552	0.961544	-5.55616	ENSG00000106536	POU6F2	L3.4_F_MDD.BPD	L3.4	F	MDD.BPD	domain-restricted	domain-SP
0.0214821	3.2844	0.157505	0.874893	0.987807	-5.55622	ENSG00000240240	BX664727.3	L3.4_F_MDD.BPD	L3.4	F	MDD.BPD	domain-restricted	domain-SP
-0.0280291	3.49842	-0.245083	0.806466	0.979633	-5.55624	ENSG00000141084	RANBP10	L3.4_F_MDD.BPD	L3.4	F	MDD.BPD	domain-restricted	domain-SP
0.0429108	3.34335	0.37043	0.711177	0.967135	-5.55647	ENSG00000114346	ECT2	L3.4_F_MDD.BPD	L3.4	F	MDD.BPD	domain-restricted	domain-SP
0.0289886	2.99766	0.190531	0.84895	0.984983	-5.55659	ENSG00000119147	ECRG4	L3.4_F_MDD.BPD	L3.4	F	MDD.BPD	domain-restricted	domain-SP
0.0224881	2.92721	0.171056	0.86423	0.986475	-5.55697	ENSG00000163075	CFAP221	L3.4_F_MDD.BPD	L3.4	F	MDD.BPD	domain-restricted	domain-SP
0.0574041	4.35824	0.710402	0.477698	0.921824	-5.55701	ENSG00000117682	DHDDS	L3.4_F_MDD.BPD	L3.4	F	MDD.BPD	domain-restricted	domain-SP
0.0701518	5.19024	0.842734	0.399673	0.900459	-5.55732	ENSG00000149177	PTPRJ	L3.4_F_MDD.BPD	L3.4	F	MDD.BPD	domain-restricted	domain-SP
-0.0201918	3.37825	-0.170267	0.86485	0.986566	-5.55734	ENSG00000142867	BCL10	L3.4_F_MDD.BPD	L3.4	F	MDD.BPD	domain-restricted	domain-SP
-0.0634338	4.64366	-0.771713	0.440552	0.912116	-5.5574	ENSG00000157800	SLC37A3	L3.4_F_MDD.BPD	L3.4	F	MDD.BPD	domain-restricted	domain-SP
0.0672904	5.10296	0.782587	0.434141	0.910721	-5.55742	ENSG00000227500	SCAMP4	L3.4_F_MDD.BPD	L3.4	F	MDD.BPD	domain-restricted	domain-SP
-0.0175355	3.1473	-0.123001	0.902142	0.990402	-5.55742	ENSG00000139410	SDSL	L3.4_F_MDD.BPD	L3.4	F	MDD.BPD	domain-restricted	domain-SP
0.0720141	4.55734	0.708175	0.479079	0.922284	-5.5575	ENSG00000182050	MGAT4C	L3.4_F_MDD.BPD	L3.4	F	MDD.BPD	domain-restricted	domain-SP
0.0678537	4.53546	0.7747	0.438786	0.911655	-5.55756	ENSG00000144868	TMEM108	L3.4_F_MDD.BPD	L3.4	F	MDD.BPD	domain-restricted	domain-SP
-0.058201	4.39972	-0.59634	0.551146	0.939378	-5.55768	ENSG00000140577	CRTC3	L3.4_F_MDD.BPD	L3.4	F	MDD.BPD	domain-restricted	domain-SP
-0.0541622	7.40877	-1.02708	0.304746	0.866721	-5.55769	ENSG00000242485	MRPL20	L3.4_F_MDD.BPD	L3.4	F	MDD.BPD	domain-restricted	domain-SP
-0.0644967	4.44741	-0.684161	0.494106	0.925952	-5.55771	ENSG00000161904	LEMD2	L3.4_F_MDD.BPD	L3.4	F	MDD.BPD	domain-restricted	domain-SP
-0.0661077	5.01658	-0.81943	0.412827	0.904214	-5.55791	ENSG00000066926	FECH	L3.4_F_MDD.BPD	L3.4	F	MDD.BPD	domain-restricted	domain-SP
-0.0380796	3.50832	-0.31785	0.750696	0.973198	-5.55792	ENSG00000131732	ZCCHC9	L3.4_F_MDD.BPD	L3.4	F	MDD.BPD	domain-restricted	domain-SP
-0.0619824	4.26673	-0.691057	0.489765	0.92501	-5.55794	ENSG00000103494	RPGRIP1L	L3.4_F_MDD.BPD	L3.4	F	MDD.BPD	domain-restricted	domain-SP
0.0884266	7.00727	1.00249	0.316475	0.871432	-5.55795	ENSG00000126709	IFI6	L3.4_F_MDD.BPD	L3.4	F	MDD.BPD	domain-restricted	domain-SP
-0.0383328	3.09638	-0.299495	0.764653	0.975194	-5.55795	ENSG00000272343	AC107952.2	L3.4_F_MDD.BPD	L3.4	F	MDD.BPD	domain-restricted	domain-SP
0.0873953	4.78161	0.809347	0.418606	0.905937	-5.55829	ENSG00000273604	EPOP	L3.4_F_MDD.BPD	L3.4	F	MDD.BPD	domain-restricted	domain-SP
0.0354556	3.42084	0.304643	0.760731	0.974545	-5.55835	ENSG00000184465	WDR27	L3.4_F_MDD.BPD	L3.4	F	MDD.BPD	domain-restricted	domain-SP
-0.0716958	5.82306	-0.926419	0.354556	0.885146	-5.55838	ENSG00000060709	RIMBP2	L3.4_F_MDD.BPD	L3.4	F	MDD.BPD	domain-restricted	domain-SP
-0.0308824	3.5309	-0.26058	0.794495	0.978584	-5.5587	ENSG00000113273	ARSB	L3.4_F_MDD.BPD	L3.4	F	MDD.BPD	domain-restricted	domain-SP
0.0582863	5.50446	0.902115	0.367314	0.889618	-5.55875	ENSG00000183624	HMCES	L3.4_F_MDD.BPD	L3.4	F	MDD.BPD	domain-restricted	domain-SP
-0.0683481	4.27124	-0.619108	0.536052	0.936021	-5.55875	ENSG00000183684	ALYREF	L3.4_F_MDD.BPD	L3.4	F	MDD.BPD	domain-restricted	domain-SP
-0.0277088	3.10629	-0.22048	0.825563	0.982048	-5.55928	ENSG00000187961	KLHL17	L3.4_F_MDD.BPD	L3.4	F	MDD.BPD	domain-restricted	domain-SP
-0.0591195	6.11045	-0.926678	0.354421	0.885048	-5.55952	ENSG00000048828	FAM120A	L3.4_F_MDD.BPD	L3.4	F	MDD.BPD	domain-restricted	domain-SP
-0.0654588	4.02093	-0.594551	0.552341	0.939528	-5.55953	ENSG00000166669	ATF7IP2	L3.4_F_MDD.BPD	L3.4	F	MDD.BPD	domain-restricted	domain-SP
-0.0328617	3.57173	-0.272096	0.785631	0.977538	-5.55971	ENSG00000076053	RBM7	L3.4_F_MDD.BPD	L3.4	F	MDD.BPD	domain-restricted	domain-SP
0.0647183	4.5411	0.721058	0.471121	0.920204	-5.55971	ENSG00000119314	PTBP3	L3.4_F_MDD.BPD	L3.4	F	MDD.BPD	domain-restricted	domain-SP
0.0684698	8.12388	1.06232	0.288466	0.860166	-5.55989	ENSG00000153904	DDAH1	L3.4_F_MDD.BPD	L3.4	F	MDD.BPD	domain-restricted	domain-SP
-0.0698713	6.53518	-0.974476	0.330166	0.876109	-5.55999	ENSG00000176731	RBIS	L3.4_F_MDD.BPD	L3.4	F	MDD.BPD	domain-restricted	domain-SP
-0.0665679	4.63921	-0.758636	0.448332	0.913915	-5.56002	ENSG00000140939	NOL3	L3.4_F_MDD.BPD	L3.4	F	MDD.BPD	domain-restricted	domain-SP
0.0325706	3.50307	0.287101	0.774122	0.97631	-5.56013	ENSG00000213965	NUDT19	L3.4_F_MDD.BPD	L3.4	F	MDD.BPD	domain-restricted	domain-SP
0.0558982	3.86464	0.537732	0.590937	0.947221	-5.56017	ENSG00000143303	RRNAD1	L3.4_F_MDD.BPD	L3.4	F	MDD.BPD	domain-restricted	domain-SP
0.0785012	5.06802	0.822194	0.411257	0.903971	-5.56019	ENSG00000089847	ANKRD24	L3.4_F_MDD.BPD	L3.4	F	MDD.BPD	domain-restricted	domain-SP
-0.0573956	4.21888	-0.638169	0.523578	0.93284	-5.56034	ENSG00000189308	LIN54	L3.4_F_MDD.BPD	L3.4	F	MDD.BPD	domain-restricted	domain-SP
0.0256827	2.66192	0.184793	0.853446	0.985351	-5.56065	ENSG00000116783	TNNI3K	L3.4_F_MDD.BPD	L3.4	F	MDD.BPD	domain-restricted	domain-SP
0.0634556	4.15477	0.654957	0.512717	0.930408	-5.5608	ENSG00000197070	ARRDC1	L3.4_F_MDD.BPD	L3.4	F	MDD.BPD	domain-restricted	domain-SP
0.0427466	3.24764	0.33573	0.737178	0.971064	-5.56103	ENSG00000143147	GPR161	L3.4_F_MDD.BPD	L3.4	F	MDD.BPD	domain-restricted	domain-SP
0.0647745	5.09862	0.838037	0.402304	0.901324	-5.56132	ENSG00000126062	TMEM115	L3.4_F_MDD.BPD	L3.4	F	MDD.BPD	domain-restricted	domain-SP
0.0654704	6.18394	0.954838	0.339998	0.880227	-5.56133	ENSG00000167965	MLST8	L3.4_F_MDD.BPD	L3.4	F	MDD.BPD	domain-restricted	domain-SP
0.0674071	5.46812	0.877451	0.380551	0.894508	-5.56136	ENSG00000170485	NPAS2	L3.4_F_MDD.BPD	L3.4	F	MDD.BPD	domain-restricted	domain-SP
0.0627908	5.15477	0.832193	0.405592	0.902291	-5.56148	ENSG00000115657	ABCB6	L3.4_F_MDD.BPD	L3.4	F	MDD.BPD	domain-restricted	domain-SP
-0.0258658	3.61864	-0.213624	0.830904	0.982847	-5.5616	ENSG00000235597	LINC01102	L3.4_F_MDD.BPD	L3.4	F	MDD.BPD	domain-restricted	domain-SP
0.0492558	3.92825	0.45402	0.649959	0.957667	-5.5617	ENSG00000165406	MARCH8	L3.4_F_MDD.BPD	L3.4	F	MDD.BPD	domain-restricted	domain-SP
-0.0892363	5.04095	-0.7251	0.468649	0.919439	-5.56176	ENSG00000169213	RAB3B	L3.4_F_MDD.BPD	L3.4	F	MDD.BPD	domain-restricted	domain-SP
0.0683215	8.19934	1.08581	0.277946	0.855423	-5.56189	ENSG00000188229	TUBB4B	L3.4_F_MDD.BPD	L3.4	F	MDD.BPD	domain-restricted	domain-SP
-0.00911576	3.27833	-0.0763026	0.939201	0.994601	-5.56193	ENSG00000239467	AC007405.3	L3.4_F_MDD.BPD	L3.4	F	MDD.BPD	domain-restricted	domain-SP
0.0520896	3.52717	0.465125	0.641991	0.956046	-5.56216	ENSG00000175787	ZNF169	L3.4_F_MDD.BPD	L3.4	F	MDD.BPD	domain-restricted	domain-SP
0.0597928	5.17615	0.824263	0.410078	0.903613	-5.56227	ENSG00000083807	SLC27A5	L3.4_F_MDD.BPD	L3.4	F	MDD.BPD	domain-restricted	domain-SP
0.0679383	4.91622	0.802445	0.422575	0.907122	-5.56234	ENSG00000261087	AP003469.4	L3.4_F_MDD.BPD	L3.4	F	MDD.BPD	domain-restricted	domain-SP
0.0414751	3.24265	0.339936	0.73401	0.970636	-5.56241	ENSG00000137124	ALDH1B1	L3.4_F_MDD.BPD	L3.4	F	MDD.BPD	domain-restricted	domain-SP
0.0125495	3.06249	0.0883271	0.929643	0.993388	-5.56243	ENSG00000265313	LINC01476	L3.4_F_MDD.BPD	L3.4	F	MDD.BPD	domain-restricted	domain-SP
-0.0486524	3.77329	-0.459587	0.645959	0.956794	-5.56245	ENSG00000177125	ZBTB34	L3.4_F_MDD.BPD	L3.4	F	MDD.BPD	domain-restricted	domain-SP
-0.00602364	3.30548	-0.0461337	0.963217	0.996625	-5.56247	ENSG00000183281	PLGLB1	L3.4_F_MDD.BPD	L3.4	F	MDD.BPD	domain-restricted	domain-SP
-0.0508597	3.61	-0.428109	0.668707	0.960702	-5.5625	ENSG00000133805	AMPD3	L3.4_F_MDD.BPD	L3.4	F	MDD.BPD	domain-restricted	domain-SP
-0.0613539	4.93778	-0.786365	0.431927	0.910041	-5.56258	ENSG00000170876	TMEM43	L3.4_F_MDD.BPD	L3.4	F	MDD.BPD	domain-restricted	domain-SP
0.0683147	5.24442	0.866615	0.386458	0.896789	-5.56261	ENSG00000136261	BZW2	L3.4_F_MDD.BPD	L3.4	F	MDD.BPD	domain-restricted	domain-SP
-0.0938906	5.50013	-0.891104	0.3732	0.891955	-5.56262	ENSG00000215845	TSTD1	L3.4_F_MDD.BPD	L3.4	F	MDD.BPD	domain-restricted	domain-SP
-0.0621004	5.30625	-0.84916	0.396091	0.899589	-5.56269	ENSG00000148229	POLE3	L3.4_F_MDD.BPD	L3.4	F	MDD.BPD	domain-restricted	domain-SP
-0.0709618	8.32782	-1.0803	0.28039	0.856332	-5.56276	ENSG00000007168	PAFAH1B1	L3.4_F_MDD.BPD	L3.4	F	MDD.BPD	domain-restricted	domain-SP
-0.0463409	3.8466	-0.409353	0.682409	0.962581	-5.56276	ENSG00000169919	GUSB	L3.4_F_MDD.BPD	L3.4	F	MDD.BPD	domain-restricted	domain-SP
0.0891899	7.8499	1.04231	0.297653	0.864252	-5.56289	ENSG00000148672	GLUD1	L3.4_F_MDD.BPD	L3.4	F	MDD.BPD	domain-restricted	domain-SP
0.0637358	5.25149	0.846511	0.397565	0.899784	-5.56328	ENSG00000101158	NELFCD	L3.4_F_MDD.BPD	L3.4	F	MDD.BPD	domain-restricted	domain-SP
0.0656895	4.25666	0.664745	0.506438	0.928929	-5.56335	ENSG00000153250	RBMS1	L3.4_F_MDD.BPD	L3.4	F	MDD.BPD	domain-restricted	domain-SP
-0.0574763	4.6541	-0.653172	0.513866	0.930536	-5.56351	ENSG00000070018	LRP6	L3.4_F_MDD.BPD	L3.4	F	MDD.BPD	domain-restricted	domain-SP
0.0359765	3.45588	0.323661	0.746294	0.972478	-5.5639	ENSG00000168495	POLR3D	L3.4_F_MDD.BPD	L3.4	F	MDD.BPD	domain-restricted	domain-SP
-0.0746231	4.70587	-0.761614	0.446554	0.913433	-5.56398	ENSG00000137727	ARHGAP20	L3.4_F_MDD.BPD	L3.4	F	MDD.BPD	domain-restricted	domain-SP
-0.0577758	4.46045	-0.71392	0.475521	0.921427	-5.56402	ENSG00000115368	WDR75	L3.4_F_MDD.BPD	L3.4	F	MDD.BPD	domain-restricted	domain-SP
-0.0743137	6.17162	-0.923659	0.355993	0.88561	-5.5641	ENSG00000149218	ENDOD1	L3.4_F_MDD.BPD	L3.4	F	MDD.BPD	domain-restricted	domain-SP
0.0571461	4.00516	0.545292	0.585731	0.946444	-5.56431	ENSG00000165792	METTL17	L3.4_F_MDD.BPD	L3.4	F	MDD.BPD	domain-restricted	domain-SP
0.0595035	4.16887	0.558471	0.576706	0.944796	-5.56452	ENSG00000217555	CKLF	L3.4_F_MDD.BPD	L3.4	F	MDD.BPD	domain-restricted	domain-SP
-0.057179	4.28162	-0.599923	0.548757	0.938956	-5.56458	ENSG00000009694	TENM1	L3.4_F_MDD.BPD	L3.4	F	MDD.BPD	domain-restricted	domain-SP
-0.00803532	3.28955	-0.060336	0.951906	0.995467	-5.5648	ENSG00000172456	FGGY	L3.4_F_MDD.BPD	L3.4	F	MDD.BPD	domain-restricted	domain-SP
-0.0618781	4.38227	-0.717435	0.473351	0.920803	-5.56489	ENSG00000178307	TMEM11	L3.4_F_MDD.BPD	L3.4	F	MDD.BPD	domain-restricted	domain-SP
0.0591325	4.03153	0.521339	0.6023	0.949082	-5.5649	ENSG00000110693	SOX6	L3.4_F_MDD.BPD	L3.4	F	MDD.BPD	domain-restricted	domain-SP
0.0589714	5.6926	0.896515	0.370294	0.890774	-5.56491	ENSG00000102119	EMD	L3.4_F_MDD.BPD	L3.4	F	MDD.BPD	domain-restricted	domain-SP
-0.0696189	4.07827	-0.419958	0.674654	0.961783	-5.56517	ENSG00000198467	TPM2	L3.4_F_MDD.BPD	L3.4	F	MDD.BPD	domain-restricted	domain-SP
-0.07506	4.4262	-0.719871	0.471851	0.920501	-5.56524	ENSG00000225746	MEG8	L3.4_F_MDD.BPD	L3.4	F	MDD.BPD	domain-restricted	domain-SP
-0.0675733	7.22161	-0.991092	0.321992	0.873263	-5.56524	ENSG00000134884	ARGLU1	L3.4_F_MDD.BPD	L3.4	F	MDD.BPD	domain-restricted	domain-SP
-0.0592768	4.98277	-0.802688	0.422435	0.907074	-5.56535	ENSG00000182952	HMGN4	L3.4_F_MDD.BPD	L3.4	F	MDD.BPD	domain-restricted	domain-SP
0.0707521	4.83572	0.763211	0.445602	0.913277	-5.56551	ENSG00000108830	RND2	L3.4_F_MDD.BPD	L3.4	F	MDD.BPD	domain-restricted	domain-SP
-0.0622099	4.84713	-0.780181	0.435555	0.911044	-5.56561	ENSG00000152382	TADA1	L3.4_F_MDD.BPD	L3.4	F	MDD.BPD	domain-restricted	domain-SP
0.0608624	4.11179	0.502474	0.615496	0.951572	-5.56575	ENSG00000172638	EFEMP2	L3.4_F_MDD.BPD	L3.4	F	MDD.BPD	domain-restricted	domain-SP
0.0491572	3.74421	0.3634	0.716419	0.967902	-5.56585	ENSG00000155085	AK9	L3.4_F_MDD.BPD	L3.4	F	MDD.BPD	domain-restricted	domain-SP
-0.0550434	3.6899	-0.47758	0.633102	0.954433	-5.56593	ENSG00000107371	EXOSC3	L3.4_F_MDD.BPD	L3.4	F	MDD.BPD	domain-restricted	domain-SP
0.0459647	3.67562	0.412904	0.679806	0.962367	-5.56599	ENSG00000105617	LENG1	L3.4_F_MDD.BPD	L3.4	F	MDD.BPD	domain-restricted	domain-SP
0.0352771	3.38396	0.285552	0.775308	0.976434	-5.566	ENSG00000177051	FBXO46	L3.4_F_MDD.BPD	L3.4	F	MDD.BPD	domain-restricted	domain-SP
-0.0551865	5.51841	-0.874801	0.38199	0.895016	-5.56609	ENSG00000136536	MARCH7	L3.4_F_MDD.BPD	L3.4	F	MDD.BPD	domain-restricted	domain-SP
-0.0504955	3.93979	-0.512899	0.608188	0.950303	-5.56611	ENSG00000185803	SLC52A2	L3.4_F_MDD.BPD	L3.4	F	MDD.BPD	domain-restricted	domain-SP
0.0704118	5.40061	0.869002	0.385152	0.896254	-5.56615	ENSG00000109736	MFSD10	L3.4_F_MDD.BPD	L3.4	F	MDD.BPD	domain-restricted	domain-SP
-0.0118929	3.33508	-0.0954742	0.923966	0.992691	-5.56617	ENSG00000196646	ZNF136	L3.4_F_MDD.BPD	L3.4	F	MDD.BPD	domain-restricted	domain-SP
0.0513723	3.76007	0.503353	0.614879	0.951452	-5.56629	ENSG00000173137	ADCK5	L3.4_F_MDD.BPD	L3.4	F	MDD.BPD	domain-restricted	domain-SP
0.0749539	4.74522	0.755487	0.450218	0.914458	-5.56637	ENSG00000126464	PRR12	L3.4_F_MDD.BPD	L3.4	F	MDD.BPD	domain-restricted	domain-SP
0.0177903	3.865	0.115372	0.908185	0.990967	-5.5665	ENSG00000128242	GAL3ST1	L3.4_F_MDD.BPD	L3.4	F	MDD.BPD	domain-restricted	domain-SP
-0.0050882	3.29379	-0.0431401	0.965602	0.9967	-5.56685	ENSG00000167785	ZNF558	L3.4_F_MDD.BPD	L3.4	F	MDD.BPD	domain-restricted	domain-SP
-0.0541346	6.98418	-0.997102	0.319069	0.872452	-5.56699	ENSG00000183978	COA3	L3.4_F_MDD.BPD	L3.4	F	MDD.BPD	domain-restricted	domain-SP
0.0359028	3.64494	0.336779	0.736387	0.97092	-5.56731	ENSG00000188227	ZNF793	L3.4_F_MDD.BPD	L3.4	F	MDD.BPD	domain-restricted	domain-SP
0.0805875	5.41702	0.85336	0.393765	0.898964	-5.56734	ENSG00000197530	MIB2	L3.4_F_MDD.BPD	L3.4	F	MDD.BPD	domain-restricted	domain-SP
0.0767155	5.54295	0.910446	0.362912	0.888142	-5.56784	ENSG00000237289	CKMT1B	L3.4_F_MDD.BPD	L3.4	F	MDD.BPD	domain-restricted	domain-SP
0.06062	4.20764	0.540294	0.58917	0.947048	-5.56787	ENSG00000167766	ZNF83	L3.4_F_MDD.BPD	L3.4	F	MDD.BPD	domain-restricted	domain-SP
0.0676659	4.93154	0.798893	0.424631	0.907761	-5.56795	ENSG00000099949	LZTR1	L3.4_F_MDD.BPD	L3.4	F	MDD.BPD	domain-restricted	domain-SP
0.0628708	4.34899	0.659738	0.509645	0.929705	-5.56817	ENSG00000176444	CLK2	L3.4_F_MDD.BPD	L3.4	F	MDD.BPD	domain-restricted	domain-SP
-0.0539817	4.20895	-0.564978	0.572274	0.943649	-5.56822	ENSG00000154845	PPP4R1	L3.4_F_MDD.BPD	L3.4	F	MDD.BPD	domain-restricted	domain-SP
-0.0613086	4.8849	-0.774415	0.438954	0.911667	-5.56831	ENSG00000144677	CTDSPL	L3.4_F_MDD.BPD	L3.4	F	MDD.BPD	domain-restricted	domain-SP
-0.0333711	3.68154	-0.265406	0.790777	0.97801	-5.56839	ENSG00000145020	AMT	L3.4_F_MDD.BPD	L3.4	F	MDD.BPD	domain-restricted	domain-SP
0.0189754	3.3844	0.162307	0.871112	0.987383	-5.56849	ENSG00000160908	ZNF394	L3.4_F_MDD.BPD	L3.4	F	MDD.BPD	domain-restricted	domain-SP
-0.0591471	4.35838	-0.62842	0.529939	0.934485	-5.56854	ENSG00000109911	ELP4	L3.4_F_MDD.BPD	L3.4	F	MDD.BPD	domain-restricted	domain-SP
-0.069421	4.59983	-0.659614	0.509724	0.929705	-5.56855	ENSG00000162889	MAPKAPK2	L3.4_F_MDD.BPD	L3.4	F	MDD.BPD	domain-restricted	domain-SP
0.0171237	3.86336	0.114435	0.908927	0.991061	-5.56863	ENSG00000139438	FAM222A	L3.4_F_MDD.BPD	L3.4	F	MDD.BPD	domain-restricted	domain-SP
-0.0226326	3.14321	-0.171538	0.863852	0.986426	-5.56867	ENSG00000164056	SPRY1	L3.4_F_MDD.BPD	L3.4	F	MDD.BPD	domain-restricted	domain-SP
-0.0681345	5.54158	-0.861684	0.389164	0.897688	-5.56883	ENSG00000136699	SMPD4	L3.4_F_MDD.BPD	L3.4	F	MDD.BPD	domain-restricted	domain-SP
0.0391326	3.65422	0.360916	0.718274	0.9682	-5.56897	ENSG00000162695	SLC30A7	L3.4_F_MDD.BPD	L3.4	F	MDD.BPD	domain-restricted	domain-SP
-0.0394514	3.50629	-0.286281	0.77475	0.976413	-5.56902	ENSG00000069702	TGFBR3	L3.4_F_MDD.BPD	L3.4	F	MDD.BPD	domain-restricted	domain-SP
-0.0651388	4.50098	-0.752178	0.452204	0.914967	-5.56911	ENSG00000099330	OCEL1	L3.4_F_MDD.BPD	L3.4	F	MDD.BPD	domain-restricted	domain-SP
0.0696049	4.97194	0.551557	0.581437	0.945612	-5.56926	ENSG00000112309	B3GAT2	L3.4_F_MDD.BPD	L3.4	F	MDD.BPD	domain-restricted	domain-SP
-0.00517535	3.2621	-0.0427682	0.965899	0.996716	-5.56931	ENSG00000111641	NOP2	L3.4_F_MDD.BPD	L3.4	F	MDD.BPD	domain-restricted	domain-SP
0.0633001	6.17716	0.950441	0.342225	0.880729	-5.56936	ENSG00000184672	RALYL	L3.4_F_MDD.BPD	L3.4	F	MDD.BPD	domain-restricted	domain-SP
0.0647812	4.64141	0.748255	0.454564	0.915443	-5.56936	ENSG00000145332	KLHL8	L3.4_F_MDD.BPD	L3.4	F	MDD.BPD	domain-restricted	domain-SP
0.102004	5.9454	0.881086	0.378596	0.893767	-5.5694	ENSG00000010282	HHATL	L3.4_F_MDD.BPD	L3.4	F	MDD.BPD	domain-restricted	domain-SP
0.107337	7.99153	1.01001	0.312864	0.870279	-5.56941	ENSG00000021300	PLEKHB1	L3.4_F_MDD.BPD	L3.4	F	MDD.BPD	domain-restricted	domain-SP
0.0506845	3.99551	0.547078	0.584504	0.946114	-5.56954	ENSG00000130856	ZNF236	L3.4_F_MDD.BPD	L3.4	F	MDD.BPD	domain-restricted	domain-SP
-0.0423336	3.80737	-0.36424	0.715792	0.967848	-5.56959	ENSG00000146281	PM20D2	L3.4_F_MDD.BPD	L3.4	F	MDD.BPD	domain-restricted	domain-SP
0.0623698	8.17491	1.04571	0.296067	0.86339	-5.56963	ENSG00000163041	H3F3A	L3.4_F_MDD.BPD	L3.4	F	MDD.BPD	domain-restricted	domain-SP
0.131878	6.74862	0.899272	0.36884	0.890157	-5.56977	ENSG00000182600	SNORC	L3.4_F_MDD.BPD	L3.4	F	MDD.BPD	domain-restricted	domain-SP
0.00733189	3.63967	0.0580937	0.953691	0.995593	-5.57004	ENSG00000140750	ARHGAP17	L3.4_F_MDD.BPD	L3.4	F	MDD.BPD	domain-restricted	domain-SP
0.00541837	3.38118	0.0386101	0.969213	0.997135	-5.57022	ENSG00000168477	TNXB	L3.4_F_MDD.BPD	L3.4	F	MDD.BPD	domain-restricted	domain-SP
-0.0516063	4.1054	-0.511099	0.609447	0.950482	-5.5703	ENSG00000152520	PAN3	L3.4_F_MDD.BPD	L3.4	F	MDD.BPD	domain-restricted	domain-SP
0.0114424	3.18411	0.0924586	0.926361	0.993038	-5.57032	ENSG00000189042	ZNF567	L3.4_F_MDD.BPD	L3.4	F	MDD.BPD	domain-restricted	domain-SP
0.0225595	3.68343	0.163376	0.870271	0.987218	-5.57052	ENSG00000173546	CSPG4	L3.4_F_MDD.BPD	L3.4	F	MDD.BPD	domain-restricted	domain-SP
0.0661037	6.02259	0.908119	0.364136	0.888414	-5.57053	ENSG00000115993	TRAK2	L3.4_F_MDD.BPD	L3.4	F	MDD.BPD	domain-restricted	domain-SP
0.0308924	3.78457	0.267433	0.789217	0.977896	-5.57053	ENSG00000246067	RAB30-DT	L3.4_F_MDD.BPD	L3.4	F	MDD.BPD	domain-restricted	domain-SP
-0.0594134	4.31462	-0.652586	0.514243	0.930577	-5.57059	ENSG00000117305	HMGCL	L3.4_F_MDD.BPD	L3.4	F	MDD.BPD	domain-restricted	domain-SP
-0.0425722	3.57042	-0.373591	0.708825	0.96684	-5.57068	ENSG00000041880	PARP3	L3.4_F_MDD.BPD	L3.4	F	MDD.BPD	domain-restricted	domain-SP
-0.0479856	3.64441	-0.415113	0.67819	0.962165	-5.57071	ENSG00000083223	TUT7	L3.4_F_MDD.BPD	L3.4	F	MDD.BPD	domain-restricted	domain-SP
-0.0450574	3.67964	-0.421113	0.673805	0.961626	-5.57086	ENSG00000143643	TTC13	L3.4_F_MDD.BPD	L3.4	F	MDD.BPD	domain-restricted	domain-SP
-0.0606328	3.86268	-0.561021	0.574968	0.944271	-5.57101	ENSG00000131373	HACL1	L3.4_F_MDD.BPD	L3.4	F	MDD.BPD	domain-restricted	domain-SP
0.0649914	4.21674	0.71093	0.477371	0.921779	-5.5712	ENSG00000185010	F8	L3.4_F_MDD.BPD	L3.4	F	MDD.BPD	domain-restricted	domain-SP
-0.0489467	7.77254	-1.03721	0.300006	0.86521	-5.57132	ENSG00000109332	UBE2D3	L3.4_F_MDD.BPD	L3.4	F	MDD.BPD	domain-restricted	domain-SP
0.0792021	4.0182	0.645621	0.518746	0.931583	-5.57134	ENSG00000283886	BX664615.2	L3.4_F_MDD.BPD	L3.4	F	MDD.BPD	domain-restricted	domain-SP
0.0396839	3.62691	0.327239	0.743588	0.97213	-5.57142	ENSG00000186174	BCL9L	L3.4_F_MDD.BPD	L3.4	F	MDD.BPD	domain-restricted	domain-SP
-0.061577	5.47078	-0.895007	0.371099	0.891155	-5.57144	ENSG00000184408	KCND2	L3.4_F_MDD.BPD	L3.4	F	MDD.BPD	domain-restricted	domain-SP
-0.022479	4.04623	-0.194411	0.845912	0.98464	-5.57155	ENSG00000177103	DSCAML1	L3.4_F_MDD.BPD	L3.4	F	MDD.BPD	domain-restricted	domain-SP
0.0618739	4.98106	0.818902	0.413128	0.904345	-5.57169	ENSG00000103365	GGA2	L3.4_F_MDD.BPD	L3.4	F	MDD.BPD	domain-restricted	domain-SP
0.0584971	5.77029	0.916239	0.359866	0.886977	-5.57191	ENSG00000265354	TIMM23	L3.4_F_MDD.BPD	L3.4	F	MDD.BPD	domain-restricted	domain-SP
-0.112255	3.95262	-0.49295	0.622214	0.952561	-5.57216	ENSG00000135625	EGR4	L3.4_F_MDD.BPD	L3.4	F	MDD.BPD	domain-restricted	domain-SP
0.0568465	5.12984	0.822541	0.411057	0.903884	-5.57217	ENSG00000105671	DDX49	L3.4_F_MDD.BPD	L3.4	F	MDD.BPD	domain-restricted	domain-SP
-0.0702756	5.00324	-0.830428	0.406587	0.902624	-5.57221	ENSG00000051596	THOC3	L3.4_F_MDD.BPD	L3.4	F	MDD.BPD	domain-restricted	domain-SP
-0.0591265	5.34751	-0.86657	0.386483	0.896804	-5.57231	ENSG00000136827	TOR1A	L3.4_F_MDD.BPD	L3.4	F	MDD.BPD	domain-restricted	domain-SP
-0.0775267	7.2234	-0.985747	0.324613	0.87414	-5.57232	ENSG00000108848	LUC7L3	L3.4_F_MDD.BPD	L3.4	F	MDD.BPD	domain-restricted	domain-SP
-0.0564224	3.5937	-0.52179	0.601986	0.949026	-5.57243	ENSG00000165644	COMTD1	L3.4_F_MDD.BPD	L3.4	F	MDD.BPD	domain-restricted	domain-SP
0.00504462	3.57613	0.0363122	0.971044	0.997327	-5.57253	ENSG00000136770	DNAJC1	L3.4_F_MDD.BPD	L3.4	F	MDD.BPD	domain-restricted	domain-SP
-0.0677972	6.93609	-0.99292	0.321101	0.873047	-5.57258	ENSG00000147669	POLR2K	L3.4_F_MDD.BPD	L3.4	F	MDD.BPD	domain-restricted	domain-SP
0.0611982	7.06986	0.987631	0.323684	0.873902	-5.57266	ENSG00000138758	SEPTIN11	L3.4_F_MDD.BPD	L3.4	F	MDD.BPD	domain-restricted	domain-SP
0.0605587	4.64635	0.671117	0.502373	0.927736	-5.57283	ENSG00000133812	SBF2	L3.4_F_MDD.BPD	L3.4	F	MDD.BPD	domain-restricted	domain-SP
-0.0613795	5.05793	-0.771947	0.440413	0.912074	-5.57294	ENSG00000089916	GPATCH2L	L3.4_F_MDD.BPD	L3.4	F	MDD.BPD	domain-restricted	domain-SP
0.00509103	3.19581	0.0434922	0.965322	0.996674	-5.57297	ENSG00000112578	BYSL	L3.4_F_MDD.BPD	L3.4	F	MDD.BPD	domain-restricted	domain-SP
-0.0358159	2.70086	-0.281396	0.778492	0.976852	-5.57299	ENSG00000162543	UBXN10	L3.4_F_MDD.BPD	L3.4	F	MDD.BPD	domain-restricted	domain-SP
0.066708	4.38546	0.681639	0.495699	0.926401	-5.573	ENSG00000101665	SMAD7	L3.4_F_MDD.BPD	L3.4	F	MDD.BPD	domain-restricted	domain-SP
0.0226981	3.36057	0.192545	0.847373	0.984838	-5.57301	ENSG00000165138	ANKS6	L3.4_F_MDD.BPD	L3.4	F	MDD.BPD	domain-restricted	domain-SP
-0.0542384	6.39923	-0.94282	0.346107	0.881915	-5.57306	ENSG00000074201	CLNS1A	L3.4_F_MDD.BPD	L3.4	F	MDD.BPD	domain-restricted	domain-SP
0.0528363	6.40953	0.956983	0.338915	0.879756	-5.57319	ENSG00000074603	DPP8	L3.4_F_MDD.BPD	L3.4	F	MDD.BPD	domain-restricted	domain-SP
-0.0612552	4.6718	-0.750569	0.453171	0.915218	-5.57327	ENSG00000088356	PDRG1	L3.4_F_MDD.BPD	L3.4	F	MDD.BPD	domain-restricted	domain-SP
-0.0429212	3.47654	-0.358841	0.719825	0.968499	-5.57344	ENSG00000072682	P4HA2	L3.4_F_MDD.BPD	L3.4	F	MDD.BPD	domain-restricted	domain-SP
-0.0674639	4.39206	-0.539387	0.589798	0.947158	-5.57348	ENSG00000091409	ITGA6	L3.4_F_MDD.BPD	L3.4	F	MDD.BPD	domain-restricted	domain-SP
-0.0292429	3.61913	-0.278494	0.780718	0.977026	-5.57361	ENSG00000117543	DPH5	L3.4_F_MDD.BPD	L3.4	F	MDD.BPD	domain-restricted	domain-SP
0.0329823	3.64188	0.226987	0.820503	0.981424	-5.57366	ENSG00000103335	PIEZO1	L3.4_F_MDD.BPD	L3.4	F	MDD.BPD	domain-restricted	domain-SP
-0.00370269	3.64475	-0.0305778	0.975615	0.997693	-5.57373	ENSG00000109586	GALNT7	L3.4_F_MDD.BPD	L3.4	F	MDD.BPD	domain-restricted	domain-SP
-0.0670121	5.9694	-0.908663	0.363849	0.88829	-5.57376	ENSG00000135541	AHI1	L3.4_F_MDD.BPD	L3.4	F	MDD.BPD	domain-restricted	domain-SP
0.0379686	3.55167	0.334486	0.738115	0.971139	-5.57383	ENSG00000235109	ZSCAN31	L3.4_F_MDD.BPD	L3.4	F	MDD.BPD	domain-restricted	domain-SP
0.0939748	5.18921	0.818873	0.413157	0.904349	-5.57386	ENSG00000157542	KCNJ6	L3.4_F_MDD.BPD	L3.4	F	MDD.BPD	domain-restricted	domain-SP
-0.0571689	6.54229	-0.97474	0.330035	0.876036	-5.57387	ENSG00000186106	ANKRD46	L3.4_F_MDD.BPD	L3.4	F	MDD.BPD	domain-restricted	domain-SP
0.052688	6.07124	0.922023	0.356843	0.88587	-5.57393	ENSG00000104643	MTMR9	L3.4_F_MDD.BPD	L3.4	F	MDD.BPD	domain-restricted	domain-SP
0.0474271	3.92169	0.454275	0.649775	0.957622	-5.57407	ENSG00000171161	ZNF672	L3.4_F_MDD.BPD	L3.4	F	MDD.BPD	domain-restricted	domain-SP
-0.0547806	4.33065	-0.55261	0.580712	0.945469	-5.57432	ENSG00000148019	CEP78	L3.4_F_MDD.BPD	L3.4	F	MDD.BPD	domain-restricted	domain-SP
-0.0607497	5.58996	-0.883536	0.377258	0.893297	-5.57448	ENSG00000136522	MRPL47	L3.4_F_MDD.BPD	L3.4	F	MDD.BPD	domain-restricted	domain-SP
0.0298553	3.88736	0.226147	0.821155	0.981531	-5.57464	ENSG00000250303	LINC02762	L3.4_F_MDD.BPD	L3.4	F	MDD.BPD	domain-restricted	domain-SP
0.0811596	7.14569	0.965782	0.334505	0.878156	-5.57503	ENSG00000170759	KIF5B	L3.4_F_MDD.BPD	L3.4	F	MDD.BPD	domain-restricted	domain-SP
-0.0389211	3.58496	-0.342357	0.732188	0.970337	-5.57507	ENSG00000120784	ZFP30	L3.4_F_MDD.BPD	L3.4	F	MDD.BPD	domain-restricted	domain-SP
-0.0645417	5.18401	-0.835454	0.403755	0.901804	-5.57514	ENSG00000085382	HACE1	L3.4_F_MDD.BPD	L3.4	F	MDD.BPD	domain-restricted	domain-SP
-0.0754519	4.34084	-0.732776	0.463947	0.918001	-5.5752	ENSG00000141314	RHBDL3	L3.4_F_MDD.BPD	L3.4	F	MDD.BPD	domain-restricted	domain-SP
0.106894	4.64265	0.658294	0.510582	0.929899	-5.57522	ENSG00000127528	KLF2	L3.4_F_MDD.BPD	L3.4	F	MDD.BPD	domain-restricted	domain-SP
-0.0283972	3.45033	-0.255019	0.798785	0.978997	-5.57532	ENSG00000249673	NOP14-AS1	L3.4_F_MDD.BPD	L3.4	F	MDD.BPD	domain-restricted	domain-SP
-0.0641113	4.48825	-0.693278	0.488371	0.924609	-5.57543	ENSG00000147383	NSDHL	L3.4_F_MDD.BPD	L3.4	F	MDD.BPD	domain-restricted	domain-SP
-0.0647543	6.2691	-0.946302	0.34433	0.881321	-5.57564	ENSG00000114405	C3orf14	L3.4_F_MDD.BPD	L3.4	F	MDD.BPD	domain-restricted	domain-SP
-0.0554527	6.20865	-0.928908	0.353265	0.884674	-5.57589	ENSG00000124562	SNRPC	L3.4_F_MDD.BPD	L3.4	F	MDD.BPD	domain-restricted	domain-SP
0.0275899	3.78362	0.234039	0.815025	0.980627	-5.57595	ENSG00000253716	MINCR	L3.4_F_MDD.BPD	L3.4	F	MDD.BPD	domain-restricted	domain-SP
0.0550254	3.93105	0.574053	0.566121	0.942508	-5.57602	ENSG00000003509	NDUFAF7	L3.4_F_MDD.BPD	L3.4	F	MDD.BPD	domain-restricted	domain-SP
0.0574786	7.04636	0.999945	0.317692	0.871966	-5.57615	ENSG00000084070	SMAP2	L3.4_F_MDD.BPD	L3.4	F	MDD.BPD	domain-restricted	domain-SP
0.0641957	4.29777	0.640989	0.521745	0.932364	-5.57618	ENSG00000116273	PHF13	L3.4_F_MDD.BPD	L3.4	F	MDD.BPD	domain-restricted	domain-SP
0.0559986	4.82351	0.763907	0.445187	0.913195	-5.5762	ENSG00000197312	DDI2	L3.4_F_MDD.BPD	L3.4	F	MDD.BPD	domain-restricted	domain-SP
0.0632107	7.93358	1.05697	0.290901	0.861275	-5.57631	ENSG00000069424	KCNAB2	L3.4_F_MDD.BPD	L3.4	F	MDD.BPD	domain-restricted	domain-SP
-0.041786	3.7856	-0.382732	0.702038	0.965886	-5.57635	ENSG00000122376	SHLD2	L3.4_F_MDD.BPD	L3.4	F	MDD.BPD	domain-restricted	domain-SP
-0.0285261	3.59868	-0.23641	0.813186	0.980423	-5.57644	ENSG00000262879	AC005670.3	L3.4_F_MDD.BPD	L3.4	F	MDD.BPD	domain-restricted	domain-SP
-0.0256851	3.60841	-0.169074	0.865789	0.986691	-5.57649	ENSG00000111058	ACSS3	L3.4_F_MDD.BPD	L3.4	F	MDD.BPD	domain-restricted	domain-SP
0.0614622	5.48457	0.858802	0.390752	0.898164	-5.57657	ENSG00000126821	SGPP1	L3.4_F_MDD.BPD	L3.4	F	MDD.BPD	domain-restricted	domain-SP
0.0690093	3.86473	0.53545	0.592516	0.947593	-5.57679	ENSG00000105327	BBC3	L3.4_F_MDD.BPD	L3.4	F	MDD.BPD	domain-restricted	domain-SP
-0.0316948	3.84751	-0.299828	0.764399	0.975177	-5.57679	ENSG00000156968	MPV17L	L3.4_F_MDD.BPD	L3.4	F	MDD.BPD	domain-restricted	domain-SP
0.0731236	4.31649	0.513487	0.607783	0.950254	-5.57692	ENSG00000154319	FAM167A	L3.4_F_MDD.BPD	L3.4	F	MDD.BPD	domain-restricted	domain-SP
0.0244836	3.3607	0.207095	0.835997	0.983458	-5.57695	ENSG00000006704	GTF2IRD1	L3.4_F_MDD.BPD	L3.4	F	MDD.BPD	domain-restricted	domain-SP
0.0203216	3.15781	0.153565	0.877998	0.98795	-5.57699	ENSG00000214050	FBXO16	L3.4_F_MDD.BPD	L3.4	F	MDD.BPD	domain-restricted	domain-SP
0.0427078	3.60561	0.400026	0.689262	0.963746	-5.57699	ENSG00000175283	DOLK	L3.4_F_MDD.BPD	L3.4	F	MDD.BPD	domain-restricted	domain-SP
0.0772031	3.31771	0.461111	0.644872	0.956586	-5.57712	ENSG00000226490	AC138647.1	L3.4_F_MDD.BPD	L3.4	F	MDD.BPD	domain-restricted	domain-SP
0.062906	4.93344	0.728264	0.466702	0.918924	-5.57715	ENSG00000151694	ADAM17	L3.4_F_MDD.BPD	L3.4	F	MDD.BPD	domain-restricted	domain-SP
0.0559303	4.2938	0.648222	0.51706	0.931146	-5.57722	ENSG00000124571	XPO5	L3.4_F_MDD.BPD	L3.4	F	MDD.BPD	domain-restricted	domain-SP
0.0464628	3.41363	0.392414	0.694875	0.964632	-5.57725	ENSG00000144668	ITGA9	L3.4_F_MDD.BPD	L3.4	F	MDD.BPD	domain-restricted	domain-SP
-0.0727333	4.1968	-0.681853	0.495564	0.926377	-5.57729	ENSG00000173452	TMEM196	L3.4_F_MDD.BPD	L3.4	F	MDD.BPD	domain-restricted	domain-SP
0.0549026	3.79563	0.523893	0.600523	0.948842	-5.57731	ENSG00000137700	SLC37A4	L3.4_F_MDD.BPD	L3.4	F	MDD.BPD	domain-restricted	domain-SP
0.0637444	3.90687	0.501293	0.616328	0.951667	-5.57732	ENSG00000068001	HYAL2	L3.4_F_MDD.BPD	L3.4	F	MDD.BPD	domain-restricted	domain-SP
0.0614173	4.27752	0.648421	0.516931	0.931121	-5.5775	ENSG00000226742	HSBP1L1	L3.4_F_MDD.BPD	L3.4	F	MDD.BPD	domain-restricted	domain-SP
-0.0551654	4.87534	-0.734762	0.462737	0.917654	-5.57753	ENSG00000095574	IKZF5	L3.4_F_MDD.BPD	L3.4	F	MDD.BPD	domain-restricted	domain-SP
-0.0550842	4.3227	-0.635568	0.525271	0.933308	-5.57753	ENSG00000197081	IGF2R	L3.4_F_MDD.BPD	L3.4	F	MDD.BPD	domain-restricted	domain-SP
0.0178657	3.59673	0.129676	0.896861	0.989969	-5.57762	ENSG00000235034	C19orf81	L3.4_F_MDD.BPD	L3.4	F	MDD.BPD	domain-restricted	domain-SP
-0.0394984	3.58773	-0.350314	0.726211	0.969404	-5.57769	ENSG00000164841	TMEM74	L3.4_F_MDD.BPD	L3.4	F	MDD.BPD	domain-restricted	domain-SP
-0.0593084	4.87819	-0.763785	0.445259	0.913203	-5.57775	ENSG00000111300	NAA25	L3.4_F_MDD.BPD	L3.4	F	MDD.BPD	domain-restricted	domain-SP
-0.055147	4.13603	-0.623198	0.533363	0.935427	-5.57786	ENSG00000163755	HPS3	L3.4_F_MDD.BPD	L3.4	F	MDD.BPD	domain-restricted	domain-SP
-0.0588648	4.57185	-0.693352	0.488325	0.924609	-5.57797	ENSG00000145348	TBCK	L3.4_F_MDD.BPD	L3.4	F	MDD.BPD	domain-restricted	domain-SP
0.0618542	4.23768	0.645244	0.518986	0.931683	-5.57801	ENSG00000074964	ARHGEF10L	L3.4_F_MDD.BPD	L3.4	F	MDD.BPD	domain-restricted	domain-SP
-0.0376406	3.37656	-0.306806	0.759085	0.974276	-5.57804	ENSG00000111215	PRR4	L3.4_F_MDD.BPD	L3.4	F	MDD.BPD	domain-restricted	domain-SP
0.0311224	3.44014	0.278781	0.780497	0.977005	-5.57823	ENSG00000156802	ATAD2	L3.4_F_MDD.BPD	L3.4	F	MDD.BPD	domain-restricted	domain-SP
0.0324356	4.02153	0.247883	0.804299	0.979503	-5.57825	ENSG00000169181	GSG1L	L3.4_F_MDD.BPD	L3.4	F	MDD.BPD	domain-restricted	domain-SP
0.0749263	4.66684	0.82251	0.411074	0.903884	-5.5783	ENSG00000160963	COL26A1	L3.4_F_MDD.BPD	L3.4	F	MDD.BPD	domain-restricted	domain-SP
-0.0432203	3.82862	-0.375197	0.70763	0.966666	-5.57833	ENSG00000138463	SLC49A4	L3.4_F_MDD.BPD	L3.4	F	MDD.BPD	domain-restricted	domain-SP
0.0827816	4.7398	0.739113	0.460099	0.916857	-5.57837	ENSG00000175906	ARL4D	L3.4_F_MDD.BPD	L3.4	F	MDD.BPD	domain-restricted	domain-SP
-0.0412294	3.69525	-0.36254	0.717061	0.968018	-5.57844	ENSG00000204054	LINC00963	L3.4_F_MDD.BPD	L3.4	F	MDD.BPD	domain-restricted	domain-SP
-0.0891673	5.47775	-0.850401	0.395412	0.899471	-5.57851	ENSG00000175197	DDIT3	L3.4_F_MDD.BPD	L3.4	F	MDD.BPD	domain-restricted	domain-SP
-0.0569081	4.40948	-0.606865	0.544143	0.937836	-5.57862	ENSG00000197976	AKAP17A	L3.4_F_MDD.BPD	L3.4	F	MDD.BPD	domain-restricted	domain-SP
-0.0534422	6.13842	-0.936702	0.349244	0.883239	-5.579	ENSG00000162434	JAK1	L3.4_F_MDD.BPD	L3.4	F	MDD.BPD	domain-restricted	domain-SP
0.083251	8.58	1.06573	0.286931	0.859435	-5.57961	ENSG00000176956	LY6H	L3.4_F_MDD.BPD	L3.4	F	MDD.BPD	domain-restricted	domain-SP
-0.0604213	4.90961	-0.691424	0.489534	0.924934	-5.57971	ENSG00000134744	TUT4	L3.4_F_MDD.BPD	L3.4	F	MDD.BPD	domain-restricted	domain-SP
-0.0354805	3.72717	-0.244587	0.806851	0.979701	-5.57973	ENSG00000213853	EMP2	L3.4_F_MDD.BPD	L3.4	F	MDD.BPD	domain-restricted	domain-SP
-0.0531148	3.88683	-0.359807	0.719105	0.968309	-5.57985	ENSG00000111348	ARHGDIB	L3.4_F_MDD.BPD	L3.4	F	MDD.BPD	domain-restricted	domain-SP
0.0366314	3.19602	0.263506	0.79224	0.97821	-5.57991	ENSG00000181656	GPR88	L3.4_F_MDD.BPD	L3.4	F	MDD.BPD	domain-restricted	domain-SP
0.0732163	5.15432	0.821472	0.411665	0.903987	-5.58003	ENSG00000155034	FBXL18	L3.4_F_MDD.BPD	L3.4	F	MDD.BPD	domain-restricted	domain-SP
-0.0523888	5.64947	-0.866146	0.386715	0.896859	-5.58026	ENSG00000039123	MTREX	L3.4_F_MDD.BPD	L3.4	F	MDD.BPD	domain-restricted	domain-SP
0.0376864	3.47894	0.32824	0.742831	0.972015	-5.58056	ENSG00000084693	AGBL5	L3.4_F_MDD.BPD	L3.4	F	MDD.BPD	domain-restricted	domain-SP
-0.0719452	6.95129	-1.00197	0.316715	0.871587	-5.58087	ENSG00000131016	AKAP12	L3.4_F_MDD.BPD	L3.4	F	MDD.BPD	domain-restricted	domain-SP
-0.0720018	5.09698	-0.707953	0.479218	0.922306	-5.58088	ENSG00000116747	RO60	L3.4_F_MDD.BPD	L3.4	F	MDD.BPD	domain-restricted	domain-SP
-0.0457977	3.89043	-0.481469	0.630337	0.953949	-5.58093	ENSG00000181982	CCDC149	L3.4_F_MDD.BPD	L3.4	F	MDD.BPD	domain-restricted	domain-SP
-0.0642852	5.15986	-0.816441	0.414533	0.904798	-5.58108	ENSG00000182831	C16orf72	L3.4_F_MDD.BPD	L3.4	F	MDD.BPD	domain-restricted	domain-SP
-0.0520512	5.68288	-0.872339	0.383331	0.89571	-5.58123	ENSG00000166855	CLPX	L3.4_F_MDD.BPD	L3.4	F	MDD.BPD	domain-restricted	domain-SP
-0.00617918	3.27519	-0.0437347	0.965129	0.996667	-5.58138	ENSG00000100433	KCNK10	L3.4_F_MDD.BPD	L3.4	F	MDD.BPD	domain-restricted	domain-SP
0.100711	5.28684	0.837761	0.402471	0.9014	-5.58166	ENSG00000099625	CBARP	L3.4_F_MDD.BPD	L3.4	F	MDD.BPD	domain-restricted	domain-SP
0.0541961	4.27913	0.619938	0.535506	0.935899	-5.58172	ENSG00000235437	LINC01278	L3.4_F_MDD.BPD	L3.4	F	MDD.BPD	domain-restricted	domain-SP
0.00101908	3.55991	0.00815722	0.993494	0.9994	-5.58184	ENSG00000104365	IKBKB	L3.4_F_MDD.BPD	L3.4	F	MDD.BPD	domain-restricted	domain-SP
-0.093438	6.06923	-0.869752	0.384755	0.896147	-5.58188	ENSG00000149485	FADS1	L3.4_F_MDD.BPD	L3.4	F	MDD.BPD	domain-restricted	domain-SP
0.0528526	3.78989	0.489905	0.624359	0.952965	-5.58206	ENSG00000064199	SPA17	L3.4_F_MDD.BPD	L3.4	F	MDD.BPD	domain-restricted	domain-SP
0.0256361	3.28752	0.210394	0.833423	0.983158	-5.58207	ENSG00000237737	DCTN1-AS1	L3.4_F_MDD.BPD	L3.4	F	MDD.BPD	domain-restricted	domain-SP
-0.0780618	9.14383	-1.08085	0.280149	0.856252	-5.58209	ENSG00000110700	RPS13	L3.4_F_MDD.BPD	L3.4	F	MDD.BPD	domain-restricted	domain-SP
0.0572236	4.21241	0.627762	0.53037	0.934556	-5.58211	ENSG00000099381	SETD1A	L3.4_F_MDD.BPD	L3.4	F	MDD.BPD	domain-restricted	domain-SP
-0.0513581	6.2163	-0.924552	0.355526	0.885443	-5.58226	ENSG00000143376	SNX27	L3.4_F_MDD.BPD	L3.4	F	MDD.BPD	domain-restricted	domain-SP
-0.00490096	3.03958	-0.0374864	0.970108	0.997227	-5.58228	ENSG00000101412	E2F1	L3.4_F_MDD.BPD	L3.4	F	MDD.BPD	domain-restricted	domain-SP
-0.0909288	4.39207	-0.597765	0.550204	0.939281	-5.58229	ENSG00000132326	PER2	L3.4_F_MDD.BPD	L3.4	F	MDD.BPD	domain-restricted	domain-SP
0.0804449	4.50334	0.69988	0.484246	0.923579	-5.58232	ENSG00000213983	AP1G2	L3.4_F_MDD.BPD	L3.4	F	MDD.BPD	domain-restricted	domain-SP
-0.022988	3.69976	-0.163476	0.870192	0.987208	-5.58234	ENSG00000110492	MDK	L3.4_F_MDD.BPD	L3.4	F	MDD.BPD	domain-restricted	domain-SP
0.0547947	6.03523	0.90334	0.366665	0.889456	-5.58246	ENSG00000184990	SIVA1	L3.4_F_MDD.BPD	L3.4	F	MDD.BPD	domain-restricted	domain-SP
-0.0241947	3.48875	-0.203456	0.838839	0.983789	-5.58246	ENSG00000198521	ZNF43	L3.4_F_MDD.BPD	L3.4	F	MDD.BPD	domain-restricted	domain-SP
0.0636777	4.29296	0.726683	0.467669	0.91925	-5.58251	ENSG00000101977	MCF2	L3.4_F_MDD.BPD	L3.4	F	MDD.BPD	domain-restricted	domain-SP
0.0551846	5.23953	0.803439	0.422001	0.906949	-5.5826	ENSG00000135457	TFCP2	L3.4_F_MDD.BPD	L3.4	F	MDD.BPD	domain-restricted	domain-SP
0.0605618	4.07165	0.640113	0.522314	0.932541	-5.58271	ENSG00000013619	MAMLD1	L3.4_F_MDD.BPD	L3.4	F	MDD.BPD	domain-restricted	domain-SP
0.116792	6.39703	0.947371	0.343801	0.881117	-5.58277	ENSG00000179388	EGR3	L3.4_F_MDD.BPD	L3.4	F	MDD.BPD	domain-restricted	domain-SP
-0.0439055	3.73656	-0.47707	0.633465	0.954495	-5.58278	ENSG00000171861	MRM3	L3.4_F_MDD.BPD	L3.4	F	MDD.BPD	domain-restricted	domain-SP
-0.073438	5.29837	-0.776338	0.437821	0.911508	-5.58281	ENSG00000006831	ADIPOR2	L3.4_F_MDD.BPD	L3.4	F	MDD.BPD	domain-restricted	domain-SP
-0.0486521	4.44581	-0.270117	0.787156	0.977783	-5.58296	ENSG00000128422	KRT17	L3.4_F_MDD.BPD	L3.4	F	MDD.BPD	domain-restricted	domain-SP
-0.0638728	5.52601	-0.808032	0.419354	0.906143	-5.58305	ENSG00000114857	NKTR	L3.4_F_MDD.BPD	L3.4	F	MDD.BPD	domain-restricted	domain-SP
-0.0673881	4.15949	-0.51196	0.608848	0.950383	-5.5831	ENSG00000172340	SUCLG2	L3.4_F_MDD.BPD	L3.4	F	MDD.BPD	domain-restricted	domain-SP
0.0101522	3.31229	0.0893779	0.928808	0.993305	-5.58323	ENSG00000156853	ZNF689	L3.4_F_MDD.BPD	L3.4	F	MDD.BPD	domain-restricted	domain-SP
0.0579868	4.93318	0.780667	0.43527	0.910976	-5.58331	ENSG00000133027	PEMT	L3.4_F_MDD.BPD	L3.4	F	MDD.BPD	domain-restricted	domain-SP
0.0643059	5.4246	0.848528	0.396442	0.899613	-5.58335	ENSG00000108219	TSPAN14	L3.4_F_MDD.BPD	L3.4	F	MDD.BPD	domain-restricted	domain-SP
-0.0602167	5.55998	-0.870924	0.384102	0.895978	-5.58347	ENSG00000198380	GFPT1	L3.4_F_MDD.BPD	L3.4	F	MDD.BPD	domain-restricted	domain-SP
-0.0565805	6.07154	-0.917597	0.359154	0.886765	-5.58349	ENSG00000088179	PTPN4	L3.4_F_MDD.BPD	L3.4	F	MDD.BPD	domain-restricted	domain-SP
-0.0118452	3.95838	-0.0707873	0.943589	0.99515	-5.58352	ENSG00000213578	CPLX3	L3.4_F_MDD.BPD	L3.4	F	MDD.BPD	domain-restricted	domain-SP
0.0208631	3.55716	0.173278	0.862484	0.986213	-5.58372	ENSG00000130669	PAK4	L3.4_F_MDD.BPD	L3.4	F	MDD.BPD	domain-restricted	domain-SP
0.0433622	3.99681	0.423207	0.672278	0.961286	-5.58375	ENSG00000254004	ZNF260	L3.4_F_MDD.BPD	L3.4	F	MDD.BPD	domain-restricted	domain-SP
-0.0336184	3.47085	-0.262659	0.792893	0.978311	-5.58388	ENSG00000070404	FSTL3	L3.4_F_MDD.BPD	L3.4	F	MDD.BPD	domain-restricted	domain-SP
0.0538784	6.53874	0.952915	0.340971	0.880366	-5.58391	ENSG00000141741	MIEN1	L3.4_F_MDD.BPD	L3.4	F	MDD.BPD	domain-restricted	domain-SP
0.0583852	4.14647	0.64791	0.517261	0.931146	-5.58395	ENSG00000143179	UCK2	L3.4_F_MDD.BPD	L3.4	F	MDD.BPD	domain-restricted	domain-SP
-0.0612214	6.09708	-0.919274	0.358277	0.886374	-5.58401	ENSG00000110344	UBE4A	L3.4_F_MDD.BPD	L3.4	F	MDD.BPD	domain-restricted	domain-SP
-0.0240763	3.51318	-0.220804	0.825311	0.982019	-5.58426	ENSG00000178694	NSUN3	L3.4_F_MDD.BPD	L3.4	F	MDD.BPD	domain-restricted	domain-SP
-0.0431875	3.88987	-0.459602	0.645948	0.956794	-5.58436	ENSG00000100890	PRORP	L3.4_F_MDD.BPD	L3.4	F	MDD.BPD	domain-restricted	domain-SP
-0.0690719	3.56465	-0.448971	0.6536	0.958172	-5.58442	ENSG00000147119	CHST7	L3.4_F_MDD.BPD	L3.4	F	MDD.BPD	domain-restricted	domain-SP
0.0595115	4.53436	0.690271	0.490259	0.925146	-5.58445	ENSG00000162929	KIAA1841	L3.4_F_MDD.BPD	L3.4	F	MDD.BPD	domain-restricted	domain-SP
0.0598905	6.63937	0.961066	0.33686	0.879078	-5.58451	ENSG00000080845	DLGAP4	L3.4_F_MDD.BPD	L3.4	F	MDD.BPD	domain-restricted	domain-SP
0.059407	7.07827	1.0041	0.315686	0.871099	-5.58455	ENSG00000102181	CD99L2	L3.4_F_MDD.BPD	L3.4	F	MDD.BPD	domain-restricted	domain-SP
0.0319217	3.55148	0.279581	0.779884	0.976962	-5.58459	ENSG00000055147	FAM114A2	L3.4_F_MDD.BPD	L3.4	F	MDD.BPD	domain-restricted	domain-SP
0.060246	8.26681	1.06365	0.287864	0.859924	-5.58465	ENSG00000159164	SV2A	L3.4_F_MDD.BPD	L3.4	F	MDD.BPD	domain-restricted	domain-SP
0.0694051	4.74471	0.800115	0.423923	0.907521	-5.5848	ENSG00000087085	ACHE	L3.4_F_MDD.BPD	L3.4	F	MDD.BPD	domain-restricted	domain-SP
-0.0539597	4.54569	-0.593602	0.552975	0.939684	-5.58482	ENSG00000170234	PWWP2A	L3.4_F_MDD.BPD	L3.4	F	MDD.BPD	domain-restricted	domain-SP
-0.0245738	3.53959	-0.210446	0.833383	0.983151	-5.585	ENSG00000138050	THUMPD2	L3.4_F_MDD.BPD	L3.4	F	MDD.BPD	domain-restricted	domain-SP
3.61073e-05	3.32824	0.000263914	0.99979	0.99999	-5.58534	ENSG00000166435	XRRA1	L3.4_F_MDD.BPD	L3.4	F	MDD.BPD	domain-restricted	domain-SP
0.0483804	3.93634	0.487627	0.625971	0.953274	-5.58544	ENSG00000198042	MAK16	L3.4_F_MDD.BPD	L3.4	F	MDD.BPD	domain-restricted	domain-SP
0.048273	7.16375	0.991496	0.321795	0.873263	-5.5856	ENSG00000131089	ARHGEF9	L3.4_F_MDD.BPD	L3.4	F	MDD.BPD	domain-restricted	domain-SP
0.0348926	3.62579	0.316518	0.751706	0.973264	-5.58567	ENSG00000122965	RBM19	L3.4_F_MDD.BPD	L3.4	F	MDD.BPD	domain-restricted	domain-SP
-0.107536	4.93234	-0.768853	0.442259	0.912585	-5.58572	ENSG00000134594	RAB33A	L3.4_F_MDD.BPD	L3.4	F	MDD.BPD	domain-restricted	domain-SP
0.0107622	3.17476	0.0870683	0.930643	0.993479	-5.58572	ENSG00000275074	NUDT18	L3.4_F_MDD.BPD	L3.4	F	MDD.BPD	domain-restricted	domain-SP
0.0181753	3.54811	0.115202	0.908319	0.990988	-5.58578	ENSG00000196139	AKR1C3	L3.4_F_MDD.BPD	L3.4	F	MDD.BPD	domain-restricted	domain-SP
0.0528863	4.11715	0.574076	0.566106	0.942508	-5.58591	ENSG00000183605	SFXN4	L3.4_F_MDD.BPD	L3.4	F	MDD.BPD	domain-restricted	domain-SP
0.0576764	5.38806	0.84933	0.395996	0.899589	-5.58598	ENSG00000127526	SLC35E1	L3.4_F_MDD.BPD	L3.4	F	MDD.BPD	domain-restricted	domain-SP
0.0658206	4.09958	0.554178	0.579639	0.945298	-5.586	ENSG00000149564	ESAM	L3.4_F_MDD.BPD	L3.4	F	MDD.BPD	domain-restricted	domain-SP
-0.0545544	4.39901	-0.623283	0.533307	0.935402	-5.58607	ENSG00000066651	TRMT11	L3.4_F_MDD.BPD	L3.4	F	MDD.BPD	domain-restricted	domain-SP
-0.0277519	3.53685	-0.232521	0.816203	0.980882	-5.58611	ENSG00000257949	TEN1	L3.4_F_MDD.BPD	L3.4	F	MDD.BPD	domain-restricted	domain-SP
0.0535139	4.19091	0.532451	0.594587	0.947849	-5.58624	ENSG00000111860	CEP85L	L3.4_F_MDD.BPD	L3.4	F	MDD.BPD	domain-restricted	domain-SP
0.0521563	3.9184	0.535826	0.592254	0.94754	-5.58638	ENSG00000117481	NSUN4	L3.4_F_MDD.BPD	L3.4	F	MDD.BPD	domain-restricted	domain-SP
-0.0657354	4.73127	-0.750653	0.45312	0.915197	-5.58641	ENSG00000115514	TXNDC9	L3.4_F_MDD.BPD	L3.4	F	MDD.BPD	domain-restricted	domain-SP
-0.0633969	5.52743	-0.816903	0.414269	0.904678	-5.58642	ENSG00000196504	PRPF40A	L3.4_F_MDD.BPD	L3.4	F	MDD.BPD	domain-restricted	domain-SP
-0.0572124	5.81862	-0.877378	0.38059	0.894519	-5.58643	ENSG00000145782	ATG12	L3.4_F_MDD.BPD	L3.4	F	MDD.BPD	domain-restricted	domain-SP
0.0531514	7.66926	1.01754	0.30926	0.869012	-5.58647	ENSG00000160209	PDXK	L3.4_F_MDD.BPD	L3.4	F	MDD.BPD	domain-restricted	domain-SP
-0.0201763	3.27618	-0.173495	0.862314	0.986213	-5.58661	ENSG00000256806	C17orf100	L3.4_F_MDD.BPD	L3.4	F	MDD.BPD	domain-restricted	domain-SP
0.046712	3.97095	0.396449	0.691898	0.964142	-5.58662	ENSG00000248275	TRIM52-AS1	L3.4_F_MDD.BPD	L3.4	F	MDD.BPD	domain-restricted	domain-SP
0.0404509	3.87668	0.375455	0.707439	0.966633	-5.58671	ENSG00000164307	ERAP1	L3.4_F_MDD.BPD	L3.4	F	MDD.BPD	domain-restricted	domain-SP
0.0291229	3.44149	0.193719	0.846455	0.984687	-5.58685	ENSG00000238142	BX284668.5	L3.4_F_MDD.BPD	L3.4	F	MDD.BPD	domain-restricted	domain-SP
0.0555772	5.90139	0.908789	0.363782	0.88829	-5.587	ENSG00000033050	ABCF2	L3.4_F_MDD.BPD	L3.4	F	MDD.BPD	domain-restricted	domain-SP
0.0448811	3.83123	0.451206	0.651985	0.957956	-5.58716	ENSG00000124608	AARS2	L3.4_F_MDD.BPD	L3.4	F	MDD.BPD	domain-restricted	domain-SP
0.0745768	5.00279	0.784842	0.432821	0.910266	-5.58719	ENSG00000126016	AMOT	L3.4_F_MDD.BPD	L3.4	F	MDD.BPD	domain-restricted	domain-SP
-0.0413415	3.86492	-0.388245	0.697956	0.965202	-5.58723	ENSG00000234444	ZNF736	L3.4_F_MDD.BPD	L3.4	F	MDD.BPD	domain-restricted	domain-SP
0.0718604	4.97697	0.820434	0.412256	0.904099	-5.58738	ENSG00000142185	TRPM2	L3.4_F_MDD.BPD	L3.4	F	MDD.BPD	domain-restricted	domain-SP
-0.0444612	3.90945	-0.388146	0.698029	0.965219	-5.58745	ENSG00000132819	RBM38	L3.4_F_MDD.BPD	L3.4	F	MDD.BPD	domain-restricted	domain-SP
0.0549293	6.5395	0.948833	0.343042	0.880838	-5.58752	ENSG00000171533	MAP6	L3.4_F_MDD.BPD	L3.4	F	MDD.BPD	domain-restricted	domain-SP
-0.00478743	3.11956	-0.0289641	0.976902	0.997856	-5.58754	ENSG00000259823	LYPD8	L3.4_F_MDD.BPD	L3.4	F	MDD.BPD	domain-restricted	domain-SP
-0.00172618	3.57075	-0.0131104	0.989544	0.999013	-5.58763	ENSG00000126458	RRAS	L3.4_F_MDD.BPD	L3.4	F	MDD.BPD	domain-restricted	domain-SP
-0.0526902	4.01506	-0.497191	0.619214	0.952258	-5.58765	ENSG00000125482	TTF1	L3.4_F_MDD.BPD	L3.4	F	MDD.BPD	domain-restricted	domain-SP
0.0353852	3.57181	0.318224	0.750413	0.973139	-5.58771	ENSG00000132603	NIP7	L3.4_F_MDD.BPD	L3.4	F	MDD.BPD	domain-restricted	domain-SP
0.0532164	5.28659	0.82743	0.408283	0.903091	-5.5878	ENSG00000157450	RNF111	L3.4_F_MDD.BPD	L3.4	F	MDD.BPD	domain-restricted	domain-SP
0.0617707	4.61633	0.742707	0.457915	0.916215	-5.58782	ENSG00000185442	FAM174B	L3.4_F_MDD.BPD	L3.4	F	MDD.BPD	domain-restricted	domain-SP
0.0610572	5.44735	0.833196	0.405026	0.902081	-5.58787	ENSG00000071889	FAM3A	L3.4_F_MDD.BPD	L3.4	F	MDD.BPD	domain-restricted	domain-SP
-0.0816021	4.63286	-0.64304	0.520422	0.93207	-5.58796	ENSG00000137491	SLCO2B1	L3.4_F_MDD.BPD	L3.4	F	MDD.BPD	domain-restricted	domain-SP
-0.0711367	3.93714	-0.648621	0.516802	0.931088	-5.58804	ENSG00000171004	HS6ST2	L3.4_F_MDD.BPD	L3.4	F	MDD.BPD	domain-restricted	domain-SP
-0.061313	7.65167	-1.00662	0.314476	0.870741	-5.5881	ENSG00000105258	POLR2I	L3.4_F_MDD.BPD	L3.4	F	MDD.BPD	domain-restricted	domain-SP
0.0543723	6.69646	0.944759	0.345117	0.881658	-5.58833	ENSG00000162521	RBBP4	L3.4_F_MDD.BPD	L3.4	F	MDD.BPD	domain-restricted	domain-SP
0.0561917	6.49958	0.926104	0.354719	0.885234	-5.58876	ENSG00000111670	GNPTAB	L3.4_F_MDD.BPD	L3.4	F	MDD.BPD	domain-restricted	domain-SP
0.0434915	4.05998	0.31531	0.752624	0.973396	-5.58883	ENSG00000198157	HMGN5	L3.4_F_MDD.BPD	L3.4	F	MDD.BPD	domain-restricted	domain-SP
0.00760689	3.31417	0.0684329	0.945461	0.995321	-5.58904	ENSG00000184857	TMEM186	L3.4_F_MDD.BPD	L3.4	F	MDD.BPD	domain-restricted	domain-SP
0.0611396	7.23009	0.988928	0.323049	0.87377	-5.58922	ENSG00000135624	CCT7	L3.4_F_MDD.BPD	L3.4	F	MDD.BPD	domain-restricted	domain-SP
-0.0653011	5.82732	-0.844061	0.398931	0.900228	-5.58928	ENSG00000154310	TNIK	L3.4_F_MDD.BPD	L3.4	F	MDD.BPD	domain-restricted	domain-SP
-0.0378232	3.82989	-0.329766	0.741678	0.97173	-5.58932	ENSG00000180425	C11orf71	L3.4_F_MDD.BPD	L3.4	F	MDD.BPD	domain-restricted	domain-SP
-0.0275063	3.31567	-0.230047	0.818124	0.981177	-5.58934	ENSG00000065457	ADAT1	L3.4_F_MDD.BPD	L3.4	F	MDD.BPD	domain-restricted	domain-SP
0.0581375	3.37708	0.347818	0.728088	0.969695	-5.58936	ENSG00000159208	CIART	L3.4_F_MDD.BPD	L3.4	F	MDD.BPD	domain-restricted	domain-SP
0.0564602	5.77137	0.87076	0.384192	0.895981	-5.5895	ENSG00000122692	SMU1	L3.4_F_MDD.BPD	L3.4	F	MDD.BPD	domain-restricted	domain-SP
0.000901727	3.28899	0.00756435	0.993967	0.99942	-5.58976	ENSG00000232533	AC093673.1	L3.4_F_MDD.BPD	L3.4	F	MDD.BPD	domain-restricted	domain-SP
-0.0669524	4.75356	-0.722141	0.470455	0.919995	-5.58981	ENSG00000144034	TPRKB	L3.4_F_MDD.BPD	L3.4	F	MDD.BPD	domain-restricted	domain-SP
0.0401127	3.92343	0.387372	0.698602	0.965317	-5.58994	ENSG00000174839	DENND6A	L3.4_F_MDD.BPD	L3.4	F	MDD.BPD	domain-restricted	domain-SP
-0.0590975	4.53544	-0.678508	0.49768	0.926824	-5.58999	ENSG00000172262	ZNF131	L3.4_F_MDD.BPD	L3.4	F	MDD.BPD	domain-restricted	domain-SP
-0.121865	6.71763	-0.928357	0.353566	0.884772	-5.59003	ENSG00000102760	RGCC	L3.4_F_MDD.BPD	L3.4	F	MDD.BPD	domain-restricted	domain-SP
0.0591687	5.27767	0.82682	0.408628	0.903143	-5.59014	ENSG00000111737	RAB35	L3.4_F_MDD.BPD	L3.4	F	MDD.BPD	domain-restricted	domain-SP
0.0659321	7.63106	1.0326	0.302157	0.866042	-5.59015	ENSG00000074590	NUAK1	L3.4_F_MDD.BPD	L3.4	F	MDD.BPD	domain-restricted	domain-SP
-0.0513316	3.87221	-0.495179	0.620633	0.952464	-5.59032	ENSG00000198736	MSRB1	L3.4_F_MDD.BPD	L3.4	F	MDD.BPD	domain-restricted	domain-SP
-0.0979141	5.1765	-0.79901	0.424575	0.907747	-5.59038	ENSG00000211448	DIO2	L3.4_F_MDD.BPD	L3.4	F	MDD.BPD	domain-restricted	domain-SP
-0.0356687	3.79938	-0.342297	0.732233	0.97034	-5.59046	ENSG00000137574	TGS1	L3.4_F_MDD.BPD	L3.4	F	MDD.BPD	domain-restricted	domain-SP
-0.0734993	4.01593	-0.325581	0.744846	0.972248	-5.59055	ENSG00000272398	CD24	L3.4_F_MDD.BPD	L3.4	F	MDD.BPD	domain-restricted	domain-SP
-0.0759748	6.05993	-0.865195	0.387242	0.897083	-5.59056	ENSG00000144674	GOLGA4	L3.4_F_MDD.BPD	L3.4	F	MDD.BPD	domain-restricted	domain-SP
0.0542971	6.1996	0.915442	0.360283	0.887181	-5.5906	ENSG00000116199	FAM20B	L3.4_F_MDD.BPD	L3.4	F	MDD.BPD	domain-restricted	domain-SP
-0.0571634	5.059	-0.759949	0.447548	0.913738	-5.59076	ENSG00000016864	GLT8D1	L3.4_F_MDD.BPD	L3.4	F	MDD.BPD	domain-restricted	domain-SP
0.0751058	6.15976	0.918943	0.358456	0.886443	-5.59085	ENSG00000197283	SYNGAP1	L3.4_F_MDD.BPD	L3.4	F	MDD.BPD	domain-restricted	domain-SP
0.0666306	5.53281	0.82679	0.408645	0.903143	-5.59087	ENSG00000146006	LRRTM2	L3.4_F_MDD.BPD	L3.4	F	MDD.BPD	domain-restricted	domain-SP
-0.0330003	3.70484	-0.2917	0.770605	0.975911	-5.59094	ENSG00000169249	ZRSR2	L3.4_F_MDD.BPD	L3.4	F	MDD.BPD	domain-restricted	domain-SP
0.0221819	3.49107	0.193586	0.846558	0.984697	-5.59096	ENSG00000196387	ZNF140	L3.4_F_MDD.BPD	L3.4	F	MDD.BPD	domain-restricted	domain-SP
-0.0546975	5.51074	-0.861246	0.389406	0.897816	-5.59103	ENSG00000184182	UBE2F	L3.4_F_MDD.BPD	L3.4	F	MDD.BPD	domain-restricted	domain-SP
0.0162113	3.29991	0.145374	0.884458	0.988715	-5.59112	ENSG00000260456	C16orf95	L3.4_F_MDD.BPD	L3.4	F	MDD.BPD	domain-restricted	domain-SP
0.0354345	3.62804	0.324346	0.745776	0.972467	-5.59125	ENSG00000185252	ZNF74	L3.4_F_MDD.BPD	L3.4	F	MDD.BPD	domain-restricted	domain-SP
-0.0610667	4.52591	-0.69148	0.489499	0.924925	-5.59129	ENSG00000213066	FGFR1OP	L3.4_F_MDD.BPD	L3.4	F	MDD.BPD	domain-restricted	domain-SP
-0.0709264	5.21377	-0.855664	0.392484	0.898627	-5.59134	ENSG00000137872	SEMA6D	L3.4_F_MDD.BPD	L3.4	F	MDD.BPD	domain-restricted	domain-SP
-0.0766064	6.16317	-0.902228	0.367261	0.889605	-5.59141	ENSG00000123106	CCDC91	L3.4_F_MDD.BPD	L3.4	F	MDD.BPD	domain-restricted	domain-SP
0.0596231	5.00455	0.786926	0.431599	0.909915	-5.59151	ENSG00000134709	HOOK1	L3.4_F_MDD.BPD	L3.4	F	MDD.BPD	domain-restricted	domain-SP
0.058319	7.01444	0.979917	0.327475	0.875291	-5.59164	ENSG00000103647	CORO2B	L3.4_F_MDD.BPD	L3.4	F	MDD.BPD	domain-restricted	domain-SP
0.0591039	6.42562	0.939245	0.347938	0.882801	-5.59165	ENSG00000176095	IP6K1	L3.4_F_MDD.BPD	L3.4	F	MDD.BPD	domain-restricted	domain-SP
-0.0598547	4.9749	-0.69121	0.489669	0.924987	-5.59169	ENSG00000097007	ABL1	L3.4_F_MDD.BPD	L3.4	F	MDD.BPD	domain-restricted	domain-SP
0.0652429	5.61185	0.862588	0.388667	0.89755	-5.5917	ENSG00000166548	TK2	L3.4_F_MDD.BPD	L3.4	F	MDD.BPD	domain-restricted	domain-SP
-0.0718669	4.48091	-0.70246	0.482632	0.923208	-5.59173	ENSG00000183783	KCTD8	L3.4_F_MDD.BPD	L3.4	F	MDD.BPD	domain-restricted	domain-SP
-0.0119092	3.47805	-0.108096	0.913951	0.991509	-5.59183	ENSG00000105497	ZNF175	L3.4_F_MDD.BPD	L3.4	F	MDD.BPD	domain-restricted	domain-SP
0.0541311	5.09573	0.76438	0.444906	0.913173	-5.59189	ENSG00000149929	HIRIP3	L3.4_F_MDD.BPD	L3.4	F	MDD.BPD	domain-restricted	domain-SP
0.0481073	3.86174	0.448	0.654296	0.958218	-5.59208	ENSG00000053524	MCF2L2	L3.4_F_MDD.BPD	L3.4	F	MDD.BPD	domain-restricted	domain-SP
-0.0646197	7.0513	-0.977745	0.328547	0.875666	-5.59262	ENSG00000129084	PSMA1	L3.4_F_MDD.BPD	L3.4	F	MDD.BPD	domain-restricted	domain-SP
0.0159102	3.59376	0.139143	0.889379	0.989071	-5.59263	ENSG00000167747	C19orf48	L3.4_F_MDD.BPD	L3.4	F	MDD.BPD	domain-restricted	domain-SP
-0.061011	5.25031	-0.825984	0.409102	0.903327	-5.59266	ENSG00000123395	ATG101	L3.4_F_MDD.BPD	L3.4	F	MDD.BPD	domain-restricted	domain-SP
-0.0636324	8.21891	-1.04021	0.298613	0.86457	-5.59267	ENSG00000147684	NDUFB9	L3.4_F_MDD.BPD	L3.4	F	MDD.BPD	domain-restricted	domain-SP
-0.071312	4.37365	-0.677005	0.498633	0.927004	-5.59268	ENSG00000088727	KIF9	L3.4_F_MDD.BPD	L3.4	F	MDD.BPD	domain-restricted	domain-SP
-0.00739995	3.53955	-0.0671665	0.946469	0.995321	-5.59268	ENSG00000114473	IQCG	L3.4_F_MDD.BPD	L3.4	F	MDD.BPD	domain-restricted	domain-SP
0.0408335	3.57813	0.393195	0.694299	0.96457	-5.59279	ENSG00000164051	CCDC51	L3.4_F_MDD.BPD	L3.4	F	MDD.BPD	domain-restricted	domain-SP
0.068195	7.6131	0.997624	0.318816	0.872364	-5.59286	ENSG00000121653	MAPK8IP1	L3.4_F_MDD.BPD	L3.4	F	MDD.BPD	domain-restricted	domain-SP
-0.0902168	5.86111	-0.886828	0.375497	0.892756	-5.59328	ENSG00000237651	C2orf74	L3.4_F_MDD.BPD	L3.4	F	MDD.BPD	domain-restricted	domain-SP
0.0116629	3.44131	0.0765756	0.938984	0.994582	-5.59329	ENSG00000136682	CBWD2	L3.4_F_MDD.BPD	L3.4	F	MDD.BPD	domain-restricted	domain-SP
-0.0225865	3.35998	-0.199701	0.841774	0.98422	-5.59344	ENSG00000155846	PPARGC1B	L3.4_F_MDD.BPD	L3.4	F	MDD.BPD	domain-restricted	domain-SP
-0.0585172	5.72651	-0.838442	0.402077	0.90127	-5.59352	ENSG00000130396	AFDN	L3.4_F_MDD.BPD	L3.4	F	MDD.BPD	domain-restricted	domain-SP
-0.00854553	3.59613	-0.0597055	0.952408	0.995499	-5.59355	ENSG00000128849	CGNL1	L3.4_F_MDD.BPD	L3.4	F	MDD.BPD	domain-restricted	domain-SP
0.0641189	6.59757	0.938058	0.348547	0.882941	-5.59357	ENSG00000160633	SAFB	L3.4_F_MDD.BPD	L3.4	F	MDD.BPD	domain-restricted	domain-SP
-0.0299469	3.42513	-0.259004	0.79571	0.978703	-5.59383	ENSG00000256269	HMBS	L3.4_F_MDD.BPD	L3.4	F	MDD.BPD	domain-restricted	domain-SP
0.0132561	3.4087	0.113563	0.909618	0.991118	-5.59389	ENSG00000137054	POLR1E	L3.4_F_MDD.BPD	L3.4	F	MDD.BPD	domain-restricted	domain-SP
0.0571162	5.25173	0.818532	0.41334	0.904354	-5.5945	ENSG00000040199	PHLPP2	L3.4_F_MDD.BPD	L3.4	F	MDD.BPD	domain-restricted	domain-SP
0.0534716	3.84542	0.454786	0.649408	0.957516	-5.59461	ENSG00000160072	ATAD3B	L3.4_F_MDD.BPD	L3.4	F	MDD.BPD	domain-restricted	domain-SP
-0.0051478	3.47444	-0.0418917	0.966597	0.996798	-5.59469	ENSG00000263072	ZNF213-AS1	L3.4_F_MDD.BPD	L3.4	F	MDD.BPD	domain-restricted	domain-SP
-0.0694137	5.31314	-0.768096	0.442696	0.912686	-5.59472	ENSG00000049246	PER3	L3.4_F_MDD.BPD	L3.4	F	MDD.BPD	domain-restricted	domain-SP
0.0422656	9.00389	1.08136	0.279921	0.856159	-5.59516	ENSG00000078369	GNB1	L3.4_F_MDD.BPD	L3.4	F	MDD.BPD	domain-restricted	domain-SP
0.0743356	4.49722	0.757702	0.448892	0.91402	-5.59527	ENSG00000179431	FJX1	L3.4_F_MDD.BPD	L3.4	F	MDD.BPD	domain-restricted	domain-SP
0.0161596	3.03377	0.131109	0.895728	0.989893	-5.59546	ENSG00000147465	STAR	L3.4_F_MDD.BPD	L3.4	F	MDD.BPD	domain-restricted	domain-SP
0.0595369	4.82516	0.779108	0.436186	0.91121	-5.5955	ENSG00000173456	RNF26	L3.4_F_MDD.BPD	L3.4	F	MDD.BPD	domain-restricted	domain-SP
0.0475789	3.85345	0.488366	0.625448	0.95315	-5.59551	ENSG00000176428	VPS37D	L3.4_F_MDD.BPD	L3.4	F	MDD.BPD	domain-restricted	domain-SP
0.0851823	4.37765	0.610926	0.541461	0.937294	-5.59552	ENSG00000119927	GPAM	L3.4_F_MDD.BPD	L3.4	F	MDD.BPD	domain-restricted	domain-SP
0.0569045	5.93917	0.895313	0.370936	0.891122	-5.59554	ENSG00000114098	ARMC8	L3.4_F_MDD.BPD	L3.4	F	MDD.BPD	domain-restricted	domain-SP
-0.0423181	3.69976	-0.346642	0.728967	0.969861	-5.59557	ENSG00000246922	UBAP1L	L3.4_F_MDD.BPD	L3.4	F	MDD.BPD	domain-restricted	domain-SP
-0.0619105	4.30921	-0.631364	0.528014	0.93391	-5.59568	ENSG00000152104	PTPN14	L3.4_F_MDD.BPD	L3.4	F	MDD.BPD	domain-restricted	domain-SP
-0.0152944	3.63153	-0.131344	0.895542	0.989861	-5.59579	ENSG00000185238	PRMT3	L3.4_F_MDD.BPD	L3.4	F	MDD.BPD	domain-restricted	domain-SP
-0.058939	4.4584	-0.556992	0.577715	0.944916	-5.59585	ENSG00000121957	GPSM2	L3.4_F_MDD.BPD	L3.4	F	MDD.BPD	domain-restricted	domain-SP
-0.0181453	3.60032	-0.163671	0.870039	0.987206	-5.59591	ENSG00000128513	POT1	L3.4_F_MDD.BPD	L3.4	F	MDD.BPD	domain-restricted	domain-SP
-0.0417423	3.93517	-0.298825	0.765166	0.975343	-5.59598	ENSG00000135976	ANKRD36	L3.4_F_MDD.BPD	L3.4	F	MDD.BPD	domain-restricted	domain-SP
-0.00219558	3.49781	-0.0164963	0.986843	0.998747	-5.59613	ENSG00000102935	ZNF423	L3.4_F_MDD.BPD	L3.4	F	MDD.BPD	domain-restricted	domain-SP
0.0638409	6.61596	0.961077	0.336854	0.879078	-5.59616	ENSG00000141837	CACNA1A	L3.4_F_MDD.BPD	L3.4	F	MDD.BPD	domain-restricted	domain-SP
-0.00383694	3.33991	-0.0342911	0.972655	0.997418	-5.59622	ENSG00000198814	GK	L3.4_F_MDD.BPD	L3.4	F	MDD.BPD	domain-restricted	domain-SP
0.0105927	3.24848	0.0920326	0.926699	0.993076	-5.59637	ENSG00000065060	UHRF1BP1	L3.4_F_MDD.BPD	L3.4	F	MDD.BPD	domain-restricted	domain-SP
0.0589541	5.63077	0.857935	0.39123	0.898367	-5.59637	ENSG00000101220	C20orf27	L3.4_F_MDD.BPD	L3.4	F	MDD.BPD	domain-restricted	domain-SP
-0.0567123	4.99329	-0.707337	0.479599	0.922429	-5.5964	ENSG00000257621	PSMA3-AS1	L3.4_F_MDD.BPD	L3.4	F	MDD.BPD	domain-restricted	domain-SP
0.0580402	4.34978	0.63808	0.523636	0.932871	-5.59641	ENSG00000242802	AP5Z1	L3.4_F_MDD.BPD	L3.4	F	MDD.BPD	domain-restricted	domain-SP
0.019345	3.40213	0.149419	0.881267	0.988389	-5.59649	ENSG00000188158	NHS	L3.4_F_MDD.BPD	L3.4	F	MDD.BPD	domain-restricted	domain-SP
0.0478165	3.89796	0.497204	0.619205	0.952258	-5.59675	ENSG00000126106	TMEM53	L3.4_F_MDD.BPD	L3.4	F	MDD.BPD	domain-restricted	domain-SP
-0.068578	5.0722	-0.729397	0.466009	0.918717	-5.59677	ENSG00000168758	SEMA4C	L3.4_F_MDD.BPD	L3.4	F	MDD.BPD	domain-restricted	domain-SP
-0.0568281	4.70756	-0.708267	0.479021	0.922284	-5.59679	ENSG00000161217	PCYT1A	L3.4_F_MDD.BPD	L3.4	F	MDD.BPD	domain-restricted	domain-SP
0.013846	3.42905	0.109867	0.912547	0.991319	-5.59695	ENSG00000113532	ST8SIA4	L3.4_F_MDD.BPD	L3.4	F	MDD.BPD	domain-restricted	domain-SP
-0.00879502	3.51824	-0.0776959	0.938093	0.994421	-5.59709	ENSG00000151233	GXYLT1	L3.4_F_MDD.BPD	L3.4	F	MDD.BPD	domain-restricted	domain-SP
0.0620732	4.50273	0.669677	0.503291	0.927965	-5.59721	ENSG00000109762	SNX25	L3.4_F_MDD.BPD	L3.4	F	MDD.BPD	domain-restricted	domain-SP
0.0550787	7.47981	0.994377	0.320392	0.872826	-5.59723	ENSG00000179271	GADD45GIP1	L3.4_F_MDD.BPD	L3.4	F	MDD.BPD	domain-restricted	domain-SP
-0.0587673	5.23144	-0.772309	0.440199	0.91207	-5.59727	ENSG00000217128	FNIP1	L3.4_F_MDD.BPD	L3.4	F	MDD.BPD	domain-restricted	domain-SP
0.0279373	3.51076	0.251618	0.801412	0.979282	-5.59734	ENSG00000140265	ZSCAN29	L3.4_F_MDD.BPD	L3.4	F	MDD.BPD	domain-restricted	domain-SP
-0.0532749	5.19901	-0.780539	0.435345	0.911006	-5.59741	ENSG00000024048	UBR2	L3.4_F_MDD.BPD	L3.4	F	MDD.BPD	domain-restricted	domain-SP
0.0407853	3.6606	0.37833	0.705303	0.966309	-5.59769	ENSG00000164109	MAD2L1	L3.4_F_MDD.BPD	L3.4	F	MDD.BPD	domain-restricted	domain-SP
-0.0554225	4.48312	-0.604729	0.54556	0.938219	-5.59795	ENSG00000144228	SPOPL	L3.4_F_MDD.BPD	L3.4	F	MDD.BPD	domain-restricted	domain-SP
-0.0253014	3.10554	-0.179739	0.857411	0.985675	-5.59799	ENSG00000178796	RIIAD1	L3.4_F_MDD.BPD	L3.4	F	MDD.BPD	domain-restricted	domain-SP
0.062003	4.79121	0.765079	0.444489	0.913094	-5.59809	ENSG00000005448	WDR54	L3.4_F_MDD.BPD	L3.4	F	MDD.BPD	domain-restricted	domain-SP
-0.0206325	3.56241	-0.179509	0.857591	0.98571	-5.59818	ENSG00000177302	TOP3A	L3.4_F_MDD.BPD	L3.4	F	MDD.BPD	domain-restricted	domain-SP
-0.0146965	3.65143	-0.14025	0.888504	0.988981	-5.59819	ENSG00000157426	AASDH	L3.4_F_MDD.BPD	L3.4	F	MDD.BPD	domain-restricted	domain-SP
0.0477945	3.81666	0.443843	0.657297	0.958722	-5.59837	ENSG00000167447	SMG8	L3.4_F_MDD.BPD	L3.4	F	MDD.BPD	domain-restricted	domain-SP
0.0344275	3.31703	0.304182	0.761082	0.974649	-5.59846	ENSG00000116096	SPR	L3.4_F_MDD.BPD	L3.4	F	MDD.BPD	domain-restricted	domain-SP
-0.0622652	5.97777	-0.861231	0.389414	0.897816	-5.59875	ENSG00000104412	EMC2	L3.4_F_MDD.BPD	L3.4	F	MDD.BPD	domain-restricted	domain-SP
-0.0598772	5.0645	-0.805074	0.421058	0.906696	-5.59885	ENSG00000183735	TBK1	L3.4_F_MDD.BPD	L3.4	F	MDD.BPD	domain-restricted	domain-SP
0.00585862	3.72967	0.0453676	0.963828	0.996659	-5.599	ENSG00000149798	CDC42EP2	L3.4_F_MDD.BPD	L3.4	F	MDD.BPD	domain-restricted	domain-SP
-0.0993313	5.7682	-0.750633	0.453144	0.915197	-5.59905	ENSG00000002586	CD99	L3.4_F_MDD.BPD	L3.4	F	MDD.BPD	domain-restricted	domain-SP
0.0461076	3.83661	0.445921	0.655796	0.95845	-5.59914	ENSG00000251615	AC104825.1	L3.4_F_MDD.BPD	L3.4	F	MDD.BPD	domain-restricted	domain-SP
0.0581262	7.73561	1.01064	0.312546	0.870218	-5.59948	ENSG00000130725	UBE2M	L3.4_F_MDD.BPD	L3.4	F	MDD.BPD	domain-restricted	domain-SP
-0.0524108	5.17934	-0.782624	0.43412	0.910721	-5.59953	ENSG00000137492	THAP12	L3.4_F_MDD.BPD	L3.4	F	MDD.BPD	domain-restricted	domain-SP
-0.0183512	3.67663	-0.169785	0.86523	0.986621	-5.5996	ENSG00000172469	MANEA	L3.4_F_MDD.BPD	L3.4	F	MDD.BPD	domain-restricted	domain-SP
0.044145	3.83391	0.429171	0.667934	0.960607	-5.59969	ENSG00000065615	CYB5R4	L3.4_F_MDD.BPD	L3.4	F	MDD.BPD	domain-restricted	domain-SP
0.055063	4.57167	0.651389	0.515015	0.930868	-5.59972	ENSG00000169682	SPNS1	L3.4_F_MDD.BPD	L3.4	F	MDD.BPD	domain-restricted	domain-SP
-0.0677207	4.75346	-0.746081	0.455876	0.915799	-5.59979	ENSG00000166352	C11orf74	L3.4_F_MDD.BPD	L3.4	F	MDD.BPD	domain-restricted	domain-SP
0.00482563	3.00524	0.0284407	0.977319	0.99787	-5.59983	ENSG00000171873	ADRA1D	L3.4_F_MDD.BPD	L3.4	F	MDD.BPD	domain-restricted	domain-SP
-0.0441258	3.9591	-0.460619	0.645219	0.95668	-5.59986	ENSG00000108506	INTS2	L3.4_F_MDD.BPD	L3.4	F	MDD.BPD	domain-restricted	domain-SP
0.0507424	4.36445	0.587549	0.55703	0.940433	-5.59986	ENSG00000143437	ARNT	L3.4_F_MDD.BPD	L3.4	F	MDD.BPD	domain-restricted	domain-SP
0.0581606	4.74264	0.683457	0.49455	0.926035	-5.60034	ENSG00000083444	PLOD1	L3.4_F_MDD.BPD	L3.4	F	MDD.BPD	domain-restricted	domain-SP
-0.0393375	3.6572	-0.361122	0.71812	0.968163	-5.60045	ENSG00000133619	KRBA1	L3.4_F_MDD.BPD	L3.4	F	MDD.BPD	domain-restricted	domain-SP
0.054182	5.19323	0.793212	0.42793	0.908943	-5.60052	ENSG00000006744	ELAC2	L3.4_F_MDD.BPD	L3.4	F	MDD.BPD	domain-restricted	domain-SP
0.0512123	4.75557	0.704787	0.481184	0.92281	-5.60065	ENSG00000137074	APTX	L3.4_F_MDD.BPD	L3.4	F	MDD.BPD	domain-restricted	domain-SP
-0.0520886	3.94561	-0.509749	0.610392	0.950684	-5.60074	ENSG00000006459	KDM7A	L3.4_F_MDD.BPD	L3.4	F	MDD.BPD	domain-restricted	domain-SP
0.0568677	4.93456	0.761869	0.446402	0.913405	-5.6008	ENSG00000124541	RRP36	L3.4_F_MDD.BPD	L3.4	F	MDD.BPD	domain-restricted	domain-SP
0.062512	5.88855	0.851497	0.394792	0.899263	-5.60084	ENSG00000090621	PABPC4	L3.4_F_MDD.BPD	L3.4	F	MDD.BPD	domain-restricted	domain-SP
-0.0422846	4.06315	-0.357396	0.720906	0.968638	-5.60084	ENSG00000103550	KNOP1	L3.4_F_MDD.BPD	L3.4	F	MDD.BPD	domain-restricted	domain-SP
-0.0193108	3.62499	-0.171275	0.864058	0.986452	-5.60085	ENSG00000114395	CYB561D2	L3.4_F_MDD.BPD	L3.4	F	MDD.BPD	domain-restricted	domain-SP
-0.0240933	3.62156	-0.213487	0.831011	0.982881	-5.60087	ENSG00000137413	TAF8	L3.4_F_MDD.BPD	L3.4	F	MDD.BPD	domain-restricted	domain-SP
-0.0512628	3.1988	-0.415232	0.678102	0.962151	-5.60089	ENSG00000149972	CNTN5	L3.4_F_MDD.BPD	L3.4	F	MDD.BPD	domain-restricted	domain-SP
0.0526902	4.28097	0.624846	0.532281	0.935098	-5.60119	ENSG00000277258	PCGF2	L3.4_F_MDD.BPD	L3.4	F	MDD.BPD	domain-restricted	domain-SP
0.0594908	3.37659	0.460569	0.645255	0.956682	-5.60127	ENSG00000226762	LINC02668	L3.4_F_MDD.BPD	L3.4	F	MDD.BPD	domain-restricted	domain-SP
-0.019	3.54109	-0.181197	0.856267	0.985619	-5.60134	ENSG00000158161	EYA3	L3.4_F_MDD.BPD	L3.4	F	MDD.BPD	domain-restricted	domain-SP
0.0385851	3.56742	0.357212	0.721044	0.968645	-5.60136	ENSG00000124217	MOCS3	L3.4_F_MDD.BPD	L3.4	F	MDD.BPD	domain-restricted	domain-SP
0.034801	3.69878	0.347044	0.728665	0.969784	-5.60151	ENSG00000105732	ZNF574	L3.4_F_MDD.BPD	L3.4	F	MDD.BPD	domain-restricted	domain-SP
0.0222901	2.46566	0.156353	0.875801	0.98785	-5.60153	ENSG00000100628	ASB2	L3.4_F_MDD.BPD	L3.4	F	MDD.BPD	domain-restricted	domain-SP
-0.0250771	3.23744	-0.192183	0.847656	0.984838	-5.6016	ENSG00000133135	RNF128	L3.4_F_MDD.BPD	L3.4	F	MDD.BPD	domain-restricted	domain-SP
-0.0619046	5.69948	-0.856732	0.391894	0.898507	-5.60164	ENSG00000127774	EMC6	L3.4_F_MDD.BPD	L3.4	F	MDD.BPD	domain-restricted	domain-SP
-0.00120179	3.63938	-0.0115068	0.990822	0.999144	-5.60175	ENSG00000151657	KIN	L3.4_F_MDD.BPD	L3.4	F	MDD.BPD	domain-restricted	domain-SP
-0.036528	3.65656	-0.34636	0.729179	0.969861	-5.60191	ENSG00000239665	AL157392.3	L3.4_F_MDD.BPD	L3.4	F	MDD.BPD	domain-restricted	domain-SP
0.0321588	3.52093	0.312523	0.754739	0.973831	-5.60196	ENSG00000106086	PLEKHA8	L3.4_F_MDD.BPD	L3.4	F	MDD.BPD	domain-restricted	domain-SP
0.0569688	4.65591	0.654486	0.513019	0.930433	-5.60215	ENSG00000162231	NXF1	L3.4_F_MDD.BPD	L3.4	F	MDD.BPD	domain-restricted	domain-SP
0.00940699	3.77792	0.0502977	0.959901	0.996252	-5.60239	ENSG00000223865	HLA-DPB1	L3.4_F_MDD.BPD	L3.4	F	MDD.BPD	domain-restricted	domain-SP
-0.0346287	3.59737	-0.331372	0.740465	0.971518	-5.60253	ENSG00000267575	AC006504.5	L3.4_F_MDD.BPD	L3.4	F	MDD.BPD	domain-restricted	domain-SP
0.0569133	6.58486	0.935735	0.349741	0.88339	-5.60285	ENSG00000100307	CBX7	L3.4_F_MDD.BPD	L3.4	F	MDD.BPD	domain-restricted	domain-SP
-0.0270838	3.92826	-0.266353	0.790048	0.977986	-5.60289	ENSG00000120699	EXOSC8	L3.4_F_MDD.BPD	L3.4	F	MDD.BPD	domain-restricted	domain-SP
0.052826	4.35962	0.561764	0.574461	0.944168	-5.60308	ENSG00000072135	PTPN18	L3.4_F_MDD.BPD	L3.4	F	MDD.BPD	domain-restricted	domain-SP
0.0330627	3.8369	0.207606	0.835601	0.983449	-5.60311	ENSG00000269821	KCNQ1OT1	L3.4_F_MDD.BPD	L3.4	F	MDD.BPD	domain-restricted	domain-SP
0.0627846	3.66378	0.571405	0.567913	0.942801	-5.60328	ENSG00000180875	GREM2	L3.4_F_MDD.BPD	L3.4	F	MDD.BPD	domain-restricted	domain-SP
0.0622073	4.74307	0.701724	0.483091	0.923327	-5.60339	ENSG00000198208	RPS6KL1	L3.4_F_MDD.BPD	L3.4	F	MDD.BPD	domain-restricted	domain-SP
0.0355912	3.59065	0.308424	0.757854	0.974215	-5.60349	ENSG00000126249	PDCD2L	L3.4_F_MDD.BPD	L3.4	F	MDD.BPD	domain-restricted	domain-SP
-0.0221124	3.65448	-0.197736	0.843311	0.984382	-5.60353	ENSG00000213533	STIMATE	L3.4_F_MDD.BPD	L3.4	F	MDD.BPD	domain-restricted	domain-SP
0.0565681	4.32121	0.62283	0.533604	0.935444	-5.6036	ENSG00000273437	AC108673.3	L3.4_F_MDD.BPD	L3.4	F	MDD.BPD	domain-restricted	domain-SP
-0.0483802	3.87873	-0.499672	0.617468	0.951935	-5.60367	ENSG00000154548	SRSF12	L3.4_F_MDD.BPD	L3.4	F	MDD.BPD	domain-restricted	domain-SP
0.0899863	5.25697	0.654274	0.513166	0.930458	-5.60376	ENSG00000205927	OLIG2	L3.4_F_MDD.BPD	L3.4	F	MDD.BPD	domain-restricted	domain-SP
-0.0630413	4.29713	-0.617766	0.536936	0.936257	-5.60378	ENSG00000042317	SPATA7	L3.4_F_MDD.BPD	L3.4	F	MDD.BPD	domain-restricted	domain-SP
-0.0625743	4.92187	-0.788855	0.430471	0.909739	-5.6038	ENSG00000163577	EIF5A2	L3.4_F_MDD.BPD	L3.4	F	MDD.BPD	domain-restricted	domain-SP
0.0568732	4.85436	0.558368	0.576776	0.944809	-5.60381	ENSG00000140937	CDH11	L3.4_F_MDD.BPD	L3.4	F	MDD.BPD	domain-restricted	domain-SP
0.0173962	3.29282	0.143841	0.885668	0.988774	-5.60386	ENSG00000268516	AC020915.2	L3.4_F_MDD.BPD	L3.4	F	MDD.BPD	domain-restricted	domain-SP
-0.0570449	5.36105	-0.773767	0.439337	0.911738	-5.60388	ENSG00000137500	CCDC90B	L3.4_F_MDD.BPD	L3.4	F	MDD.BPD	domain-restricted	domain-SP
-0.00141865	2.96306	-0.0114779	0.990846	0.999146	-5.60421	ENSG00000278195	SSTR3	L3.4_F_MDD.BPD	L3.4	F	MDD.BPD	domain-restricted	domain-SP
0.0625777	5.00986	0.751004	0.45291	0.915152	-5.60426	ENSG00000101204	CHRNA4	L3.4_F_MDD.BPD	L3.4	F	MDD.BPD	domain-restricted	domain-SP
0.058709	6.17604	0.901735	0.367516	0.889659	-5.60427	ENSG00000128268	MGAT3	L3.4_F_MDD.BPD	L3.4	F	MDD.BPD	domain-restricted	domain-SP
0.0541398	4.87877	0.73462	0.462824	0.917683	-5.60436	ENSG00000089094	KDM2B	L3.4_F_MDD.BPD	L3.4	F	MDD.BPD	domain-restricted	domain-SP
0.0483877	3.91372	0.442637	0.658169	0.95885	-5.60445	ENSG00000130684	ZNF337	L3.4_F_MDD.BPD	L3.4	F	MDD.BPD	domain-restricted	domain-SP
-0.0552972	7.20087	-0.969131	0.332824	0.877508	-5.60468	ENSG00000128463	EMC4	L3.4_F_MDD.BPD	L3.4	F	MDD.BPD	domain-restricted	domain-SP
0.0230414	3.61263	0.20819	0.835142	0.983347	-5.60473	ENSG00000169972	PUSL1	L3.4_F_MDD.BPD	L3.4	F	MDD.BPD	domain-restricted	domain-SP
-0.0589886	5.99682	-0.876691	0.380963	0.894681	-5.60481	ENSG00000166266	CUL5	L3.4_F_MDD.BPD	L3.4	F	MDD.BPD	domain-restricted	domain-SP
-0.0277709	4.17146	-0.205768	0.837034	0.983563	-5.60485	ENSG00000148204	CRB2	L3.4_F_MDD.BPD	L3.4	F	MDD.BPD	domain-restricted	domain-SP
0.0634346	5.18268	0.794799	0.427007	0.908494	-5.60492	ENSG00000272391	POM121C	L3.4_F_MDD.BPD	L3.4	F	MDD.BPD	domain-restricted	domain-SP
-0.0651659	6.35784	-0.914672	0.360687	0.887354	-5.60497	ENSG00000101084	RAB5IF	L3.4_F_MDD.BPD	L3.4	F	MDD.BPD	domain-restricted	domain-SP
0.0522688	6.00315	0.888991	0.374322	0.892305	-5.60529	ENSG00000121964	GTDC1	L3.4_F_MDD.BPD	L3.4	F	MDD.BPD	domain-restricted	domain-SP
-0.0541718	5.03903	-0.688251	0.491529	0.925397	-5.60529	ENSG00000163166	IWS1	L3.4_F_MDD.BPD	L3.4	F	MDD.BPD	domain-restricted	domain-SP
0.0394431	3.69811	0.38734	0.698625	0.965317	-5.60538	ENSG00000287151	C2orf27A	L3.4_F_MDD.BPD	L3.4	F	MDD.BPD	domain-restricted	domain-SP
-0.0296867	3.7834	-0.281774	0.778202	0.976841	-5.60539	ENSG00000106346	USP42	L3.4_F_MDD.BPD	L3.4	F	MDD.BPD	domain-restricted	domain-SP
-0.0401617	3.89813	-0.4061	0.684796	0.962973	-5.60541	ENSG00000171503	ETFDH	L3.4_F_MDD.BPD	L3.4	F	MDD.BPD	domain-restricted	domain-SP
-0.0605825	4.32974	-0.566882	0.570981	0.9433	-5.60545	ENSG00000132321	IQCA1	L3.4_F_MDD.BPD	L3.4	F	MDD.BPD	domain-restricted	domain-SP
-0.0542084	4.7101	-0.71622	0.474101	0.920963	-5.60574	ENSG00000153487	ING1	L3.4_F_MDD.BPD	L3.4	F	MDD.BPD	domain-restricted	domain-SP
0.0202093	3.86337	0.175867	0.860451	0.986058	-5.6058	ENSG00000090612	ZNF268	L3.4_F_MDD.BPD	L3.4	F	MDD.BPD	domain-restricted	domain-SP
0.0188807	3.50251	0.170998	0.864276	0.986479	-5.60582	ENSG00000022976	ZNF839	L3.4_F_MDD.BPD	L3.4	F	MDD.BPD	domain-restricted	domain-SP
0.0670983	4.60972	0.793416	0.427811	0.908891	-5.60592	ENSG00000152128	TMEM163	L3.4_F_MDD.BPD	L3.4	F	MDD.BPD	domain-restricted	domain-SP
-0.0460462	4.22364	-0.423129	0.672334	0.961286	-5.60599	ENSG00000033327	GAB2	L3.4_F_MDD.BPD	L3.4	F	MDD.BPD	domain-restricted	domain-SP
0.0604592	5.68817	0.836702	0.403053	0.901611	-5.60599	ENSG00000092010	PSME1	L3.4_F_MDD.BPD	L3.4	F	MDD.BPD	domain-restricted	domain-SP
-0.0516223	4.43472	-0.512184	0.608688	0.950349	-5.60602	ENSG00000099256	PRTFDC1	L3.4_F_MDD.BPD	L3.4	F	MDD.BPD	domain-restricted	domain-SP
-0.0724934	7.3037	-0.96635	0.334216	0.878058	-5.60619	ENSG00000177556	ATOX1	L3.4_F_MDD.BPD	L3.4	F	MDD.BPD	domain-restricted	domain-SP
-0.0553163	3.82587	-0.456314	0.648309	0.957273	-5.60621	ENSG00000185519	FAM131C	L3.4_F_MDD.BPD	L3.4	F	MDD.BPD	domain-restricted	domain-SP
0.0602065	6.78027	0.958041	0.338382	0.879531	-5.60622	ENSG00000136720	HS6ST1	L3.4_F_MDD.BPD	L3.4	F	MDD.BPD	domain-restricted	domain-SP
0.039164	3.85363	0.366098	0.714405	0.967639	-5.60629	ENSG00000164162	ANAPC10	L3.4_F_MDD.BPD	L3.4	F	MDD.BPD	domain-restricted	domain-SP
0.0142446	3.95324	0.123452	0.901786	0.990371	-5.60629	ENSG00000032742	IFT88	L3.4_F_MDD.BPD	L3.4	F	MDD.BPD	domain-restricted	domain-SP
0.0500165	4.34156	0.541327	0.588459	0.946973	-5.60633	ENSG00000175854	SWI5	L3.4_F_MDD.BPD	L3.4	F	MDD.BPD	domain-restricted	domain-SP
0.0533315	4.35163	0.579113	0.562704	0.941804	-5.60649	ENSG00000232677	LINC00665	L3.4_F_MDD.BPD	L3.4	F	MDD.BPD	domain-restricted	domain-SP
-0.061761	4.57762	-0.542673	0.587533	0.94672	-5.60655	ENSG00000092871	RFFL	L3.4_F_MDD.BPD	L3.4	F	MDD.BPD	domain-restricted	domain-SP
-0.0533416	4.17069	-0.611233	0.541249	0.93729	-5.60661	ENSG00000132938	MTUS2	L3.4_F_MDD.BPD	L3.4	F	MDD.BPD	domain-restricted	domain-SP
0.069502	5.66741	0.854844	0.392938	0.898828	-5.6067	ENSG00000004766	VPS50	L3.4_F_MDD.BPD	L3.4	F	MDD.BPD	domain-restricted	domain-SP
-0.0269808	3.13993	-0.201291	0.840531	0.984048	-5.60684	ENSG00000170049	KCNAB3	L3.4_F_MDD.BPD	L3.4	F	MDD.BPD	domain-restricted	domain-SP
0.040272	4.17436	0.393023	0.694425	0.964598	-5.60685	ENSG00000102805	CLN5	L3.4_F_MDD.BPD	L3.4	F	MDD.BPD	domain-restricted	domain-SP
-0.00655043	3.37765	-0.0552534	0.955953	0.995791	-5.60704	ENSG00000180953	AC015871.1	L3.4_F_MDD.BPD	L3.4	F	MDD.BPD	domain-restricted	domain-SP
-0.0565419	6.34837	-0.904896	0.36584	0.889203	-5.6072	ENSG00000163479	SSR2	L3.4_F_MDD.BPD	L3.4	F	MDD.BPD	domain-restricted	domain-SP
0.0501227	4.04839	0.506838	0.612432	0.951012	-5.60734	ENSG00000196943	NOP9	L3.4_F_MDD.BPD	L3.4	F	MDD.BPD	domain-restricted	domain-SP
0.0595284	3.05272	0.487225	0.626256	0.953364	-5.60737	ENSG00000127588	GNG13	L3.4_F_MDD.BPD	L3.4	F	MDD.BPD	domain-restricted	domain-SP
-0.0419721	3.98917	-0.42749	0.669158	0.960763	-5.60742	ENSG00000182552	RWDD4	L3.4_F_MDD.BPD	L3.4	F	MDD.BPD	domain-restricted	domain-SP
0.0610491	4.56552	0.723241	0.46978	0.919798	-5.60742	ENSG00000078237	TIGAR	L3.4_F_MDD.BPD	L3.4	F	MDD.BPD	domain-restricted	domain-SP
0.0167235	3.85464	0.142422	0.886789	0.988876	-5.60745	ENSG00000204138	PHACTR4	L3.4_F_MDD.BPD	L3.4	F	MDD.BPD	domain-restricted	domain-SP
-0.0459574	3.95869	-0.472559	0.636679	0.955129	-5.60747	ENSG00000140263	SORD	L3.4_F_MDD.BPD	L3.4	F	MDD.BPD	domain-restricted	domain-SP
0.0670995	8.90294	1.06436	0.287541	0.859757	-5.60749	ENSG00000172270	BSG	L3.4_F_MDD.BPD	L3.4	F	MDD.BPD	domain-restricted	domain-SP
-0.0237943	3.63889	-0.202386	0.839675	0.983929	-5.60759	ENSG00000181396	OGFOD3	L3.4_F_MDD.BPD	L3.4	F	MDD.BPD	domain-restricted	domain-SP
0.0787071	6.5845	0.91537	0.360331	0.887185	-5.60772	ENSG00000166340	TPP1	L3.4_F_MDD.BPD	L3.4	F	MDD.BPD	domain-restricted	domain-SP
0.0080622	3.78084	0.0698096	0.944366	0.995213	-5.60788	ENSG00000076928	ARHGEF1	L3.4_F_MDD.BPD	L3.4	F	MDD.BPD	domain-restricted	domain-SP
0.0547878	4.82016	0.703636	0.4819	0.923032	-5.60798	ENSG00000169155	ZBTB43	L3.4_F_MDD.BPD	L3.4	F	MDD.BPD	domain-restricted	domain-SP
0.0728143	6.8071	0.960416	0.337192	0.879212	-5.608	ENSG00000145632	PLK2	L3.4_F_MDD.BPD	L3.4	F	MDD.BPD	domain-restricted	domain-SP
-0.0571623	4.85871	-0.727588	0.467115	0.918998	-5.60805	ENSG00000143368	SF3B4	L3.4_F_MDD.BPD	L3.4	F	MDD.BPD	domain-restricted	domain-SP
0.0658625	6.65597	0.916853	0.359544	0.886859	-5.60809	ENSG00000198816	ZNF358	L3.4_F_MDD.BPD	L3.4	F	MDD.BPD	domain-restricted	domain-SP
-0.0309666	3.64427	-0.269637	0.787521	0.977811	-5.60825	ENSG00000170085	SIMC1	L3.4_F_MDD.BPD	L3.4	F	MDD.BPD	domain-restricted	domain-SP
0.0248876	3.62076	0.217689	0.827736	0.982312	-5.6083	ENSG00000131931	THAP1	L3.4_F_MDD.BPD	L3.4	F	MDD.BPD	domain-restricted	domain-SP
-0.0205512	3.60284	-0.187068	0.851663	0.985215	-5.6087	ENSG00000168803	ADAL	L3.4_F_MDD.BPD	L3.4	F	MDD.BPD	domain-restricted	domain-SP
0.0306933	3.85399	0.281105	0.778715	0.976878	-5.60913	ENSG00000197062	ZSCAN26	L3.4_F_MDD.BPD	L3.4	F	MDD.BPD	domain-restricted	domain-SP
0.106914	4.75739	0.542282	0.587809	0.946823	-5.60923	ENSG00000101335	MYL9	L3.4_F_MDD.BPD	L3.4	F	MDD.BPD	domain-restricted	domain-SP
0.0665912	5.34679	0.802245	0.422691	0.907156	-5.60925	ENSG00000158467	AHCYL2	L3.4_F_MDD.BPD	L3.4	F	MDD.BPD	domain-restricted	domain-SP
-0.0607921	7.18039	-0.966366	0.334204	0.878058	-5.60925	ENSG00000100519	PSMC6	L3.4_F_MDD.BPD	L3.4	F	MDD.BPD	domain-restricted	domain-SP
0.072745	7.81288	0.999524	0.317899	0.872027	-5.60935	ENSG00000121905	HPCA	L3.4_F_MDD.BPD	L3.4	F	MDD.BPD	domain-restricted	domain-SP
-0.0630796	5.11937	-0.736732	0.461539	0.917242	-5.60943	ENSG00000198929	NOS1AP	L3.4_F_MDD.BPD	L3.4	F	MDD.BPD	domain-restricted	domain-SP
-0.00288064	2.70316	-0.0191605	0.984719	0.99854	-5.60944	ENSG00000223812	AC073365.1	L3.4_F_MDD.BPD	L3.4	F	MDD.BPD	domain-restricted	domain-SP
-0.0993637	3.73068	-0.66539	0.506036	0.928809	-5.60974	ENSG00000181649	PHLDA2	L3.4_F_MDD.BPD	L3.4	F	MDD.BPD	domain-restricted	domain-SP
-0.0680864	4.65138	-0.765352	0.444327	0.913011	-5.60978	ENSG00000135638	EMX1	L3.4_F_MDD.BPD	L3.4	F	MDD.BPD	domain-restricted	domain-SP
-0.0456678	3.96922	-0.467382	0.640376	0.955823	-5.61	ENSG00000107938	EDRF1	L3.4_F_MDD.BPD	L3.4	F	MDD.BPD	domain-restricted	domain-SP
-0.0521532	8.56017	-1.0344	0.301315	0.865682	-5.6101	ENSG00000152795	HNRNPDL	L3.4_F_MDD.BPD	L3.4	F	MDD.BPD	domain-restricted	domain-SP
0.0601135	4.96539	0.768585	0.442406	0.912605	-5.61011	ENSG00000164933	SLC25A32	L3.4_F_MDD.BPD	L3.4	F	MDD.BPD	domain-restricted	domain-SP
-0.0541237	5.69589	-0.831237	0.406131	0.902467	-5.61014	ENSG00000011566	MAP4K3	L3.4_F_MDD.BPD	L3.4	F	MDD.BPD	domain-restricted	domain-SP
-0.0703943	6.24257	-0.910818	0.362716	0.888072	-5.61022	ENSG00000175606	TMEM70	L3.4_F_MDD.BPD	L3.4	F	MDD.BPD	domain-restricted	domain-SP
-0.0352698	3.91731	-0.335999	0.736975	0.971024	-5.6103	ENSG00000100281	HMGXB4	L3.4_F_MDD.BPD	L3.4	F	MDD.BPD	domain-restricted	domain-SP
-0.05278	4.06167	-0.526662	0.5986	0.948477	-5.61034	ENSG00000107789	MINPP1	L3.4_F_MDD.BPD	L3.4	F	MDD.BPD	domain-restricted	domain-SP
-0.0249154	3.46281	-0.152869	0.878548	0.988019	-5.61052	ENSG00000197019	SERTAD1	L3.4_F_MDD.BPD	L3.4	F	MDD.BPD	domain-restricted	domain-SP
-0.0557168	4.1517	-0.488123	0.625619	0.953173	-5.61052	ENSG00000255571	MIR9-3HG	L3.4_F_MDD.BPD	L3.4	F	MDD.BPD	domain-restricted	domain-SP
-0.0578355	5.58155	-0.842348	0.399889	0.900558	-5.61079	ENSG00000110925	CSRNP2	L3.4_F_MDD.BPD	L3.4	F	MDD.BPD	domain-restricted	domain-SP
0.0503419	5.38944	0.797716	0.425313	0.907937	-5.61091	ENSG00000133961	NUMB	L3.4_F_MDD.BPD	L3.4	F	MDD.BPD	domain-restricted	domain-SP
0.0547713	5.17153	0.785199	0.43261	0.910247	-5.61098	ENSG00000114316	USP4	L3.4_F_MDD.BPD	L3.4	F	MDD.BPD	domain-restricted	domain-SP
-0.035241	3.87982	-0.320786	0.748471	0.972782	-5.611	ENSG00000186153	WWOX	L3.4_F_MDD.BPD	L3.4	F	MDD.BPD	domain-restricted	domain-SP
0.0471395	3.91798	0.416589	0.677111	0.962033	-5.61114	ENSG00000099992	TBC1D10A	L3.4_F_MDD.BPD	L3.4	F	MDD.BPD	domain-restricted	domain-SP
0.0207938	3.5701	0.163035	0.870539	0.987276	-5.61114	ENSG00000187091	PLCD1	L3.4_F_MDD.BPD	L3.4	F	MDD.BPD	domain-restricted	domain-SP
0.0600544	5.02369	0.760773	0.447056	0.913626	-5.61115	ENSG00000088808	PPP1R13B	L3.4_F_MDD.BPD	L3.4	F	MDD.BPD	domain-restricted	domain-SP
0.0556008	4.72316	0.701605	0.483165	0.923353	-5.61118	ENSG00000110844	PRPF40B	L3.4_F_MDD.BPD	L3.4	F	MDD.BPD	domain-restricted	domain-SP
-0.0535035	5.4847	-0.795712	0.426476	0.908368	-5.61121	ENSG00000121749	TBC1D15	L3.4_F_MDD.BPD	L3.4	F	MDD.BPD	domain-restricted	domain-SP
0.034903	3.75995	0.311018	0.755882	0.97396	-5.61128	ENSG00000138744	NAAA	L3.4_F_MDD.BPD	L3.4	F	MDD.BPD	domain-restricted	domain-SP
-0.0571076	6.30693	-0.888311	0.374687	0.892395	-5.61148	ENSG00000225921	NOL7	L3.4_F_MDD.BPD	L3.4	F	MDD.BPD	domain-restricted	domain-SP
0.0359016	3.82821	0.322789	0.746954	0.972586	-5.61152	ENSG00000205268	PDE7A	L3.4_F_MDD.BPD	L3.4	F	MDD.BPD	domain-restricted	domain-SP
0.0480099	6.84502	0.930279	0.352556	0.884435	-5.61153	ENSG00000022277	RTF2	L3.4_F_MDD.BPD	L3.4	F	MDD.BPD	domain-restricted	domain-SP
0.0622807	5.73958	0.856266	0.392152	0.898507	-5.61154	ENSG00000151176	PLBD2	L3.4_F_MDD.BPD	L3.4	F	MDD.BPD	domain-restricted	domain-SP
-0.0112049	3.1259	-0.0819297	0.934727	0.993958	-5.61157	ENSG00000167550	RHEBL1	L3.4_F_MDD.BPD	L3.4	F	MDD.BPD	domain-restricted	domain-SP
-0.06348	5.73661	-0.839998	0.401204	0.901061	-5.61164	ENSG00000144895	EIF2A	L3.4_F_MDD.BPD	L3.4	F	MDD.BPD	domain-restricted	domain-SP
0.0335777	3.88113	0.317667	0.750835	0.973198	-5.61166	ENSG00000138867	GUCD1	L3.4_F_MDD.BPD	L3.4	F	MDD.BPD	domain-restricted	domain-SP
-0.055221	5.78122	-0.842687	0.399699	0.900471	-5.61187	ENSG00000149532	CPSF7	L3.4_F_MDD.BPD	L3.4	F	MDD.BPD	domain-restricted	domain-SP
-0.00787233	3.65099	-0.0718863	0.942713	0.995049	-5.61192	ENSG00000118960	HS1BP3	L3.4_F_MDD.BPD	L3.4	F	MDD.BPD	domain-restricted	domain-SP
-0.0536853	5.16834	-0.745019	0.456517	0.915972	-5.61207	ENSG00000100796	PPP4R3A	L3.4_F_MDD.BPD	L3.4	F	MDD.BPD	domain-restricted	domain-SP
-0.0120487	3.53338	-0.105303	0.916167	0.991802	-5.61209	ENSG00000103855	CD276	L3.4_F_MDD.BPD	L3.4	F	MDD.BPD	domain-restricted	domain-SP
-0.0563218	5.78446	-0.858294	0.391032	0.898247	-5.61212	ENSG00000061794	MRPS35	L3.4_F_MDD.BPD	L3.4	F	MDD.BPD	domain-restricted	domain-SP
-0.0591601	5.13948	-0.759421	0.447863	0.913738	-5.61216	ENSG00000136643	RPS6KC1	L3.4_F_MDD.BPD	L3.4	F	MDD.BPD	domain-restricted	domain-SP
-0.0605563	5.11505	-0.756948	0.449343	0.914145	-5.61239	ENSG00000111361	EIF2B1	L3.4_F_MDD.BPD	L3.4	F	MDD.BPD	domain-restricted	domain-SP
0.0632477	5.11208	0.694382	0.487679	0.924595	-5.61255	ENSG00000153006	SREK1IP1	L3.4_F_MDD.BPD	L3.4	F	MDD.BPD	domain-restricted	domain-SP
-0.0180144	4.0064	-0.120828	0.903864	0.990473	-5.6126	ENSG00000124766	SOX4	L3.4_F_MDD.BPD	L3.4	F	MDD.BPD	domain-restricted	domain-SP
-0.0491757	7.70411	-0.974829	0.329991	0.876034	-5.61261	ENSG00000107863	ARHGAP21	L3.4_F_MDD.BPD	L3.4	F	MDD.BPD	domain-restricted	domain-SP
0.103496	4.80846	0.82372	0.4104	0.903766	-5.61263	ENSG00000256193	LINC00507	L3.4_F_MDD.BPD	L3.4	F	MDD.BPD	domain-restricted	domain-SP
0.0513094	7.26984	0.968836	0.33297	0.877545	-5.61264	ENSG00000164091	WDR82	L3.4_F_MDD.BPD	L3.4	F	MDD.BPD	domain-restricted	domain-SP
-0.081002	5.82882	-0.876508	0.381073	0.894741	-5.61275	ENSG00000006625	GGCT	L3.4_F_MDD.BPD	L3.4	F	MDD.BPD	domain-restricted	domain-SP
0.0475212	3.98539	0.451861	0.651513	0.957908	-5.6128	ENSG00000103326	CAPN15	L3.4_F_MDD.BPD	L3.4	F	MDD.BPD	domain-restricted	domain-SP
0.0117912	3.79265	0.0759932	0.939447	0.994644	-5.61285	ENSG00000206077	ZDHHC11B	L3.4_F_MDD.BPD	L3.4	F	MDD.BPD	domain-restricted	domain-SP
-0.0211884	3.90358	-0.158279	0.874284	0.987779	-5.61287	ENSG00000196218	RYR1	L3.4_F_MDD.BPD	L3.4	F	MDD.BPD	domain-restricted	domain-SP
0.0678611	4.04756	0.621285	0.53462	0.935733	-5.613	ENSG00000140090	SLC24A4	L3.4_F_MDD.BPD	L3.4	F	MDD.BPD	domain-restricted	domain-SP
0.0606925	4.65516	0.695542	0.486952	0.924458	-5.61304	ENSG00000004961	HCCS	L3.4_F_MDD.BPD	L3.4	F	MDD.BPD	domain-restricted	domain-SP
0.0374256	3.77039	0.355245	0.722516	0.96887	-5.61305	ENSG00000198920	KIAA0753	L3.4_F_MDD.BPD	L3.4	F	MDD.BPD	domain-restricted	domain-SP
-0.0543405	4.49306	-0.621849	0.534249	0.935603	-5.61306	ENSG00000152223	EPG5	L3.4_F_MDD.BPD	L3.4	F	MDD.BPD	domain-restricted	domain-SP
-0.0579337	4.43876	-0.575989	0.564813	0.94224	-5.61306	ENSG00000237441	RGL2	L3.4_F_MDD.BPD	L3.4	F	MDD.BPD	domain-restricted	domain-SP
0.0553002	4.68638	0.440251	0.659897	0.959324	-5.61314	ENSG00000148123	PLPPR1	L3.4_F_MDD.BPD	L3.4	F	MDD.BPD	domain-restricted	domain-SP
-0.0647783	3.41116	-0.327371	0.743493	0.972121	-5.61317	ENSG00000073756	PTGS2	L3.4_F_MDD.BPD	L3.4	F	MDD.BPD	domain-restricted	domain-SP
-0.00723961	3.36551	-0.0606092	0.951688	0.995467	-5.61327	ENSG00000112293	GPLD1	L3.4_F_MDD.BPD	L3.4	F	MDD.BPD	domain-restricted	domain-SP
-0.015379	3.50196	-0.142916	0.886398	0.988788	-5.61328	ENSG00000174276	ZNHIT2	L3.4_F_MDD.BPD	L3.4	F	MDD.BPD	domain-restricted	domain-SP
0.0130854	3.27168	0.0866235	0.930997	0.993529	-5.61341	ENSG00000172568	FNDC9	L3.4_F_MDD.BPD	L3.4	F	MDD.BPD	domain-restricted	domain-SP
0.0873787	4.16571	0.5237	0.600665	0.948851	-5.61346	ENSG00000068976	PYGM	L3.4_F_MDD.BPD	L3.4	F	MDD.BPD	domain-restricted	domain-SP
0.0480684	4.17075	0.556922	0.577763	0.944938	-5.6136	ENSG00000146109	ABT1	L3.4_F_MDD.BPD	L3.4	F	MDD.BPD	domain-restricted	domain-SP
-0.0343783	3.92713	-0.329047	0.742221	0.971863	-5.6137	ENSG00000151116	UEVLD	L3.4_F_MDD.BPD	L3.4	F	MDD.BPD	domain-restricted	domain-SP
-0.0518573	6.15213	-0.873384	0.382761	0.895407	-5.61372	ENSG00000135316	SYNCRIP	L3.4_F_MDD.BPD	L3.4	F	MDD.BPD	domain-restricted	domain-SP
0.0308736	3.80866	0.301905	0.762817	0.974919	-5.61373	ENSG00000085274	MYNN	L3.4_F_MDD.BPD	L3.4	F	MDD.BPD	domain-restricted	domain-SP
0.067391	5.27576	0.748072	0.454675	0.9155	-5.61389	ENSG00000176058	TPRN	L3.4_F_MDD.BPD	L3.4	F	MDD.BPD	domain-restricted	domain-SP
-0.0581322	5.64931	-0.843314	0.399349	0.900387	-5.61394	ENSG00000126947	ARMCX1	L3.4_F_MDD.BPD	L3.4	F	MDD.BPD	domain-restricted	domain-SP
0.0461859	3.85798	0.44903	0.653553	0.958164	-5.61395	ENSG00000120254	MTHFD1L	L3.4_F_MDD.BPD	L3.4	F	MDD.BPD	domain-restricted	domain-SP
-0.0574072	6.09209	-0.884216	0.376891	0.893119	-5.61396	ENSG00000143344	RGL1	L3.4_F_MDD.BPD	L3.4	F	MDD.BPD	domain-restricted	domain-SP
0.0599584	6.22188	0.877656	0.38044	0.894437	-5.61409	ENSG00000113231	PDE8B	L3.4_F_MDD.BPD	L3.4	F	MDD.BPD	domain-restricted	domain-SP
-0.0254157	3.71093	-0.246465	0.805397	0.979528	-5.61414	ENSG00000162714	ZNF496	L3.4_F_MDD.BPD	L3.4	F	MDD.BPD	domain-restricted	domain-SP
0.0668423	8.65983	1.04719	0.295385	0.863245	-5.61415	ENSG00000175602	CCDC85B	L3.4_F_MDD.BPD	L3.4	F	MDD.BPD	domain-restricted	domain-SP
0.0564185	5.29479	0.803986	0.421685	0.906849	-5.61421	ENSG00000171160	MORN4	L3.4_F_MDD.BPD	L3.4	F	MDD.BPD	domain-restricted	domain-SP
-0.0257701	3.72693	-0.243521	0.807675	0.979811	-5.61434	ENSG00000136840	ST6GALNAC4	L3.4_F_MDD.BPD	L3.4	F	MDD.BPD	domain-restricted	domain-SP
0.0510191	6.22396	0.878599	0.379928	0.894364	-5.61438	ENSG00000121741	ZMYM2	L3.4_F_MDD.BPD	L3.4	F	MDD.BPD	domain-restricted	domain-SP
0.0208983	3.62524	0.134471	0.893071	0.989574	-5.6144	ENSG00000196756	SNHG17	L3.4_F_MDD.BPD	L3.4	F	MDD.BPD	domain-restricted	domain-SP
0.049593	4.27899	0.510753	0.609689	0.950527	-5.61443	ENSG00000182165	TP53TG1	L3.4_F_MDD.BPD	L3.4	F	MDD.BPD	domain-restricted	domain-SP
0.0511984	4.46575	0.611503	0.54107	0.937264	-5.61451	ENSG00000058600	POLR3E	L3.4_F_MDD.BPD	L3.4	F	MDD.BPD	domain-restricted	domain-SP
-0.00051369	3.24892	-0.00417895	0.996667	0.999734	-5.61464	ENSG00000184388	PABPC1L2B	L3.4_F_MDD.BPD	L3.4	F	MDD.BPD	domain-restricted	domain-SP
0.00937378	3.64508	0.0873618	0.93041	0.993477	-5.61464	ENSG00000167842	MIS12	L3.4_F_MDD.BPD	L3.4	F	MDD.BPD	domain-restricted	domain-SP
0.0557962	5.37937	0.812045	0.417049	0.905575	-5.61469	ENSG00000141429	GALNT1	L3.4_F_MDD.BPD	L3.4	F	MDD.BPD	domain-restricted	domain-SP
-0.0263531	3.69802	-0.228017	0.819702	0.98138	-5.61474	ENSG00000102390	PBDC1	L3.4_F_MDD.BPD	L3.4	F	MDD.BPD	domain-restricted	domain-SP
0.0632138	5.25031	0.818237	0.413508	0.904387	-5.61481	ENSG00000149926	TLCD3B	L3.4_F_MDD.BPD	L3.4	F	MDD.BPD	domain-restricted	domain-SP
0.0563378	7.68077	0.98249	0.326207	0.874886	-5.61489	ENSG00000169085	VXN	L3.4_F_MDD.BPD	L3.4	F	MDD.BPD	domain-restricted	domain-SP
0.0129846	3.87627	0.116226	0.907507	0.990929	-5.61489	ENSG00000078061	ARAF	L3.4_F_MDD.BPD	L3.4	F	MDD.BPD	domain-restricted	domain-SP
-0.0622367	6.48238	-0.918601	0.358629	0.886541	-5.61503	ENSG00000101365	IDH3B	L3.4_F_MDD.BPD	L3.4	F	MDD.BPD	domain-restricted	domain-SP
-0.0628716	7.04378	-0.942806	0.346114	0.881915	-5.61521	ENSG00000135643	KCNMB4	L3.4_F_MDD.BPD	L3.4	F	MDD.BPD	domain-restricted	domain-SP
0.0458137	8.22238	1.01485	0.310535	0.869357	-5.61525	ENSG00000169100	SLC25A6	L3.4_F_MDD.BPD	L3.4	F	MDD.BPD	domain-restricted	domain-SP
0.062121	5.12838	0.752398	0.452072	0.914878	-5.61528	ENSG00000128159	TUBGCP6	L3.4_F_MDD.BPD	L3.4	F	MDD.BPD	domain-restricted	domain-SP
-0.0625709	5.33179	-0.855701	0.392464	0.898627	-5.61533	ENSG00000085377	PREP	L3.4_F_MDD.BPD	L3.4	F	MDD.BPD	domain-restricted	domain-SP
0.0649359	8.60587	1.06233	0.288463	0.860166	-5.61537	ENSG00000157087	ATP2B2	L3.4_F_MDD.BPD	L3.4	F	MDD.BPD	domain-restricted	domain-SP
0.0157976	3.77354	0.136191	0.89171	0.989331	-5.61539	ENSG00000166147	FBN1	L3.4_F_MDD.BPD	L3.4	F	MDD.BPD	domain-restricted	domain-SP
-0.0696237	4.48344	-0.669358	0.503495	0.928053	-5.61544	ENSG00000188730	VWC2	L3.4_F_MDD.BPD	L3.4	F	MDD.BPD	domain-restricted	domain-SP
0.012682	3.53998	0.116809	0.907046	0.990894	-5.61546	ENSG00000196693	ZNF33B	L3.4_F_MDD.BPD	L3.4	F	MDD.BPD	domain-restricted	domain-SP
0.0420826	3.96753	0.38209	0.702513	0.965887	-5.61567	ENSG00000161847	RAVER1	L3.4_F_MDD.BPD	L3.4	F	MDD.BPD	domain-restricted	domain-SP
-0.0792876	5.33544	-0.767127	0.44328	0.912794	-5.61568	ENSG00000067082	KLF6	L3.4_F_MDD.BPD	L3.4	F	MDD.BPD	domain-restricted	domain-SP
0.0595436	5.52367	0.819635	0.412711	0.904185	-5.6157	ENSG00000141873	SLC39A3	L3.4_F_MDD.BPD	L3.4	F	MDD.BPD	domain-restricted	domain-SP
-0.0556401	5.31092	-0.786364	0.431927	0.910041	-5.61571	ENSG00000152409	JMY	L3.4_F_MDD.BPD	L3.4	F	MDD.BPD	domain-restricted	domain-SP
0.0311833	3.55208	0.28954	0.772256	0.976191	-5.6158	ENSG00000283183	AC116565.1	L3.4_F_MDD.BPD	L3.4	F	MDD.BPD	domain-restricted	domain-SP
-0.0363186	3.90746	-0.333005	0.739233	0.971293	-5.6158	ENSG00000144278	GALNT13	L3.4_F_MDD.BPD	L3.4	F	MDD.BPD	domain-restricted	domain-SP
-0.0663941	6.87982	-0.915832	0.360079	0.887034	-5.61583	ENSG00000132424	PNISR	L3.4_F_MDD.BPD	L3.4	F	MDD.BPD	domain-restricted	domain-SP
0.0278148	3.60603	0.269579	0.787566	0.977811	-5.61623	ENSG00000166133	RPUSD2	L3.4_F_MDD.BPD	L3.4	F	MDD.BPD	domain-restricted	domain-SP
-0.039265	4.09573	-0.378163	0.705427	0.966334	-5.6163	ENSG00000118496	FBXO30	L3.4_F_MDD.BPD	L3.4	F	MDD.BPD	domain-restricted	domain-SP
0.0547829	5.34916	0.814714	0.415521	0.905125	-5.6164	ENSG00000182208	MOB2	L3.4_F_MDD.BPD	L3.4	F	MDD.BPD	domain-restricted	domain-SP
-0.0539735	4.168	-0.602111	0.547301	0.938616	-5.61649	ENSG00000171793	CTPS1	L3.4_F_MDD.BPD	L3.4	F	MDD.BPD	domain-restricted	domain-SP
0.0600055	5.27563	0.787839	0.431065	0.909844	-5.61656	ENSG00000065057	NTHL1	L3.4_F_MDD.BPD	L3.4	F	MDD.BPD	domain-restricted	domain-SP
0.0442802	4.29487	0.394477	0.693352	0.964479	-5.61677	ENSG00000150540	HNMT	L3.4_F_MDD.BPD	L3.4	F	MDD.BPD	domain-restricted	domain-SP
0.034244	4.02353	0.337488	0.735853	0.970857	-5.61679	ENSG00000011114	BTBD7	L3.4_F_MDD.BPD	L3.4	F	MDD.BPD	domain-restricted	domain-SP
-0.00676414	3.58681	-0.0583737	0.953468	0.995581	-5.61682	ENSG00000167202	TBC1D2B	L3.4_F_MDD.BPD	L3.4	F	MDD.BPD	domain-restricted	domain-SP
0.0489045	7.80576	0.986823	0.324079	0.873997	-5.61685	ENSG00000156052	GNAQ	L3.4_F_MDD.BPD	L3.4	F	MDD.BPD	domain-restricted	domain-SP
0.0723488	4.67525	0.765434	0.444279	0.912989	-5.61696	ENSG00000043591	ADRB1	L3.4_F_MDD.BPD	L3.4	F	MDD.BPD	domain-restricted	domain-SP
-0.0567321	5.2033	-0.76176	0.446466	0.913426	-5.61703	ENSG00000236287	ZBED5	L3.4_F_MDD.BPD	L3.4	F	MDD.BPD	domain-restricted	domain-SP
-0.0351292	4.00102	-0.360048	0.718923	0.968275	-5.61703	ENSG00000138380	CARF	L3.4_F_MDD.BPD	L3.4	F	MDD.BPD	domain-restricted	domain-SP
0.0539319	4.65175	0.354228	0.723282	0.968952	-5.61727	ENSG00000166091	CMTM5	L3.4_F_MDD.BPD	L3.4	F	MDD.BPD	domain-restricted	domain-SP
-0.0597146	7.50311	-0.958942	0.337928	0.87943	-5.6173	ENSG00000127603	MACF1	L3.4_F_MDD.BPD	L3.4	F	MDD.BPD	domain-restricted	domain-SP
-0.0574425	4.6384	-0.686074	0.4929	0.925701	-5.61735	ENSG00000185049	NELFA	L3.4_F_MDD.BPD	L3.4	F	MDD.BPD	domain-restricted	domain-SP
-0.0236442	3.34943	-0.203134	0.839091	0.983834	-5.6174	ENSG00000134057	CCNB1	L3.4_F_MDD.BPD	L3.4	F	MDD.BPD	domain-restricted	domain-SP
0.0546655	9.0916	1.06047	0.289306	0.860635	-5.61744	ENSG00000103363	ELOB	L3.4_F_MDD.BPD	L3.4	F	MDD.BPD	domain-restricted	domain-SP
0.0546746	5.19457	0.779847	0.435752	0.911065	-5.61758	ENSG00000003987	MTMR7	L3.4_F_MDD.BPD	L3.4	F	MDD.BPD	domain-restricted	domain-SP
0.0259648	3.64978	0.238793	0.811338	0.980299	-5.6177	ENSG00000087269	NOP14	L3.4_F_MDD.BPD	L3.4	F	MDD.BPD	domain-restricted	domain-SP
0.0585882	5.97128	0.859309	0.390472	0.898102	-5.6178	ENSG00000010270	STARD3NL	L3.4_F_MDD.BPD	L3.4	F	MDD.BPD	domain-restricted	domain-SP
0.0577555	4.80763	0.733521	0.463493	0.91783	-5.6178	ENSG00000144659	SLC25A38	L3.4_F_MDD.BPD	L3.4	F	MDD.BPD	domain-restricted	domain-SP
-0.0664492	5.66156	-0.810016	0.418214	0.905873	-5.61788	ENSG00000162909	CAPN2	L3.4_F_MDD.BPD	L3.4	F	MDD.BPD	domain-restricted	domain-SP
0.0667006	8.10316	1.02538	0.305549	0.867132	-5.61789	ENSG00000149269	PAK1	L3.4_F_MDD.BPD	L3.4	F	MDD.BPD	domain-restricted	domain-SP
-0.0518913	3.58429	-0.498766	0.618105	0.95207	-5.61797	ENSG00000157168	NRG1	L3.4_F_MDD.BPD	L3.4	F	MDD.BPD	domain-restricted	domain-SP
-0.0679743	6.0515	-0.877833	0.380344	0.894437	-5.61798	ENSG00000134056	MRPS36	L3.4_F_MDD.BPD	L3.4	F	MDD.BPD	domain-restricted	domain-SP
0.0194908	3.65078	0.18471	0.853511	0.985351	-5.61825	ENSG00000141034	GID4	L3.4_F_MDD.BPD	L3.4	F	MDD.BPD	domain-restricted	domain-SP
-0.00673449	3.50445	-0.0572759	0.954342	0.995661	-5.61836	ENSG00000151413	NUBPL	L3.4_F_MDD.BPD	L3.4	F	MDD.BPD	domain-restricted	domain-SP
-0.00963917	3.62572	-0.0904675	0.927942	0.99322	-5.6188	ENSG00000113812	ACTR8	L3.4_F_MDD.BPD	L3.4	F	MDD.BPD	domain-restricted	domain-SP
-0.0209276	4.01346	-0.19054	0.848943	0.984983	-5.6188	ENSG00000112144	ICK	L3.4_F_MDD.BPD	L3.4	F	MDD.BPD	domain-restricted	domain-SP
0.0547436	5.95914	0.841866	0.400158	0.900657	-5.61886	ENSG00000174373	RALGAPA1	L3.4_F_MDD.BPD	L3.4	F	MDD.BPD	domain-restricted	domain-SP
-0.0554497	4.45052	-0.539622	0.589634	0.947131	-5.61893	ENSG00000095951	HIVEP1	L3.4_F_MDD.BPD	L3.4	F	MDD.BPD	domain-restricted	domain-SP
0.0549665	7.66309	0.987352	0.32382	0.873902	-5.61898	ENSG00000067606	PRKCZ	L3.4_F_MDD.BPD	L3.4	F	MDD.BPD	domain-restricted	domain-SP
0.00426923	3.5945	0.0374767	0.970116	0.997227	-5.619	ENSG00000197782	ZNF780A	L3.4_F_MDD.BPD	L3.4	F	MDD.BPD	domain-restricted	domain-SP
0.00648735	3.73904	0.0445312	0.964494	0.996659	-5.61908	ENSG00000162551	ALPL	L3.4_F_MDD.BPD	L3.4	F	MDD.BPD	domain-restricted	domain-SP
-0.0708274	4.9991	-0.758363	0.448497	0.913916	-5.6192	ENSG00000198846	TOX	L3.4_F_MDD.BPD	L3.4	F	MDD.BPD	domain-restricted	domain-SP
0.046197	3.69143	0.471479	0.63745	0.955318	-5.6194	ENSG00000119599	DCAF4	L3.4_F_MDD.BPD	L3.4	F	MDD.BPD	domain-restricted	domain-SP
0.0765905	4.15163	0.629898	0.528978	0.934207	-5.61946	ENSG00000278558	TMEM191B	L3.4_F_MDD.BPD	L3.4	F	MDD.BPD	domain-restricted	domain-SP
0.0459375	6.83604	0.928889	0.353275	0.884674	-5.61956	ENSG00000084623	EIF3I	L3.4_F_MDD.BPD	L3.4	F	MDD.BPD	domain-restricted	domain-SP
-0.0619281	4.86772	-0.695177	0.487181	0.924528	-5.61959	ENSG00000131069	ACSS2	L3.4_F_MDD.BPD	L3.4	F	MDD.BPD	domain-restricted	domain-SP
0.0585919	5.15478	0.768834	0.442258	0.912585	-5.61964	ENSG00000198301	SDAD1	L3.4_F_MDD.BPD	L3.4	F	MDD.BPD	domain-restricted	domain-SP
0.0480222	9.33668	1.0669	0.286393	0.859248	-5.62004	ENSG00000115306	SPTBN1	L3.4_F_MDD.BPD	L3.4	F	MDD.BPD	domain-restricted	domain-SP
-0.0563605	4.60926	-0.630867	0.528339	0.93398	-5.62008	ENSG00000100532	CGRRF1	L3.4_F_MDD.BPD	L3.4	F	MDD.BPD	domain-restricted	domain-SP
0.0133372	3.76612	0.11678	0.907069	0.990896	-5.62013	ENSG00000143952	VPS54	L3.4_F_MDD.BPD	L3.4	F	MDD.BPD	domain-restricted	domain-SP
0.0417252	3.22861	0.353101	0.724122	0.968999	-5.62017	ENSG00000128298	BAIAP2L2	L3.4_F_MDD.BPD	L3.4	F	MDD.BPD	domain-restricted	domain-SP
0.0700745	4.8731	0.688039	0.491665	0.92545	-5.62026	ENSG00000181744	DIPK2A	L3.4_F_MDD.BPD	L3.4	F	MDD.BPD	domain-restricted	domain-SP
-0.0223845	3.58899	-0.17546	0.860771	0.986082	-5.62027	ENSG00000170270	GON7	L3.4_F_MDD.BPD	L3.4	F	MDD.BPD	domain-restricted	domain-SP
0.0656503	5.53422	0.809571	0.418469	0.905887	-5.62029	ENSG00000101199	ARFGAP1	L3.4_F_MDD.BPD	L3.4	F	MDD.BPD	domain-restricted	domain-SP
0.0305735	3.84962	0.293969	0.768871	0.975798	-5.62046	ENSG00000167523	SPATA33	L3.4_F_MDD.BPD	L3.4	F	MDD.BPD	domain-restricted	domain-SP
-0.0508138	6.69094	-0.919506	0.358156	0.886349	-5.62058	ENSG00000135108	FBXO21	L3.4_F_MDD.BPD	L3.4	F	MDD.BPD	domain-restricted	domain-SP
-0.0592723	4.73009	-0.680936	0.496143	0.926472	-5.62064	ENSG00000247315	ZCCHC3	L3.4_F_MDD.BPD	L3.4	F	MDD.BPD	domain-restricted	domain-SP
-0.0539095	5.95825	-0.859483	0.390376	0.898068	-5.62075	ENSG00000102978	POLR2C	L3.4_F_MDD.BPD	L3.4	F	MDD.BPD	domain-restricted	domain-SP
0.011333	3.59486	0.103637	0.917488	0.991963	-5.62116	ENSG00000000457	SCYL3	L3.4_F_MDD.BPD	L3.4	F	MDD.BPD	domain-restricted	domain-SP
-0.0573849	5.75636	-0.796418	0.426066	0.908273	-5.62117	ENSG00000127314	RAP1B	L3.4_F_MDD.BPD	L3.4	F	MDD.BPD	domain-restricted	domain-SP
-0.000954443	3.659	-0.00857112	0.993164	0.999374	-5.62128	ENSG00000171827	ZNF570	L3.4_F_MDD.BPD	L3.4	F	MDD.BPD	domain-restricted	domain-SP
0.0550738	6.98592	0.929337	0.353043	0.884612	-5.62135	ENSG00000213923	CSNK1E	L3.4_F_MDD.BPD	L3.4	F	MDD.BPD	domain-restricted	domain-SP
-0.0556096	3.66703	-0.549924	0.582551	0.945849	-5.62137	ENSG00000154237	LRRK1	L3.4_F_MDD.BPD	L3.4	F	MDD.BPD	domain-restricted	domain-SP
0.0489846	4.23353	0.538759	0.590229	0.947183	-5.62144	ENSG00000167721	TSR1	L3.4_F_MDD.BPD	L3.4	F	MDD.BPD	domain-restricted	domain-SP
-0.0564775	5.75088	-0.859912	0.39014	0.898013	-5.62149	ENSG00000137547	MRPL15	L3.4_F_MDD.BPD	L3.4	F	MDD.BPD	domain-restricted	domain-SP
-0.0506684	4.51211	-0.607371	0.543807	0.937765	-5.62167	ENSG00000100926	TM9SF1	L3.4_F_MDD.BPD	L3.4	F	MDD.BPD	domain-restricted	domain-SP
-0.0499439	4.13152	-0.514483	0.607081	0.950158	-5.62168	ENSG00000152684	PELO	L3.4_F_MDD.BPD	L3.4	F	MDD.BPD	domain-restricted	domain-SP
-0.0203349	3.5074	-0.140107	0.888617	0.988998	-5.62177	ENSG00000142856	ITGB3BP	L3.4_F_MDD.BPD	L3.4	F	MDD.BPD	domain-restricted	domain-SP
-0.0545898	5.77905	-0.825158	0.409571	0.903475	-5.62178	ENSG00000198015	MRPL42	L3.4_F_MDD.BPD	L3.4	F	MDD.BPD	domain-restricted	domain-SP
0.00985792	3.75716	0.0897053	0.928548	0.993261	-5.62195	ENSG00000143486	EIF2D	L3.4_F_MDD.BPD	L3.4	F	MDD.BPD	domain-restricted	domain-SP
0.0568181	5.73749	0.854202	0.393293	0.898851	-5.622	ENSG00000167114	SLC27A4	L3.4_F_MDD.BPD	L3.4	F	MDD.BPD	domain-restricted	domain-SP
0.0488859	4.31574	0.598038	0.550013	0.939271	-5.622	ENSG00000165861	ZFYVE1	L3.4_F_MDD.BPD	L3.4	F	MDD.BPD	domain-restricted	domain-SP
0.0612732	5.22755	0.708568	0.478835	0.922237	-5.62217	ENSG00000070614	NDST1	L3.4_F_MDD.BPD	L3.4	F	MDD.BPD	domain-restricted	domain-SP
-0.0526722	5.12188	-0.726338	0.467881	0.919292	-5.62219	ENSG00000070010	UFD1	L3.4_F_MDD.BPD	L3.4	F	MDD.BPD	domain-restricted	domain-SP
0.0621976	5.28965	0.768526	0.442441	0.912629	-5.62224	ENSG00000111707	SUDS3	L3.4_F_MDD.BPD	L3.4	F	MDD.BPD	domain-restricted	domain-SP
0.0529072	4.45048	0.586932	0.557444	0.940493	-5.6223	ENSG00000275700	AATF	L3.4_F_MDD.BPD	L3.4	F	MDD.BPD	domain-restricted	domain-SP
0.0527251	5.07856	0.743579	0.457387	0.916112	-5.62233	ENSG00000125875	TBC1D20	L3.4_F_MDD.BPD	L3.4	F	MDD.BPD	domain-restricted	domain-SP
-0.0474065	4.25984	-0.435898	0.663049	0.959839	-5.62249	ENSG00000115109	EPB41L5	L3.4_F_MDD.BPD	L3.4	F	MDD.BPD	domain-restricted	domain-SP
0.0560022	4.63289	0.678109	0.497933	0.926923	-5.62258	ENSG00000112763	BTN2A1	L3.4_F_MDD.BPD	L3.4	F	MDD.BPD	domain-restricted	domain-SP
0.0502669	3.94872	0.377774	0.705718	0.966414	-5.6226	ENSG00000131097	HIGD1B	L3.4_F_MDD.BPD	L3.4	F	MDD.BPD	domain-restricted	domain-SP
0.0580233	4.55407	0.618705	0.536318	0.936089	-5.62284	ENSG00000165458	INPPL1	L3.4_F_MDD.BPD	L3.4	F	MDD.BPD	domain-restricted	domain-SP
-0.0138866	3.63766	-0.125754	0.899963	0.990201	-5.62305	ENSG00000108733	PEX12	L3.4_F_MDD.BPD	L3.4	F	MDD.BPD	domain-restricted	domain-SP
-0.0503422	5.88371	-0.852071	0.394474	0.899152	-5.62308	ENSG00000142657	PGD	L3.4_F_MDD.BPD	L3.4	F	MDD.BPD	domain-restricted	domain-SP
0.0523238	4.6756	0.62791	0.530273	0.934536	-5.62308	ENSG00000064490	RFXANK	L3.4_F_MDD.BPD	L3.4	F	MDD.BPD	domain-restricted	domain-SP
0.0513165	4.28882	0.530031	0.596263	0.94813	-5.62309	ENSG00000037474	NSUN2	L3.4_F_MDD.BPD	L3.4	F	MDD.BPD	domain-restricted	domain-SP
-0.0580451	4.19028	-0.276679	0.782115	0.977148	-5.62311	ENSG00000216937	CCDC7	L3.4_F_MDD.BPD	L3.4	F	MDD.BPD	domain-restricted	domain-SP
-0.0605498	7.03169	-0.929204	0.353112	0.884612	-5.62322	ENSG00000113811	SELENOK	L3.4_F_MDD.BPD	L3.4	F	MDD.BPD	domain-restricted	domain-SP
0.0517198	4.26826	0.51633	0.605791	0.94986	-5.62323	ENSG00000133250	ZNF414	L3.4_F_MDD.BPD	L3.4	F	MDD.BPD	domain-restricted	domain-SP
-0.00852191	3.60413	-0.0788497	0.937175	0.994319	-5.62333	ENSG00000188559	RALGAPA2	L3.4_F_MDD.BPD	L3.4	F	MDD.BPD	domain-restricted	domain-SP
0.0325541	3.8326	0.33694	0.736266	0.970898	-5.62334	ENSG00000125846	ZNF133	L3.4_F_MDD.BPD	L3.4	F	MDD.BPD	domain-restricted	domain-SP
0.0481955	3.88041	0.403261	0.686883	0.963342	-5.62343	ENSG00000165643	SOHLH1	L3.4_F_MDD.BPD	L3.4	F	MDD.BPD	domain-restricted	domain-SP
0.110993	4.70863	0.626435	0.531249	0.934751	-5.62355	ENSG00000270672	MTRNR2L6	L3.4_F_MDD.BPD	L3.4	F	MDD.BPD	domain-restricted	domain-SP
-0.0570432	5.23162	-0.75998	0.447529	0.913738	-5.62356	ENSG00000197622	CDC42SE1	L3.4_F_MDD.BPD	L3.4	F	MDD.BPD	domain-restricted	domain-SP
-0.0465531	4.28939	-0.395833	0.692352	0.964231	-5.62356	ENSG00000150510	FAM124A	L3.4_F_MDD.BPD	L3.4	F	MDD.BPD	domain-restricted	domain-SP
0.081125	6.19029	0.900563	0.36815	0.889879	-5.62357	ENSG00000105088	OLFM2	L3.4_F_MDD.BPD	L3.4	F	MDD.BPD	domain-restricted	domain-SP
-0.051701	4.4326	-0.604206	0.545907	0.938386	-5.62364	ENSG00000161265	U2AF1L4	L3.4_F_MDD.BPD	L3.4	F	MDD.BPD	domain-restricted	domain-SP
0.0525103	4.53819	0.623197	0.533363	0.935427	-5.62382	ENSG00000130309	COLGALT1	L3.4_F_MDD.BPD	L3.4	F	MDD.BPD	domain-restricted	domain-SP
0.0227922	3.92977	0.19153	0.848167	0.984847	-5.62389	ENSG00000219481	NBPF1	L3.4_F_MDD.BPD	L3.4	F	MDD.BPD	domain-restricted	domain-SP
-0.0432566	4.20212	-0.427836	0.668905	0.960726	-5.62398	ENSG00000119684	MLH3	L3.4_F_MDD.BPD	L3.4	F	MDD.BPD	domain-restricted	domain-SP
-0.0582527	5.54583	-0.841624	0.400293	0.900744	-5.624	ENSG00000162869	PPP1R21	L3.4_F_MDD.BPD	L3.4	F	MDD.BPD	domain-restricted	domain-SP
-0.054626	7.07243	-0.941203	0.346934	0.882297	-5.62408	ENSG00000131171	SH3BGRL	L3.4_F_MDD.BPD	L3.4	F	MDD.BPD	domain-restricted	domain-SP
-0.0549177	5.62147	-0.813329	0.416313	0.905331	-5.62424	ENSG00000090989	EXOC1	L3.4_F_MDD.BPD	L3.4	F	MDD.BPD	domain-restricted	domain-SP
0.055241	6.6614	0.913329	0.361393	0.887585	-5.62444	ENSG00000104381	GDAP1	L3.4_F_MDD.BPD	L3.4	F	MDD.BPD	domain-restricted	domain-SP
-0.0292099	3.64467	-0.258985	0.795725	0.978711	-5.62448	ENSG00000137513	NARS2	L3.4_F_MDD.BPD	L3.4	F	MDD.BPD	domain-restricted	domain-SP
-0.0573341	5.38363	-0.782036	0.434465	0.910759	-5.62455	ENSG00000111711	GOLT1B	L3.4_F_MDD.BPD	L3.4	F	MDD.BPD	domain-restricted	domain-SP
0.0514595	4.45141	0.572241	0.567347	0.942738	-5.6246	ENSG00000156858	PRR14	L3.4_F_MDD.BPD	L3.4	F	MDD.BPD	domain-restricted	domain-SP
0.0249947	3.64465	0.220076	0.825878	0.982104	-5.62464	ENSG00000167720	SRR	L3.4_F_MDD.BPD	L3.4	F	MDD.BPD	domain-restricted	domain-SP
0.0584725	4.79919	0.566452	0.571273	0.943384	-5.62468	ENSG00000260260	SNHG19	L3.4_F_MDD.BPD	L3.4	F	MDD.BPD	domain-restricted	domain-SP
0.0624356	6.13655	0.858723	0.390795	0.898172	-5.62472	ENSG00000105619	TFPT	L3.4_F_MDD.BPD	L3.4	F	MDD.BPD	domain-restricted	domain-SP
0.0108987	3.63774	0.102509	0.918383	0.992038	-5.62472	ENSG00000132906	CASP9	L3.4_F_MDD.BPD	L3.4	F	MDD.BPD	domain-restricted	domain-SP
0.0797772	6.77017	0.915117	0.360465	0.887273	-5.62478	ENSG00000187122	SLIT1	L3.4_F_MDD.BPD	L3.4	F	MDD.BPD	domain-restricted	domain-SP
-0.0643151	5.78443	-0.831785	0.405822	0.902395	-5.62482	ENSG00000119669	IRF2BPL	L3.4_F_MDD.BPD	L3.4	F	MDD.BPD	domain-restricted	domain-SP
0.0620806	5.78723	0.824789	0.40978	0.903536	-5.62497	ENSG00000142459	EVI5L	L3.4_F_MDD.BPD	L3.4	F	MDD.BPD	domain-restricted	domain-SP
0.0680776	3.62367	0.565828	0.571698	0.943528	-5.62503	ENSG00000227053	AC105446.1	L3.4_F_MDD.BPD	L3.4	F	MDD.BPD	domain-restricted	domain-SP
0.059127	5.85127	0.841885	0.400147	0.900657	-5.62508	ENSG00000138764	CCNG2	L3.4_F_MDD.BPD	L3.4	F	MDD.BPD	domain-restricted	domain-SP
-0.0582806	5.26281	-0.748165	0.454619	0.91547	-5.6253	ENSG00000081870	HSPB11	L3.4_F_MDD.BPD	L3.4	F	MDD.BPD	domain-restricted	domain-SP
-0.0581054	6.01733	-0.859228	0.390517	0.898107	-5.62533	ENSG00000197930	ERO1A	L3.4_F_MDD.BPD	L3.4	F	MDD.BPD	domain-restricted	domain-SP
-0.0627667	5.51355	-0.783428	0.433648	0.910595	-5.62557	ENSG00000139289	PHLDA1	L3.4_F_MDD.BPD	L3.4	F	MDD.BPD	domain-restricted	domain-SP
-0.0721033	7.45112	-0.929487	0.352971	0.884538	-5.62559	ENSG00000115355	CCDC88A	L3.4_F_MDD.BPD	L3.4	F	MDD.BPD	domain-restricted	domain-SP
-0.0181237	3.31477	-0.147369	0.882884	0.98858	-5.62581	ENSG00000183570	PCBP3	L3.4_F_MDD.BPD	L3.4	F	MDD.BPD	domain-restricted	domain-SP
0.00491465	3.56271	0.0450739	0.964062	0.996659	-5.62588	ENSG00000162086	ZNF75A	L3.4_F_MDD.BPD	L3.4	F	MDD.BPD	domain-restricted	domain-SP
-0.0569128	5.72834	-0.847813	0.39684	0.899662	-5.62592	ENSG00000148154	UGCG	L3.4_F_MDD.BPD	L3.4	F	MDD.BPD	domain-restricted	domain-SP
0.0213958	3.69047	0.199409	0.842003	0.984256	-5.62594	ENSG00000162885	B3GALNT2	L3.4_F_MDD.BPD	L3.4	F	MDD.BPD	domain-restricted	domain-SP
-0.0725218	5.21632	-0.549803	0.582642	0.945876	-5.62599	ENSG00000038427	VCAN	L3.4_F_MDD.BPD	L3.4	F	MDD.BPD	domain-restricted	domain-SP
-0.0550681	6.74032	-0.929945	0.352729	0.884486	-5.62605	ENSG00000040341	STAU2	L3.4_F_MDD.BPD	L3.4	F	MDD.BPD	domain-restricted	domain-SP
0.000128787	3.63784	0.00116252	0.999073	0.999911	-5.62606	ENSG00000147316	MCPH1	L3.4_F_MDD.BPD	L3.4	F	MDD.BPD	domain-restricted	domain-SP
-0.0639967	6.29842	-0.900837	0.367993	0.889799	-5.62611	ENSG00000115226	FNDC4	L3.4_F_MDD.BPD	L3.4	F	MDD.BPD	domain-restricted	domain-SP
0.0598112	6.35612	0.861402	0.389319	0.897778	-5.62627	ENSG00000170004	CHD3	L3.4_F_MDD.BPD	L3.4	F	MDD.BPD	domain-restricted	domain-SP
-0.0272555	3.81282	-0.226636	0.820775	0.981456	-5.62638	ENSG00000150961	SEC24D	L3.4_F_MDD.BPD	L3.4	F	MDD.BPD	domain-restricted	domain-SP
0.0415936	4.23623	0.429241	0.667884	0.960604	-5.62648	ENSG00000096717	SIRT1	L3.4_F_MDD.BPD	L3.4	F	MDD.BPD	domain-restricted	domain-SP
0.052178	4.61547	0.649638	0.516145	0.930953	-5.62652	ENSG00000134905	CARS2	L3.4_F_MDD.BPD	L3.4	F	MDD.BPD	domain-restricted	domain-SP
-0.00219223	3.6144	-0.0203259	0.983789	0.998424	-5.62663	ENSG00000115459	ELMOD3	L3.4_F_MDD.BPD	L3.4	F	MDD.BPD	domain-restricted	domain-SP
-0.0504127	4.27876	-0.4172	0.676664	0.96199	-5.62664	ENSG00000215440	NPEPL1	L3.4_F_MDD.BPD	L3.4	F	MDD.BPD	domain-restricted	domain-SP
-0.0160107	3.82694	-0.157558	0.874852	0.987791	-5.62674	ENSG00000147050	KDM6A	L3.4_F_MDD.BPD	L3.4	F	MDD.BPD	domain-restricted	domain-SP
0.0549055	4.8282	0.674757	0.500059	0.927323	-5.62676	ENSG00000213699	SLC35F6	L3.4_F_MDD.BPD	L3.4	F	MDD.BPD	domain-restricted	domain-SP
-0.0510307	4.7744	-0.652674	0.514186	0.930574	-5.62698	ENSG00000144231	POLR2D	L3.4_F_MDD.BPD	L3.4	F	MDD.BPD	domain-restricted	domain-SP
-0.0076287	3.98985	-0.0641867	0.94884	0.995322	-5.62703	ENSG00000127329	PTPRB	L3.4_F_MDD.BPD	L3.4	F	MDD.BPD	domain-restricted	domain-SP
0.052827	6.39363	0.90065	0.368092	0.889864	-5.62704	ENSG00000196141	SPATS2L	L3.4_F_MDD.BPD	L3.4	F	MDD.BPD	domain-restricted	domain-SP
-0.051843	4.63449	-0.514767	0.606883	0.950084	-5.62707	ENSG00000198740	ZNF652	L3.4_F_MDD.BPD	L3.4	F	MDD.BPD	domain-restricted	domain-SP
0.0526055	4.78132	0.721449	0.470881	0.920157	-5.62723	ENSG00000088543	C3orf18	L3.4_F_MDD.BPD	L3.4	F	MDD.BPD	domain-restricted	domain-SP
0.0576973	6.2629	0.878985	0.379719	0.894268	-5.62724	ENSG00000138629	UBL7	L3.4_F_MDD.BPD	L3.4	F	MDD.BPD	domain-restricted	domain-SP
-0.0534712	5.37148	-0.741589	0.458592	0.916334	-5.62735	ENSG00000163946	TASOR	L3.4_F_MDD.BPD	L3.4	F	MDD.BPD	domain-restricted	domain-SP
0.0648596	5.52697	0.85454	0.393106	0.898833	-5.62735	ENSG00000163624	CDS1	L3.4_F_MDD.BPD	L3.4	F	MDD.BPD	domain-restricted	domain-SP
-0.0568704	5.98241	-0.867679	0.385875	0.896397	-5.62735	ENSG00000165782	PIP4P1	L3.4_F_MDD.BPD	L3.4	F	MDD.BPD	domain-restricted	domain-SP
0.054711	4.61198	0.64042	0.522114	0.932463	-5.62737	ENSG00000104369	JPH1	L3.4_F_MDD.BPD	L3.4	F	MDD.BPD	domain-restricted	domain-SP
-0.0517904	6.10465	-0.847013	0.397285	0.899682	-5.62737	ENSG00000136478	TEX2	L3.4_F_MDD.BPD	L3.4	F	MDD.BPD	domain-restricted	domain-SP
-0.0228517	3.40244	-0.207472	0.835703	0.983449	-5.62741	ENSG00000100036	SLC35E4	L3.4_F_MDD.BPD	L3.4	F	MDD.BPD	domain-restricted	domain-SP
0.0712037	4.29679	0.519951	0.603273	0.94924	-5.62757	ENSG00000163288	GABRB1	L3.4_F_MDD.BPD	L3.4	F	MDD.BPD	domain-restricted	domain-SP
-0.04396	3.6331	-0.350954	0.725731	0.969291	-5.62758	ENSG00000186594	MIR22HG	L3.4_F_MDD.BPD	L3.4	F	MDD.BPD	domain-restricted	domain-SP
0.0505896	3.68046	0.391608	0.695471	0.964783	-5.62761	ENSG00000137193	PIM1	L3.4_F_MDD.BPD	L3.4	F	MDD.BPD	domain-restricted	domain-SP
0.0562039	4.96516	0.672843	0.501275	0.927491	-5.62762	ENSG00000129933	MAU2	L3.4_F_MDD.BPD	L3.4	F	MDD.BPD	domain-restricted	domain-SP
0.00108266	3.58724	0.00921492	0.99265	0.999322	-5.62765	ENSG00000111252	SH2B3	L3.4_F_MDD.BPD	L3.4	F	MDD.BPD	domain-restricted	domain-SP
-0.0487968	4.22978	-0.549676	0.582722	0.945898	-5.62768	ENSG00000186222	BLOC1S4	L3.4_F_MDD.BPD	L3.4	F	MDD.BPD	domain-restricted	domain-SP
-0.0592521	5.41454	-0.768729	0.44232	0.912586	-5.62768	ENSG00000164327	RICTOR	L3.4_F_MDD.BPD	L3.4	F	MDD.BPD	domain-restricted	domain-SP
-0.0336106	3.54615	-0.288558	0.773008	0.976228	-5.62775	ENSG00000186094	AGBL4	L3.4_F_MDD.BPD	L3.4	F	MDD.BPD	domain-restricted	domain-SP
0.0612807	6.52685	0.868545	0.385402	0.896297	-5.62782	ENSG00000105373	NOP53	L3.4_F_MDD.BPD	L3.4	F	MDD.BPD	domain-restricted	domain-SP
0.0502639	4.17443	0.487488	0.626069	0.9533	-5.62783	ENSG00000176619	LMNB2	L3.4_F_MDD.BPD	L3.4	F	MDD.BPD	domain-restricted	domain-SP
-0.0638829	4.29034	-0.52014	0.603138	0.94924	-5.62805	ENSG00000179796	LRRC3B	L3.4_F_MDD.BPD	L3.4	F	MDD.BPD	domain-restricted	domain-SP
-0.0453615	3.75182	-0.368799	0.712392	0.967282	-5.62807	ENSG00000154127	UBASH3B	L3.4_F_MDD.BPD	L3.4	F	MDD.BPD	domain-restricted	domain-SP
-0.0536899	5.67345	-0.813982	0.415939	0.905245	-5.62813	ENSG00000198431	TXNRD1	L3.4_F_MDD.BPD	L3.4	F	MDD.BPD	domain-restricted	domain-SP
-0.0162627	3.43219	-0.138275	0.890064	0.989193	-5.62813	ENSG00000198108	CHSY3	L3.4_F_MDD.BPD	L3.4	F	MDD.BPD	domain-restricted	domain-SP
0.0515788	4.51163	0.620242	0.535306	0.935868	-5.62819	ENSG00000113716	HMGXB3	L3.4_F_MDD.BPD	L3.4	F	MDD.BPD	domain-restricted	domain-SP
-0.00718823	3.36187	-0.0658205	0.94754	0.995321	-5.6283	ENSG00000101928	MOSPD1	L3.4_F_MDD.BPD	L3.4	F	MDD.BPD	domain-restricted	domain-SP
0.0619319	3.86627	0.564952	0.572293	0.943664	-5.62833	ENSG00000060140	STYK1	L3.4_F_MDD.BPD	L3.4	F	MDD.BPD	domain-restricted	domain-SP
0.0390589	4.27869	0.297742	0.765992	0.975422	-5.62838	ENSG00000110092	CCND1	L3.4_F_MDD.BPD	L3.4	F	MDD.BPD	domain-restricted	domain-SP
-0.0205492	3.74163	-0.15779	0.874669	0.987791	-5.62848	ENSG00000212694	LINC01089	L3.4_F_MDD.BPD	L3.4	F	MDD.BPD	domain-restricted	domain-SP
0.0513603	4.97182	0.703144	0.482206	0.923132	-5.62848	ENSG00000161999	JMJD8	L3.4_F_MDD.BPD	L3.4	F	MDD.BPD	domain-restricted	domain-SP
-0.0482664	6.24359	-0.866727	0.386397	0.896772	-5.62855	ENSG00000104177	MYEF2	L3.4_F_MDD.BPD	L3.4	F	MDD.BPD	domain-restricted	domain-SP
-0.0643877	6.43955	-0.881393	0.378416	0.893652	-5.62908	ENSG00000258289	CHURC1	L3.4_F_MDD.BPD	L3.4	F	MDD.BPD	domain-restricted	domain-SP
-0.0229591	3.66327	-0.222437	0.824041	0.981844	-5.62909	ENSG00000060642	PIGV	L3.4_F_MDD.BPD	L3.4	F	MDD.BPD	domain-restricted	domain-SP
0.0639015	5.05568	0.759572	0.447773	0.913738	-5.62912	ENSG00000167700	MFSD3	L3.4_F_MDD.BPD	L3.4	F	MDD.BPD	domain-restricted	domain-SP
0.00111163	3.78237	0.00984056	0.992151	0.999269	-5.62913	ENSG00000110274	CEP164	L3.4_F_MDD.BPD	L3.4	F	MDD.BPD	domain-restricted	domain-SP
0.0101333	3.8076	0.0956296	0.923843	0.992689	-5.62918	ENSG00000119720	NRDE2	L3.4_F_MDD.BPD	L3.4	F	MDD.BPD	domain-restricted	domain-SP
-0.053369	3.80526	-0.39016	0.696542	0.965029	-5.62922	ENSG00000134533	RERG	L3.4_F_MDD.BPD	L3.4	F	MDD.BPD	domain-restricted	domain-SP
-0.0492468	4.32448	-0.50337	0.614867	0.951452	-5.62923	ENSG00000127980	PEX1	L3.4_F_MDD.BPD	L3.4	F	MDD.BPD	domain-restricted	domain-SP
-0.0387563	4.26026	-0.371529	0.710359	0.966999	-5.62925	ENSG00000151572	ANO4	L3.4_F_MDD.BPD	L3.4	F	MDD.BPD	domain-restricted	domain-SP
0.00342194	3.9821	0.0244072	0.980535	0.998121	-5.62926	ENSG00000104324	CPQ	L3.4_F_MDD.BPD	L3.4	F	MDD.BPD	domain-restricted	domain-SP
-0.0522106	8.06377	-0.994637	0.320266	0.872775	-5.6293	ENSG00000181061	HIGD1A	L3.4_F_MDD.BPD	L3.4	F	MDD.BPD	domain-restricted	domain-SP
-0.0183578	3.94743	-0.177951	0.858815	0.985822	-5.62933	ENSG00000095319	NUP188	L3.4_F_MDD.BPD	L3.4	F	MDD.BPD	domain-restricted	domain-SP
0.0320246	4.16698	0.273628	0.784453	0.977453	-5.62947	ENSG00000164403	SHROOM1	L3.4_F_MDD.BPD	L3.4	F	MDD.BPD	domain-restricted	domain-SP
-0.0682831	4.05736	-0.523092	0.601085	0.948882	-5.62952	ENSG00000158050	DUSP2	L3.4_F_MDD.BPD	L3.4	F	MDD.BPD	domain-restricted	domain-SP
0.0517299	5.88534	0.854207	0.393291	0.898851	-5.62952	ENSG00000100897	DCAF11	L3.4_F_MDD.BPD	L3.4	F	MDD.BPD	domain-restricted	domain-SP
-0.00118676	3.66346	-0.0110959	0.99115	0.999179	-5.62954	ENSG00000197024	ZNF398	L3.4_F_MDD.BPD	L3.4	F	MDD.BPD	domain-restricted	domain-SP
-0.056143	5.61921	-0.796139	0.426229	0.908324	-5.62964	ENSG00000132522	GPS2	L3.4_F_MDD.BPD	L3.4	F	MDD.BPD	domain-restricted	domain-SP
0.034216	4.00878	0.357438	0.720875	0.968621	-5.62968	ENSG00000136935	GOLGA1	L3.4_F_MDD.BPD	L3.4	F	MDD.BPD	domain-restricted	domain-SP
-0.0438465	4.13274	-0.306251	0.75951	0.974379	-5.62973	ENSG00000129009	ISLR	L3.4_F_MDD.BPD	L3.4	F	MDD.BPD	domain-restricted	domain-SP
0.0518117	6.09028	0.866176	0.386698	0.896859	-5.62985	ENSG00000114030	KPNA1	L3.4_F_MDD.BPD	L3.4	F	MDD.BPD	domain-restricted	domain-SP
0.0521965	5.94648	0.828865	0.407471	0.902906	-5.63	ENSG00000143321	HDGF	L3.4_F_MDD.BPD	L3.4	F	MDD.BPD	domain-restricted	domain-SP
0.0645644	4.38975	0.454837	0.649377	0.957515	-5.63015	ENSG00000007372	PAX6	L3.4_F_MDD.BPD	L3.4	F	MDD.BPD	domain-restricted	domain-SP
-0.106403	6.38415	-0.844534	0.398681	0.900194	-5.63016	ENSG00000164292	RHOBTB3	L3.4_F_MDD.BPD	L3.4	F	MDD.BPD	domain-restricted	domain-SP
-0.0541752	4.91156	-0.71346	0.475805	0.921494	-5.6302	ENSG00000148291	SURF2	L3.4_F_MDD.BPD	L3.4	F	MDD.BPD	domain-restricted	domain-SP
-0.0490127	6.65102	-0.905279	0.365637	0.889092	-5.63021	ENSG00000168118	RAB4A	L3.4_F_MDD.BPD	L3.4	F	MDD.BPD	domain-restricted	domain-SP
-0.0178757	3.74689	-0.179698	0.857443	0.985685	-5.63025	ENSG00000116128	BCL9	L3.4_F_MDD.BPD	L3.4	F	MDD.BPD	domain-restricted	domain-SP
-0.0522444	5.81769	-0.843048	0.399497	0.900399	-5.63038	ENSG00000134330	IAH1	L3.4_F_MDD.BPD	L3.4	F	MDD.BPD	domain-restricted	domain-SP
-0.0456645	4.04812	-0.451255	0.651949	0.957956	-5.63044	ENSG00000072756	TRNT1	L3.4_F_MDD.BPD	L3.4	F	MDD.BPD	domain-restricted	domain-SP
-0.0162213	3.22301	-0.12506	0.900513	0.990245	-5.63048	ENSG00000221955	SLC12A8	L3.4_F_MDD.BPD	L3.4	F	MDD.BPD	domain-restricted	domain-SP
0.0436297	3.75428	0.442549	0.658232	0.958885	-5.63048	ENSG00000276075	AC027682.6	L3.4_F_MDD.BPD	L3.4	F	MDD.BPD	domain-restricted	domain-SP
0.0309079	3.78712	0.275606	0.782934	0.977228	-5.63057	ENSG00000146147	MLIP	L3.4_F_MDD.BPD	L3.4	F	MDD.BPD	domain-restricted	domain-SP
-0.043308	4.05484	-0.424468	0.671359	0.961097	-5.63058	ENSG00000164180	TMEM161B	L3.4_F_MDD.BPD	L3.4	F	MDD.BPD	domain-restricted	domain-SP
0.0408549	4.12363	0.409013	0.682658	0.96261	-5.6306	ENSG00000156232	WHAMM	L3.4_F_MDD.BPD	L3.4	F	MDD.BPD	domain-restricted	domain-SP
0.06331	5.04387	0.759522	0.447803	0.913738	-5.63066	ENSG00000073150	PANX2	L3.4_F_MDD.BPD	L3.4	F	MDD.BPD	domain-restricted	domain-SP
0.0712289	6.02481	0.820937	0.411975	0.90407	-5.63076	ENSG00000125817	CENPB	L3.4_F_MDD.BPD	L3.4	F	MDD.BPD	domain-restricted	domain-SP
-0.0594674	4.56836	-0.645741	0.518665	0.931564	-5.63077	ENSG00000183696	UPP1	L3.4_F_MDD.BPD	L3.4	F	MDD.BPD	domain-restricted	domain-SP
-0.0598394	5.85839	-0.807589	0.419609	0.906227	-5.63083	ENSG00000124193	SRSF6	L3.4_F_MDD.BPD	L3.4	F	MDD.BPD	domain-restricted	domain-SP
-0.0337195	3.99774	-0.312058	0.755092	0.973886	-5.63091	ENSG00000139372	TDG	L3.4_F_MDD.BPD	L3.4	F	MDD.BPD	domain-restricted	domain-SP
0.033238	3.97542	0.296873	0.766654	0.975467	-5.63095	ENSG00000185504	FAAP100	L3.4_F_MDD.BPD	L3.4	F	MDD.BPD	domain-restricted	domain-SP
0.0529835	5.2893	0.757963	0.448735	0.913937	-5.63122	ENSG00000122390	NAA60	L3.4_F_MDD.BPD	L3.4	F	MDD.BPD	domain-restricted	domain-SP
-0.0449237	4.16132	-0.419369	0.675079	0.961816	-5.63123	ENSG00000185513	L3MBTL1	L3.4_F_MDD.BPD	L3.4	F	MDD.BPD	domain-restricted	domain-SP
-0.0201003	3.56833	-0.185759	0.852689	0.98523	-5.63124	ENSG00000173540	GMPPB	L3.4_F_MDD.BPD	L3.4	F	MDD.BPD	domain-restricted	domain-SP
0.0497516	5.90019	0.843753	0.399103	0.900297	-5.63135	ENSG00000180228	PRKRA	L3.4_F_MDD.BPD	L3.4	F	MDD.BPD	domain-restricted	domain-SP
0.0334796	3.90718	0.349976	0.726465	0.969465	-5.63152	ENSG00000103642	LACTB	L3.4_F_MDD.BPD	L3.4	F	MDD.BPD	domain-restricted	domain-SP
-0.0503236	4.52964	-0.510826	0.609638	0.950515	-5.63164	ENSG00000105357	MYH14	L3.4_F_MDD.BPD	L3.4	F	MDD.BPD	domain-restricted	domain-SP
0.0083546	3.83761	0.076382	0.939138	0.994597	-5.63168	ENSG00000154727	GABPA	L3.4_F_MDD.BPD	L3.4	F	MDD.BPD	domain-restricted	domain-SP
0.0535606	6.01251	0.855524	0.392562	0.898668	-5.63171	ENSG00000183207	RUVBL2	L3.4_F_MDD.BPD	L3.4	F	MDD.BPD	domain-restricted	domain-SP
-0.0369877	3.99265	-0.373086	0.7092	0.966908	-5.63183	ENSG00000125686	MED1	L3.4_F_MDD.BPD	L3.4	F	MDD.BPD	domain-restricted	domain-SP
0.0386567	4.23822	0.43408	0.664368	0.959947	-5.632	ENSG00000106344	RBM28	L3.4_F_MDD.BPD	L3.4	F	MDD.BPD	domain-restricted	domain-SP
-0.0570662	4.84705	-0.655094	0.512628	0.930388	-5.63202	ENSG00000042445	RETSAT	L3.4_F_MDD.BPD	L3.4	F	MDD.BPD	domain-restricted	domain-SP
0.0407519	3.45915	0.267918	0.788846	0.97783	-5.63208	ENSG00000267890	AC010624.2	L3.4_F_MDD.BPD	L3.4	F	MDD.BPD	domain-restricted	domain-SP
0.0499205	7.09232	0.936606	0.349293	0.883272	-5.63243	ENSG00000064607	SUGP2	L3.4_F_MDD.BPD	L3.4	F	MDD.BPD	domain-restricted	domain-SP
-0.0631686	8.03894	-0.991727	0.321682	0.873253	-5.63243	ENSG00000180817	PPA1	L3.4_F_MDD.BPD	L3.4	F	MDD.BPD	domain-restricted	domain-SP
-0.066137	5.4507	-0.789927	0.429845	0.909448	-5.63244	ENSG00000100347	SAMM50	L3.4_F_MDD.BPD	L3.4	F	MDD.BPD	domain-restricted	domain-SP
0.0916331	6.23779	0.844313	0.398804	0.900219	-5.63249	ENSG00000168461	RAB31	L3.4_F_MDD.BPD	L3.4	F	MDD.BPD	domain-restricted	domain-SP
-0.0675432	5.22276	-0.626411	0.53126	0.934751	-5.6325	ENSG00000049245	VAMP3	L3.4_F_MDD.BPD	L3.4	F	MDD.BPD	domain-restricted	domain-SP
-0.0323757	4.00602	-0.289808	0.772051	0.976145	-5.6326	ENSG00000247092	SNHG10	L3.4_F_MDD.BPD	L3.4	F	MDD.BPD	domain-restricted	domain-SP
-0.0244244	3.96228	-0.217541	0.827852	0.982317	-5.6326	ENSG00000181192	DHTKD1	L3.4_F_MDD.BPD	L3.4	F	MDD.BPD	domain-restricted	domain-SP
-0.0512822	3.96572	-0.482282	0.62976	0.953863	-5.63272	ENSG00000154719	MRPL39	L3.4_F_MDD.BPD	L3.4	F	MDD.BPD	domain-restricted	domain-SP
-0.0415709	4.49557	-0.317989	0.750593	0.973173	-5.63273	ENSG00000198732	SMOC1	L3.4_F_MDD.BPD	L3.4	F	MDD.BPD	domain-restricted	domain-SP
0.061891	7.53981	0.942011	0.34652	0.8821	-5.63286	ENSG00000068903	SIRT2	L3.4_F_MDD.BPD	L3.4	F	MDD.BPD	domain-restricted	domain-SP
0.0475429	4.51857	0.585829	0.558184	0.940603	-5.63288	ENSG00000185009	AP3M1	L3.4_F_MDD.BPD	L3.4	F	MDD.BPD	domain-restricted	domain-SP
0.0622452	9.06733	1.05603	0.29133	0.861472	-5.63298	ENSG00000125814	NAPB	L3.4_F_MDD.BPD	L3.4	F	MDD.BPD	domain-restricted	domain-SP
-0.0148062	3.9372	-0.138395	0.889969	0.989175	-5.633	ENSG00000135913	USP37	L3.4_F_MDD.BPD	L3.4	F	MDD.BPD	domain-restricted	domain-SP
-0.0571447	5.23876	-0.666837	0.505102	0.928547	-5.63307	ENSG00000119906	SLF2	L3.4_F_MDD.BPD	L3.4	F	MDD.BPD	domain-restricted	domain-SP
-0.0485325	4.57836	-0.479284	0.63189	0.954286	-5.63315	ENSG00000136451	VEZF1	L3.4_F_MDD.BPD	L3.4	F	MDD.BPD	domain-restricted	domain-SP
-0.0544908	6.93	-0.918499	0.358683	0.886541	-5.63328	ENSG00000160194	NDUFV3	L3.4_F_MDD.BPD	L3.4	F	MDD.BPD	domain-restricted	domain-SP
0.0391726	3.89963	0.390334	0.696412	0.965013	-5.63333	ENSG00000128973	CLN6	L3.4_F_MDD.BPD	L3.4	F	MDD.BPD	domain-restricted	domain-SP
-0.057237	5.65331	-0.798025	0.425134	0.907883	-5.6334	ENSG00000106355	LSM5	L3.4_F_MDD.BPD	L3.4	F	MDD.BPD	domain-restricted	domain-SP
-0.0642181	4.73256	-0.660341	0.509258	0.929702	-5.6336	ENSG00000183628	DGCR6	L3.4_F_MDD.BPD	L3.4	F	MDD.BPD	domain-restricted	domain-SP
0.0650323	4.89308	0.607682	0.543603	0.937697	-5.63364	ENSG00000198707	CEP290	L3.4_F_MDD.BPD	L3.4	F	MDD.BPD	domain-restricted	domain-SP
-0.0638488	4.47524	-0.634384	0.526043	0.933562	-5.63365	ENSG00000064763	FAR2	L3.4_F_MDD.BPD	L3.4	F	MDD.BPD	domain-restricted	domain-SP
0.00837036	3.53156	0.073119	0.941733	0.99492	-5.63378	ENSG00000162851	TFB2M	L3.4_F_MDD.BPD	L3.4	F	MDD.BPD	domain-restricted	domain-SP
0.0327668	4.03486	0.324848	0.745396	0.972379	-5.63383	ENSG00000118600	RXYLT1	L3.4_F_MDD.BPD	L3.4	F	MDD.BPD	domain-restricted	domain-SP
-0.0558042	4.79884	-0.663132	0.50747	0.929185	-5.63383	ENSG00000227345	PARG	L3.4_F_MDD.BPD	L3.4	F	MDD.BPD	domain-restricted	domain-SP
-0.022784	4.18696	-0.155269	0.876657	0.98787	-5.63394	ENSG00000174501	ANKRD36C	L3.4_F_MDD.BPD	L3.4	F	MDD.BPD	domain-restricted	domain-SP
0.0509993	5.73812	0.788414	0.430729	0.909783	-5.63421	ENSG00000090686	USP48	L3.4_F_MDD.BPD	L3.4	F	MDD.BPD	domain-restricted	domain-SP
0.046296	6.96053	0.920578	0.357596	0.886065	-5.63424	ENSG00000065000	AP3D1	L3.4_F_MDD.BPD	L3.4	F	MDD.BPD	domain-restricted	domain-SP
0.0592208	5.81583	0.808186	0.419266	0.906126	-5.63435	ENSG00000163697	APBB2	L3.4_F_MDD.BPD	L3.4	F	MDD.BPD	domain-restricted	domain-SP
0.0525114	4.95282	0.722345	0.47033	0.919951	-5.63438	ENSG00000107521	HPS1	L3.4_F_MDD.BPD	L3.4	F	MDD.BPD	domain-restricted	domain-SP
-0.0640232	7.76323	-0.975026	0.329893	0.876034	-5.63456	ENSG00000031698	SARS	L3.4_F_MDD.BPD	L3.4	F	MDD.BPD	domain-restricted	domain-SP
-0.00518228	3.60253	-0.0461282	0.963222	0.996625	-5.63457	ENSG00000167257	RNF214	L3.4_F_MDD.BPD	L3.4	F	MDD.BPD	domain-restricted	domain-SP
-0.0457573	4.5362	-0.568709	0.569741	0.943047	-5.63465	ENSG00000136152	COG3	L3.4_F_MDD.BPD	L3.4	F	MDD.BPD	domain-restricted	domain-SP
0.0563781	6.32063	0.879568	0.379403	0.894119	-5.63467	ENSG00000123989	CHPF	L3.4_F_MDD.BPD	L3.4	F	MDD.BPD	domain-restricted	domain-SP
0.0114239	3.5696	0.11261	0.910373	0.991168	-5.63486	ENSG00000084092	NOA1	L3.4_F_MDD.BPD	L3.4	F	MDD.BPD	domain-restricted	domain-SP
-0.0464145	4.33077	-0.475567	0.634535	0.954713	-5.63493	ENSG00000170430	MGMT	L3.4_F_MDD.BPD	L3.4	F	MDD.BPD	domain-restricted	domain-SP
0.0223583	3.80591	0.206521	0.836446	0.983525	-5.63493	ENSG00000111196	MAGOHB	L3.4_F_MDD.BPD	L3.4	F	MDD.BPD	domain-restricted	domain-SP
0.0513584	6.03949	0.836937	0.402921	0.901562	-5.63504	ENSG00000103197	TSC2	L3.4_F_MDD.BPD	L3.4	F	MDD.BPD	domain-restricted	domain-SP
0.0446366	4.1166	0.466056	0.641324	0.955937	-5.63527	ENSG00000158555	GDPD5	L3.4_F_MDD.BPD	L3.4	F	MDD.BPD	domain-restricted	domain-SP
0.0528298	4.52153	0.38476	0.70054	0.965631	-5.63542	ENSG00000125247	TMTC4	L3.4_F_MDD.BPD	L3.4	F	MDD.BPD	domain-restricted	domain-SP
0.0604626	4.11729	0.482003	0.629961	0.953889	-5.63544	ENSG00000186479	RGS7BP	L3.4_F_MDD.BPD	L3.4	F	MDD.BPD	domain-restricted	domain-SP
0.0216958	3.73256	0.196025	0.844649	0.98452	-5.63546	ENSG00000102870	ZNF629	L3.4_F_MDD.BPD	L3.4	F	MDD.BPD	domain-restricted	domain-SP
0.054534	4.85703	0.684801	0.493703	0.925895	-5.63558	ENSG00000163832	ELP6	L3.4_F_MDD.BPD	L3.4	F	MDD.BPD	domain-restricted	domain-SP
0.044474	4.30567	0.461634	0.644491	0.956523	-5.63595	ENSG00000099219	ERMP1	L3.4_F_MDD.BPD	L3.4	F	MDD.BPD	domain-restricted	domain-SP
-0.0425331	4.12994	-0.4183	0.675859	0.961861	-5.63621	ENSG00000170322	NFRKB	L3.4_F_MDD.BPD	L3.4	F	MDD.BPD	domain-restricted	domain-SP
-0.05493	6.11061	-0.841579	0.400319	0.900744	-5.63621	ENSG00000128585	MKLN1	L3.4_F_MDD.BPD	L3.4	F	MDD.BPD	domain-restricted	domain-SP
-0.0505227	6.96882	-0.920473	0.357651	0.886065	-5.63639	ENSG00000126067	PSMB2	L3.4_F_MDD.BPD	L3.4	F	MDD.BPD	domain-restricted	domain-SP
-0.00523537	3.61113	-0.0485008	0.961331	0.99639	-5.63639	ENSG00000148187	MRRF	L3.4_F_MDD.BPD	L3.4	F	MDD.BPD	domain-restricted	domain-SP
-0.0474393	4.30758	-0.448369	0.65403	0.958187	-5.63643	ENSG00000272831	AC027644.3	L3.4_F_MDD.BPD	L3.4	F	MDD.BPD	domain-restricted	domain-SP
0.00389215	3.776	0.038221	0.969523	0.997192	-5.63646	ENSG00000005436	GCFC2	L3.4_F_MDD.BPD	L3.4	F	MDD.BPD	domain-restricted	domain-SP
0.0329548	4.11376	0.339988	0.73397	0.970632	-5.63649	ENSG00000164331	ANKRA2	L3.4_F_MDD.BPD	L3.4	F	MDD.BPD	domain-restricted	domain-SP
0.0578335	7.96981	1.00281	0.316307	0.871376	-5.63655	ENSG00000172348	RCAN2	L3.4_F_MDD.BPD	L3.4	F	MDD.BPD	domain-restricted	domain-SP
-0.0621892	6.71382	-0.871269	0.383914	0.895901	-5.63655	ENSG00000242265	PEG10	L3.4_F_MDD.BPD	L3.4	F	MDD.BPD	domain-restricted	domain-SP
-0.048829	6.22032	-0.868605	0.385369	0.896295	-5.63663	ENSG00000140995	DEF8	L3.4_F_MDD.BPD	L3.4	F	MDD.BPD	domain-restricted	domain-SP
-0.0601615	6.69926	-0.898604	0.369181	0.89038	-5.63673	ENSG00000010818	HIVEP2	L3.4_F_MDD.BPD	L3.4	F	MDD.BPD	domain-restricted	domain-SP
0.0631028	5.15988	0.808082	0.419325	0.90614	-5.63674	ENSG00000185567	AHNAK2	L3.4_F_MDD.BPD	L3.4	F	MDD.BPD	domain-restricted	domain-SP
0.0101452	3.83816	0.0964791	0.923168	0.99259	-5.637	ENSG00000143751	SDE2	L3.4_F_MDD.BPD	L3.4	F	MDD.BPD	domain-restricted	domain-SP
-0.0358946	3.85255	-0.322042	0.74752	0.972697	-5.63711	ENSG00000065621	GSTO2	L3.4_F_MDD.BPD	L3.4	F	MDD.BPD	domain-restricted	domain-SP
-0.0413314	2.99004	-0.294471	0.768488	0.975786	-5.63716	ENSG00000162992	NEUROD1	L3.4_F_MDD.BPD	L3.4	F	MDD.BPD	domain-restricted	domain-SP
-0.0542474	4.81804	-0.644403	0.519531	0.931803	-5.63733	ENSG00000138767	CNOT6L	L3.4_F_MDD.BPD	L3.4	F	MDD.BPD	domain-restricted	domain-SP
0.0665685	5.59436	0.804343	0.42148	0.906801	-5.63749	ENSG00000170502	NUDT9	L3.4_F_MDD.BPD	L3.4	F	MDD.BPD	domain-restricted	domain-SP
0.0576838	5.28666	0.74183	0.458446	0.916311	-5.63757	ENSG00000158321	AUTS2	L3.4_F_MDD.BPD	L3.4	F	MDD.BPD	domain-restricted	domain-SP
-0.0638197	7.36025	-0.943885	0.345563	0.881806	-5.63772	ENSG00000163618	CADPS	L3.4_F_MDD.BPD	L3.4	F	MDD.BPD	domain-restricted	domain-SP
0.0274102	3.68279	0.250984	0.801902	0.979293	-5.63791	ENSG00000178177	LCORL	L3.4_F_MDD.BPD	L3.4	F	MDD.BPD	domain-restricted	domain-SP
0.0594023	8.78086	1.05288	0.29277	0.8621	-5.63792	ENSG00000081189	MEF2C	L3.4_F_MDD.BPD	L3.4	F	MDD.BPD	domain-restricted	domain-SP
-0.061685	6.18004	-0.863251	0.388303	0.897377	-5.63809	ENSG00000121022	COPS5	L3.4_F_MDD.BPD	L3.4	F	MDD.BPD	domain-restricted	domain-SP
0.00163444	3.51117	0.0148359	0.988167	0.998825	-5.63815	ENSG00000176383	B3GNT4	L3.4_F_MDD.BPD	L3.4	F	MDD.BPD	domain-restricted	domain-SP
0.0509718	4.71023	0.598082	0.549984	0.939271	-5.63822	ENSG00000101464	PIGU	L3.4_F_MDD.BPD	L3.4	F	MDD.BPD	domain-restricted	domain-SP
-0.00815308	3.50678	-0.0715509	0.94298	0.995073	-5.63828	ENSG00000287516	AL359764.2	L3.4_F_MDD.BPD	L3.4	F	MDD.BPD	domain-restricted	domain-SP
0.0578405	7.91375	0.996972	0.319132	0.872476	-5.63836	ENSG00000130540	SULT4A1	L3.4_F_MDD.BPD	L3.4	F	MDD.BPD	domain-restricted	domain-SP
-0.00728632	3.32987	-0.0620381	0.950551	0.995428	-5.63838	ENSG00000186088	GSAP	L3.4_F_MDD.BPD	L3.4	F	MDD.BPD	domain-restricted	domain-SP
-0.0463831	4.04165	-0.466937	0.640694	0.955861	-5.63865	ENSG00000187522	HSPA14	L3.4_F_MDD.BPD	L3.4	F	MDD.BPD	domain-restricted	domain-SP
0.0669259	7.2543	0.914719	0.360664	0.887354	-5.6387	ENSG00000100364	KIAA0930	L3.4_F_MDD.BPD	L3.4	F	MDD.BPD	domain-restricted	domain-SP
-0.03405	4.01555	-0.328417	0.742697	0.972011	-5.63875	ENSG00000001631	KRIT1	L3.4_F_MDD.BPD	L3.4	F	MDD.BPD	domain-restricted	domain-SP
0.0507032	4.73328	0.678229	0.497857	0.926903	-5.63875	ENSG00000139266	MARCH9	L3.4_F_MDD.BPD	L3.4	F	MDD.BPD	domain-restricted	domain-SP
-0.0504688	4.60546	-0.59275	0.553545	0.939822	-5.63881	ENSG00000223891	OSER1-DT	L3.4_F_MDD.BPD	L3.4	F	MDD.BPD	domain-restricted	domain-SP
-0.0456631	4.47726	-0.576473	0.564486	0.942219	-5.63888	ENSG00000175198	PCCA	L3.4_F_MDD.BPD	L3.4	F	MDD.BPD	domain-restricted	domain-SP
0.0501909	6.50578	0.883339	0.377364	0.89335	-5.63898	ENSG00000131263	RLIM	L3.4_F_MDD.BPD	L3.4	F	MDD.BPD	domain-restricted	domain-SP
0.0590384	5.30591	0.800491	0.423705	0.907503	-5.63898	ENSG00000006432	MAP3K9	L3.4_F_MDD.BPD	L3.4	F	MDD.BPD	domain-restricted	domain-SP
-0.0453832	4.32434	-0.527749	0.597845	0.948368	-5.63909	ENSG00000124444	ZNF576	L3.4_F_MDD.BPD	L3.4	F	MDD.BPD	domain-restricted	domain-SP
-0.0546841	4.9904	-0.659238	0.509966	0.929732	-5.63926	ENSG00000242247	ARFGAP3	L3.4_F_MDD.BPD	L3.4	F	MDD.BPD	domain-restricted	domain-SP
0.045283	4.57872	0.457858	0.6472	0.957112	-5.6395	ENSG00000149476	TKFC	L3.4_F_MDD.BPD	L3.4	F	MDD.BPD	domain-restricted	domain-SP
0.058422	5.54655	0.794657	0.42709	0.908527	-5.63966	ENSG00000162413	KLHL21	L3.4_F_MDD.BPD	L3.4	F	MDD.BPD	domain-restricted	domain-SP
-0.00943697	3.60256	-0.0846645	0.932553	0.993736	-5.63974	ENSG00000013563	DNASE1L1	L3.4_F_MDD.BPD	L3.4	F	MDD.BPD	domain-restricted	domain-SP
-0.0115723	3.98146	-0.114043	0.909237	0.991109	-5.63995	ENSG00000107672	NSMCE4A	L3.4_F_MDD.BPD	L3.4	F	MDD.BPD	domain-restricted	domain-SP
-0.0603469	3.82648	-0.529781	0.596437	0.94818	-5.63997	ENSG00000131187	F12	L3.4_F_MDD.BPD	L3.4	F	MDD.BPD	domain-restricted	domain-SP
-0.0505554	4.75107	-0.652695	0.514173	0.930574	-5.6401	ENSG00000235194	PPP1R3E	L3.4_F_MDD.BPD	L3.4	F	MDD.BPD	domain-restricted	domain-SP
-0.0510081	4.46074	-0.572142	0.567414	0.942739	-5.64013	ENSG00000165312	OTUD1	L3.4_F_MDD.BPD	L3.4	F	MDD.BPD	domain-restricted	domain-SP
0.0495116	4.7253	0.634045	0.526264	0.933562	-5.6402	ENSG00000132376	INPP5K	L3.4_F_MDD.BPD	L3.4	F	MDD.BPD	domain-restricted	domain-SP
0.0104384	3.7533	0.0960358	0.92352	0.992619	-5.64031	ENSG00000136877	FPGS	L3.4_F_MDD.BPD	L3.4	F	MDD.BPD	domain-restricted	domain-SP
0.0534791	5.90979	0.838925	0.401805	0.901229	-5.64037	ENSG00000106635	BCL7B	L3.4_F_MDD.BPD	L3.4	F	MDD.BPD	domain-restricted	domain-SP
0.0180879	3.56416	0.150616	0.880323	0.988283	-5.64042	ENSG00000099999	RNF215	L3.4_F_MDD.BPD	L3.4	F	MDD.BPD	domain-restricted	domain-SP
-0.0116963	3.70174	-0.108857	0.913348	0.991451	-5.64042	ENSG00000119392	GLE1	L3.4_F_MDD.BPD	L3.4	F	MDD.BPD	domain-restricted	domain-SP
-0.0122378	3.74178	-0.115005	0.908475	0.991009	-5.64048	ENSG00000130818	ZNF426	L3.4_F_MDD.BPD	L3.4	F	MDD.BPD	domain-restricted	domain-SP
-0.00761097	3.52868	-0.0684524	0.945446	0.995321	-5.64066	ENSG00000254837	AP001372.2	L3.4_F_MDD.BPD	L3.4	F	MDD.BPD	domain-restricted	domain-SP
-0.0567136	4.55671	-0.566953	0.570933	0.9433	-5.64074	ENSG00000186166	CCDC84	L3.4_F_MDD.BPD	L3.4	F	MDD.BPD	domain-restricted	domain-SP
-0.0522363	4.43528	-0.564446	0.572636	0.943758	-5.64108	ENSG00000121350	PYROXD1	L3.4_F_MDD.BPD	L3.4	F	MDD.BPD	domain-restricted	domain-SP
0.0470558	4.48938	0.538092	0.590689	0.947183	-5.6411	ENSG00000198276	UCKL1	L3.4_F_MDD.BPD	L3.4	F	MDD.BPD	domain-restricted	domain-SP
0.0506388	5.30553	0.734266	0.463039	0.917759	-5.64115	ENSG00000163807	KIAA1143	L3.4_F_MDD.BPD	L3.4	F	MDD.BPD	domain-restricted	domain-SP
0.0524364	5.25911	0.723898	0.469377	0.919647	-5.64135	ENSG00000069248	NUP133	L3.4_F_MDD.BPD	L3.4	F	MDD.BPD	domain-restricted	domain-SP
0.0176934	4.02158	0.154522	0.877244	0.987908	-5.64147	ENSG00000116497	S100PBP	L3.4_F_MDD.BPD	L3.4	F	MDD.BPD	domain-restricted	domain-SP
0.0368212	3.97816	0.319065	0.749775	0.972983	-5.64147	ENSG00000169627	BOLA2B	L3.4_F_MDD.BPD	L3.4	F	MDD.BPD	domain-restricted	domain-SP
-0.0628955	5.31208	-0.753236	0.451568	0.914768	-5.64147	ENSG00000188010	MORN2	L3.4_F_MDD.BPD	L3.4	F	MDD.BPD	domain-restricted	domain-SP
-0.0128218	3.73434	-0.112062	0.910807	0.991188	-5.64158	ENSG00000143319	ISG20L2	L3.4_F_MDD.BPD	L3.4	F	MDD.BPD	domain-restricted	domain-SP
-0.0326418	4.04167	-0.306926	0.758993	0.974254	-5.64168	ENSG00000001036	FUCA2	L3.4_F_MDD.BPD	L3.4	F	MDD.BPD	domain-restricted	domain-SP
-0.0538353	5.65877	-0.810079	0.418177	0.90587	-5.64174	ENSG00000110048	OSBP	L3.4_F_MDD.BPD	L3.4	F	MDD.BPD	domain-restricted	domain-SP
-0.0247938	3.75444	-0.251298	0.801659	0.979292	-5.64187	ENSG00000094841	UPRT	L3.4_F_MDD.BPD	L3.4	F	MDD.BPD	domain-restricted	domain-SP
0.0564633	4.84109	0.717278	0.473448	0.920827	-5.64193	ENSG00000158882	TOMM40L	L3.4_F_MDD.BPD	L3.4	F	MDD.BPD	domain-restricted	domain-SP
0.0329085	4.14581	0.241925	0.808913	0.979886	-5.64203	ENSG00000151466	SCLT1	L3.4_F_MDD.BPD	L3.4	F	MDD.BPD	domain-restricted	domain-SP
-0.0320167	3.98202	-0.345613	0.72974	0.969894	-5.64204	ENSG00000112234	FBXL4	L3.4_F_MDD.BPD	L3.4	F	MDD.BPD	domain-restricted	domain-SP
0.0118277	3.73876	0.0924638	0.926357	0.993038	-5.64225	ENSG00000162572	SCNN1D	L3.4_F_MDD.BPD	L3.4	F	MDD.BPD	domain-restricted	domain-SP
-0.0538322	4.17965	-0.547362	0.584309	0.946093	-5.64252	ENSG00000243477	NAA80	L3.4_F_MDD.BPD	L3.4	F	MDD.BPD	domain-restricted	domain-SP
-0.0203161	3.59686	-0.19178	0.847972	0.984847	-5.64287	ENSG00000275764	AC092747.4	L3.4_F_MDD.BPD	L3.4	F	MDD.BPD	domain-restricted	domain-SP
0.0647347	4.63908	0.665482	0.505967	0.928803	-5.64287	ENSG00000146826	MAP11	L3.4_F_MDD.BPD	L3.4	F	MDD.BPD	domain-restricted	domain-SP
0.0404045	4.1557	0.441177	0.659225	0.959141	-5.64292	ENSG00000123728	RAP2C	L3.4_F_MDD.BPD	L3.4	F	MDD.BPD	domain-restricted	domain-SP
0.0093032	3.52311	0.0743184	0.940779	0.994792	-5.64292	ENSG00000105971	CAV2	L3.4_F_MDD.BPD	L3.4	F	MDD.BPD	domain-restricted	domain-SP
-0.0606899	5.09121	-0.739192	0.460045	0.916837	-5.64293	ENSG00000108384	RAD51C	L3.4_F_MDD.BPD	L3.4	F	MDD.BPD	domain-restricted	domain-SP
0.077085	5.08367	0.767768	0.442899	0.912768	-5.64298	ENSG00000139874	SSTR1	L3.4_F_MDD.BPD	L3.4	F	MDD.BPD	domain-restricted	domain-SP
-0.0754038	3.7261	-0.681498	0.495791	0.926443	-5.6431	ENSG00000118194	TNNT2	L3.4_F_MDD.BPD	L3.4	F	MDD.BPD	domain-restricted	domain-SP
0.0402441	4.06458	0.369077	0.712185	0.967248	-5.64318	ENSG00000087088	BAX	L3.4_F_MDD.BPD	L3.4	F	MDD.BPD	domain-restricted	domain-SP
0.0540693	5.3341	0.76479	0.444662	0.913131	-5.64324	ENSG00000167632	TRAPPC9	L3.4_F_MDD.BPD	L3.4	F	MDD.BPD	domain-restricted	domain-SP
0.000396546	3.99024	0.00375356	0.997006	0.999763	-5.64328	ENSG00000166398	KIAA0355	L3.4_F_MDD.BPD	L3.4	F	MDD.BPD	domain-restricted	domain-SP
0.0511373	4.70807	0.642395	0.520833	0.9322	-5.6433	ENSG00000149743	TRPT1	L3.4_F_MDD.BPD	L3.4	F	MDD.BPD	domain-restricted	domain-SP
-0.0480921	4.59134	-0.56377	0.573096	0.943872	-5.64336	ENSG00000163104	SMARCAD1	L3.4_F_MDD.BPD	L3.4	F	MDD.BPD	domain-restricted	domain-SP
-0.0205278	3.89836	-0.192512	0.847398	0.984838	-5.64346	ENSG00000011198	ABHD5	L3.4_F_MDD.BPD	L3.4	F	MDD.BPD	domain-restricted	domain-SP
-0.0418406	4.2628	-0.432358	0.665618	0.960067	-5.64359	ENSG00000119616	FCF1	L3.4_F_MDD.BPD	L3.4	F	MDD.BPD	domain-restricted	domain-SP
0.00841409	4.28304	0.0695209	0.944595	0.995252	-5.6436	ENSG00000107731	UNC5B	L3.4_F_MDD.BPD	L3.4	F	MDD.BPD	domain-restricted	domain-SP
0.0579247	6.23519	0.893603	0.371849	0.891408	-5.6436	ENSG00000185070	FLRT2	L3.4_F_MDD.BPD	L3.4	F	MDD.BPD	domain-restricted	domain-SP
0.0443535	4.35958	0.50194	0.615872	0.951574	-5.64368	ENSG00000140153	WDR20	L3.4_F_MDD.BPD	L3.4	F	MDD.BPD	domain-restricted	domain-SP
0.0657465	7.06607	0.93571	0.349754	0.883394	-5.64373	ENSG00000129990	SYT5	L3.4_F_MDD.BPD	L3.4	F	MDD.BPD	domain-restricted	domain-SP
-0.0129997	3.84395	-0.136325	0.891605	0.989323	-5.6439	ENSG00000186448	ZNF197	L3.4_F_MDD.BPD	L3.4	F	MDD.BPD	domain-restricted	domain-SP
0.0545264	7.04416	0.935586	0.349818	0.883413	-5.64393	ENSG00000117155	SSX2IP	L3.4_F_MDD.BPD	L3.4	F	MDD.BPD	domain-restricted	domain-SP
-0.051844	3.95268	-0.451439	0.651817	0.957956	-5.64399	ENSG00000062282	DGAT2	L3.4_F_MDD.BPD	L3.4	F	MDD.BPD	domain-restricted	domain-SP
0.0547133	4.81032	0.621111	0.534734	0.935762	-5.64415	ENSG00000115649	CNPPD1	L3.4_F_MDD.BPD	L3.4	F	MDD.BPD	domain-restricted	domain-SP
-0.0541452	4.67726	-0.606845	0.544156	0.937836	-5.64417	ENSG00000155903	RASA2	L3.4_F_MDD.BPD	L3.4	F	MDD.BPD	domain-restricted	domain-SP
0.0694296	4.94727	0.744346	0.456926	0.916004	-5.6442	ENSG00000101180	HRH3	L3.4_F_MDD.BPD	L3.4	F	MDD.BPD	domain-restricted	domain-SP
-0.0503624	3.98922	-0.501882	0.615912	0.951574	-5.64425	ENSG00000144645	OSBPL10	L3.4_F_MDD.BPD	L3.4	F	MDD.BPD	domain-restricted	domain-SP
-0.0495639	4.5765	-0.539366	0.58981	0.947158	-5.64432	ENSG00000075407	ZNF37A	L3.4_F_MDD.BPD	L3.4	F	MDD.BPD	domain-restricted	domain-SP
0.00266394	3.99365	0.0248173	0.980208	0.998112	-5.64437	ENSG00000157181	ODR4	L3.4_F_MDD.BPD	L3.4	F	MDD.BPD	domain-restricted	domain-SP
-0.0505531	4.97971	-0.664484	0.506605	0.928965	-5.64453	ENSG00000169251	NMD3	L3.4_F_MDD.BPD	L3.4	F	MDD.BPD	domain-restricted	domain-SP
-0.0577703	4.51819	-0.57798	0.563468	0.941976	-5.6447	ENSG00000196182	STK40	L3.4_F_MDD.BPD	L3.4	F	MDD.BPD	domain-restricted	domain-SP
-0.0176763	3.87635	-0.163594	0.870099	0.987206	-5.64471	ENSG00000139437	TCHP	L3.4_F_MDD.BPD	L3.4	F	MDD.BPD	domain-restricted	domain-SP
-0.0579902	5.22657	-0.674881	0.49998	0.927323	-5.64473	ENSG00000135837	CEP350	L3.4_F_MDD.BPD	L3.4	F	MDD.BPD	domain-restricted	domain-SP
0.0740608	5.0763	0.622296	0.533963	0.93553	-5.64479	ENSG00000164039	BDH2	L3.4_F_MDD.BPD	L3.4	F	MDD.BPD	domain-restricted	domain-SP
-0.0634863	4.69947	-0.634277	0.526113	0.933562	-5.64504	ENSG00000140332	TLE3	L3.4_F_MDD.BPD	L3.4	F	MDD.BPD	domain-restricted	domain-SP
0.0490946	6.74446	0.892002	0.372707	0.89175	-5.64535	ENSG00000174282	ZBTB4	L3.4_F_MDD.BPD	L3.4	F	MDD.BPD	domain-restricted	domain-SP
-0.0478299	4.23234	-0.509241	0.610748	0.950715	-5.64538	ENSG00000163900	TMEM41A	L3.4_F_MDD.BPD	L3.4	F	MDD.BPD	domain-restricted	domain-SP
-0.0530799	5.51406	-0.764568	0.444793	0.913143	-5.6454	ENSG00000154473	BUB3	L3.4_F_MDD.BPD	L3.4	F	MDD.BPD	domain-restricted	domain-SP
0.00133868	3.67798	0.0124918	0.990037	0.999066	-5.64547	ENSG00000155545	MIER3	L3.4_F_MDD.BPD	L3.4	F	MDD.BPD	domain-restricted	domain-SP
0.024045	3.84521	0.21909	0.826645	0.982217	-5.64558	ENSG00000161395	PGAP3	L3.4_F_MDD.BPD	L3.4	F	MDD.BPD	domain-restricted	domain-SP
-0.0569783	5.29576	-0.764486	0.444842	0.913155	-5.64558	ENSG00000186416	NKRF	L3.4_F_MDD.BPD	L3.4	F	MDD.BPD	domain-restricted	domain-SP
-0.0162347	3.68021	-0.129016	0.897383	0.989988	-5.64561	ENSG00000137936	BCAR3	L3.4_F_MDD.BPD	L3.4	F	MDD.BPD	domain-restricted	domain-SP
0.0038458	3.59024	0.0347799	0.972265	0.997418	-5.64581	ENSG00000156469	MTERF3	L3.4_F_MDD.BPD	L3.4	F	MDD.BPD	domain-restricted	domain-SP
0.0549382	4.37561	0.568594	0.569819	0.943055	-5.6461	ENSG00000233452	STXBP5-AS1	L3.4_F_MDD.BPD	L3.4	F	MDD.BPD	domain-restricted	domain-SP
-0.0519512	5.66598	-0.793679	0.427659	0.908797	-5.64613	ENSG00000011523	CEP68	L3.4_F_MDD.BPD	L3.4	F	MDD.BPD	domain-restricted	domain-SP
-0.0565588	5.53924	-0.780757	0.435216	0.910975	-5.6462	ENSG00000070061	ELP1	L3.4_F_MDD.BPD	L3.4	F	MDD.BPD	domain-restricted	domain-SP
-0.0937682	5.89689	-0.900306	0.36829	0.88992	-5.64621	ENSG00000136099	PCDH8	L3.4_F_MDD.BPD	L3.4	F	MDD.BPD	domain-restricted	domain-SP
0.0319617	3.79927	0.318173	0.750451	0.973139	-5.64627	ENSG00000049883	PTCD2	L3.4_F_MDD.BPD	L3.4	F	MDD.BPD	domain-restricted	domain-SP
0.00724684	3.87993	0.0721725	0.942486	0.995025	-5.64635	ENSG00000149308	NPAT	L3.4_F_MDD.BPD	L3.4	F	MDD.BPD	domain-restricted	domain-SP
0.0519142	5.82032	0.824524	0.409931	0.903599	-5.64635	ENSG00000122126	OCRL	L3.4_F_MDD.BPD	L3.4	F	MDD.BPD	domain-restricted	domain-SP
0.0622156	4.65149	0.690042	0.490402	0.925189	-5.64653	ENSG00000134247	PTGFRN	L3.4_F_MDD.BPD	L3.4	F	MDD.BPD	domain-restricted	domain-SP
-0.0520451	4.65029	-0.604605	0.545643	0.938245	-5.64666	ENSG00000143398	PIP5K1A	L3.4_F_MDD.BPD	L3.4	F	MDD.BPD	domain-restricted	domain-SP
0.0551074	4.66966	0.532896	0.594279	0.947849	-5.64676	ENSG00000213722	DDAH2	L3.4_F_MDD.BPD	L3.4	F	MDD.BPD	domain-restricted	domain-SP
0.0459591	6.43642	0.866031	0.386778	0.896859	-5.64678	ENSG00000022840	RNF10	L3.4_F_MDD.BPD	L3.4	F	MDD.BPD	domain-restricted	domain-SP
0.0459489	4.46129	0.508903	0.610985	0.950721	-5.64687	ENSG00000196526	AFAP1	L3.4_F_MDD.BPD	L3.4	F	MDD.BPD	domain-restricted	domain-SP
-0.0021972	3.79752	-0.0206426	0.983537	0.998402	-5.64698	ENSG00000166004	CEP295	L3.4_F_MDD.BPD	L3.4	F	MDD.BPD	domain-restricted	domain-SP
-0.0120717	3.68285	-0.112841	0.91019	0.991168	-5.64709	ENSG00000099810	MTAP	L3.4_F_MDD.BPD	L3.4	F	MDD.BPD	domain-restricted	domain-SP
0.02511	3.63388	0.23871	0.811402	0.980301	-5.64723	ENSG00000226328	NUP50-DT	L3.4_F_MDD.BPD	L3.4	F	MDD.BPD	domain-restricted	domain-SP
-0.00197117	3.77283	-0.0159257	0.987298	0.998799	-5.64726	ENSG00000267532	MIR497HG	L3.4_F_MDD.BPD	L3.4	F	MDD.BPD	domain-restricted	domain-SP
0.0143933	3.78569	0.128615	0.8977	0.990025	-5.64727	ENSG00000156958	GALK2	L3.4_F_MDD.BPD	L3.4	F	MDD.BPD	domain-restricted	domain-SP
-0.0474827	3.73686	-0.413016	0.679725	0.962356	-5.64761	ENSG00000112038	OPRM1	L3.4_F_MDD.BPD	L3.4	F	MDD.BPD	domain-restricted	domain-SP
0.0149182	3.79344	0.14814	0.882276	0.988538	-5.64761	ENSG00000168256	NKIRAS2	L3.4_F_MDD.BPD	L3.4	F	MDD.BPD	domain-restricted	domain-SP
0.0589335	6.7754	0.896736	0.370177	0.890746	-5.64769	ENSG00000099814	CEP170B	L3.4_F_MDD.BPD	L3.4	F	MDD.BPD	domain-restricted	domain-SP
0.0235994	3.74829	0.212125	0.832073	0.983018	-5.64769	ENSG00000112232	KHDRBS2	L3.4_F_MDD.BPD	L3.4	F	MDD.BPD	domain-restricted	domain-SP
-0.0262926	3.76738	-0.243281	0.807861	0.979818	-5.64782	ENSG00000149716	LTO1	L3.4_F_MDD.BPD	L3.4	F	MDD.BPD	domain-restricted	domain-SP
-0.0282395	3.73247	-0.263978	0.791877	0.9781	-5.64809	ENSG00000172432	GTPBP2	L3.4_F_MDD.BPD	L3.4	F	MDD.BPD	domain-restricted	domain-SP
-0.0542516	5.39962	-0.763673	0.445326	0.913235	-5.64812	ENSG00000138660	AP1AR	L3.4_F_MDD.BPD	L3.4	F	MDD.BPD	domain-restricted	domain-SP
0.0027933	3.96766	0.0247229	0.980283	0.998112	-5.64812	ENSG00000109452	INPP4B	L3.4_F_MDD.BPD	L3.4	F	MDD.BPD	domain-restricted	domain-SP
-0.0597823	6.0866	-0.799751	0.424134	0.907603	-5.64822	ENSG00000124225	PMEPA1	L3.4_F_MDD.BPD	L3.4	F	MDD.BPD	domain-restricted	domain-SP
0.0474815	6.09863	0.838092	0.402273	0.901319	-5.64822	ENSG00000147400	CETN2	L3.4_F_MDD.BPD	L3.4	F	MDD.BPD	domain-restricted	domain-SP
-0.0878304	10.9822	-1.11032	0.267262	0.849935	-5.64826	ENSG00000205542	TMSB4X	L3.4_F_MDD.BPD	L3.4	F	MDD.BPD	domain-restricted	domain-SP
0.0540805	6.25979	0.849416	0.395948	0.899589	-5.64839	ENSG00000160953	PWWP3A	L3.4_F_MDD.BPD	L3.4	F	MDD.BPD	domain-restricted	domain-SP
0.0564828	6.34899	0.854721	0.393006	0.898828	-5.64841	ENSG00000123684	LPGAT1	L3.4_F_MDD.BPD	L3.4	F	MDD.BPD	domain-restricted	domain-SP
0.0398182	3.94252	0.40372	0.686545	0.963263	-5.64844	ENSG00000266962	AC067852.2	L3.4_F_MDD.BPD	L3.4	F	MDD.BPD	domain-restricted	domain-SP
0.0518341	5.12317	0.747759	0.454864	0.915572	-5.64847	ENSG00000103005	USB1	L3.4_F_MDD.BPD	L3.4	F	MDD.BPD	domain-restricted	domain-SP
-0.061806	6.23327	-0.857293	0.391584	0.89839	-5.64863	ENSG00000196305	IARS	L3.4_F_MDD.BPD	L3.4	F	MDD.BPD	domain-restricted	domain-SP
-0.0602916	6.7167	-0.858029	0.391178	0.898367	-5.64874	ENSG00000176533	GNG7	L3.4_F_MDD.BPD	L3.4	F	MDD.BPD	domain-restricted	domain-SP
0.01057	3.97761	0.0993416	0.920896	0.992302	-5.64899	ENSG00000140043	PTGR2	L3.4_F_MDD.BPD	L3.4	F	MDD.BPD	domain-restricted	domain-SP
-0.0250898	3.61473	-0.233733	0.815262	0.9807	-5.64902	ENSG00000147912	FBXO10	L3.4_F_MDD.BPD	L3.4	F	MDD.BPD	domain-restricted	domain-SP
-0.052886	5.56949	-0.780718	0.435239	0.910975	-5.64912	ENSG00000168827	GFM1	L3.4_F_MDD.BPD	L3.4	F	MDD.BPD	domain-restricted	domain-SP
0.0415862	4.24735	0.435419	0.663396	0.959845	-5.64918	ENSG00000010361	FUZ	L3.4_F_MDD.BPD	L3.4	F	MDD.BPD	domain-restricted	domain-SP
-0.0629694	7.40826	-0.934022	0.350623	0.883665	-5.64936	ENSG00000120438	TCP1	L3.4_F_MDD.BPD	L3.4	F	MDD.BPD	domain-restricted	domain-SP
-0.033818	3.76062	-0.279363	0.780051	0.976986	-5.64963	ENSG00000137962	ARHGAP29	L3.4_F_MDD.BPD	L3.4	F	MDD.BPD	domain-restricted	domain-SP
-0.0575936	7.58707	-0.94538	0.3448	0.88158	-5.64977	ENSG00000116459	ATP5PB	L3.4_F_MDD.BPD	L3.4	F	MDD.BPD	domain-restricted	domain-SP
0.0505354	4.51561	0.606443	0.544422	0.937934	-5.64979	ENSG00000269556	TMEM185A	L3.4_F_MDD.BPD	L3.4	F	MDD.BPD	domain-restricted	domain-SP
-0.0470753	4.42026	-0.540007	0.589368	0.947079	-5.64987	ENSG00000068438	FTSJ1	L3.4_F_MDD.BPD	L3.4	F	MDD.BPD	domain-restricted	domain-SP
0.0192487	3.81272	0.173812	0.862065	0.986213	-5.64989	ENSG00000181315	ZNF322	L3.4_F_MDD.BPD	L3.4	F	MDD.BPD	domain-restricted	domain-SP
0.0462637	4.49222	0.560398	0.575392	0.944406	-5.65	ENSG00000274523	RCC1L	L3.4_F_MDD.BPD	L3.4	F	MDD.BPD	domain-restricted	domain-SP
-0.0663128	5.59407	-0.759725	0.447684	0.913738	-5.65002	ENSG00000109536	FRG1	L3.4_F_MDD.BPD	L3.4	F	MDD.BPD	domain-restricted	domain-SP
-0.050534	4.38643	-0.533474	0.593879	0.947808	-5.65007	ENSG00000165684	SNAPC4	L3.4_F_MDD.BPD	L3.4	F	MDD.BPD	domain-restricted	domain-SP
-0.044627	4.43235	-0.522625	0.601405	0.948956	-5.65008	ENSG00000150527	MIA2	L3.4_F_MDD.BPD	L3.4	F	MDD.BPD	domain-restricted	domain-SP
-0.0543002	6.343	-0.850062	0.395589	0.899476	-5.65034	ENSG00000255248	MIR100HG	L3.4_F_MDD.BPD	L3.4	F	MDD.BPD	domain-restricted	domain-SP
-0.0466217	4.31176	-0.545975	0.585262	0.946349	-5.65043	ENSG00000159596	TMEM69	L3.4_F_MDD.BPD	L3.4	F	MDD.BPD	domain-restricted	domain-SP
-0.0302326	3.98003	-0.298201	0.76564	0.975389	-5.65044	ENSG00000167186	COQ7	L3.4_F_MDD.BPD	L3.4	F	MDD.BPD	domain-restricted	domain-SP
0.0212484	3.7732	0.21208	0.832108	0.983018	-5.65046	ENSG00000178026	LRRC75B	L3.4_F_MDD.BPD	L3.4	F	MDD.BPD	domain-restricted	domain-SP
-0.0657699	5.27582	-0.653571	0.513612	0.930495	-5.65048	ENSG00000112893	MAN2A1	L3.4_F_MDD.BPD	L3.4	F	MDD.BPD	domain-restricted	domain-SP
-0.0485486	4.6526	-0.567881	0.570302	0.943123	-5.65053	ENSG00000118939	UCHL3	L3.4_F_MDD.BPD	L3.4	F	MDD.BPD	domain-restricted	domain-SP
-0.0691827	6.43507	-0.843571	0.39921	0.900324	-5.65061	ENSG00000182287	AP1S2	L3.4_F_MDD.BPD	L3.4	F	MDD.BPD	domain-restricted	domain-SP
0.0467346	4.82595	0.673067	0.501133	0.927491	-5.65069	ENSG00000171843	MLLT3	L3.4_F_MDD.BPD	L3.4	F	MDD.BPD	domain-restricted	domain-SP
-0.00141678	3.82034	-0.0138986	0.988915	0.99891	-5.65085	ENSG00000120253	NUP43	L3.4_F_MDD.BPD	L3.4	F	MDD.BPD	domain-restricted	domain-SP
0.047762	5.0855	0.667016	0.504988	0.928521	-5.65097	ENSG00000018510	AGPS	L3.4_F_MDD.BPD	L3.4	F	MDD.BPD	domain-restricted	domain-SP
0.0395884	3.90443	0.396212	0.692073	0.964153	-5.65098	ENSG00000153214	TMEM87B	L3.4_F_MDD.BPD	L3.4	F	MDD.BPD	domain-restricted	domain-SP
0.0489468	6.40192	0.863747	0.388031	0.897306	-5.65108	ENSG00000101363	MANBAL	L3.4_F_MDD.BPD	L3.4	F	MDD.BPD	domain-restricted	domain-SP
0.0531287	4.46424	0.591369	0.554469	0.939999	-5.65114	ENSG00000260257	AL035071.1	L3.4_F_MDD.BPD	L3.4	F	MDD.BPD	domain-restricted	domain-SP
0.0457033	4.38984	0.509579	0.610512	0.950695	-5.6512	ENSG00000173914	RBM4B	L3.4_F_MDD.BPD	L3.4	F	MDD.BPD	domain-restricted	domain-SP
-0.178016	8.43667	-0.973229	0.330801	0.876415	-5.6512	ENSG00000203930	LINC00632	L3.4_F_MDD.BPD	L3.4	F	MDD.BPD	domain-restricted	domain-SP
-0.0473323	4.60597	-0.61522	0.538615	0.93665	-5.65125	ENSG00000037637	FBXO42	L3.4_F_MDD.BPD	L3.4	F	MDD.BPD	domain-restricted	domain-SP
0.0598037	5.82834	0.821158	0.411844	0.904008	-5.65126	ENSG00000120645	IQSEC3	L3.4_F_MDD.BPD	L3.4	F	MDD.BPD	domain-restricted	domain-SP
0.00970476	3.98731	0.0905538	0.927874	0.99322	-5.6513	ENSG00000064961	HMG20B	L3.4_F_MDD.BPD	L3.4	F	MDD.BPD	domain-restricted	domain-SP
-0.00942634	3.70013	-0.0936662	0.925402	0.992913	-5.65132	ENSG00000118162	KPTN	L3.4_F_MDD.BPD	L3.4	F	MDD.BPD	domain-restricted	domain-SP
-0.0507851	4.49722	-0.614068	0.539375	0.936792	-5.65134	ENSG00000038532	CLEC16A	L3.4_F_MDD.BPD	L3.4	F	MDD.BPD	domain-restricted	domain-SP
-0.0633087	6.2276	-0.855032	0.392834	0.898828	-5.65171	ENSG00000166946	CCNDBP1	L3.4_F_MDD.BPD	L3.4	F	MDD.BPD	domain-restricted	domain-SP
0.0604708	6.28251	0.84803	0.396719	0.899613	-5.65175	ENSG00000134072	CAMK1	L3.4_F_MDD.BPD	L3.4	F	MDD.BPD	domain-restricted	domain-SP
-0.0427209	4.33012	-0.490023	0.624275	0.952945	-5.65189	ENSG00000182518	FAM104B	L3.4_F_MDD.BPD	L3.4	F	MDD.BPD	domain-restricted	domain-SP
-0.0323442	4.4794	-0.280644	0.779068	0.976909	-5.652	ENSG00000092758	COL9A3	L3.4_F_MDD.BPD	L3.4	F	MDD.BPD	domain-restricted	domain-SP
-0.0547137	7.80142	-0.965933	0.33442	0.878129	-5.65214	ENSG00000075945	KIFAP3	L3.4_F_MDD.BPD	L3.4	F	MDD.BPD	domain-restricted	domain-SP
-0.0520422	4.71482	-0.648556	0.516844	0.931108	-5.65225	ENSG00000155008	APOOL	L3.4_F_MDD.BPD	L3.4	F	MDD.BPD	domain-restricted	domain-SP
-0.0670651	6.81132	-0.886369	0.375734	0.892821	-5.65228	ENSG00000138385	SSB	L3.4_F_MDD.BPD	L3.4	F	MDD.BPD	domain-restricted	domain-SP
0.056326	6.13737	0.837997	0.402326	0.901324	-5.65229	ENSG00000133424	LARGE1	L3.4_F_MDD.BPD	L3.4	F	MDD.BPD	domain-restricted	domain-SP
0.0475822	4.63998	0.577424	0.563844	0.942054	-5.65257	ENSG00000106009	BRAT1	L3.4_F_MDD.BPD	L3.4	F	MDD.BPD	domain-restricted	domain-SP
-0.0194085	4.22334	-0.167253	0.867221	0.986854	-5.65259	ENSG00000148143	ZNF462	L3.4_F_MDD.BPD	L3.4	F	MDD.BPD	domain-restricted	domain-SP
-0.0595306	5.60295	-0.750855	0.452999	0.915182	-5.65263	ENSG00000175215	CTDSP2	L3.4_F_MDD.BPD	L3.4	F	MDD.BPD	domain-restricted	domain-SP
0.0479943	6.60551	0.875009	0.381877	0.894964	-5.65278	ENSG00000158186	MRAS	L3.4_F_MDD.BPD	L3.4	F	MDD.BPD	domain-restricted	domain-SP
0.044405	4.13071	0.442811	0.658043	0.958832	-5.65278	ENSG00000076248	UNG	L3.4_F_MDD.BPD	L3.4	F	MDD.BPD	domain-restricted	domain-SP
0.0525021	5.62268	0.771903	0.440439	0.912074	-5.6528	ENSG00000117448	AKR1A1	L3.4_F_MDD.BPD	L3.4	F	MDD.BPD	domain-restricted	domain-SP
-0.0287429	3.95567	-0.301379	0.763217	0.974953	-5.65289	ENSG00000206562	METTL6	L3.4_F_MDD.BPD	L3.4	F	MDD.BPD	domain-restricted	domain-SP
0.03199	3.97582	0.33617	0.736846	0.971024	-5.65299	ENSG00000156304	SCAF4	L3.4_F_MDD.BPD	L3.4	F	MDD.BPD	domain-restricted	domain-SP
0.056608	7.88584	0.960419	0.337185	0.879212	-5.65306	ENSG00000023516	AKAP11	L3.4_F_MDD.BPD	L3.4	F	MDD.BPD	domain-restricted	domain-SP
0.0530534	7.76348	0.955654	0.339586	0.879991	-5.65316	ENSG00000182013	PNMA8A	L3.4_F_MDD.BPD	L3.4	F	MDD.BPD	domain-restricted	domain-SP
-0.0662581	6.72979	-0.867248	0.386114	0.896564	-5.6532	ENSG00000166173	LARP6	L3.4_F_MDD.BPD	L3.4	F	MDD.BPD	domain-restricted	domain-SP
0.0503827	4.83284	0.633545	0.52659	0.933636	-5.65322	ENSG00000136379	ABHD17C	L3.4_F_MDD.BPD	L3.4	F	MDD.BPD	domain-restricted	domain-SP
-0.0495273	5.85755	-0.806493	0.42024	0.906439	-5.65325	ENSG00000163512	AZI2	L3.4_F_MDD.BPD	L3.4	F	MDD.BPD	domain-restricted	domain-SP
-0.0601535	6.18541	-0.878492	0.379986	0.894386	-5.65331	ENSG00000157470	FAM81A	L3.4_F_MDD.BPD	L3.4	F	MDD.BPD	domain-restricted	domain-SP
-0.0517763	5.50169	-0.778016	0.43683	0.91137	-5.65332	ENSG00000119446	RBM18	L3.4_F_MDD.BPD	L3.4	F	MDD.BPD	domain-restricted	domain-SP
0.0503852	6.38574	0.85523	0.392725	0.898744	-5.65338	ENSG00000175224	ATG13	L3.4_F_MDD.BPD	L3.4	F	MDD.BPD	domain-restricted	domain-SP
-0.0498258	5.73156	-0.772104	0.440321	0.912074	-5.65351	ENSG00000061987	MON2	L3.4_F_MDD.BPD	L3.4	F	MDD.BPD	domain-restricted	domain-SP
0.0491554	4.52352	0.595288	0.551848	0.939464	-5.65352	ENSG00000168061	SAC3D1	L3.4_F_MDD.BPD	L3.4	F	MDD.BPD	domain-restricted	domain-SP
0.0526057	7.32899	0.932524	0.351396	0.883962	-5.65358	ENSG00000162378	ZYG11B	L3.4_F_MDD.BPD	L3.4	F	MDD.BPD	domain-restricted	domain-SP
-0.0454131	4.07649	-0.327097	0.743698	0.97214	-5.65377	ENSG00000109113	RAB34	L3.4_F_MDD.BPD	L3.4	F	MDD.BPD	domain-restricted	domain-SP
0.0502172	5.36015	0.730868	0.465111	0.918248	-5.65377	ENSG00000013374	NUB1	L3.4_F_MDD.BPD	L3.4	F	MDD.BPD	domain-restricted	domain-SP
-0.0445794	4.41188	-0.371396	0.710459	0.967004	-5.65378	ENSG00000224924	LINC00320	L3.4_F_MDD.BPD	L3.4	F	MDD.BPD	domain-restricted	domain-SP
0.0488325	4.3734	0.565859	0.571676	0.943528	-5.65384	ENSG00000184056	VPS33B	L3.4_F_MDD.BPD	L3.4	F	MDD.BPD	domain-restricted	domain-SP
0.0187161	3.93318	0.161864	0.871461	0.987416	-5.65384	ENSG00000170638	TRABD	L3.4_F_MDD.BPD	L3.4	F	MDD.BPD	domain-restricted	domain-SP
-0.00606991	4.03429	-0.0563001	0.955119	0.995742	-5.65391	ENSG00000127334	DYRK2	L3.4_F_MDD.BPD	L3.4	F	MDD.BPD	domain-restricted	domain-SP
-0.0220932	3.6564	-0.185382	0.852985	0.98525	-5.65391	ENSG00000041515	MYO16	L3.4_F_MDD.BPD	L3.4	F	MDD.BPD	domain-restricted	domain-SP
-0.00361555	3.08176	-0.0298772	0.976174	0.997794	-5.65408	ENSG00000276855	AC015922.3	L3.4_F_MDD.BPD	L3.4	F	MDD.BPD	domain-restricted	domain-SP
0.0430266	4.43011	0.505874	0.613109	0.951146	-5.6541	ENSG00000078403	MLLT10	L3.4_F_MDD.BPD	L3.4	F	MDD.BPD	domain-restricted	domain-SP
-0.0504108	5.25188	-0.708008	0.479182	0.922288	-5.65415	ENSG00000135452	TSPAN31	L3.4_F_MDD.BPD	L3.4	F	MDD.BPD	domain-restricted	domain-SP
0.0359944	4.26993	0.405452	0.685272	0.963014	-5.65416	ENSG00000142065	ZFP14	L3.4_F_MDD.BPD	L3.4	F	MDD.BPD	domain-restricted	domain-SP
0.0102388	3.78118	0.0840496	0.933042	0.993774	-5.65424	ENSG00000196639	HRH1	L3.4_F_MDD.BPD	L3.4	F	MDD.BPD	domain-restricted	domain-SP
0.0637776	4.20579	0.332006	0.739992	0.971443	-5.6544	ENSG00000197061	HIST1H4C	L3.4_F_MDD.BPD	L3.4	F	MDD.BPD	domain-restricted	domain-SP
-0.0459894	4.05394	-0.477182	0.633385	0.954492	-5.65442	ENSG00000189157	FAM47E	L3.4_F_MDD.BPD	L3.4	F	MDD.BPD	domain-restricted	domain-SP
0.0271242	3.84588	0.264012	0.79185	0.9781	-5.65444	ENSG00000183060	LYSMD4	L3.4_F_MDD.BPD	L3.4	F	MDD.BPD	domain-restricted	domain-SP
-0.0155288	3.79421	-0.142129	0.88702	0.988904	-5.65518	ENSG00000124574	ABCC10	L3.4_F_MDD.BPD	L3.4	F	MDD.BPD	domain-restricted	domain-SP
0.0589776	5.79862	0.79331	0.427873	0.908923	-5.65535	ENSG00000143624	INTS3	L3.4_F_MDD.BPD	L3.4	F	MDD.BPD	domain-restricted	domain-SP
0.0305344	3.77019	0.297792	0.765953	0.975411	-5.65538	ENSG00000185272	RBM11	L3.4_F_MDD.BPD	L3.4	F	MDD.BPD	domain-restricted	domain-SP
-0.0132411	3.88372	-0.110406	0.91212	0.991319	-5.65542	ENSG00000135116	HRK	L3.4_F_MDD.BPD	L3.4	F	MDD.BPD	domain-restricted	domain-SP
-0.00593337	3.59389	-0.0518882	0.958633	0.996147	-5.65547	ENSG00000139083	ETV6	L3.4_F_MDD.BPD	L3.4	F	MDD.BPD	domain-restricted	domain-SP
0.0499994	5.75959	0.802989	0.422261	0.907014	-5.65581	ENSG00000093000	NUP50	L3.4_F_MDD.BPD	L3.4	F	MDD.BPD	domain-restricted	domain-SP
0.0419949	4.31808	0.515517	0.606359	0.949973	-5.65586	ENSG00000002919	SNX11	L3.4_F_MDD.BPD	L3.4	F	MDD.BPD	domain-restricted	domain-SP
-0.0510244	4.59965	-0.502163	0.615715	0.951572	-5.65589	ENSG00000105856	HBP1	L3.4_F_MDD.BPD	L3.4	F	MDD.BPD	domain-restricted	domain-SP
0.0460501	7.02673	0.898911	0.369018	0.890243	-5.65596	ENSG00000174231	PRPF8	L3.4_F_MDD.BPD	L3.4	F	MDD.BPD	domain-restricted	domain-SP
-0.0521774	3.92655	-0.292731	0.769821	0.975877	-5.65605	ENSG00000025423	HSD17B6	L3.4_F_MDD.BPD	L3.4	F	MDD.BPD	domain-restricted	domain-SP
0.0254376	3.89653	0.216641	0.828553	0.982416	-5.65631	ENSG00000149289	ZC3H12C	L3.4_F_MDD.BPD	L3.4	F	MDD.BPD	domain-restricted	domain-SP
0.0614782	4.5503	0.548838	0.583299	0.945949	-5.65642	ENSG00000113721	PDGFRB	L3.4_F_MDD.BPD	L3.4	F	MDD.BPD	domain-restricted	domain-SP
0.0633941	4.84912	0.642585	0.520711	0.932163	-5.65654	ENSG00000179588	ZFPM1	L3.4_F_MDD.BPD	L3.4	F	MDD.BPD	domain-restricted	domain-SP
0.0523789	5.12084	0.678051	0.497969	0.926925	-5.65691	ENSG00000160049	DFFA	L3.4_F_MDD.BPD	L3.4	F	MDD.BPD	domain-restricted	domain-SP
-0.0363565	4.12319	-0.394069	0.693653	0.964492	-5.65691	ENSG00000161298	ZNF382	L3.4_F_MDD.BPD	L3.4	F	MDD.BPD	domain-restricted	domain-SP
0.0557719	4.89534	0.663187	0.507435	0.929183	-5.65695	ENSG00000196455	PIK3R4	L3.4_F_MDD.BPD	L3.4	F	MDD.BPD	domain-restricted	domain-SP
-0.0495767	4.86842	-0.594332	0.552487	0.939547	-5.65695	ENSG00000115084	SLC35F5	L3.4_F_MDD.BPD	L3.4	F	MDD.BPD	domain-restricted	domain-SP
0.0520161	6.04875	0.8315	0.405982	0.9024	-5.65732	ENSG00000185340	GAS2L1	L3.4_F_MDD.BPD	L3.4	F	MDD.BPD	domain-restricted	domain-SP
0.0161844	3.79312	0.159309	0.873473	0.987651	-5.65747	ENSG00000058804	NDC1	L3.4_F_MDD.BPD	L3.4	F	MDD.BPD	domain-restricted	domain-SP
0.0482881	4.25208	0.501116	0.616451	0.951705	-5.65764	ENSG00000141428	C18orf21	L3.4_F_MDD.BPD	L3.4	F	MDD.BPD	domain-restricted	domain-SP
-0.0483261	8.12827	-0.976738	0.329045	0.875831	-5.65803	ENSG00000176871	WSB2	L3.4_F_MDD.BPD	L3.4	F	MDD.BPD	domain-restricted	domain-SP
0.00993915	4.06238	0.100023	0.920355	0.992202	-5.6581	ENSG00000146802	TMEM168	L3.4_F_MDD.BPD	L3.4	F	MDD.BPD	domain-restricted	domain-SP
0.0544402	6.57005	0.879429	0.379478	0.89415	-5.65814	ENSG00000141576	RNF157	L3.4_F_MDD.BPD	L3.4	F	MDD.BPD	domain-restricted	domain-SP
0.0215119	4.2941	0.120844	0.903852	0.990473	-5.65826	ENSG00000170160	CCDC144A	L3.4_F_MDD.BPD	L3.4	F	MDD.BPD	domain-restricted	domain-SP
0.0506478	4.78667	0.626937	0.53091	0.934672	-5.65832	ENSG00000141564	RPTOR	L3.4_F_MDD.BPD	L3.4	F	MDD.BPD	domain-restricted	domain-SP
0.0458794	4.47549	0.554797	0.579216	0.945282	-5.65834	ENSG00000119777	TMEM214	L3.4_F_MDD.BPD	L3.4	F	MDD.BPD	domain-restricted	domain-SP
0.0373632	4.10134	0.416286	0.677332	0.962063	-5.65835	ENSG00000127554	GFER	L3.4_F_MDD.BPD	L3.4	F	MDD.BPD	domain-restricted	domain-SP
0.0432653	4.29265	0.472865	0.636461	0.955116	-5.6584	ENSG00000204070	SYS1	L3.4_F_MDD.BPD	L3.4	F	MDD.BPD	domain-restricted	domain-SP
0.0474582	3.95261	0.44788	0.654382	0.958218	-5.65857	ENSG00000156486	KCNS2	L3.4_F_MDD.BPD	L3.4	F	MDD.BPD	domain-restricted	domain-SP
0.043222	4.21777	0.41518	0.67814	0.962151	-5.65866	ENSG00000171488	LRRC8C	L3.4_F_MDD.BPD	L3.4	F	MDD.BPD	domain-restricted	domain-SP
0.0491056	5.91505	0.810706	0.417817	0.905755	-5.65866	ENSG00000136718	IMP4	L3.4_F_MDD.BPD	L3.4	F	MDD.BPD	domain-restricted	domain-SP
0.00511198	3.80784	0.0385476	0.969262	0.997152	-5.65871	ENSG00000147996	CBWD5	L3.4_F_MDD.BPD	L3.4	F	MDD.BPD	domain-restricted	domain-SP
-0.0479577	6.59673	-0.854322	0.393227	0.898851	-5.65875	ENSG00000114850	SSR3	L3.4_F_MDD.BPD	L3.4	F	MDD.BPD	domain-restricted	domain-SP
-0.0220013	3.65779	-0.224052	0.822784	0.981667	-5.65877	ENSG00000156026	MCU	L3.4_F_MDD.BPD	L3.4	F	MDD.BPD	domain-restricted	domain-SP
0.0681602	7.33289	0.940711	0.34719	0.882409	-5.65897	ENSG00000197106	SLC6A17	L3.4_F_MDD.BPD	L3.4	F	MDD.BPD	domain-restricted	domain-SP
-0.0518945	6.60193	-0.857654	0.391385	0.898367	-5.65915	ENSG00000107262	BAG1	L3.4_F_MDD.BPD	L3.4	F	MDD.BPD	domain-restricted	domain-SP
-0.0502534	4.85614	-0.579363	0.562536	0.941761	-5.65925	ENSG00000196233	LCOR	L3.4_F_MDD.BPD	L3.4	F	MDD.BPD	domain-restricted	domain-SP
0.0315764	3.3773	0.313627	0.7539	0.973695	-5.65929	ENSG00000233508	AL021395.1	L3.4_F_MDD.BPD	L3.4	F	MDD.BPD	domain-restricted	domain-SP
-0.0484017	6.5544	-0.844578	0.398643	0.900165	-5.65933	ENSG00000138032	PPM1B	L3.4_F_MDD.BPD	L3.4	F	MDD.BPD	domain-restricted	domain-SP
-0.0504695	5.07893	-0.598219	0.549893	0.939271	-5.65941	ENSG00000164323	CFAP97	L3.4_F_MDD.BPD	L3.4	F	MDD.BPD	domain-restricted	domain-SP
0.0348608	3.99687	0.375687	0.707266	0.966602	-5.65955	ENSG00000174928	C3orf33	L3.4_F_MDD.BPD	L3.4	F	MDD.BPD	domain-restricted	domain-SP
0.050609	4.47376	0.539471	0.589738	0.947158	-5.65958	ENSG00000166166	TRMT61A	L3.4_F_MDD.BPD	L3.4	F	MDD.BPD	domain-restricted	domain-SP
0.0225974	2.6577	0.161069	0.872087	0.987477	-5.65978	ENSG00000152669	CCNO	L3.4_F_MDD.BPD	L3.4	F	MDD.BPD	domain-restricted	domain-SP
0.0140461	3.80813	0.139019	0.889476	0.989077	-5.66005	ENSG00000120159	CAAP1	L3.4_F_MDD.BPD	L3.4	F	MDD.BPD	domain-restricted	domain-SP
-0.0629577	5.19958	-0.68161	0.495718	0.926414	-5.6601	ENSG00000168610	STAT3	L3.4_F_MDD.BPD	L3.4	F	MDD.BPD	domain-restricted	domain-SP
0.0470461	5.83719	0.790163	0.429707	0.909376	-5.66017	ENSG00000114742	WDR48	L3.4_F_MDD.BPD	L3.4	F	MDD.BPD	domain-restricted	domain-SP
-0.0265811	4.14024	-0.265117	0.790999	0.978045	-5.66022	ENSG00000196268	ZNF493	L3.4_F_MDD.BPD	L3.4	F	MDD.BPD	domain-restricted	domain-SP
-0.041157	4.25773	-0.428312	0.668559	0.96066	-5.66031	ENSG00000165714	BORCS5	L3.4_F_MDD.BPD	L3.4	F	MDD.BPD	domain-restricted	domain-SP
-0.0144463	3.91787	-0.154462	0.877291	0.987917	-5.66035	ENSG00000131269	ABCB7	L3.4_F_MDD.BPD	L3.4	F	MDD.BPD	domain-restricted	domain-SP
0.0418754	4.31232	0.463998	0.642797	0.956184	-5.66046	ENSG00000172725	CORO1B	L3.4_F_MDD.BPD	L3.4	F	MDD.BPD	domain-restricted	domain-SP
-0.0458565	4.56349	-0.593844	0.552813	0.93963	-5.66047	ENSG00000110497	AMBRA1	L3.4_F_MDD.BPD	L3.4	F	MDD.BPD	domain-restricted	domain-SP
0.0452888	4.9835	0.673966	0.500561	0.927449	-5.66079	ENSG00000008130	NADK	L3.4_F_MDD.BPD	L3.4	F	MDD.BPD	domain-restricted	domain-SP
0.0528181	7.32637	0.923285	0.356185	0.885649	-5.66087	ENSG00000099817	POLR2E	L3.4_F_MDD.BPD	L3.4	F	MDD.BPD	domain-restricted	domain-SP
0.0398332	4.50063	0.438826	0.660926	0.95942	-5.66099	ENSG00000135365	PHF21A	L3.4_F_MDD.BPD	L3.4	F	MDD.BPD	domain-restricted	domain-SP
0.0513951	5.01782	0.670669	0.502659	0.927802	-5.66101	ENSG00000196363	WDR5	L3.4_F_MDD.BPD	L3.4	F	MDD.BPD	domain-restricted	domain-SP
-0.0161672	3.83941	-0.144546	0.885112	0.988756	-5.66119	ENSG00000112312	GMNN	L3.4_F_MDD.BPD	L3.4	F	MDD.BPD	domain-restricted	domain-SP
-0.0446274	4.70676	-0.55266	0.580677	0.945469	-5.66124	ENSG00000151748	SAV1	L3.4_F_MDD.BPD	L3.4	F	MDD.BPD	domain-restricted	domain-SP
-0.00382149	3.95814	-0.0371284	0.970394	0.997256	-5.66144	ENSG00000136161	RCBTB2	L3.4_F_MDD.BPD	L3.4	F	MDD.BPD	domain-restricted	domain-SP
-0.0066703	3.90851	-0.0671161	0.946509	0.995321	-5.66149	ENSG00000128908	INO80	L3.4_F_MDD.BPD	L3.4	F	MDD.BPD	domain-restricted	domain-SP
-0.0578573	5.80658	-0.766701	0.443525	0.912872	-5.6616	ENSG00000102189	EEA1	L3.4_F_MDD.BPD	L3.4	F	MDD.BPD	domain-restricted	domain-SP
0.0135564	3.56199	0.101606	0.919099	0.992148	-5.6616	ENSG00000158773	USF1	L3.4_F_MDD.BPD	L3.4	F	MDD.BPD	domain-restricted	domain-SP
0.0546809	4.82014	0.629649	0.529135	0.934264	-5.66163	ENSG00000076984	MAP2K7	L3.4_F_MDD.BPD	L3.4	F	MDD.BPD	domain-restricted	domain-SP
-0.0163562	3.77201	-0.159058	0.87367	0.987707	-5.66163	ENSG00000100296	THOC5	L3.4_F_MDD.BPD	L3.4	F	MDD.BPD	domain-restricted	domain-SP
0.0577358	5.8969	0.781638	0.434699	0.910824	-5.6618	ENSG00000088247	KHSRP	L3.4_F_MDD.BPD	L3.4	F	MDD.BPD	domain-restricted	domain-SP
-0.0552911	8.49991	-0.992495	0.321308	0.873095	-5.66181	ENSG00000241468	ATP5MF	L3.4_F_MDD.BPD	L3.4	F	MDD.BPD	domain-restricted	domain-SP
-0.044655	6.71538	-0.88309	0.377499	0.893365	-5.66187	ENSG00000114383	TUSC2	L3.4_F_MDD.BPD	L3.4	F	MDD.BPD	domain-restricted	domain-SP
-0.0554931	6.02216	-0.792119	0.428567	0.909094	-5.66187	ENSG00000247828	TMEM161B-AS1	L3.4_F_MDD.BPD	L3.4	F	MDD.BPD	domain-restricted	domain-SP
0.0396016	3.45442	0.343504	0.731325	0.970113	-5.66201	ENSG00000158292	GPR153	L3.4_F_MDD.BPD	L3.4	F	MDD.BPD	domain-restricted	domain-SP
-0.0340843	4.01546	-0.360497	0.718587	0.968201	-5.66204	ENSG00000089195	TRMT6	L3.4_F_MDD.BPD	L3.4	F	MDD.BPD	domain-restricted	domain-SP
0.0510214	6.40683	0.849256	0.396037	0.899589	-5.66205	ENSG00000171148	TADA3	L3.4_F_MDD.BPD	L3.4	F	MDD.BPD	domain-restricted	domain-SP
0.0639904	4.38716	0.655237	0.512536	0.93037	-5.66211	ENSG00000131398	KCNC3	L3.4_F_MDD.BPD	L3.4	F	MDD.BPD	domain-restricted	domain-SP
-0.0343249	4.14793	-0.353537	0.723795	0.968999	-5.66212	ENSG00000170954	ZNF415	L3.4_F_MDD.BPD	L3.4	F	MDD.BPD	domain-restricted	domain-SP
-0.0509557	3.99049	-0.466809	0.640786	0.955861	-5.66216	ENSG00000196482	ESRRG	L3.4_F_MDD.BPD	L3.4	F	MDD.BPD	domain-restricted	domain-SP
-0.00630612	3.7881	-0.0603544	0.951891	0.995467	-5.66226	ENSG00000196632	WNK3	L3.4_F_MDD.BPD	L3.4	F	MDD.BPD	domain-restricted	domain-SP
0.0509198	4.86496	0.631031	0.528232	0.933953	-5.66229	ENSG00000169760	NLGN1	L3.4_F_MDD.BPD	L3.4	F	MDD.BPD	domain-restricted	domain-SP
-0.0252326	4.09521	-0.235614	0.813803	0.980466	-5.66238	ENSG00000130202	NECTIN2	L3.4_F_MDD.BPD	L3.4	F	MDD.BPD	domain-restricted	domain-SP
0.0623702	6.02114	0.771715	0.440551	0.912116	-5.66241	ENSG00000133226	SRRM1	L3.4_F_MDD.BPD	L3.4	F	MDD.BPD	domain-restricted	domain-SP
-0.0219153	3.97446	-0.214572	0.830165	0.982667	-5.66254	ENSG00000007545	CRAMP1	L3.4_F_MDD.BPD	L3.4	F	MDD.BPD	domain-restricted	domain-SP
-0.0512936	5.47232	-0.694418	0.487657	0.924595	-5.66259	ENSG00000108510	MED13	L3.4_F_MDD.BPD	L3.4	F	MDD.BPD	domain-restricted	domain-SP
-0.0405993	3.78978	-0.369604	0.711792	0.967196	-5.6626	ENSG00000240204	SMKR1	L3.4_F_MDD.BPD	L3.4	F	MDD.BPD	domain-restricted	domain-SP
-0.0914918	10.0877	-1.05078	0.293749	0.862586	-5.66264	ENSG00000167552	TUBA1A	L3.4_F_MDD.BPD	L3.4	F	MDD.BPD	domain-restricted	domain-SP
0.0581036	5.36906	0.744008	0.457128	0.916019	-5.66265	ENSG00000262919	CCNQ	L3.4_F_MDD.BPD	L3.4	F	MDD.BPD	domain-restricted	domain-SP
-0.0577698	6.49155	-0.828211	0.407841	0.902968	-5.66299	ENSG00000119950	MXI1	L3.4_F_MDD.BPD	L3.4	F	MDD.BPD	domain-restricted	domain-SP
-0.0385139	4.06691	-0.411267	0.681006	0.962432	-5.66307	ENSG00000171587	DSCAM	L3.4_F_MDD.BPD	L3.4	F	MDD.BPD	domain-restricted	domain-SP
-0.0469635	4.71691	-0.579966	0.562129	0.941602	-5.66307	ENSG00000134899	ERCC5	L3.4_F_MDD.BPD	L3.4	F	MDD.BPD	domain-restricted	domain-SP
0.0479553	4.81108	0.592839	0.553486	0.939822	-5.66318	ENSG00000111358	GTF2H3	L3.4_F_MDD.BPD	L3.4	F	MDD.BPD	domain-restricted	domain-SP
0.0514626	6.33287	0.848425	0.396499	0.899613	-5.66329	ENSG00000178234	GALNT11	L3.4_F_MDD.BPD	L3.4	F	MDD.BPD	domain-restricted	domain-SP
-0.0507951	5.08195	-0.656332	0.511832	0.930223	-5.66332	ENSG00000140948	ZCCHC14	L3.4_F_MDD.BPD	L3.4	F	MDD.BPD	domain-restricted	domain-SP
0.00908652	3.8527	0.0801038	0.936178	0.994186	-5.66338	ENSG00000215217	C5orf49	L3.4_F_MDD.BPD	L3.4	F	MDD.BPD	domain-restricted	domain-SP
0.0516945	6.39253	0.820616	0.412152	0.904099	-5.66338	ENSG00000118058	KMT2A	L3.4_F_MDD.BPD	L3.4	F	MDD.BPD	domain-restricted	domain-SP
-0.0485387	4.62288	-0.59797	0.550059	0.939278	-5.66344	ENSG00000167862	MRPL58	L3.4_F_MDD.BPD	L3.4	F	MDD.BPD	domain-restricted	domain-SP
0.0304941	4.0151	0.305762	0.759879	0.974435	-5.66351	ENSG00000108559	NUP88	L3.4_F_MDD.BPD	L3.4	F	MDD.BPD	domain-restricted	domain-SP
0.0486676	5.50478	0.76981	0.441679	0.912443	-5.6637	ENSG00000101019	UQCC1	L3.4_F_MDD.BPD	L3.4	F	MDD.BPD	domain-restricted	domain-SP
-0.0453512	4.54136	-0.582829	0.560201	0.941021	-5.6637	ENSG00000119203	CPSF3	L3.4_F_MDD.BPD	L3.4	F	MDD.BPD	domain-restricted	domain-SP
0.0477072	3.53503	0.361196	0.718066	0.968148	-5.66371	ENSG00000153495	TEX29	L3.4_F_MDD.BPD	L3.4	F	MDD.BPD	domain-restricted	domain-SP
0.0485836	4.78891	0.579046	0.56275	0.941817	-5.66382	ENSG00000121851	POLR3GL	L3.4_F_MDD.BPD	L3.4	F	MDD.BPD	domain-restricted	domain-SP
0.0375288	4.12502	0.378599	0.705103	0.966265	-5.66383	ENSG00000058453	CROCC	L3.4_F_MDD.BPD	L3.4	F	MDD.BPD	domain-restricted	domain-SP
0.0246774	4.10526	0.256646	0.79753	0.978872	-5.66384	ENSG00000126775	ATG14	L3.4_F_MDD.BPD	L3.4	F	MDD.BPD	domain-restricted	domain-SP
0.0459317	4.64761	0.305663	0.759959	0.974445	-5.66395	ENSG00000076706	MCAM	L3.4_F_MDD.BPD	L3.4	F	MDD.BPD	domain-restricted	domain-SP
-0.0536772	6.88294	-0.870819	0.384159	0.895981	-5.66396	ENSG00000147677	EIF3H	L3.4_F_MDD.BPD	L3.4	F	MDD.BPD	domain-restricted	domain-SP
-0.0105543	3.81576	-0.102082	0.918722	0.992103	-5.6642	ENSG00000170265	ZNF282	L3.4_F_MDD.BPD	L3.4	F	MDD.BPD	domain-restricted	domain-SP
-0.0523555	5.84356	-0.805756	0.420665	0.906531	-5.66427	ENSG00000114686	MRPL3	L3.4_F_MDD.BPD	L3.4	F	MDD.BPD	domain-restricted	domain-SP
-0.000335347	3.7627	-0.00308183	0.997542	0.999792	-5.6643	ENSG00000119636	BBOF1	L3.4_F_MDD.BPD	L3.4	F	MDD.BPD	domain-restricted	domain-SP
0.00378374	3.72677	0.0350703	0.972034	0.997418	-5.66446	ENSG00000131697	NPHP4	L3.4_F_MDD.BPD	L3.4	F	MDD.BPD	domain-restricted	domain-SP
-0.0350723	3.79617	-0.277408	0.781551	0.977099	-5.66452	ENSG00000176845	METRNL	L3.4_F_MDD.BPD	L3.4	F	MDD.BPD	domain-restricted	domain-SP
-0.0710994	4.92105	-0.433831	0.664555	0.959947	-5.66462	ENSG00000117318	ID3	L3.4_F_MDD.BPD	L3.4	F	MDD.BPD	domain-restricted	domain-SP
-0.0535207	5.54798	-0.741711	0.458518	0.916311	-5.66489	ENSG00000156875	MFSD14A	L3.4_F_MDD.BPD	L3.4	F	MDD.BPD	domain-restricted	domain-SP
0.0304848	3.90134	0.286227	0.774792	0.976429	-5.66495	ENSG00000173638	SLC19A1	L3.4_F_MDD.BPD	L3.4	F	MDD.BPD	domain-restricted	domain-SP
-0.0226378	3.89244	-0.220572	0.825492	0.982036	-5.66498	ENSG00000198198	SZT2	L3.4_F_MDD.BPD	L3.4	F	MDD.BPD	domain-restricted	domain-SP
0.0509662	5.00105	0.662906	0.507615	0.929239	-5.66512	ENSG00000169696	ASPSCR1	L3.4_F_MDD.BPD	L3.4	F	MDD.BPD	domain-restricted	domain-SP
-0.0467969	4.55469	-0.496301	0.619842	0.952333	-5.66513	ENSG00000176623	RMDN1	L3.4_F_MDD.BPD	L3.4	F	MDD.BPD	domain-restricted	domain-SP
0.0396831	4.26903	0.435145	0.663595	0.959845	-5.66513	ENSG00000100324	TAB1	L3.4_F_MDD.BPD	L3.4	F	MDD.BPD	domain-restricted	domain-SP
0.0588463	8.25318	0.959398	0.337698	0.879354	-5.66518	ENSG00000048540	LMO3	L3.4_F_MDD.BPD	L3.4	F	MDD.BPD	domain-restricted	domain-SP
0.0234274	4.63832	0.20913	0.834409	0.983311	-5.66521	ENSG00000140848	CPNE2	L3.4_F_MDD.BPD	L3.4	F	MDD.BPD	domain-restricted	domain-SP
-0.0355518	4.35308	-0.315412	0.752545	0.97339	-5.66539	ENSG00000120162	MOB3B	L3.4_F_MDD.BPD	L3.4	F	MDD.BPD	domain-restricted	domain-SP
0.0549865	6.42187	0.821568	0.41161	0.90398	-5.66544	ENSG00000134970	TMED7	L3.4_F_MDD.BPD	L3.4	F	MDD.BPD	domain-restricted	domain-SP
-0.0404363	4.33239	-0.462633	0.643775	0.956356	-5.66553	ENSG00000176783	RUFY1	L3.4_F_MDD.BPD	L3.4	F	MDD.BPD	domain-restricted	domain-SP
0.057285	6.76128	0.840004	0.401201	0.901061	-5.66584	ENSG00000113269	RNF130	L3.4_F_MDD.BPD	L3.4	F	MDD.BPD	domain-restricted	domain-SP
0.048237	6.37711	0.827377	0.408313	0.903091	-5.66586	ENSG00000158604	TMED4	L3.4_F_MDD.BPD	L3.4	F	MDD.BPD	domain-restricted	domain-SP
-0.0478147	4.74754	-0.605948	0.544751	0.938015	-5.66589	ENSG00000106554	CHCHD3	L3.4_F_MDD.BPD	L3.4	F	MDD.BPD	domain-restricted	domain-SP
0.052836	5.65269	0.755393	0.450274	0.914486	-5.66601	ENSG00000119979	DENND10	L3.4_F_MDD.BPD	L3.4	F	MDD.BPD	domain-restricted	domain-SP
-0.0596087	6.33848	-0.853708	0.393567	0.898964	-5.66602	ENSG00000146352	CLVS2	L3.4_F_MDD.BPD	L3.4	F	MDD.BPD	domain-restricted	domain-SP
0.00368971	3.90484	0.0354439	0.971736	0.997412	-5.66616	ENSG00000164244	PRRC1	L3.4_F_MDD.BPD	L3.4	F	MDD.BPD	domain-restricted	domain-SP
-0.0666963	5.74059	-0.737664	0.460977	0.91716	-5.66621	ENSG00000113732	ATP6V0E1	L3.4_F_MDD.BPD	L3.4	F	MDD.BPD	domain-restricted	domain-SP
0.00610435	3.79388	0.0600655	0.952121	0.995483	-5.66627	ENSG00000136169	SETDB2	L3.4_F_MDD.BPD	L3.4	F	MDD.BPD	domain-restricted	domain-SP
-0.0430746	4.19343	-0.513332	0.607885	0.950265	-5.66634	ENSG00000057019	DCBLD2	L3.4_F_MDD.BPD	L3.4	F	MDD.BPD	domain-restricted	domain-SP
-0.069641	4.54661	-0.453459	0.650369	0.957695	-5.66644	ENSG00000077942	FBLN1	L3.4_F_MDD.BPD	L3.4	F	MDD.BPD	domain-restricted	domain-SP
-0.0530061	5.41768	-0.742378	0.458114	0.916308	-5.66644	ENSG00000135900	MRPL44	L3.4_F_MDD.BPD	L3.4	F	MDD.BPD	domain-restricted	domain-SP
-0.0458607	4.04654	-0.421199	0.673743	0.961606	-5.66646	ENSG00000198089	SFI1	L3.4_F_MDD.BPD	L3.4	F	MDD.BPD	domain-restricted	domain-SP
0.0491304	6.77089	0.889307	0.374152	0.892246	-5.66651	ENSG00000184207	PGP	L3.4_F_MDD.BPD	L3.4	F	MDD.BPD	domain-restricted	domain-SP
-0.0516497	4.0356	-0.432235	0.665709	0.960067	-5.66658	ENSG00000277203	F8A1	L3.4_F_MDD.BPD	L3.4	F	MDD.BPD	domain-restricted	domain-SP
0.0167668	3.82136	0.178152	0.858657	0.985814	-5.66661	ENSG00000179240	GVQW3	L3.4_F_MDD.BPD	L3.4	F	MDD.BPD	domain-restricted	domain-SP
-0.0462259	4.10665	-0.464632	0.642343	0.956119	-5.66666	ENSG00000147439	BIN3	L3.4_F_MDD.BPD	L3.4	F	MDD.BPD	domain-restricted	domain-SP
-0.0501285	4.79318	-0.642033	0.521068	0.932275	-5.66668	ENSG00000141076	UTP4	L3.4_F_MDD.BPD	L3.4	F	MDD.BPD	domain-restricted	domain-SP
0.0503465	5.34215	0.715674	0.474438	0.921062	-5.66681	ENSG00000171150	SOCS5	L3.4_F_MDD.BPD	L3.4	F	MDD.BPD	domain-restricted	domain-SP
-0.00652652	3.94256	-0.0570283	0.954539	0.995682	-5.66681	ENSG00000271895	AL109811.2	L3.4_F_MDD.BPD	L3.4	F	MDD.BPD	domain-restricted	domain-SP
0.0574566	4.88262	0.585432	0.558451	0.940674	-5.66686	ENSG00000253948	VPS13B-DT	L3.4_F_MDD.BPD	L3.4	F	MDD.BPD	domain-restricted	domain-SP
0.0357508	3.86496	0.350415	0.726135	0.969369	-5.66687	ENSG00000168016	TRANK1	L3.4_F_MDD.BPD	L3.4	F	MDD.BPD	domain-restricted	domain-SP
0.0361679	3.91351	0.32413	0.745939	0.972467	-5.66699	ENSG00000103319	EEF2K	L3.4_F_MDD.BPD	L3.4	F	MDD.BPD	domain-restricted	domain-SP
0.0508455	4.46082	0.542623	0.587567	0.94672	-5.66702	ENSG00000103056	SMPD3	L3.4_F_MDD.BPD	L3.4	F	MDD.BPD	domain-restricted	domain-SP
0.0335879	3.90116	0.323876	0.746131	0.972475	-5.66704	ENSG00000044090	CUL7	L3.4_F_MDD.BPD	L3.4	F	MDD.BPD	domain-restricted	domain-SP
0.0577474	4.84252	0.693619	0.488157	0.924609	-5.66709	ENSG00000196850	PPTC7	L3.4_F_MDD.BPD	L3.4	F	MDD.BPD	domain-restricted	domain-SP
0.00186247	3.86954	0.0170378	0.986411	0.998728	-5.6671	ENSG00000165186	PTCHD1	L3.4_F_MDD.BPD	L3.4	F	MDD.BPD	domain-restricted	domain-SP
-0.0340116	4.11838	-0.354562	0.723027	0.968946	-5.66732	ENSG00000181038	METTL23	L3.4_F_MDD.BPD	L3.4	F	MDD.BPD	domain-restricted	domain-SP
-0.00949799	3.76668	-0.0891479	0.928991	0.99333	-5.66745	ENSG00000057252	SOAT1	L3.4_F_MDD.BPD	L3.4	F	MDD.BPD	domain-restricted	domain-SP
-0.0298903	4.07621	-0.33821	0.735309	0.97082	-5.66749	ENSG00000204560	DHX16	L3.4_F_MDD.BPD	L3.4	F	MDD.BPD	domain-restricted	domain-SP
-0.0493196	4.21597	-0.397769	0.690927	0.964007	-5.66778	ENSG00000146674	IGFBP3	L3.4_F_MDD.BPD	L3.4	F	MDD.BPD	domain-restricted	domain-SP
0.0425681	4.42291	0.477628	0.633068	0.954424	-5.66783	ENSG00000105472	CLEC11A	L3.4_F_MDD.BPD	L3.4	F	MDD.BPD	domain-restricted	domain-SP
0.0551011	7.43363	0.93304	0.35113	0.883881	-5.66805	ENSG00000165868	HSPA12A	L3.4_F_MDD.BPD	L3.4	F	MDD.BPD	domain-restricted	domain-SP
-0.0155257	3.94953	-0.095289	0.924114	0.992711	-5.66807	ENSG00000125285	SOX21	L3.4_F_MDD.BPD	L3.4	F	MDD.BPD	domain-restricted	domain-SP
0.0368791	4.16014	0.420377	0.674342	0.961716	-5.66809	ENSG00000011376	LARS2	L3.4_F_MDD.BPD	L3.4	F	MDD.BPD	domain-restricted	domain-SP
0.0342256	3.3951	0.279526	0.779926	0.976964	-5.66822	ENSG00000153179	RASSF3	L3.4_F_MDD.BPD	L3.4	F	MDD.BPD	domain-restricted	domain-SP
0.0436018	4.40161	0.483219	0.629096	0.953817	-5.66835	ENSG00000123737	EXOSC9	L3.4_F_MDD.BPD	L3.4	F	MDD.BPD	domain-restricted	domain-SP
0.0160551	4.06086	0.146039	0.883934	0.988623	-5.66841	ENSG00000134532	SOX5	L3.4_F_MDD.BPD	L3.4	F	MDD.BPD	domain-restricted	domain-SP
0.0616089	7.74217	0.947333	0.343805	0.881117	-5.66843	ENSG00000069329	VPS35	L3.4_F_MDD.BPD	L3.4	F	MDD.BPD	domain-restricted	domain-SP
0.0196853	3.79701	0.203365	0.83891	0.983802	-5.66843	ENSG00000169118	CSNK1G1	L3.4_F_MDD.BPD	L3.4	F	MDD.BPD	domain-restricted	domain-SP
-0.0046198	3.85112	-0.0450958	0.964044	0.996659	-5.66851	ENSG00000184634	MED12	L3.4_F_MDD.BPD	L3.4	F	MDD.BPD	domain-restricted	domain-SP
-0.0235288	4.0573	-0.233908	0.815126	0.980646	-5.66865	ENSG00000122481	RWDD3	L3.4_F_MDD.BPD	L3.4	F	MDD.BPD	domain-restricted	domain-SP
-0.0127207	3.79067	-0.123783	0.901523	0.990329	-5.66866	ENSG00000221838	AP4M1	L3.4_F_MDD.BPD	L3.4	F	MDD.BPD	domain-restricted	domain-SP
0.0472889	6.34637	0.823815	0.410333	0.903714	-5.66871	ENSG00000145687	SSBP2	L3.4_F_MDD.BPD	L3.4	F	MDD.BPD	domain-restricted	domain-SP
0.00611697	3.95532	0.0604566	0.95181	0.995467	-5.6688	ENSG00000135521	LTV1	L3.4_F_MDD.BPD	L3.4	F	MDD.BPD	domain-restricted	domain-SP
0.0614252	6.96506	0.899744	0.368574	0.890054	-5.66909	ENSG00000227051	C14orf132	L3.4_F_MDD.BPD	L3.4	F	MDD.BPD	domain-restricted	domain-SP
-0.0509859	4.93897	-0.640618	0.521986	0.932407	-5.66912	ENSG00000240857	RDH14	L3.4_F_MDD.BPD	L3.4	F	MDD.BPD	domain-restricted	domain-SP
0.0412919	4.58266	0.422432	0.672843	0.961368	-5.66914	ENSG00000153140	CETN3	L3.4_F_MDD.BPD	L3.4	F	MDD.BPD	domain-restricted	domain-SP
0.0500577	5.2454	0.716337	0.474029	0.920963	-5.66924	ENSG00000159111	MRPL10	L3.4_F_MDD.BPD	L3.4	F	MDD.BPD	domain-restricted	domain-SP
-0.0457413	4.60466	-0.562522	0.573945	0.944034	-5.66936	ENSG00000130349	MTRES1	L3.4_F_MDD.BPD	L3.4	F	MDD.BPD	domain-restricted	domain-SP
-0.0131093	3.86777	-0.132766	0.894417	0.989684	-5.6696	ENSG00000089902	RCOR1	L3.4_F_MDD.BPD	L3.4	F	MDD.BPD	domain-restricted	domain-SP
-0.0280187	4.26922	-0.297737	0.765994	0.975422	-5.66968	ENSG00000165512	ZNF22	L3.4_F_MDD.BPD	L3.4	F	MDD.BPD	domain-restricted	domain-SP
0.0394905	3.86108	0.383265	0.701643	0.965858	-5.6698	ENSG00000103064	SLC7A6	L3.4_F_MDD.BPD	L3.4	F	MDD.BPD	domain-restricted	domain-SP
-0.0484427	5.03764	-0.65577	0.512193	0.930259	-5.6699	ENSG00000112679	DUSP22	L3.4_F_MDD.BPD	L3.4	F	MDD.BPD	domain-restricted	domain-SP
-0.0270823	3.96937	-0.255702	0.798258	0.978968	-5.66991	ENSG00000165689	ENTR1	L3.4_F_MDD.BPD	L3.4	F	MDD.BPD	domain-restricted	domain-SP
-0.0525295	5.19808	-0.573277	0.566647	0.942594	-5.67	ENSG00000168702	LRP1B	L3.4_F_MDD.BPD	L3.4	F	MDD.BPD	domain-restricted	domain-SP
0.0497069	7.16403	0.903086	0.366799	0.889473	-5.67002	ENSG00000105401	CDC37	L3.4_F_MDD.BPD	L3.4	F	MDD.BPD	domain-restricted	domain-SP
-0.0391341	4.17055	-0.404904	0.685675	0.963066	-5.67004	ENSG00000172954	LCLAT1	L3.4_F_MDD.BPD	L3.4	F	MDD.BPD	domain-restricted	domain-SP
0.0248798	3.62206	0.14763	0.88268	0.988565	-5.67012	ENSG00000187134	AKR1C1	L3.4_F_MDD.BPD	L3.4	F	MDD.BPD	domain-restricted	domain-SP
-0.0308437	4.1479	-0.317093	0.75127	0.973211	-5.67027	ENSG00000109534	GAR1	L3.4_F_MDD.BPD	L3.4	F	MDD.BPD	domain-restricted	domain-SP
0.0458794	4.43749	0.492967	0.622195	0.952555	-5.67083	ENSG00000172732	MUS81	L3.4_F_MDD.BPD	L3.4	F	MDD.BPD	domain-restricted	domain-SP
-0.0269006	3.94377	-0.270067	0.78719	0.977784	-5.67099	ENSG00000215421	ZNF407	L3.4_F_MDD.BPD	L3.4	F	MDD.BPD	domain-restricted	domain-SP
-0.0207042	4.08475	-0.21729	0.828047	0.98235	-5.67107	ENSG00000143079	CTTNBP2NL	L3.4_F_MDD.BPD	L3.4	F	MDD.BPD	domain-restricted	domain-SP
0.033833	4.05386	0.272196	0.785554	0.977534	-5.67109	ENSG00000188338	SLC38A3	L3.4_F_MDD.BPD	L3.4	F	MDD.BPD	domain-restricted	domain-SP
-0.0338975	4.10164	-0.363341	0.716463	0.967902	-5.67114	ENSG00000035681	NSMAF	L3.4_F_MDD.BPD	L3.4	F	MDD.BPD	domain-restricted	domain-SP
-0.0521971	7.56495	-0.912548	0.361803	0.887749	-5.67127	ENSG00000145494	NDUFS6	L3.4_F_MDD.BPD	L3.4	F	MDD.BPD	domain-restricted	domain-SP
0.0465784	8.1832	0.967687	0.333544	0.877768	-5.67129	ENSG00000137642	SORL1	L3.4_F_MDD.BPD	L3.4	F	MDD.BPD	domain-restricted	domain-SP
-0.0472585	4.10052	-0.200382	0.841245	0.984165	-5.67137	ENSG00000142871	CCN1	L3.4_F_MDD.BPD	L3.4	F	MDD.BPD	domain-restricted	domain-SP
0.04926	6.72296	0.874647	0.382074	0.895067	-5.67142	ENSG00000062485	CS	L3.4_F_MDD.BPD	L3.4	F	MDD.BPD	domain-restricted	domain-SP
0.0452685	5.12687	0.665771	0.505783	0.928767	-5.67174	ENSG00000223501	VPS52	L3.4_F_MDD.BPD	L3.4	F	MDD.BPD	domain-restricted	domain-SP
0.045344	4.49476	0.488988	0.625007	0.953057	-5.67181	ENSG00000257365	FNTB	L3.4_F_MDD.BPD	L3.4	F	MDD.BPD	domain-restricted	domain-SP
0.204474	6.27739	0.774099	0.439153	0.911698	-5.67195	ENSG00000206172	HBA1	L3.4_F_MDD.BPD	L3.4	F	MDD.BPD	domain-restricted	domain-SP
0.0451667	4.25669	0.515531	0.606349	0.949973	-5.67196	ENSG00000007376	RPUSD1	L3.4_F_MDD.BPD	L3.4	F	MDD.BPD	domain-restricted	domain-SP
0.0608611	8.42249	0.956466	0.339176	0.879792	-5.67214	ENSG00000277443	MARCKS	L3.4_F_MDD.BPD	L3.4	F	MDD.BPD	domain-restricted	domain-SP
-0.0577689	5.7945	-0.744364	0.456913	0.916004	-5.67218	ENSG00000127990	SGCE	L3.4_F_MDD.BPD	L3.4	F	MDD.BPD	domain-restricted	domain-SP
0.0251238	3.90968	0.253115	0.800255	0.97912	-5.67234	ENSG00000058729	RIOK2	L3.4_F_MDD.BPD	L3.4	F	MDD.BPD	domain-restricted	domain-SP
-0.0125495	3.86167	-0.12694	0.899025	0.990077	-5.67238	ENSG00000082516	GEMIN5	L3.4_F_MDD.BPD	L3.4	F	MDD.BPD	domain-restricted	domain-SP
0.0522393	7.7447	0.929338	0.353043	0.884612	-5.67239	ENSG00000116661	FBXO2	L3.4_F_MDD.BPD	L3.4	F	MDD.BPD	domain-restricted	domain-SP
0.0407977	4.162	0.409236	0.682495	0.962582	-5.67245	ENSG00000168569	TMEM223	L3.4_F_MDD.BPD	L3.4	F	MDD.BPD	domain-restricted	domain-SP
0.0345622	3.73436	0.218141	0.827387	0.982301	-5.67267	ENSG00000166862	CACNG2	L3.4_F_MDD.BPD	L3.4	F	MDD.BPD	domain-restricted	domain-SP
-0.0528024	4.70459	-0.497703	0.618854	0.952218	-5.6727	ENSG00000185946	RNPC3	L3.4_F_MDD.BPD	L3.4	F	MDD.BPD	domain-restricted	domain-SP
0.0166788	3.91442	0.114436	0.908927	0.991061	-5.67283	ENSG00000135318	NT5E	L3.4_F_MDD.BPD	L3.4	F	MDD.BPD	domain-restricted	domain-SP
-0.058295	4.66392	-0.670731	0.502619	0.927777	-5.67284	ENSG00000165061	ZMAT4	L3.4_F_MDD.BPD	L3.4	F	MDD.BPD	domain-restricted	domain-SP
-0.0553689	5.67488	-0.70519	0.480933	0.922733	-5.67285	ENSG00000118482	PHF3	L3.4_F_MDD.BPD	L3.4	F	MDD.BPD	domain-restricted	domain-SP
0.0420618	4.39662	0.466519	0.640993	0.95588	-5.6729	ENSG00000122882	ECD	L3.4_F_MDD.BPD	L3.4	F	MDD.BPD	domain-restricted	domain-SP
1.96593e-05	3.87156	0.000183685	0.999853	0.99999	-5.673	ENSG00000029153	ARNTL2	L3.4_F_MDD.BPD	L3.4	F	MDD.BPD	domain-restricted	domain-SP
0.0271838	4.07696	0.279623	0.779852	0.976962	-5.67311	ENSG00000115942	ORC2	L3.4_F_MDD.BPD	L3.4	F	MDD.BPD	domain-restricted	domain-SP
-0.0633562	4.98534	-0.5811	0.56137	0.941386	-5.67317	ENSG00000111885	MAN1A1	L3.4_F_MDD.BPD	L3.4	F	MDD.BPD	domain-restricted	domain-SP
0.0479168	4.60137	0.558175	0.576908	0.944809	-5.67317	ENSG00000156170	NDUFAF6	L3.4_F_MDD.BPD	L3.4	F	MDD.BPD	domain-restricted	domain-SP
0.00455149	3.92434	0.0401004	0.968025	0.99698	-5.6732	ENSG00000113100	CDH9	L3.4_F_MDD.BPD	L3.4	F	MDD.BPD	domain-restricted	domain-SP
0.0563031	4.51808	0.610273	0.541885	0.937389	-5.67322	ENSG00000006283	CACNA1G	L3.4_F_MDD.BPD	L3.4	F	MDD.BPD	domain-restricted	domain-SP
-0.0189895	4.05628	-0.17111	0.864188	0.986463	-5.67326	ENSG00000196458	ZNF605	L3.4_F_MDD.BPD	L3.4	F	MDD.BPD	domain-restricted	domain-SP
0.0481448	4.23289	0.543643	0.586865	0.946643	-5.67326	ENSG00000205309	NT5M	L3.4_F_MDD.BPD	L3.4	F	MDD.BPD	domain-restricted	domain-SP
-0.0639475	7.29168	-0.922425	0.356634	0.885773	-5.67327	ENSG00000189195	BTBD8	L3.4_F_MDD.BPD	L3.4	F	MDD.BPD	domain-restricted	domain-SP
-0.0495393	5.29415	-0.73864	0.46038	0.916955	-5.67362	ENSG00000003393	ALS2	L3.4_F_MDD.BPD	L3.4	F	MDD.BPD	domain-restricted	domain-SP
0.0454884	4.63441	0.355792	0.722109	0.96881	-5.67379	ENSG00000083857	FAT1	L3.4_F_MDD.BPD	L3.4	F	MDD.BPD	domain-restricted	domain-SP
0.0509618	5.69887	0.746949	0.455352	0.91575	-5.67385	ENSG00000006451	RALA	L3.4_F_MDD.BPD	L3.4	F	MDD.BPD	domain-restricted	domain-SP
0.0461294	4.1895	0.434706	0.663914	0.959914	-5.67385	ENSG00000007944	MYLIP	L3.4_F_MDD.BPD	L3.4	F	MDD.BPD	domain-restricted	domain-SP
0.0271524	3.83269	0.258168	0.796355	0.978748	-5.67397	ENSG00000095066	HOOK2	L3.4_F_MDD.BPD	L3.4	F	MDD.BPD	domain-restricted	domain-SP
-0.0200381	3.64493	-0.172301	0.863252	0.986282	-5.67407	ENSG00000138670	RASGEF1B	L3.4_F_MDD.BPD	L3.4	F	MDD.BPD	domain-restricted	domain-SP
-0.0401535	4.38135	-0.445876	0.655828	0.95845	-5.67412	ENSG00000178163	ZNF518B	L3.4_F_MDD.BPD	L3.4	F	MDD.BPD	domain-restricted	domain-SP
0.0563708	5.42215	0.752916	0.45176	0.914843	-5.67424	ENSG00000048052	HDAC9	L3.4_F_MDD.BPD	L3.4	F	MDD.BPD	domain-restricted	domain-SP
-0.0537042	7.81035	-0.920885	0.357436	0.886065	-5.67431	ENSG00000116209	TMEM59	L3.4_F_MDD.BPD	L3.4	F	MDD.BPD	domain-restricted	domain-SP
-0.0521198	5.42262	-0.698968	0.48481	0.923755	-5.67439	ENSG00000055208	TAB2	L3.4_F_MDD.BPD	L3.4	F	MDD.BPD	domain-restricted	domain-SP
0.0436759	6.96524	0.869147	0.385073	0.896254	-5.67443	ENSG00000178988	MRFAP1L1	L3.4_F_MDD.BPD	L3.4	F	MDD.BPD	domain-restricted	domain-SP
-0.0445905	4.586	-0.540838	0.588796	0.947015	-5.67446	ENSG00000244045	TMEM199	L3.4_F_MDD.BPD	L3.4	F	MDD.BPD	domain-restricted	domain-SP
-0.0348566	4.34572	-0.370346	0.71124	0.967143	-5.67462	ENSG00000067533	RRP15	L3.4_F_MDD.BPD	L3.4	F	MDD.BPD	domain-restricted	domain-SP
0.0494704	5.88435	0.771712	0.440553	0.912116	-5.67466	ENSG00000015153	YAF2	L3.4_F_MDD.BPD	L3.4	F	MDD.BPD	domain-restricted	domain-SP
-0.0644427	6.05368	-0.760199	0.447402	0.913699	-5.67477	ENSG00000275832	ARHGAP23	L3.4_F_MDD.BPD	L3.4	F	MDD.BPD	domain-restricted	domain-SP
0.0465147	7.04171	0.881558	0.378326	0.89364	-5.67484	ENSG00000068912	ERLEC1	L3.4_F_MDD.BPD	L3.4	F	MDD.BPD	domain-restricted	domain-SP
0.0323341	4.05552	0.329564	0.741831	0.971749	-5.67488	ENSG00000168781	PPIP5K1	L3.4_F_MDD.BPD	L3.4	F	MDD.BPD	domain-restricted	domain-SP
-0.0723811	6.29214	-0.839677	0.401393	0.901061	-5.67492	ENSG00000163888	CAMK2N2	L3.4_F_MDD.BPD	L3.4	F	MDD.BPD	domain-restricted	domain-SP
-0.0388951	4.49618	-0.380027	0.704044	0.966088	-5.67493	ENSG00000166025	AMOTL1	L3.4_F_MDD.BPD	L3.4	F	MDD.BPD	domain-restricted	domain-SP
-0.0154156	3.80274	-0.152534	0.878811	0.988067	-5.67502	ENSG00000196151	WDSUB1	L3.4_F_MDD.BPD	L3.4	F	MDD.BPD	domain-restricted	domain-SP
-0.0574482	4.54382	-0.588598	0.556326	0.940241	-5.67508	ENSG00000105339	DENND3	L3.4_F_MDD.BPD	L3.4	F	MDD.BPD	domain-restricted	domain-SP
-0.0546144	7.0005	-0.882237	0.377959	0.893521	-5.67516	ENSG00000107679	PLEKHA1	L3.4_F_MDD.BPD	L3.4	F	MDD.BPD	domain-restricted	domain-SP
-0.0912906	5.14637	-0.568301	0.570027	0.943081	-5.67525	ENSG00000125968	ID1	L3.4_F_MDD.BPD	L3.4	F	MDD.BPD	domain-restricted	domain-SP
-0.012983	3.95265	-0.120049	0.90448	0.990483	-5.67533	ENSG00000115170	ACVR1	L3.4_F_MDD.BPD	L3.4	F	MDD.BPD	domain-restricted	domain-SP
0.0638867	4.55547	0.46512	0.642	0.956046	-5.67545	ENSG00000141753	IGFBP4	L3.4_F_MDD.BPD	L3.4	F	MDD.BPD	domain-restricted	domain-SP
0.0762964	5.30192	0.675565	0.499555	0.927162	-5.67561	ENSG00000122756	CNTFR	L3.4_F_MDD.BPD	L3.4	F	MDD.BPD	domain-restricted	domain-SP
-0.0627083	5.54741	-0.745218	0.456398	0.915952	-5.67563	ENSG00000104427	ZC2HC1A	L3.4_F_MDD.BPD	L3.4	F	MDD.BPD	domain-restricted	domain-SP
0.0368794	4.17223	0.410649	0.681459	0.962545	-5.67565	ENSG00000140463	BBS4	L3.4_F_MDD.BPD	L3.4	F	MDD.BPD	domain-restricted	domain-SP
0.0491051	4.87233	0.607694	0.543593	0.937697	-5.67566	ENSG00000167487	KLHL26	L3.4_F_MDD.BPD	L3.4	F	MDD.BPD	domain-restricted	domain-SP
-0.0353067	4.11929	-0.330101	0.741425	0.971704	-5.67568	ENSG00000205363	INSYN1	L3.4_F_MDD.BPD	L3.4	F	MDD.BPD	domain-restricted	domain-SP
-0.0496775	5.31279	-0.671719	0.50199	0.927638	-5.6757	ENSG00000076108	BAZ2A	L3.4_F_MDD.BPD	L3.4	F	MDD.BPD	domain-restricted	domain-SP
-0.0564678	5.11794	-0.636686	0.524543	0.933069	-5.67576	ENSG00000174915	PTDSS2	L3.4_F_MDD.BPD	L3.4	F	MDD.BPD	domain-restricted	domain-SP
0.048401	5.43124	0.723443	0.469656	0.919769	-5.67578	ENSG00000103507	BCKDK	L3.4_F_MDD.BPD	L3.4	F	MDD.BPD	domain-restricted	domain-SP
-0.0326373	4.15838	-0.336551	0.736559	0.970985	-5.6759	ENSG00000164080	RAD54L2	L3.4_F_MDD.BPD	L3.4	F	MDD.BPD	domain-restricted	domain-SP
-0.00935303	3.65916	-0.0920632	0.926675	0.993076	-5.67594	ENSG00000153391	INO80C	L3.4_F_MDD.BPD	L3.4	F	MDD.BPD	domain-restricted	domain-SP
0.0407533	4.44583	0.4722	0.636935	0.955185	-5.67602	ENSG00000134987	WDR36	L3.4_F_MDD.BPD	L3.4	F	MDD.BPD	domain-restricted	domain-SP
0.0325144	4.4103	0.280802	0.778948	0.976893	-5.6761	ENSG00000145476	CYP4V2	L3.4_F_MDD.BPD	L3.4	F	MDD.BPD	domain-restricted	domain-SP
0.0371331	4.57365	0.352483	0.724585	0.969123	-5.67614	ENSG00000158987	RAPGEF6	L3.4_F_MDD.BPD	L3.4	F	MDD.BPD	domain-restricted	domain-SP
-0.0385576	4.63277	-0.382215	0.702421	0.965887	-5.67616	ENSG00000115392	FANCL	L3.4_F_MDD.BPD	L3.4	F	MDD.BPD	domain-restricted	domain-SP
-0.0250997	4.08438	-0.262785	0.792795	0.978307	-5.67632	ENSG00000100749	VRK1	L3.4_F_MDD.BPD	L3.4	F	MDD.BPD	domain-restricted	domain-SP
0.0394409	3.86284	0.392869	0.694539	0.964602	-5.67635	ENSG00000183317	EPHA10	L3.4_F_MDD.BPD	L3.4	F	MDD.BPD	domain-restricted	domain-SP
0.0241349	4.50793	0.191607	0.848108	0.984847	-5.67636	ENSG00000148400	NOTCH1	L3.4_F_MDD.BPD	L3.4	F	MDD.BPD	domain-restricted	domain-SP
0.0205424	4.12134	0.200698	0.840994	0.984127	-5.67645	ENSG00000226479	TMEM185B	L3.4_F_MDD.BPD	L3.4	F	MDD.BPD	domain-restricted	domain-SP
0.0434864	4.50734	0.405051	0.685567	0.96305	-5.67654	ENSG00000139631	CSAD	L3.4_F_MDD.BPD	L3.4	F	MDD.BPD	domain-restricted	domain-SP
-0.0230843	3.31083	-0.17797	0.858799	0.985822	-5.67661	ENSG00000128253	RFPL2	L3.4_F_MDD.BPD	L3.4	F	MDD.BPD	domain-restricted	domain-SP
0.0151001	3.97332	0.152417	0.878903	0.988072	-5.67671	ENSG00000151718	WWC2	L3.4_F_MDD.BPD	L3.4	F	MDD.BPD	domain-restricted	domain-SP
0.05008	5.83843	0.779162	0.436155	0.911198	-5.67679	ENSG00000113638	TTC33	L3.4_F_MDD.BPD	L3.4	F	MDD.BPD	domain-restricted	domain-SP
0.0611277	6.33797	0.764115	0.445065	0.913195	-5.67685	ENSG00000104067	TJP1	L3.4_F_MDD.BPD	L3.4	F	MDD.BPD	domain-restricted	domain-SP
-0.022628	4.12446	-0.227796	0.819873	0.981387	-5.67693	ENSG00000221821	C6orf226	L3.4_F_MDD.BPD	L3.4	F	MDD.BPD	domain-restricted	domain-SP
-0.00926672	3.905	-0.0893054	0.928865	0.993321	-5.67702	ENSG00000058056	USP13	L3.4_F_MDD.BPD	L3.4	F	MDD.BPD	domain-restricted	domain-SP
0.0481953	7.233	0.901525	0.367628	0.889701	-5.67708	ENSG00000100320	RBFOX2	L3.4_F_MDD.BPD	L3.4	F	MDD.BPD	domain-restricted	domain-SP
0.041227	4.15424	0.443185	0.657773	0.958812	-5.67712	ENSG00000171453	POLR1C	L3.4_F_MDD.BPD	L3.4	F	MDD.BPD	domain-restricted	domain-SP
0.000435698	3.89813	0.00428994	0.996578	0.999724	-5.67732	ENSG00000115761	NOL10	L3.4_F_MDD.BPD	L3.4	F	MDD.BPD	domain-restricted	domain-SP
-0.0584867	5.36455	-0.654757	0.512845	0.930413	-5.67744	ENSG00000033170	FUT8	L3.4_F_MDD.BPD	L3.4	F	MDD.BPD	domain-restricted	domain-SP
-0.0540521	6.62321	-0.81243	0.416829	0.905551	-5.67777	ENSG00000110315	RNF141	L3.4_F_MDD.BPD	L3.4	F	MDD.BPD	domain-restricted	domain-SP
0.0326417	4.01521	0.309169	0.757287	0.974143	-5.67782	ENSG00000126107	HECTD3	L3.4_F_MDD.BPD	L3.4	F	MDD.BPD	domain-restricted	domain-SP
-0.0495828	4.69557	-0.547227	0.584402	0.946098	-5.67786	ENSG00000137601	NEK1	L3.4_F_MDD.BPD	L3.4	F	MDD.BPD	domain-restricted	domain-SP
0.0440931	5.06734	0.650349	0.515686	0.930897	-5.67788	ENSG00000184939	ZFP90	L3.4_F_MDD.BPD	L3.4	F	MDD.BPD	domain-restricted	domain-SP
0.0489528	4.64949	0.58908	0.556002	0.940181	-5.67791	ENSG00000187866	FAM122A	L3.4_F_MDD.BPD	L3.4	F	MDD.BPD	domain-restricted	domain-SP
0.0317734	3.9614	0.312032	0.755111	0.973895	-5.67793	ENSG00000206535	LNP1	L3.4_F_MDD.BPD	L3.4	F	MDD.BPD	domain-restricted	domain-SP
0.0453797	5.29937	0.665844	0.505736	0.928755	-5.67797	ENSG00000035115	SH3YL1	L3.4_F_MDD.BPD	L3.4	F	MDD.BPD	domain-restricted	domain-SP
-0.0426634	4.58316	-0.510975	0.609534	0.950489	-5.67807	ENSG00000066455	GOLGA5	L3.4_F_MDD.BPD	L3.4	F	MDD.BPD	domain-restricted	domain-SP
-0.0615577	4.89553	-0.633986	0.526304	0.933564	-5.67815	ENSG00000099875	MKNK2	L3.4_F_MDD.BPD	L3.4	F	MDD.BPD	domain-restricted	domain-SP
-0.00180049	3.65548	-0.0167156	0.986668	0.998728	-5.67817	ENSG00000255366	AC120036.4	L3.4_F_MDD.BPD	L3.4	F	MDD.BPD	domain-restricted	domain-SP
-0.0513879	5.0893	-0.681139	0.496015	0.926451	-5.67827	ENSG00000160570	DEDD2	L3.4_F_MDD.BPD	L3.4	F	MDD.BPD	domain-restricted	domain-SP
-0.0347506	4.28961	-0.350441	0.726116	0.969367	-5.67834	ENSG00000105397	TYK2	L3.4_F_MDD.BPD	L3.4	F	MDD.BPD	domain-restricted	domain-SP
-0.0468562	5.96486	-0.759647	0.447728	0.913738	-5.67836	ENSG00000275052	PPP4R3B	L3.4_F_MDD.BPD	L3.4	F	MDD.BPD	domain-restricted	domain-SP
-0.0403286	4.10398	-0.431376	0.666332	0.960175	-5.67843	ENSG00000116922	C1orf109	L3.4_F_MDD.BPD	L3.4	F	MDD.BPD	domain-restricted	domain-SP
0.0301494	4.09481	0.321949	0.74759	0.972704	-5.67852	ENSG00000185917	SETD4	L3.4_F_MDD.BPD	L3.4	F	MDD.BPD	domain-restricted	domain-SP
0.0586209	6.34062	0.809682	0.418405	0.905881	-5.67853	ENSG00000153902	LGI4	L3.4_F_MDD.BPD	L3.4	F	MDD.BPD	domain-restricted	domain-SP
-0.0281619	4.28472	-0.287562	0.773769	0.976298	-5.6786	ENSG00000129317	PUS7L	L3.4_F_MDD.BPD	L3.4	F	MDD.BPD	domain-restricted	domain-SP
-0.0326601	4.02288	-0.366794	0.713886	0.967632	-5.67866	ENSG00000103707	MTFMT	L3.4_F_MDD.BPD	L3.4	F	MDD.BPD	domain-restricted	domain-SP
0.0476565	6.09511	0.803374	0.422038	0.906951	-5.67866	ENSG00000167881	SRP68	L3.4_F_MDD.BPD	L3.4	F	MDD.BPD	domain-restricted	domain-SP
-0.060909	4.44672	-0.237303	0.812497	0.980391	-5.6787	ENSG00000134201	GSTM5	L3.4_F_MDD.BPD	L3.4	F	MDD.BPD	domain-restricted	domain-SP
-0.0546951	4.73069	-0.627921	0.530266	0.934536	-5.67878	ENSG00000166949	SMAD3	L3.4_F_MDD.BPD	L3.4	F	MDD.BPD	domain-restricted	domain-SP
0.0579017	4.49353	0.551324	0.581593	0.945646	-5.67882	ENSG00000135596	MICAL1	L3.4_F_MDD.BPD	L3.4	F	MDD.BPD	domain-restricted	domain-SP
0.0495337	5.62803	0.726098	0.468028	0.919292	-5.67891	ENSG00000143614	GATAD2B	L3.4_F_MDD.BPD	L3.4	F	MDD.BPD	domain-restricted	domain-SP
0.0434764	4.74795	0.554192	0.579629	0.945298	-5.67893	ENSG00000166452	AKIP1	L3.4_F_MDD.BPD	L3.4	F	MDD.BPD	domain-restricted	domain-SP
0.0423911	4.22868	0.457329	0.647581	0.957162	-5.67902	ENSG00000112242	E2F3	L3.4_F_MDD.BPD	L3.4	F	MDD.BPD	domain-restricted	domain-SP
-0.037651	4.31365	-0.40332	0.686839	0.963342	-5.67906	ENSG00000082146	STRADB	L3.4_F_MDD.BPD	L3.4	F	MDD.BPD	domain-restricted	domain-SP
0.0337082	4.38541	0.402983	0.687087	0.963355	-5.67913	ENSG00000166716	ZNF592	L3.4_F_MDD.BPD	L3.4	F	MDD.BPD	domain-restricted	domain-SP
-0.046718	6.20505	-0.810651	0.417849	0.905755	-5.67914	ENSG00000102572	STK24	L3.4_F_MDD.BPD	L3.4	F	MDD.BPD	domain-restricted	domain-SP
-0.0345341	4.02648	-0.339503	0.734336	0.970671	-5.67917	ENSG00000119965	C10orf88	L3.4_F_MDD.BPD	L3.4	F	MDD.BPD	domain-restricted	domain-SP
0.0663084	4.85839	0.626681	0.531083	0.934728	-5.67919	ENSG00000272636	DOC2B	L3.4_F_MDD.BPD	L3.4	F	MDD.BPD	domain-restricted	domain-SP
-0.0385312	4.18049	-0.387581	0.698447	0.965297	-5.67924	ENSG00000181218	HIST3H2A	L3.4_F_MDD.BPD	L3.4	F	MDD.BPD	domain-restricted	domain-SP
0.0462946	4.56544	0.568764	0.569704	0.943047	-5.67935	ENSG00000164967	RPP25L	L3.4_F_MDD.BPD	L3.4	F	MDD.BPD	domain-restricted	domain-SP
0.060248	6.69686	0.806917	0.419996	0.906321	-5.67937	ENSG00000147862	NFIB	L3.4_F_MDD.BPD	L3.4	F	MDD.BPD	domain-restricted	domain-SP
0.0363805	4.15869	0.343963	0.73098	0.970077	-5.6794	ENSG00000205213	LGR4	L3.4_F_MDD.BPD	L3.4	F	MDD.BPD	domain-restricted	domain-SP
0.0132001	2.47398	0.0786433	0.93734	0.994341	-5.67959	ENSG00000183090	FREM3	L3.4_F_MDD.BPD	L3.4	F	MDD.BPD	domain-restricted	domain-SP
-0.0489186	5.24815	-0.688721	0.491233	0.925351	-5.67967	ENSG00000113597	TRAPPC13	L3.4_F_MDD.BPD	L3.4	F	MDD.BPD	domain-restricted	domain-SP
-0.0460917	4.55955	-0.491048	0.623551	0.952776	-5.67969	ENSG00000139624	CERS5	L3.4_F_MDD.BPD	L3.4	F	MDD.BPD	domain-restricted	domain-SP
-0.0544429	5.93941	-0.772823	0.439895	0.911937	-5.67969	ENSG00000141985	SH3GL1	L3.4_F_MDD.BPD	L3.4	F	MDD.BPD	domain-restricted	domain-SP
-0.0234162	3.777	-0.216041	0.82902	0.982475	-5.67987	ENSG00000118369	USP35	L3.4_F_MDD.BPD	L3.4	F	MDD.BPD	domain-restricted	domain-SP
0.0649698	8.22486	0.964862	0.334956	0.878342	-5.67988	ENSG00000109670	FBXW7	L3.4_F_MDD.BPD	L3.4	F	MDD.BPD	domain-restricted	domain-SP
-0.00664827	3.83619	-0.0649526	0.948231	0.995321	-5.67997	ENSG00000198455	ZXDB	L3.4_F_MDD.BPD	L3.4	F	MDD.BPD	domain-restricted	domain-SP
-0.0388139	4.55058	-0.392405	0.694881	0.964632	-5.68022	ENSG00000009413	REV3L	L3.4_F_MDD.BPD	L3.4	F	MDD.BPD	domain-restricted	domain-SP
-0.0354643	4.3419	-0.333141	0.73913	0.971282	-5.68024	ENSG00000104218	CSPP1	L3.4_F_MDD.BPD	L3.4	F	MDD.BPD	domain-restricted	domain-SP
0.0218187	3.89848	0.220645	0.825435	0.982036	-5.68045	ENSG00000165630	PRPF18	L3.4_F_MDD.BPD	L3.4	F	MDD.BPD	domain-restricted	domain-SP
0.0466611	4.69571	0.582168	0.560646	0.941116	-5.68045	ENSG00000005889	ZFX	L3.4_F_MDD.BPD	L3.4	F	MDD.BPD	domain-restricted	domain-SP
-0.0505207	5.89205	-0.794929	0.426931	0.908488	-5.68052	ENSG00000105983	LMBR1	L3.4_F_MDD.BPD	L3.4	F	MDD.BPD	domain-restricted	domain-SP
0.050327	4.61962	0.510167	0.6101	0.950611	-5.68063	ENSG00000161544	CYGB	L3.4_F_MDD.BPD	L3.4	F	MDD.BPD	domain-restricted	domain-SP
0.0574807	7.3021	0.885134	0.376396	0.893033	-5.68065	ENSG00000077264	PAK3	L3.4_F_MDD.BPD	L3.4	F	MDD.BPD	domain-restricted	domain-SP
-0.0513247	8.26967	-0.955926	0.339449	0.879973	-5.68078	ENSG00000129559	NEDD8	L3.4_F_MDD.BPD	L3.4	F	MDD.BPD	domain-restricted	domain-SP
-0.0105438	3.93453	-0.111695	0.911098	0.991235	-5.6809	ENSG00000123136	DDX39A	L3.4_F_MDD.BPD	L3.4	F	MDD.BPD	domain-restricted	domain-SP
-0.0316415	4.46533	-0.314135	0.753515	0.973582	-5.68091	ENSG00000185475	TMEM179B	L3.4_F_MDD.BPD	L3.4	F	MDD.BPD	domain-restricted	domain-SP
-0.0415329	4.63991	-0.537936	0.590797	0.947183	-5.68104	ENSG00000119041	GTF3C3	L3.4_F_MDD.BPD	L3.4	F	MDD.BPD	domain-restricted	domain-SP
0.0510565	4.81436	0.558616	0.576607	0.944794	-5.68106	ENSG00000101224	CDC25B	L3.4_F_MDD.BPD	L3.4	F	MDD.BPD	domain-restricted	domain-SP
0.0118345	3.90491	0.115346	0.908205	0.990967	-5.68112	ENSG00000107566	ERLIN1	L3.4_F_MDD.BPD	L3.4	F	MDD.BPD	domain-restricted	domain-SP
0.0739523	5.81553	0.768935	0.442208	0.912552	-5.68117	ENSG00000064726	BTBD1	L3.4_F_MDD.BPD	L3.4	F	MDD.BPD	domain-restricted	domain-SP
-0.0203768	3.74384	-0.196277	0.844452	0.98452	-5.6812	ENSG00000174007	CEP19	L3.4_F_MDD.BPD	L3.4	F	MDD.BPD	domain-restricted	domain-SP
0.0283554	3.81424	0.298089	0.765726	0.975389	-5.68138	ENSG00000184178	SCFD2	L3.4_F_MDD.BPD	L3.4	F	MDD.BPD	domain-restricted	domain-SP
-0.0452598	5.32864	-0.642811	0.520563	0.932105	-5.68142	ENSG00000156256	USP16	L3.4_F_MDD.BPD	L3.4	F	MDD.BPD	domain-restricted	domain-SP
-0.045632	4.20595	-0.334568	0.738057	0.971139	-5.68143	ENSG00000079931	MOXD1	L3.4_F_MDD.BPD	L3.4	F	MDD.BPD	domain-restricted	domain-SP
-0.0146948	4.0554	-0.150285	0.880584	0.988297	-5.68143	ENSG00000105875	WDR91	L3.4_F_MDD.BPD	L3.4	F	MDD.BPD	domain-restricted	domain-SP
0.00293202	3.97525	0.0264209	0.978929	0.997997	-5.6815	ENSG00000091317	CMTM6	L3.4_F_MDD.BPD	L3.4	F	MDD.BPD	domain-restricted	domain-SP
-0.0169445	3.74268	-0.132498	0.894629	0.989699	-5.68152	ENSG00000263272	AC004148.1	L3.4_F_MDD.BPD	L3.4	F	MDD.BPD	domain-restricted	domain-SP
-0.0266793	3.89687	-0.261675	0.793651	0.978514	-5.68157	ENSG00000166199	ALKBH3	L3.4_F_MDD.BPD	L3.4	F	MDD.BPD	domain-restricted	domain-SP
0.0497581	4.83148	0.622984	0.533504	0.935439	-5.68158	ENSG00000064419	TNPO3	L3.4_F_MDD.BPD	L3.4	F	MDD.BPD	domain-restricted	domain-SP
-0.0367598	4.43006	-0.412326	0.68023	0.962409	-5.6817	ENSG00000042429	MED17	L3.4_F_MDD.BPD	L3.4	F	MDD.BPD	domain-restricted	domain-SP
0.0452005	5.8736	0.747962	0.454741	0.915544	-5.68171	ENSG00000077232	DNAJC10	L3.4_F_MDD.BPD	L3.4	F	MDD.BPD	domain-restricted	domain-SP
-0.0120373	3.97647	-0.116708	0.907126	0.990916	-5.68172	ENSG00000068028	RASSF1	L3.4_F_MDD.BPD	L3.4	F	MDD.BPD	domain-restricted	domain-SP
-0.0607786	5.15852	-0.680511	0.496412	0.926475	-5.6818	ENSG00000151490	PTPRO	L3.4_F_MDD.BPD	L3.4	F	MDD.BPD	domain-restricted	domain-SP
-0.00189287	3.70864	-0.0179848	0.985656	0.998631	-5.68188	ENSG00000165886	UBTD1	L3.4_F_MDD.BPD	L3.4	F	MDD.BPD	domain-restricted	domain-SP
-0.0366057	4.29294	-0.394134	0.693606	0.964492	-5.6819	ENSG00000198839	ZNF277	L3.4_F_MDD.BPD	L3.4	F	MDD.BPD	domain-restricted	domain-SP
0.0511424	4.9626	0.595913	0.551431	0.939424	-5.68199	ENSG00000157593	SLC35B2	L3.4_F_MDD.BPD	L3.4	F	MDD.BPD	domain-restricted	domain-SP
0.0438226	4.55271	0.496811	0.619483	0.9523	-5.682	ENSG00000166377	ATP9B	L3.4_F_MDD.BPD	L3.4	F	MDD.BPD	domain-restricted	domain-SP
0.0115252	3.88071	0.110633	0.91194	0.991319	-5.68209	ENSG00000132964	CDK8	L3.4_F_MDD.BPD	L3.4	F	MDD.BPD	domain-restricted	domain-SP
-0.0452423	4.5712	-0.553885	0.579839	0.945333	-5.68229	ENSG00000059573	ALDH18A1	L3.4_F_MDD.BPD	L3.4	F	MDD.BPD	domain-restricted	domain-SP
-0.0510917	5.15674	-0.642012	0.521081	0.932275	-5.6823	ENSG00000148444	COMMD3	L3.4_F_MDD.BPD	L3.4	F	MDD.BPD	domain-restricted	domain-SP
-0.0525792	6.70302	-0.840014	0.401195	0.901061	-5.68232	ENSG00000173141	MRPL57	L3.4_F_MDD.BPD	L3.4	F	MDD.BPD	domain-restricted	domain-SP
-0.0452573	5.25637	-0.640353	0.522159	0.932489	-5.68257	ENSG00000100393	EP300	L3.4_F_MDD.BPD	L3.4	F	MDD.BPD	domain-restricted	domain-SP
-0.0103866	3.84086	-0.100756	0.919774	0.992183	-5.68263	ENSG00000136891	TEX10	L3.4_F_MDD.BPD	L3.4	F	MDD.BPD	domain-restricted	domain-SP
-0.0415633	4.21111	-0.451411	0.651837	0.957956	-5.68265	ENSG00000081692	JMJD4	L3.4_F_MDD.BPD	L3.4	F	MDD.BPD	domain-restricted	domain-SP
0.0492068	5.30409	0.693188	0.488428	0.924609	-5.68272	ENSG00000154822	PLCL2	L3.4_F_MDD.BPD	L3.4	F	MDD.BPD	domain-restricted	domain-SP
0.0436264	6.97298	0.860309	0.389921	0.897954	-5.68287	ENSG00000205531	NAP1L4	L3.4_F_MDD.BPD	L3.4	F	MDD.BPD	domain-restricted	domain-SP
-0.0248511	3.882	-0.212951	0.831429	0.982937	-5.68313	ENSG00000162775	RBM15	L3.4_F_MDD.BPD	L3.4	F	MDD.BPD	domain-restricted	domain-SP
0.0619613	6.39075	0.877117	0.380732	0.894613	-5.6832	ENSG00000154975	CA10	L3.4_F_MDD.BPD	L3.4	F	MDD.BPD	domain-restricted	domain-SP
0.0517459	4.55935	0.583793	0.559553	0.940937	-5.68338	ENSG00000103066	PLA2G15	L3.4_F_MDD.BPD	L3.4	F	MDD.BPD	domain-restricted	domain-SP
-0.0195837	4.4285	-0.179632	0.857495	0.985696	-5.68339	ENSG00000180891	CUEDC1	L3.4_F_MDD.BPD	L3.4	F	MDD.BPD	domain-restricted	domain-SP
0.0374568	4.01903	0.3642	0.715822	0.967848	-5.68343	ENSG00000021762	OSBPL5	L3.4_F_MDD.BPD	L3.4	F	MDD.BPD	domain-restricted	domain-SP
-0.0931511	6.0489	-0.76087	0.44701	0.91361	-5.6837	ENSG00000100234	TIMP3	L3.4_F_MDD.BPD	L3.4	F	MDD.BPD	domain-restricted	domain-SP
0.0273012	4.31774	0.281624	0.778317	0.976845	-5.68393	ENSG00000160783	PMF1	L3.4_F_MDD.BPD	L3.4	F	MDD.BPD	domain-restricted	domain-SP
-0.0180184	4.05789	-0.153546	0.878013	0.98795	-5.68402	ENSG00000005108	THSD7A	L3.4_F_MDD.BPD	L3.4	F	MDD.BPD	domain-restricted	domain-SP
-0.054225	5.37228	-0.767731	0.442913	0.912768	-5.68404	ENSG00000145526	CDH18	L3.4_F_MDD.BPD	L3.4	F	MDD.BPD	domain-restricted	domain-SP
0.0185327	3.9982	0.174393	0.861609	0.986202	-5.68406	ENSG00000144589	STK11IP	L3.4_F_MDD.BPD	L3.4	F	MDD.BPD	domain-restricted	domain-SP
0.0468793	6.69214	0.839898	0.40126	0.901061	-5.68408	ENSG00000152061	RABGAP1L	L3.4_F_MDD.BPD	L3.4	F	MDD.BPD	domain-restricted	domain-SP
0.00410236	3.65725	0.0398931	0.96819	0.99701	-5.68439	ENSG00000106077	ABHD11	L3.4_F_MDD.BPD	L3.4	F	MDD.BPD	domain-restricted	domain-SP
-0.0458063	4.86828	-0.572733	0.567014	0.942672	-5.68442	ENSG00000159256	MORC3	L3.4_F_MDD.BPD	L3.4	F	MDD.BPD	domain-restricted	domain-SP
-0.0494352	5.07258	-0.58229	0.560564	0.941101	-5.68443	ENSG00000171943	SRGAP2C	L3.4_F_MDD.BPD	L3.4	F	MDD.BPD	domain-restricted	domain-SP
0.0517179	5.02633	0.688779	0.491197	0.925349	-5.68448	ENSG00000162426	SLC45A1	L3.4_F_MDD.BPD	L3.4	F	MDD.BPD	domain-restricted	domain-SP
-0.050388	6.20121	-0.790679	0.429406	0.909245	-5.68454	ENSG00000135241	PNPLA8	L3.4_F_MDD.BPD	L3.4	F	MDD.BPD	domain-restricted	domain-SP
-0.016673	3.91723	-0.171194	0.864122	0.986452	-5.68455	ENSG00000179943	FIZ1	L3.4_F_MDD.BPD	L3.4	F	MDD.BPD	domain-restricted	domain-SP
-0.0525485	5.40184	-0.728935	0.466292	0.918767	-5.68466	ENSG00000148481	MINDY3	L3.4_F_MDD.BPD	L3.4	F	MDD.BPD	domain-restricted	domain-SP
0.0405923	4.51756	0.51916	0.603818	0.949334	-5.68469	ENSG00000189369	GSPT2	L3.4_F_MDD.BPD	L3.4	F	MDD.BPD	domain-restricted	domain-SP
-0.0499135	6.63993	-0.820998	0.411934	0.904053	-5.68476	ENSG00000075711	DLG1	L3.4_F_MDD.BPD	L3.4	F	MDD.BPD	domain-restricted	domain-SP
0.00393078	4.02801	0.0368228	0.970637	0.997256	-5.68476	ENSG00000163510	CWC22	L3.4_F_MDD.BPD	L3.4	F	MDD.BPD	domain-restricted	domain-SP
0.0560243	5.83576	0.753506	0.451406	0.914722	-5.68477	ENSG00000102309	PIN4	L3.4_F_MDD.BPD	L3.4	F	MDD.BPD	domain-restricted	domain-SP
0.0524913	6.19217	0.784776	0.432858	0.910267	-5.68486	ENSG00000088256	GNA11	L3.4_F_MDD.BPD	L3.4	F	MDD.BPD	domain-restricted	domain-SP
0.0477727	5.84632	0.765941	0.443977	0.912921	-5.68488	ENSG00000165006	UBAP1	L3.4_F_MDD.BPD	L3.4	F	MDD.BPD	domain-restricted	domain-SP
-0.051916	4.63313	-0.507584	0.611909	0.950938	-5.68498	ENSG00000100219	XBP1	L3.4_F_MDD.BPD	L3.4	F	MDD.BPD	domain-restricted	domain-SP
0.0461464	5.26292	0.683176	0.494728	0.926123	-5.685	ENSG00000102897	LYRM1	L3.4_F_MDD.BPD	L3.4	F	MDD.BPD	domain-restricted	domain-SP
0.0549982	5.41182	0.652095	0.51456	0.930733	-5.68504	ENSG00000230590	FTX	L3.4_F_MDD.BPD	L3.4	F	MDD.BPD	domain-restricted	domain-SP
0.0308071	3.94679	0.309698	0.756885	0.974113	-5.68522	ENSG00000196208	GREB1	L3.4_F_MDD.BPD	L3.4	F	MDD.BPD	domain-restricted	domain-SP
0.0171189	4.03167	0.16343	0.870228	0.987208	-5.68549	ENSG00000167258	CDK12	L3.4_F_MDD.BPD	L3.4	F	MDD.BPD	domain-restricted	domain-SP
-0.0355554	4.36574	-0.357202	0.721051	0.968645	-5.68555	ENSG00000153046	CDYL	L3.4_F_MDD.BPD	L3.4	F	MDD.BPD	domain-restricted	domain-SP
-0.0442451	4.62255	-0.540203	0.589233	0.947064	-5.68561	ENSG00000137055	PLAA	L3.4_F_MDD.BPD	L3.4	F	MDD.BPD	domain-restricted	domain-SP
-0.0565072	5.57031	-0.696033	0.486646	0.924394	-5.68572	ENSG00000197121	PGAP1	L3.4_F_MDD.BPD	L3.4	F	MDD.BPD	domain-restricted	domain-SP
0.0606004	6.03007	0.712425	0.476447	0.921637	-5.68576	ENSG00000130787	HIP1R	L3.4_F_MDD.BPD	L3.4	F	MDD.BPD	domain-restricted	domain-SP
0.0644531	8.14615	0.95747	0.338669	0.87959	-5.68585	ENSG00000104490	NCALD	L3.4_F_MDD.BPD	L3.4	F	MDD.BPD	domain-restricted	domain-SP
-0.0491404	6.64038	-0.827074	0.408485	0.903143	-5.686	ENSG00000111786	SRSF9	L3.4_F_MDD.BPD	L3.4	F	MDD.BPD	domain-restricted	domain-SP
-0.0467681	5.00372	-0.613787	0.539561	0.93686	-5.68618	ENSG00000087263	OGFOD1	L3.4_F_MDD.BPD	L3.4	F	MDD.BPD	domain-restricted	domain-SP
-0.0734245	5.05359	-0.705366	0.480831	0.922701	-5.68623	ENSG00000175772	LINC01106	L3.4_F_MDD.BPD	L3.4	F	MDD.BPD	domain-restricted	domain-SP
-0.0470075	5.84288	-0.76034	0.447314	0.913691	-5.68637	ENSG00000256053	COA8	L3.4_F_MDD.BPD	L3.4	F	MDD.BPD	domain-restricted	domain-SP
0.0553198	6.91982	0.868632	0.385354	0.896286	-5.68638	ENSG00000132640	BTBD3	L3.4_F_MDD.BPD	L3.4	F	MDD.BPD	domain-restricted	domain-SP
0.0389143	4.38462	0.435873	0.663067	0.959839	-5.68638	ENSG00000176894	PXMP2	L3.4_F_MDD.BPD	L3.4	F	MDD.BPD	domain-restricted	domain-SP
-0.00990649	3.61253	-0.0974733	0.922379	0.992508	-5.6864	ENSG00000198331	HYLS1	L3.4_F_MDD.BPD	L3.4	F	MDD.BPD	domain-restricted	domain-SP
-0.0472431	5.71223	-0.719456	0.472107	0.920504	-5.68642	ENSG00000213015	ZNF580	L3.4_F_MDD.BPD	L3.4	F	MDD.BPD	domain-restricted	domain-SP
-0.0265272	4.5008	-0.217595	0.827811	0.982317	-5.68646	ENSG00000107104	KANK1	L3.4_F_MDD.BPD	L3.4	F	MDD.BPD	domain-restricted	domain-SP
0.0480809	5.42601	0.679959	0.496761	0.926582	-5.68653	ENSG00000123066	MED13L	L3.4_F_MDD.BPD	L3.4	F	MDD.BPD	domain-restricted	domain-SP
-0.0529645	5.45635	-0.674275	0.500365	0.927385	-5.68655	ENSG00000117362	APH1A	L3.4_F_MDD.BPD	L3.4	F	MDD.BPD	domain-restricted	domain-SP
0.0195881	4.13426	0.148681	0.88185	0.988468	-5.6866	ENSG00000016391	CHDH	L3.4_F_MDD.BPD	L3.4	F	MDD.BPD	domain-restricted	domain-SP
-0.0160669	3.7469	-0.16832	0.866381	0.986816	-5.68665	ENSG00000103356	EARS2	L3.4_F_MDD.BPD	L3.4	F	MDD.BPD	domain-restricted	domain-SP
0.00421973	3.98524	0.0435479	0.965278	0.996674	-5.68668	ENSG00000204498	NFKBIL1	L3.4_F_MDD.BPD	L3.4	F	MDD.BPD	domain-restricted	domain-SP
-0.0436155	4.37871	-0.489602	0.624573	0.952997	-5.68668	ENSG00000058799	YIPF1	L3.4_F_MDD.BPD	L3.4	F	MDD.BPD	domain-restricted	domain-SP
-0.00765897	3.76187	-0.0768635	0.938755	0.994544	-5.6867	ENSG00000072422	RHOBTB1	L3.4_F_MDD.BPD	L3.4	F	MDD.BPD	domain-restricted	domain-SP
0.0327019	4.10551	0.357447	0.720868	0.968621	-5.68673	ENSG00000198912	C1orf174	L3.4_F_MDD.BPD	L3.4	F	MDD.BPD	domain-restricted	domain-SP
-0.031136	4.22836	-0.247039	0.804954	0.979503	-5.68704	ENSG00000168389	MFSD2A	L3.4_F_MDD.BPD	L3.4	F	MDD.BPD	domain-restricted	domain-SP
-0.0689136	6.72781	-0.810421	0.417989	0.905785	-5.68715	ENSG00000168264	IRF2BP2	L3.4_F_MDD.BPD	L3.4	F	MDD.BPD	domain-restricted	domain-SP
-0.0617769	4.18603	-0.602567	0.546998	0.938606	-5.68717	ENSG00000261292	AC110491.1	L3.4_F_MDD.BPD	L3.4	F	MDD.BPD	domain-restricted	domain-SP
-0.0237179	4.20015	-0.25621	0.797866	0.978934	-5.68723	ENSG00000224470	ATXN1L	L3.4_F_MDD.BPD	L3.4	F	MDD.BPD	domain-restricted	domain-SP
0.103816	6.36411	0.758547	0.448398	0.913916	-5.68739	ENSG00000181449	SOX2	L3.4_F_MDD.BPD	L3.4	F	MDD.BPD	domain-restricted	domain-SP
-0.0735828	4.85814	-0.500988	0.616549	0.951723	-5.68756	ENSG00000170370	EMX2	L3.4_F_MDD.BPD	L3.4	F	MDD.BPD	domain-restricted	domain-SP
0.0526633	6.94568	0.871253	0.383923	0.895913	-5.68758	ENSG00000145990	GFOD1	L3.4_F_MDD.BPD	L3.4	F	MDD.BPD	domain-restricted	domain-SP
0.00572342	3.81779	0.0455753	0.963662	0.996659	-5.68761	ENSG00000231527	FAM27C	L3.4_F_MDD.BPD	L3.4	F	MDD.BPD	domain-restricted	domain-SP
0.0445567	5.01074	0.624922	0.532232	0.935093	-5.68765	ENSG00000100014	SPECC1L	L3.4_F_MDD.BPD	L3.4	F	MDD.BPD	domain-restricted	domain-SP
0.0541332	6.02589	0.804336	0.421484	0.906801	-5.68811	ENSG00000135749	PCNX2	L3.4_F_MDD.BPD	L3.4	F	MDD.BPD	domain-restricted	domain-SP
-0.0470663	4.94229	-0.590942	0.554755	0.940028	-5.68817	ENSG00000158615	PPP1R15B	L3.4_F_MDD.BPD	L3.4	F	MDD.BPD	domain-restricted	domain-SP
-0.0386951	4.48095	-0.40787	0.683497	0.962761	-5.68822	ENSG00000133773	CCDC59	L3.4_F_MDD.BPD	L3.4	F	MDD.BPD	domain-restricted	domain-SP
0.056796	5.7934	0.758883	0.448185	0.913844	-5.68823	ENSG00000004487	KDM1A	L3.4_F_MDD.BPD	L3.4	F	MDD.BPD	domain-restricted	domain-SP
0.0236744	4.06625	0.261106	0.794089	0.978563	-5.68825	ENSG00000145041	DCAF1	L3.4_F_MDD.BPD	L3.4	F	MDD.BPD	domain-restricted	domain-SP
-0.0769176	8.56189	-0.974517	0.330156	0.876109	-5.68826	ENSG00000154518	ATP5MC3	L3.4_F_MDD.BPD	L3.4	F	MDD.BPD	domain-restricted	domain-SP
0.045033	5.15041	0.615512	0.538422	0.936582	-5.68831	ENSG00000021574	SPAST	L3.4_F_MDD.BPD	L3.4	F	MDD.BPD	domain-restricted	domain-SP
0.047305	6.13067	0.791916	0.428685	0.909107	-5.68837	ENSG00000205629	LCMT1	L3.4_F_MDD.BPD	L3.4	F	MDD.BPD	domain-restricted	domain-SP
0.0609211	4.77632	0.45102	0.652125	0.957956	-5.68845	ENSG00000214756	CSKMT	L3.4_F_MDD.BPD	L3.4	F	MDD.BPD	domain-restricted	domain-SP
0.0435732	4.1361	0.449377	0.653303	0.95811	-5.68847	ENSG00000124688	MAD2L1BP	L3.4_F_MDD.BPD	L3.4	F	MDD.BPD	domain-restricted	domain-SP
0.0210309	3.46476	0.188579	0.850479	0.9851	-5.68854	ENSG00000236901	MIR600HG	L3.4_F_MDD.BPD	L3.4	F	MDD.BPD	domain-restricted	domain-SP
-0.0600703	5.54972	-0.688217	0.491552	0.9254	-5.68876	ENSG00000067141	NEO1	L3.4_F_MDD.BPD	L3.4	F	MDD.BPD	domain-restricted	domain-SP
-0.0489687	5.40129	-0.685155	0.493479	0.925851	-5.68881	ENSG00000197442	MAP3K5	L3.4_F_MDD.BPD	L3.4	F	MDD.BPD	domain-restricted	domain-SP
-0.0453176	4.45538	-0.488353	0.625457	0.95315	-5.68889	ENSG00000168917	SLC35G2	L3.4_F_MDD.BPD	L3.4	F	MDD.BPD	domain-restricted	domain-SP
0.0360111	3.91155	0.305391	0.760162	0.974467	-5.68902	ENSG00000111962	UST	L3.4_F_MDD.BPD	L3.4	F	MDD.BPD	domain-restricted	domain-SP
0.0390997	4.04383	0.437153	0.662139	0.9597	-5.68941	ENSG00000149679	CABLES2	L3.4_F_MDD.BPD	L3.4	F	MDD.BPD	domain-restricted	domain-SP
-0.0410343	4.33209	-0.448773	0.653738	0.958187	-5.68958	ENSG00000115421	PAPOLG	L3.4_F_MDD.BPD	L3.4	F	MDD.BPD	domain-restricted	domain-SP
0.045461	7.46839	0.875013	0.381875	0.894964	-5.68975	ENSG00000089280	FUS	L3.4_F_MDD.BPD	L3.4	F	MDD.BPD	domain-restricted	domain-SP
0.0459221	5.27538	0.686387	0.492703	0.925631	-5.68976	ENSG00000189077	TMEM120A	L3.4_F_MDD.BPD	L3.4	F	MDD.BPD	domain-restricted	domain-SP
0.0370306	4.19185	0.424497	0.671337	0.961097	-5.6898	ENSG00000115289	PCGF1	L3.4_F_MDD.BPD	L3.4	F	MDD.BPD	domain-restricted	domain-SP
0.0438492	6.81984	0.847817	0.396838	0.899662	-5.68981	ENSG00000116688	MFN2	L3.4_F_MDD.BPD	L3.4	F	MDD.BPD	domain-restricted	domain-SP
-0.0397513	4.15583	-0.435805	0.663116	0.959845	-5.68985	ENSG00000120910	PPP3CC	L3.4_F_MDD.BPD	L3.4	F	MDD.BPD	domain-restricted	domain-SP
-0.0680341	5.67345	-0.660773	0.508989	0.929605	-5.6899	ENSG00000107798	LIPA	L3.4_F_MDD.BPD	L3.4	F	MDD.BPD	domain-restricted	domain-SP
0.0577913	5.16669	0.636111	0.524918	0.933204	-5.68992	ENSG00000160991	ORAI2	L3.4_F_MDD.BPD	L3.4	F	MDD.BPD	domain-restricted	domain-SP
0.046266	4.5416	0.565365	0.572012	0.943548	-5.68994	ENSG00000115137	DNAJC27	L3.4_F_MDD.BPD	L3.4	F	MDD.BPD	domain-restricted	domain-SP
-0.028155	4.30557	-0.293598	0.769155	0.975843	-5.69	ENSG00000175455	CCDC14	L3.4_F_MDD.BPD	L3.4	F	MDD.BPD	domain-restricted	domain-SP
-0.0466197	5.77094	-0.730364	0.465418	0.918376	-5.6902	ENSG00000165650	PDZD8	L3.4_F_MDD.BPD	L3.4	F	MDD.BPD	domain-restricted	domain-SP
0.038997	4.39723	0.417704	0.676295	0.961922	-5.6903	ENSG00000142409	ZNF787	L3.4_F_MDD.BPD	L3.4	F	MDD.BPD	domain-restricted	domain-SP
-0.0449901	4.59979	-0.530508	0.595932	0.948105	-5.69056	ENSG00000089234	BRAP	L3.4_F_MDD.BPD	L3.4	F	MDD.BPD	domain-restricted	domain-SP
-0.0230495	3.43345	-0.197388	0.843583	0.98442	-5.69067	ENSG00000168748	CA7	L3.4_F_MDD.BPD	L3.4	F	MDD.BPD	domain-restricted	domain-SP
0.0495707	5.98265	0.780948	0.435104	0.910919	-5.69092	ENSG00000107959	PITRM1	L3.4_F_MDD.BPD	L3.4	F	MDD.BPD	domain-restricted	domain-SP
0.0945934	5.88887	0.717714	0.473191	0.920748	-5.69096	ENSG00000163285	GABRG1	L3.4_F_MDD.BPD	L3.4	F	MDD.BPD	domain-restricted	domain-SP
0.0471659	6.97207	0.847682	0.396912	0.899667	-5.69099	ENSG00000150672	DLG2	L3.4_F_MDD.BPD	L3.4	F	MDD.BPD	domain-restricted	domain-SP
0.0221806	4.11353	0.198342	0.842837	0.984313	-5.691	ENSG00000061273	HDAC7	L3.4_F_MDD.BPD	L3.4	F	MDD.BPD	domain-restricted	domain-SP
0.00895039	3.88312	0.0893567	0.928825	0.993306	-5.69118	ENSG00000101189	MRGBP	L3.4_F_MDD.BPD	L3.4	F	MDD.BPD	domain-restricted	domain-SP
0.0556394	5.73903	0.768679	0.44235	0.912586	-5.69156	ENSG00000114923	SLC4A3	L3.4_F_MDD.BPD	L3.4	F	MDD.BPD	domain-restricted	domain-SP
0.0478215	3.91037	0.263222	0.792463	0.978263	-5.69162	ENSG00000130222	GADD45G	L3.4_F_MDD.BPD	L3.4	F	MDD.BPD	domain-restricted	domain-SP
0.0465927	7.15946	0.866111	0.386734	0.896859	-5.69169	ENSG00000148468	FAM171A1	L3.4_F_MDD.BPD	L3.4	F	MDD.BPD	domain-restricted	domain-SP
0.0365349	4.58138	0.451473	0.651793	0.957956	-5.69178	ENSG00000185219	ZNF445	L3.4_F_MDD.BPD	L3.4	F	MDD.BPD	domain-restricted	domain-SP
-0.0448004	4.7855	-0.40203	0.68779	0.963461	-5.69179	ENSG00000137076	TLN1	L3.4_F_MDD.BPD	L3.4	F	MDD.BPD	domain-restricted	domain-SP
-0.0360204	4.4611	-0.42628	0.670039	0.960873	-5.69184	ENSG00000104957	CCDC130	L3.4_F_MDD.BPD	L3.4	F	MDD.BPD	domain-restricted	domain-SP
-0.0450854	6.94808	-0.852396	0.394294	0.899064	-5.69188	ENSG00000017260	ATP2C1	L3.4_F_MDD.BPD	L3.4	F	MDD.BPD	domain-restricted	domain-SP
0.061562	5.32916	0.677197	0.498513	0.927004	-5.69188	ENSG00000230910	AL391807.1	L3.4_F_MDD.BPD	L3.4	F	MDD.BPD	domain-restricted	domain-SP
0.058347	6.33672	0.823015	0.410787	0.903884	-5.69228	ENSG00000145087	STXBP5L	L3.4_F_MDD.BPD	L3.4	F	MDD.BPD	domain-restricted	domain-SP
0.0494667	6.22584	0.803039	0.422232	0.907014	-5.6923	ENSG00000107864	CPEB3	L3.4_F_MDD.BPD	L3.4	F	MDD.BPD	domain-restricted	domain-SP
-0.0650098	4.4401	-0.495736	0.620246	0.9524	-5.6923	ENSG00000161955	TNFSF13	L3.4_F_MDD.BPD	L3.4	F	MDD.BPD	domain-restricted	domain-SP
-0.0446712	4.75175	-0.595963	0.551398	0.93941	-5.69234	ENSG00000135966	TGFBRAP1	L3.4_F_MDD.BPD	L3.4	F	MDD.BPD	domain-restricted	domain-SP
0.0452199	5.15347	0.625275	0.532	0.935038	-5.6924	ENSG00000078699	CBFA2T2	L3.4_F_MDD.BPD	L3.4	F	MDD.BPD	domain-restricted	domain-SP
-0.00640431	4.048	-0.0584146	0.953436	0.995581	-5.69247	ENSG00000105607	GCDH	L3.4_F_MDD.BPD	L3.4	F	MDD.BPD	domain-restricted	domain-SP
-0.0586273	5.47745	-0.677538	0.498295	0.926948	-5.69264	ENSG00000133639	BTG1	L3.4_F_MDD.BPD	L3.4	F	MDD.BPD	domain-restricted	domain-SP
-0.0451598	4.21871	-0.412662	0.679984	0.962374	-5.69267	ENSG00000160691	SHC1	L3.4_F_MDD.BPD	L3.4	F	MDD.BPD	domain-restricted	domain-SP
-0.00301918	3.7931	-0.0210908	0.98318	0.998351	-5.69304	ENSG00000165030	NFIL3	L3.4_F_MDD.BPD	L3.4	F	MDD.BPD	domain-restricted	domain-SP
0.0476843	5.62093	0.706008	0.480424	0.922637	-5.69325	ENSG00000177683	THAP5	L3.4_F_MDD.BPD	L3.4	F	MDD.BPD	domain-restricted	domain-SP
-0.0485429	4.51547	-0.446194	0.6556	0.958438	-5.69342	ENSG00000165730	STOX1	L3.4_F_MDD.BPD	L3.4	F	MDD.BPD	domain-restricted	domain-SP
0.0445498	7.17944	0.869815	0.384708	0.896147	-5.6936	ENSG00000171703	TCEA2	L3.4_F_MDD.BPD	L3.4	F	MDD.BPD	domain-restricted	domain-SP
-0.015973	4.05829	-0.171707	0.863719	0.986405	-5.69384	ENSG00000138286	FAM149B1	L3.4_F_MDD.BPD	L3.4	F	MDD.BPD	domain-restricted	domain-SP
-0.0434667	6.4686	-0.798119	0.425079	0.907872	-5.69394	ENSG00000167193	CRK	L3.4_F_MDD.BPD	L3.4	F	MDD.BPD	domain-restricted	domain-SP
-0.0473541	6.25896	-0.794789	0.427013	0.908494	-5.69405	ENSG00000187391	MAGI2	L3.4_F_MDD.BPD	L3.4	F	MDD.BPD	domain-restricted	domain-SP
-0.0248204	3.95608	-0.241819	0.808993	0.979886	-5.69417	ENSG00000163155	LYSMD1	L3.4_F_MDD.BPD	L3.4	F	MDD.BPD	domain-restricted	domain-SP
-0.042355	4.45743	-0.509652	0.61046	0.950695	-5.69422	ENSG00000145781	COMMD10	L3.4_F_MDD.BPD	L3.4	F	MDD.BPD	domain-restricted	domain-SP
0.0555635	6.8823	0.854703	0.393016	0.898828	-5.69423	ENSG00000198420	TCAF1	L3.4_F_MDD.BPD	L3.4	F	MDD.BPD	domain-restricted	domain-SP
0.0135799	3.94138	0.133869	0.893546	0.989644	-5.69437	ENSG00000184194	GPR173	L3.4_F_MDD.BPD	L3.4	F	MDD.BPD	domain-restricted	domain-SP
0.0124827	3.83519	0.127112	0.898889	0.990077	-5.69452	ENSG00000132740	IGHMBP2	L3.4_F_MDD.BPD	L3.4	F	MDD.BPD	domain-restricted	domain-SP
-0.0422458	4.59124	-0.512365	0.608561	0.950343	-5.69455	ENSG00000164597	COG5	L3.4_F_MDD.BPD	L3.4	F	MDD.BPD	domain-restricted	domain-SP
0.0160018	3.60694	0.135578	0.892195	0.989413	-5.69459	ENSG00000105639	JAK3	L3.4_F_MDD.BPD	L3.4	F	MDD.BPD	domain-restricted	domain-SP
-0.0389691	4.33931	-0.431712	0.666087	0.960123	-5.69464	ENSG00000176393	RNPEP	L3.4_F_MDD.BPD	L3.4	F	MDD.BPD	domain-restricted	domain-SP
0.0010413	3.93216	0.0104527	0.991663	0.99921	-5.69466	ENSG00000163877	SNIP1	L3.4_F_MDD.BPD	L3.4	F	MDD.BPD	domain-restricted	domain-SP
-0.0545437	5.38524	-0.665235	0.506125	0.928894	-5.69468	ENSG00000175040	CHST2	L3.4_F_MDD.BPD	L3.4	F	MDD.BPD	domain-restricted	domain-SP
-0.0407235	4.58213	-0.528961	0.597005	0.948319	-5.69472	ENSG00000161010	MRNIP	L3.4_F_MDD.BPD	L3.4	F	MDD.BPD	domain-restricted	domain-SP
0.0504705	6.31813	0.778706	0.436423	0.911283	-5.69475	ENSG00000118705	RPN2	L3.4_F_MDD.BPD	L3.4	F	MDD.BPD	domain-restricted	domain-SP
0.0539981	5.1752	0.616847	0.537542	0.936392	-5.69477	ENSG00000182979	MTA1	L3.4_F_MDD.BPD	L3.4	F	MDD.BPD	domain-restricted	domain-SP
0.0320889	4.39961	0.340876	0.733302	0.97052	-5.69484	ENSG00000165113	GKAP1	L3.4_F_MDD.BPD	L3.4	F	MDD.BPD	domain-restricted	domain-SP
0.0185055	4.19045	0.186131	0.852398	0.985222	-5.69499	ENSG00000205084	TMEM231	L3.4_F_MDD.BPD	L3.4	F	MDD.BPD	domain-restricted	domain-SP
0.0435408	4.88569	0.60921	0.542588	0.937506	-5.69504	ENSG00000131504	DIAPH1	L3.4_F_MDD.BPD	L3.4	F	MDD.BPD	domain-restricted	domain-SP
-0.0672288	5.38997	-0.527316	0.598153	0.948416	-5.69505	ENSG00000198121	LPAR1	L3.4_F_MDD.BPD	L3.4	F	MDD.BPD	domain-restricted	domain-SP
0.00564469	3.96804	0.0573674	0.954269	0.995659	-5.69515	ENSG00000121058	COIL	L3.4_F_MDD.BPD	L3.4	F	MDD.BPD	domain-restricted	domain-SP
0.032776	4.32626	0.346748	0.728888	0.969847	-5.69517	ENSG00000112282	MED23	L3.4_F_MDD.BPD	L3.4	F	MDD.BPD	domain-restricted	domain-SP
0.0112673	3.79221	0.106605	0.915134	0.991664	-5.69522	ENSG00000180881	CAPS2	L3.4_F_MDD.BPD	L3.4	F	MDD.BPD	domain-restricted	domain-SP
0.0516029	5.94037	0.745055	0.456495	0.915971	-5.69522	ENSG00000122068	FYTTD1	L3.4_F_MDD.BPD	L3.4	F	MDD.BPD	domain-restricted	domain-SP
-0.0776963	6.61635	-0.757856	0.44881	0.913971	-5.69533	ENSG00000162599	NFIA	L3.4_F_MDD.BPD	L3.4	F	MDD.BPD	domain-restricted	domain-SP
0.0264882	4.17502	0.262988	0.792639	0.978284	-5.69549	ENSG00000175354	PTPN2	L3.4_F_MDD.BPD	L3.4	F	MDD.BPD	domain-restricted	domain-SP
-0.0545784	6.61187	-0.856892	0.391806	0.898505	-5.69551	ENSG00000114948	ADAM23	L3.4_F_MDD.BPD	L3.4	F	MDD.BPD	domain-restricted	domain-SP
-0.0518052	5.86231	-0.709025	0.478551	0.922108	-5.69556	ENSG00000177200	CHD9	L3.4_F_MDD.BPD	L3.4	F	MDD.BPD	domain-restricted	domain-SP
-0.0483007	4.45026	-0.561009	0.574975	0.944271	-5.69556	ENSG00000196923	PDLIM7	L3.4_F_MDD.BPD	L3.4	F	MDD.BPD	domain-restricted	domain-SP
0.00542939	3.84293	0.0549927	0.95616	0.995829	-5.69602	ENSG00000072133	RPS6KA6	L3.4_F_MDD.BPD	L3.4	F	MDD.BPD	domain-restricted	domain-SP
0.00108425	4.03706	0.0102445	0.991829	0.999256	-5.69608	ENSG00000164197	RNF180	L3.4_F_MDD.BPD	L3.4	F	MDD.BPD	domain-restricted	domain-SP
0.0397747	4.45934	0.502212	0.615681	0.951572	-5.69625	ENSG00000157625	TAB3	L3.4_F_MDD.BPD	L3.4	F	MDD.BPD	domain-restricted	domain-SP
0.0540071	7.73471	0.908863	0.363744	0.88829	-5.69631	ENSG00000089486	CDIP1	L3.4_F_MDD.BPD	L3.4	F	MDD.BPD	domain-restricted	domain-SP
0.0513851	5.71629	0.715247	0.474701	0.921157	-5.69646	ENSG00000182872	RBM10	L3.4_F_MDD.BPD	L3.4	F	MDD.BPD	domain-restricted	domain-SP
-0.0495194	5.34434	-0.693831	0.488025	0.924609	-5.69659	ENSG00000106591	MRPL32	L3.4_F_MDD.BPD	L3.4	F	MDD.BPD	domain-restricted	domain-SP
-0.0381242	4.09813	-0.360532	0.718561	0.968201	-5.69671	ENSG00000048162	NOP16	L3.4_F_MDD.BPD	L3.4	F	MDD.BPD	domain-restricted	domain-SP
-0.0280874	4.54405	-0.290573	0.771466	0.976076	-5.69678	ENSG00000164221	CCDC112	L3.4_F_MDD.BPD	L3.4	F	MDD.BPD	domain-restricted	domain-SP
-0.0111641	4.14086	-0.111529	0.91123	0.991253	-5.69688	ENSG00000107077	KDM4C	L3.4_F_MDD.BPD	L3.4	F	MDD.BPD	domain-restricted	domain-SP
-0.0405463	4.50788	-0.436361	0.662713	0.959775	-5.69692	ENSG00000060688	SNRNP40	L3.4_F_MDD.BPD	L3.4	F	MDD.BPD	domain-restricted	domain-SP
-0.00925177	4.04236	-0.0986155	0.921473	0.992392	-5.697	ENSG00000136925	TSTD2	L3.4_F_MDD.BPD	L3.4	F	MDD.BPD	domain-restricted	domain-SP
-0.0481495	4.40299	-0.325349	0.745021	0.972275	-5.69707	ENSG00000146648	EGFR	L3.4_F_MDD.BPD	L3.4	F	MDD.BPD	domain-restricted	domain-SP
-0.03267	4.22817	-0.358293	0.720235	0.968556	-5.69714	ENSG00000100271	TTLL1	L3.4_F_MDD.BPD	L3.4	F	MDD.BPD	domain-restricted	domain-SP
0.0386948	4.77859	0.49516	0.620647	0.952467	-5.69728	ENSG00000102580	DNAJC3	L3.4_F_MDD.BPD	L3.4	F	MDD.BPD	domain-restricted	domain-SP
0.0282109	4.06072	0.298985	0.765042	0.975293	-5.69735	ENSG00000136319	TTC5	L3.4_F_MDD.BPD	L3.4	F	MDD.BPD	domain-restricted	domain-SP
-0.000350012	3.98597	-0.00354345	0.997174	0.99977	-5.69743	ENSG00000168282	MGAT2	L3.4_F_MDD.BPD	L3.4	F	MDD.BPD	domain-restricted	domain-SP
0.0426122	4.96718	0.538118	0.590671	0.947183	-5.69747	ENSG00000162607	USP1	L3.4_F_MDD.BPD	L3.4	F	MDD.BPD	domain-restricted	domain-SP
0.0598439	8.29351	0.945194	0.344895	0.881618	-5.69749	ENSG00000134121	CHL1	L3.4_F_MDD.BPD	L3.4	F	MDD.BPD	domain-restricted	domain-SP
-0.0364844	4.34042	-0.412469	0.680125	0.962399	-5.6975	ENSG00000175970	UNC119B	L3.4_F_MDD.BPD	L3.4	F	MDD.BPD	domain-restricted	domain-SP
0.0155241	4.20055	0.166034	0.868179	0.987	-5.69763	ENSG00000116691	MIIP	L3.4_F_MDD.BPD	L3.4	F	MDD.BPD	domain-restricted	domain-SP
0.0319639	4.2147	0.345969	0.729473	0.96988	-5.69765	ENSG00000116903	EXOC8	L3.4_F_MDD.BPD	L3.4	F	MDD.BPD	domain-restricted	domain-SP
-0.0479219	6.71159	-0.793371	0.427838	0.908903	-5.69779	ENSG00000140350	ANP32A	L3.4_F_MDD.BPD	L3.4	F	MDD.BPD	domain-restricted	domain-SP
0.0389026	4.7111	0.369759	0.711677	0.967185	-5.69783	ENSG00000213977	TAX1BP3	L3.4_F_MDD.BPD	L3.4	F	MDD.BPD	domain-restricted	domain-SP
0.0177561	3.8064	0.155897	0.87616	0.987869	-5.69783	ENSG00000182263	FIGN	L3.4_F_MDD.BPD	L3.4	F	MDD.BPD	domain-restricted	domain-SP
0.0525117	6.36498	0.808463	0.419106	0.906041	-5.69784	ENSG00000179542	SLITRK4	L3.4_F_MDD.BPD	L3.4	F	MDD.BPD	domain-restricted	domain-SP
0.0784509	5.10758	0.613632	0.539672	0.936916	-5.69797	ENSG00000215790	SLC35E2A	L3.4_F_MDD.BPD	L3.4	F	MDD.BPD	domain-restricted	domain-SP
0.0413858	4.61294	0.49812	0.61856	0.95215	-5.69797	ENSG00000136715	SAP130	L3.4_F_MDD.BPD	L3.4	F	MDD.BPD	domain-restricted	domain-SP
-0.0310664	4.18972	-0.292066	0.770325	0.975905	-5.69809	ENSG00000129295	LRRC6	L3.4_F_MDD.BPD	L3.4	F	MDD.BPD	domain-restricted	domain-SP
-0.036681	4.03737	-0.348017	0.727935	0.969689	-5.69815	ENSG00000172346	CSDC2	L3.4_F_MDD.BPD	L3.4	F	MDD.BPD	domain-restricted	domain-SP
-0.0564118	6.36636	-0.778109	0.436775	0.911359	-5.69819	ENSG00000253729	PRKDC	L3.4_F_MDD.BPD	L3.4	F	MDD.BPD	domain-restricted	domain-SP
-0.0452844	4.75551	-0.431333	0.666363	0.960181	-5.69828	ENSG00000090857	PDPR	L3.4_F_MDD.BPD	L3.4	F	MDD.BPD	domain-restricted	domain-SP
-0.0455256	4.90713	-0.600536	0.548349	0.938833	-5.6983	ENSG00000120992	LYPLA1	L3.4_F_MDD.BPD	L3.4	F	MDD.BPD	domain-restricted	domain-SP
-0.0448646	5.07927	-0.609763	0.542222	0.93742	-5.6984	ENSG00000170881	RNF139	L3.4_F_MDD.BPD	L3.4	F	MDD.BPD	domain-restricted	domain-SP
-0.0721768	5.56645	-0.704103	0.481618	0.922988	-5.69844	ENSG00000233016	SNHG7	L3.4_F_MDD.BPD	L3.4	F	MDD.BPD	domain-restricted	domain-SP
0.0164784	3.89401	0.163576	0.870113	0.987208	-5.69856	ENSG00000124151	NCOA3	L3.4_F_MDD.BPD	L3.4	F	MDD.BPD	domain-restricted	domain-SP
0.0525183	4.65564	0.616417	0.537825	0.936445	-5.69863	ENSG00000162522	KIAA1522	L3.4_F_MDD.BPD	L3.4	F	MDD.BPD	domain-restricted	domain-SP
0.0269554	4.08255	0.326187	0.744383	0.972197	-5.69866	ENSG00000115568	ZNF142	L3.4_F_MDD.BPD	L3.4	F	MDD.BPD	domain-restricted	domain-SP
-0.0303663	4.46838	-0.328199	0.742862	0.972015	-5.69878	ENSG00000180357	ZNF609	L3.4_F_MDD.BPD	L3.4	F	MDD.BPD	domain-restricted	domain-SP
-0.064959	7.52042	-0.898453	0.369265	0.8904	-5.6991	ENSG00000177432	NAP1L5	L3.4_F_MDD.BPD	L3.4	F	MDD.BPD	domain-restricted	domain-SP
0.0453634	4.5512	0.462668	0.64375	0.956356	-5.69917	ENSG00000231312	MAP4K3-DT	L3.4_F_MDD.BPD	L3.4	F	MDD.BPD	domain-restricted	domain-SP
-0.00149818	3.92556	-0.0157083	0.987472	0.998799	-5.69926	ENSG00000112855	HARS2	L3.4_F_MDD.BPD	L3.4	F	MDD.BPD	domain-restricted	domain-SP
0.000707206	3.70634	0.00747293	0.99404	0.999422	-5.69932	ENSG00000275004	ZNF280B	L3.4_F_MDD.BPD	L3.4	F	MDD.BPD	domain-restricted	domain-SP
0.0122944	3.94396	0.132486	0.894639	0.989703	-5.69935	ENSG00000132768	DPH2	L3.4_F_MDD.BPD	L3.4	F	MDD.BPD	domain-restricted	domain-SP
-0.0686661	8.70453	-0.96337	0.335707	0.878619	-5.69959	ENSG00000166922	SCG5	L3.4_F_MDD.BPD	L3.4	F	MDD.BPD	domain-restricted	domain-SP
-0.0213417	4.37995	-0.212736	0.831596	0.983018	-5.6996	ENSG00000136044	APPL2	L3.4_F_MDD.BPD	L3.4	F	MDD.BPD	domain-restricted	domain-SP
0.0729951	5.86243	0.623804	0.532974	0.935344	-5.69965	ENSG00000117115	PADI2	L3.4_F_MDD.BPD	L3.4	F	MDD.BPD	domain-restricted	domain-SP
-0.0392858	4.61154	-0.428789	0.668212	0.960607	-5.69965	ENSG00000173039	RELA	L3.4_F_MDD.BPD	L3.4	F	MDD.BPD	domain-restricted	domain-SP
-0.048786	5.70148	-0.720304	0.471584	0.920394	-5.69974	ENSG00000071189	SNX13	L3.4_F_MDD.BPD	L3.4	F	MDD.BPD	domain-restricted	domain-SP
0.0134557	3.9604	0.143333	0.886069	0.988774	-5.69984	ENSG00000106638	TBL2	L3.4_F_MDD.BPD	L3.4	F	MDD.BPD	domain-restricted	domain-SP
-0.0437423	4.94507	-0.540365	0.589122	0.947048	-5.69985	ENSG00000164751	PEX2	L3.4_F_MDD.BPD	L3.4	F	MDD.BPD	domain-restricted	domain-SP
-0.0460184	5.74127	-0.687095	0.492256	0.925583	-5.6999	ENSG00000028528	SNX1	L3.4_F_MDD.BPD	L3.4	F	MDD.BPD	domain-restricted	domain-SP
-0.0447751	7.10231	-0.846697	0.397461	0.899784	-5.69998	ENSG00000161547	SRSF2	L3.4_F_MDD.BPD	L3.4	F	MDD.BPD	domain-restricted	domain-SP
0.000846048	3.9662	0.00873066	0.993037	0.999366	-5.70008	ENSG00000179387	ELMOD2	L3.4_F_MDD.BPD	L3.4	F	MDD.BPD	domain-restricted	domain-SP
-0.0176372	4.14591	-0.179322	0.857738	0.985729	-5.70018	ENSG00000111231	GPN3	L3.4_F_MDD.BPD	L3.4	F	MDD.BPD	domain-restricted	domain-SP
0.00274966	4.23921	0.0250869	0.979993	0.998105	-5.70023	ENSG00000146828	SLC12A9	L3.4_F_MDD.BPD	L3.4	F	MDD.BPD	domain-restricted	domain-SP
-0.0550623	6.65648	-0.814606	0.415582	0.905125	-5.70023	ENSG00000111906	HDDC2	L3.4_F_MDD.BPD	L3.4	F	MDD.BPD	domain-restricted	domain-SP
0.0599904	6.03535	0.749328	0.45392	0.915303	-5.70025	ENSG00000185745	IFIT1	L3.4_F_MDD.BPD	L3.4	F	MDD.BPD	domain-restricted	domain-SP
0.0463254	5.31582	0.664784	0.506414	0.928929	-5.70025	ENSG00000100266	PACSIN2	L3.4_F_MDD.BPD	L3.4	F	MDD.BPD	domain-restricted	domain-SP
-0.0515085	7.11289	-0.858634	0.390844	0.898172	-5.70026	ENSG00000165672	PRDX3	L3.4_F_MDD.BPD	L3.4	F	MDD.BPD	domain-restricted	domain-SP
-0.0357808	4.54072	-0.379483	0.704447	0.966161	-5.70059	ENSG00000119772	DNMT3A	L3.4_F_MDD.BPD	L3.4	F	MDD.BPD	domain-restricted	domain-SP
-0.0484138	4.81515	-0.603037	0.546684	0.938543	-5.70064	ENSG00000150401	DCUN1D2	L3.4_F_MDD.BPD	L3.4	F	MDD.BPD	domain-restricted	domain-SP
0.0135524	3.51774	0.11731	0.906649	0.990847	-5.70071	ENSG00000116329	OPRD1	L3.4_F_MDD.BPD	L3.4	F	MDD.BPD	domain-restricted	domain-SP
0.0562548	5.89695	0.763008	0.445722	0.913277	-5.70082	ENSG00000131067	GGT7	L3.4_F_MDD.BPD	L3.4	F	MDD.BPD	domain-restricted	domain-SP
-0.0270785	4.40755	-0.283402	0.776955	0.976605	-5.70102	ENSG00000118412	CASP8AP2	L3.4_F_MDD.BPD	L3.4	F	MDD.BPD	domain-restricted	domain-SP
-0.039457	4.76035	-0.476146	0.634123	0.954615	-5.70108	ENSG00000065243	PKN2	L3.4_F_MDD.BPD	L3.4	F	MDD.BPD	domain-restricted	domain-SP
-0.0619165	6.07319	-0.767664	0.442955	0.912768	-5.70113	ENSG00000069535	MAOB	L3.4_F_MDD.BPD	L3.4	F	MDD.BPD	domain-restricted	domain-SP
0.0394728	4.52241	0.469753	0.638682	0.955507	-5.70131	ENSG00000121486	TRMT1L	L3.4_F_MDD.BPD	L3.4	F	MDD.BPD	domain-restricted	domain-SP
-0.0495613	6.53992	-0.834883	0.404076	0.901854	-5.70134	ENSG00000038382	TRIO	L3.4_F_MDD.BPD	L3.4	F	MDD.BPD	domain-restricted	domain-SP
-0.050146	5.39906	-0.685309	0.493382	0.925845	-5.70163	ENSG00000162601	MYSM1	L3.4_F_MDD.BPD	L3.4	F	MDD.BPD	domain-restricted	domain-SP
0.0127323	4.01719	0.139272	0.889276	0.98906	-5.70172	ENSG00000139651	ZNF740	L3.4_F_MDD.BPD	L3.4	F	MDD.BPD	domain-restricted	domain-SP
0.0159613	3.95809	0.167875	0.866731	0.986821	-5.70173	ENSG00000137842	TMEM62	L3.4_F_MDD.BPD	L3.4	F	MDD.BPD	domain-restricted	domain-SP
-0.0746743	4.88387	-0.456698	0.64804	0.957221	-5.70175	ENSG00000071967	CYBRD1	L3.4_F_MDD.BPD	L3.4	F	MDD.BPD	domain-restricted	domain-SP
0.0456474	6.31508	0.795598	0.426543	0.908409	-5.70191	ENSG00000073910	FRY	L3.4_F_MDD.BPD	L3.4	F	MDD.BPD	domain-restricted	domain-SP
0.0107978	4.00606	0.0857145	0.931719	0.993649	-5.70192	ENSG00000100311	PDGFB	L3.4_F_MDD.BPD	L3.4	F	MDD.BPD	domain-restricted	domain-SP
-0.0459973	5.20452	-0.640889	0.52181	0.932369	-5.70199	ENSG00000140199	SLC12A6	L3.4_F_MDD.BPD	L3.4	F	MDD.BPD	domain-restricted	domain-SP
0.0430172	4.37319	0.439092	0.660734	0.959381	-5.7021	ENSG00000013523	ANGEL1	L3.4_F_MDD.BPD	L3.4	F	MDD.BPD	domain-restricted	domain-SP
-0.0289182	4.16446	-0.313239	0.754195	0.973738	-5.70214	ENSG00000116455	WDR77	L3.4_F_MDD.BPD	L3.4	F	MDD.BPD	domain-restricted	domain-SP
0.033696	4.22713	0.35346	0.723853	0.968999	-5.70218	ENSG00000174233	ADCY6	L3.4_F_MDD.BPD	L3.4	F	MDD.BPD	domain-restricted	domain-SP
-0.0373859	4.6796	-0.458282	0.646896	0.957047	-5.70228	ENSG00000103091	WDR59	L3.4_F_MDD.BPD	L3.4	F	MDD.BPD	domain-restricted	domain-SP
0.0203443	4.2179	0.213491	0.831008	0.982881	-5.70233	ENSG00000128000	ZNF780B	L3.4_F_MDD.BPD	L3.4	F	MDD.BPD	domain-restricted	domain-SP
0.00887027	4.10374	0.0918608	0.926836	0.993113	-5.70233	ENSG00000166439	RNF169	L3.4_F_MDD.BPD	L3.4	F	MDD.BPD	domain-restricted	domain-SP
-0.0293795	3.43468	-0.250126	0.802566	0.97936	-5.70244	ENSG00000105251	SHD	L3.4_F_MDD.BPD	L3.4	F	MDD.BPD	domain-restricted	domain-SP
-0.0464114	5.13122	-0.654513	0.513002	0.930433	-5.70255	ENSG00000057663	ATG5	L3.4_F_MDD.BPD	L3.4	F	MDD.BPD	domain-restricted	domain-SP
-0.11264	5.52289	-0.710426	0.477694	0.921822	-5.70275	ENSG00000139318	DUSP6	L3.4_F_MDD.BPD	L3.4	F	MDD.BPD	domain-restricted	domain-SP
-0.0434348	4.73758	-0.55141	0.581533	0.94563	-5.70295	ENSG00000005100	DHX33	L3.4_F_MDD.BPD	L3.4	F	MDD.BPD	domain-restricted	domain-SP
-0.0516011	7.14455	-0.856728	0.391896	0.898507	-5.70296	ENSG00000267855	NDUFA7	L3.4_F_MDD.BPD	L3.4	F	MDD.BPD	domain-restricted	domain-SP
-0.0570459	6.80457	-0.805898	0.420583	0.906508	-5.703	ENSG00000129562	DAD1	L3.4_F_MDD.BPD	L3.4	F	MDD.BPD	domain-restricted	domain-SP
-0.207567	9.99063	-0.961989	0.336412	0.878818	-5.70307	ENSG00000131095	GFAP	L3.4_F_MDD.BPD	L3.4	F	MDD.BPD	domain-restricted	domain-SP
0.0353553	4.66642	0.46016	0.645548	0.956725	-5.70316	ENSG00000163156	SCNM1	L3.4_F_MDD.BPD	L3.4	F	MDD.BPD	domain-restricted	domain-SP
-0.0161784	4.14198	-0.159292	0.873486	0.987651	-5.70325	ENSG00000243335	KCTD7	L3.4_F_MDD.BPD	L3.4	F	MDD.BPD	domain-restricted	domain-SP
-0.0536198	4.93657	-0.631152	0.528153	0.933936	-5.70326	ENSG00000112759	SLC29A1	L3.4_F_MDD.BPD	L3.4	F	MDD.BPD	domain-restricted	domain-SP
-0.0492644	4.96768	-0.613848	0.539521	0.93686	-5.70327	ENSG00000165733	BMS1	L3.4_F_MDD.BPD	L3.4	F	MDD.BPD	domain-restricted	domain-SP
-0.0184553	4.12936	-0.190908	0.848655	0.984955	-5.70329	ENSG00000159063	ALG8	L3.4_F_MDD.BPD	L3.4	F	MDD.BPD	domain-restricted	domain-SP
0.0127653	4.10392	0.133367	0.893943	0.98968	-5.70341	ENSG00000163093	BBS5	L3.4_F_MDD.BPD	L3.4	F	MDD.BPD	domain-restricted	domain-SP
0.0466133	6.16212	0.75375	0.45126	0.914722	-5.70351	ENSG00000164902	PHAX	L3.4_F_MDD.BPD	L3.4	F	MDD.BPD	domain-restricted	domain-SP
-0.046886	5.63983	-0.674355	0.500314	0.927385	-5.70366	ENSG00000115760	BIRC6	L3.4_F_MDD.BPD	L3.4	F	MDD.BPD	domain-restricted	domain-SP
0.0163458	3.95648	0.165598	0.868522	0.987065	-5.70369	ENSG00000187607	ZNF286A	L3.4_F_MDD.BPD	L3.4	F	MDD.BPD	domain-restricted	domain-SP
0.0487037	5.50246	0.657736	0.51093	0.930105	-5.7037	ENSG00000123064	DDX54	L3.4_F_MDD.BPD	L3.4	F	MDD.BPD	domain-restricted	domain-SP
0.00459835	3.81429	0.0444843	0.964531	0.996659	-5.70372	ENSG00000174842	GLMN	L3.4_F_MDD.BPD	L3.4	F	MDD.BPD	domain-restricted	domain-SP
-0.0198035	4.11245	-0.21457	0.830167	0.982667	-5.70382	ENSG00000188171	ZNF626	L3.4_F_MDD.BPD	L3.4	F	MDD.BPD	domain-restricted	domain-SP
-0.0410002	4.59588	-0.452174	0.651288	0.957838	-5.70386	ENSG00000065970	FOXJ2	L3.4_F_MDD.BPD	L3.4	F	MDD.BPD	domain-restricted	domain-SP
-0.0494247	6.12613	-0.756025	0.449895	0.914399	-5.70397	ENSG00000164828	SUN1	L3.4_F_MDD.BPD	L3.4	F	MDD.BPD	domain-restricted	domain-SP
-0.0493558	5.74693	-0.634337	0.526073	0.933562	-5.70401	ENSG00000150764	DIXDC1	L3.4_F_MDD.BPD	L3.4	F	MDD.BPD	domain-restricted	domain-SP
0.0601173	4.34479	0.440304	0.659862	0.9593	-5.70404	ENSG00000105048	TNNT1	L3.4_F_MDD.BPD	L3.4	F	MDD.BPD	domain-restricted	domain-SP
0.0511742	5.09332	0.633469	0.52664	0.933636	-5.70414	ENSG00000165757	JCAD	L3.4_F_MDD.BPD	L3.4	F	MDD.BPD	domain-restricted	domain-SP
0.0540303	4.73499	0.57909	0.56272	0.941814	-5.70417	ENSG00000166924	NYAP1	L3.4_F_MDD.BPD	L3.4	F	MDD.BPD	domain-restricted	domain-SP
0.0446409	6.05239	0.754715	0.45068	0.914622	-5.70422	ENSG00000108671	PSMD11	L3.4_F_MDD.BPD	L3.4	F	MDD.BPD	domain-restricted	domain-SP
0.0236898	4.05025	0.235666	0.813762	0.980466	-5.70443	ENSG00000142530	FAM71E1	L3.4_F_MDD.BPD	L3.4	F	MDD.BPD	domain-restricted	domain-SP
-0.00829692	4.28061	-0.0782565	0.937647	0.994391	-5.70444	ENSG00000178922	HYI	L3.4_F_MDD.BPD	L3.4	F	MDD.BPD	domain-restricted	domain-SP
-0.0463644	5.89078	-0.733301	0.463627	0.917896	-5.70451	ENSG00000241370	RPP21	L3.4_F_MDD.BPD	L3.4	F	MDD.BPD	domain-restricted	domain-SP
-0.0446591	6.58966	-0.808755	0.418938	0.905937	-5.70458	ENSG00000089248	ERP29	L3.4_F_MDD.BPD	L3.4	F	MDD.BPD	domain-restricted	domain-SP
0.041996	6.48317	0.802758	0.422394	0.907074	-5.70464	ENSG00000138138	ATAD1	L3.4_F_MDD.BPD	L3.4	F	MDD.BPD	domain-restricted	domain-SP
-0.0575155	7.60139	-0.887965	0.374873	0.89253	-5.70465	ENSG00000165637	VDAC2	L3.4_F_MDD.BPD	L3.4	F	MDD.BPD	domain-restricted	domain-SP
-0.0551077	5.16711	-0.573948	0.566194	0.942547	-5.70482	ENSG00000100784	RPS6KA5	L3.4_F_MDD.BPD	L3.4	F	MDD.BPD	domain-restricted	domain-SP
-0.064128	7.27052	-0.862977	0.388457	0.897427	-5.70485	ENSG00000148834	GSTO1	L3.4_F_MDD.BPD	L3.4	F	MDD.BPD	domain-restricted	domain-SP
-0.0791664	4.96539	-0.528319	0.597458	0.948333	-5.70491	ENSG00000134250	NOTCH2	L3.4_F_MDD.BPD	L3.4	F	MDD.BPD	domain-restricted	domain-SP
-0.0542934	5.26537	-0.54859	0.583468	0.945952	-5.70492	ENSG00000079805	DNM2	L3.4_F_MDD.BPD	L3.4	F	MDD.BPD	domain-restricted	domain-SP
0.0301689	4.12548	0.309469	0.75706	0.974126	-5.70493	ENSG00000089123	TASP1	L3.4_F_MDD.BPD	L3.4	F	MDD.BPD	domain-restricted	domain-SP
-0.0182083	4.34105	-0.185481	0.852907	0.98525	-5.70495	ENSG00000151422	FER	L3.4_F_MDD.BPD	L3.4	F	MDD.BPD	domain-restricted	domain-SP
0.0302954	4.07914	0.236142	0.813395	0.980433	-5.70501	ENSG00000225138	SLC9A3-AS1	L3.4_F_MDD.BPD	L3.4	F	MDD.BPD	domain-restricted	domain-SP
-0.00888719	4.11934	-0.100554	0.919934	0.992183	-5.70505	ENSG00000234127	TRIM26	L3.4_F_MDD.BPD	L3.4	F	MDD.BPD	domain-restricted	domain-SP
-0.00709525	3.93284	-0.0741712	0.940896	0.994792	-5.70509	ENSG00000121897	LIAS	L3.4_F_MDD.BPD	L3.4	F	MDD.BPD	domain-restricted	domain-SP
-0.0437037	5.0721	-0.55541	0.578796	0.945218	-5.70514	ENSG00000197603	CPLANE1	L3.4_F_MDD.BPD	L3.4	F	MDD.BPD	domain-restricted	domain-SP
0.0494032	5.53141	0.670204	0.502955	0.927866	-5.70533	ENSG00000129103	SUMF2	L3.4_F_MDD.BPD	L3.4	F	MDD.BPD	domain-restricted	domain-SP
-0.0203398	4.15139	-0.207572	0.835625	0.983449	-5.70547	ENSG00000165055	METTL2B	L3.4_F_MDD.BPD	L3.4	F	MDD.BPD	domain-restricted	domain-SP
-0.00690184	3.99793	-0.0712134	0.943249	0.995108	-5.70592	ENSG00000172339	ALG14	L3.4_F_MDD.BPD	L3.4	F	MDD.BPD	domain-restricted	domain-SP
0.0160068	4.01288	0.162042	0.871321	0.987404	-5.70597	ENSG00000048028	USP28	L3.4_F_MDD.BPD	L3.4	F	MDD.BPD	domain-restricted	domain-SP
0.0455906	7.42896	0.875099	0.381828	0.894964	-5.70616	ENSG00000010322	NISCH	L3.4_F_MDD.BPD	L3.4	F	MDD.BPD	domain-restricted	domain-SP
-0.0493647	6.14994	-0.779493	0.43596	0.911108	-5.70621	ENSG00000141030	COPS3	L3.4_F_MDD.BPD	L3.4	F	MDD.BPD	domain-restricted	domain-SP
0.00566744	4.15025	0.0593597	0.952683	0.9955	-5.70626	ENSG00000109118	PHF12	L3.4_F_MDD.BPD	L3.4	F	MDD.BPD	domain-restricted	domain-SP
0.0465539	5.48715	0.711055	0.477294	0.921779	-5.70631	ENSG00000109079	TNFAIP1	L3.4_F_MDD.BPD	L3.4	F	MDD.BPD	domain-restricted	domain-SP
0.0135594	4.19873	0.134027	0.893421	0.98962	-5.70633	ENSG00000117280	RAB29	L3.4_F_MDD.BPD	L3.4	F	MDD.BPD	domain-restricted	domain-SP
-0.0283053	4.0993	-0.29874	0.76523	0.975347	-5.70633	ENSG00000141012	GALNS	L3.4_F_MDD.BPD	L3.4	F	MDD.BPD	domain-restricted	domain-SP
-0.0503629	6.2403	-0.768892	0.442223	0.912557	-5.70643	ENSG00000141503	MINK1	L3.4_F_MDD.BPD	L3.4	F	MDD.BPD	domain-restricted	domain-SP
-0.0222232	4.44425	-0.182845	0.854975	0.98556	-5.70652	ENSG00000024422	EHD2	L3.4_F_MDD.BPD	L3.4	F	MDD.BPD	domain-restricted	domain-SP
0.0167228	4.14742	0.146375	0.883669	0.988608	-5.70655	ENSG00000183114	FAM43B	L3.4_F_MDD.BPD	L3.4	F	MDD.BPD	domain-restricted	domain-SP
0.0457392	5.03313	0.611366	0.541161	0.937266	-5.70662	ENSG00000170291	ELP5	L3.4_F_MDD.BPD	L3.4	F	MDD.BPD	domain-restricted	domain-SP
-0.0299065	4.25034	-0.350165	0.726323	0.969437	-5.70669	ENSG00000120656	TAF12	L3.4_F_MDD.BPD	L3.4	F	MDD.BPD	domain-restricted	domain-SP
-0.0440979	8.73635	-0.954095	0.340374	0.88027	-5.7067	ENSG00000166136	NDUFB8	L3.4_F_MDD.BPD	L3.4	F	MDD.BPD	domain-restricted	domain-SP
-0.0423731	4.80152	-0.303396	0.761684	0.974733	-5.70679	ENSG00000162944	RFTN2	L3.4_F_MDD.BPD	L3.4	F	MDD.BPD	domain-restricted	domain-SP
0.0358415	4.35548	0.411502	0.680834	0.962432	-5.70687	ENSG00000119977	TCTN3	L3.4_F_MDD.BPD	L3.4	F	MDD.BPD	domain-restricted	domain-SP
0.00713149	3.74931	0.0690513	0.944969	0.995291	-5.70696	ENSG00000139131	YARS2	L3.4_F_MDD.BPD	L3.4	F	MDD.BPD	domain-restricted	domain-SP
0.00114701	4.74852	0.00760367	0.993936	0.999417	-5.70701	ENSG00000185736	ADARB2	L3.4_F_MDD.BPD	L3.4	F	MDD.BPD	domain-restricted	domain-SP
-0.0365095	4.61391	-0.447312	0.654792	0.958244	-5.70707	ENSG00000135974	C2orf49	L3.4_F_MDD.BPD	L3.4	F	MDD.BPD	domain-restricted	domain-SP
-0.0028459	4.0363	-0.029271	0.976657	0.997817	-5.70716	ENSG00000174744	BRMS1	L3.4_F_MDD.BPD	L3.4	F	MDD.BPD	domain-restricted	domain-SP
-0.0413485	4.74492	-0.518302	0.604416	0.949529	-5.70718	ENSG00000184517	ZFP1	L3.4_F_MDD.BPD	L3.4	F	MDD.BPD	domain-restricted	domain-SP
0.0206565	3.83211	0.192576	0.847349	0.984838	-5.70719	ENSG00000261534	AL596244.1	L3.4_F_MDD.BPD	L3.4	F	MDD.BPD	domain-restricted	domain-SP
0.0481326	8.40848	0.927607	0.35394	0.884876	-5.70723	ENSG00000100030	MAPK1	L3.4_F_MDD.BPD	L3.4	F	MDD.BPD	domain-restricted	domain-SP
-0.0450578	6.91084	-0.831536	0.405962	0.9024	-5.70751	ENSG00000244687	UBE2V1	L3.4_F_MDD.BPD	L3.4	F	MDD.BPD	domain-restricted	domain-SP
-0.031144	4.23579	-0.332984	0.739249	0.971293	-5.70759	ENSG00000160256	FAM207A	L3.4_F_MDD.BPD	L3.4	F	MDD.BPD	domain-restricted	domain-SP
0.0507866	5.55779	0.71613	0.474156	0.920964	-5.70763	ENSG00000196781	TLE1	L3.4_F_MDD.BPD	L3.4	F	MDD.BPD	domain-restricted	domain-SP
-0.0429219	4.89684	-0.452707	0.650904	0.9578	-5.70783	ENSG00000118507	AKAP7	L3.4_F_MDD.BPD	L3.4	F	MDD.BPD	domain-restricted	domain-SP
-0.00168365	3.83896	-0.016331	0.986975	0.998784	-5.70785	ENSG00000109576	AADAT	L3.4_F_MDD.BPD	L3.4	F	MDD.BPD	domain-restricted	domain-SP
-0.048347	8.43922	-0.933961	0.350655	0.883665	-5.70789	ENSG00000109180	OCIAD1	L3.4_F_MDD.BPD	L3.4	F	MDD.BPD	domain-restricted	domain-SP
0.00296166	3.90245	0.0245036	0.980458	0.998118	-5.70794	ENSG00000004776	HSPB6	L3.4_F_MDD.BPD	L3.4	F	MDD.BPD	domain-restricted	domain-SP
-0.0100826	3.85797	-0.0943295	0.924875	0.992836	-5.70795	ENSG00000165506	DNAAF2	L3.4_F_MDD.BPD	L3.4	F	MDD.BPD	domain-restricted	domain-SP
0.047811	4.72221	0.557968	0.577049	0.944809	-5.70797	ENSG00000156502	SUPV3L1	L3.4_F_MDD.BPD	L3.4	F	MDD.BPD	domain-restricted	domain-SP
-0.0119417	3.93223	-0.110415	0.912113	0.991319	-5.70809	ENSG00000139636	LMBR1L	L3.4_F_MDD.BPD	L3.4	F	MDD.BPD	domain-restricted	domain-SP
0.0467847	5.62739	0.724871	0.46878	0.919439	-5.70813	ENSG00000146938	NLGN4X	L3.4_F_MDD.BPD	L3.4	F	MDD.BPD	domain-restricted	domain-SP
0.0197848	4.09767	0.211107	0.832867	0.983086	-5.70817	ENSG00000049541	RFC2	L3.4_F_MDD.BPD	L3.4	F	MDD.BPD	domain-restricted	domain-SP
-0.00292836	4.06653	-0.0294224	0.976536	0.997817	-5.70832	ENSG00000168564	CDKN2AIP	L3.4_F_MDD.BPD	L3.4	F	MDD.BPD	domain-restricted	domain-SP
0.0475195	5.0513	0.560298	0.57546	0.944429	-5.7084	ENSG00000172403	SYNPO2	L3.4_F_MDD.BPD	L3.4	F	MDD.BPD	domain-restricted	domain-SP
-0.01652	4.08879	-0.180308	0.856964	0.985652	-5.70845	ENSG00000143390	RFX5	L3.4_F_MDD.BPD	L3.4	F	MDD.BPD	domain-restricted	domain-SP
-0.0454748	4.66234	-0.534423	0.593223	0.947729	-5.70845	ENSG00000079277	MKNK1	L3.4_F_MDD.BPD	L3.4	F	MDD.BPD	domain-restricted	domain-SP
-0.0175995	4.11328	-0.175709	0.860575	0.986069	-5.70846	ENSG00000119431	HDHD3	L3.4_F_MDD.BPD	L3.4	F	MDD.BPD	domain-restricted	domain-SP
-0.0483019	5.14822	-0.595781	0.551519	0.939427	-5.70857	ENSG00000070081	NUCB2	L3.4_F_MDD.BPD	L3.4	F	MDD.BPD	domain-restricted	domain-SP
-0.00345642	3.93102	-0.031308	0.975033	0.997588	-5.70859	ENSG00000161920	MED11	L3.4_F_MDD.BPD	L3.4	F	MDD.BPD	domain-restricted	domain-SP
-0.0294179	4.37163	-0.346433	0.729124	0.969861	-5.7086	ENSG00000136874	STX17	L3.4_F_MDD.BPD	L3.4	F	MDD.BPD	domain-restricted	domain-SP
-0.049907	7.44712	-0.875932	0.381376	0.894864	-5.70861	ENSG00000178127	NDUFV2	L3.4_F_MDD.BPD	L3.4	F	MDD.BPD	domain-restricted	domain-SP
0.0433063	4.87158	0.562447	0.573996	0.944055	-5.70861	ENSG00000102977	ACD	L3.4_F_MDD.BPD	L3.4	F	MDD.BPD	domain-restricted	domain-SP
-0.0442246	5.92886	-0.741872	0.45842	0.916311	-5.70865	ENSG00000177981	ASB8	L3.4_F_MDD.BPD	L3.4	F	MDD.BPD	domain-restricted	domain-SP
-0.0467852	5.17188	-0.626042	0.531497	0.934836	-5.70868	ENSG00000139687	RB1	L3.4_F_MDD.BPD	L3.4	F	MDD.BPD	domain-restricted	domain-SP
-0.0214622	4.32745	-0.231677	0.816858	0.981022	-5.70871	ENSG00000213516	RBMXL1	L3.4_F_MDD.BPD	L3.4	F	MDD.BPD	domain-restricted	domain-SP
0.0164337	4.03458	0.173105	0.86262	0.986217	-5.70873	ENSG00000197013	ZNF429	L3.4_F_MDD.BPD	L3.4	F	MDD.BPD	domain-restricted	domain-SP
-0.0523145	5.9378	-0.725018	0.46869	0.919439	-5.70877	ENSG00000168575	SLC20A2	L3.4_F_MDD.BPD	L3.4	F	MDD.BPD	domain-restricted	domain-SP
-0.0323158	4.51591	-0.22575	0.821466	0.981539	-5.7091	ENSG00000152990	ADGRA3	L3.4_F_MDD.BPD	L3.4	F	MDD.BPD	domain-restricted	domain-SP
-0.044514	5.24232	-0.589427	0.55577	0.940157	-5.70929	ENSG00000185418	TARSL2	L3.4_F_MDD.BPD	L3.4	F	MDD.BPD	domain-restricted	domain-SP
-0.0257346	4.77892	-0.223568	0.823161	0.981681	-5.70939	ENSG00000198597	ZNF536	L3.4_F_MDD.BPD	L3.4	F	MDD.BPD	domain-restricted	domain-SP
-0.0428103	4.79613	-0.548261	0.583692	0.945966	-5.70944	ENSG00000087157	PGS1	L3.4_F_MDD.BPD	L3.4	F	MDD.BPD	domain-restricted	domain-SP
0.0533723	4.85975	0.634179	0.526177	0.933562	-5.70948	ENSG00000022567	SLC45A4	L3.4_F_MDD.BPD	L3.4	F	MDD.BPD	domain-restricted	domain-SP
-0.0190884	3.84662	-0.188053	0.850891	0.985134	-5.7095	ENSG00000168010	ATG16L2	L3.4_F_MDD.BPD	L3.4	F	MDD.BPD	domain-restricted	domain-SP
0.0176865	3.7372	0.155925	0.876138	0.987869	-5.70966	ENSG00000128285	MCHR1	L3.4_F_MDD.BPD	L3.4	F	MDD.BPD	domain-restricted	domain-SP
-0.0495919	5.20754	-0.550287	0.582303	0.945797	-5.70969	ENSG00000134186	PRPF38B	L3.4_F_MDD.BPD	L3.4	F	MDD.BPD	domain-restricted	domain-SP
0.0448888	4.9779	0.553288	0.580248	0.945396	-5.70974	ENSG00000213160	KLHL23	L3.4_F_MDD.BPD	L3.4	F	MDD.BPD	domain-restricted	domain-SP
-0.0570564	8.91097	-0.965803	0.334485	0.878151	-5.70978	ENSG00000125868	DSTN	L3.4_F_MDD.BPD	L3.4	F	MDD.BPD	domain-restricted	domain-SP
-0.0383187	4.07348	-0.376006	0.707029	0.966551	-5.70996	ENSG00000165655	ZNF503	L3.4_F_MDD.BPD	L3.4	F	MDD.BPD	domain-restricted	domain-SP
-0.0436742	5.07155	-0.592471	0.553732	0.939836	-5.71008	ENSG00000145022	TCTA	L3.4_F_MDD.BPD	L3.4	F	MDD.BPD	domain-restricted	domain-SP
0.0542903	7.42232	0.875975	0.381352	0.894864	-5.7101	ENSG00000130477	UNC13A	L3.4_F_MDD.BPD	L3.4	F	MDD.BPD	domain-restricted	domain-SP
0.0436642	4.69154	0.49444	0.621155	0.952467	-5.71014	ENSG00000127663	KDM4B	L3.4_F_MDD.BPD	L3.4	F	MDD.BPD	domain-restricted	domain-SP
-0.0490566	5.26179	-0.617654	0.53701	0.936275	-5.71021	ENSG00000175581	MRPL48	L3.4_F_MDD.BPD	L3.4	F	MDD.BPD	domain-restricted	domain-SP
-0.0279527	4.04513	-0.277102	0.781786	0.977124	-5.71027	ENSG00000136108	CKAP2	L3.4_F_MDD.BPD	L3.4	F	MDD.BPD	domain-restricted	domain-SP
0.041065	4.80173	0.567498	0.570563	0.943218	-5.71037	ENSG00000139826	ABHD13	L3.4_F_MDD.BPD	L3.4	F	MDD.BPD	domain-restricted	domain-SP
-0.031334	4.48506	-0.296704	0.766783	0.975467	-5.71042	ENSG00000173821	RNF213	L3.4_F_MDD.BPD	L3.4	F	MDD.BPD	domain-restricted	domain-SP
0.0459414	4.92725	0.632971	0.526965	0.933696	-5.71042	ENSG00000139405	RITA1	L3.4_F_MDD.BPD	L3.4	F	MDD.BPD	domain-restricted	domain-SP
-0.0324772	4.46289	-0.362264	0.717267	0.968052	-5.71044	ENSG00000090061	CCNK	L3.4_F_MDD.BPD	L3.4	F	MDD.BPD	domain-restricted	domain-SP
0.0396946	4.62102	0.457778	0.647258	0.957124	-5.71094	ENSG00000152778	IFIT5	L3.4_F_MDD.BPD	L3.4	F	MDD.BPD	domain-restricted	domain-SP
-0.0490734	4.19612	-0.476281	0.634027	0.954612	-5.71099	ENSG00000125848	FLRT3	L3.4_F_MDD.BPD	L3.4	F	MDD.BPD	domain-restricted	domain-SP
-0.0568566	6.51161	-0.763916	0.445182	0.913195	-5.71099	ENSG00000185088	RPS27L	L3.4_F_MDD.BPD	L3.4	F	MDD.BPD	domain-restricted	domain-SP
0.039248	4.77277	0.488009	0.6257	0.953211	-5.71104	ENSG00000203705	TATDN3	L3.4_F_MDD.BPD	L3.4	F	MDD.BPD	domain-restricted	domain-SP
-0.0402546	6.27982	-0.764279	0.444966	0.913181	-5.71104	ENSG00000136758	YME1L1	L3.4_F_MDD.BPD	L3.4	F	MDD.BPD	domain-restricted	domain-SP
-0.0670888	6.19174	-0.717855	0.473101	0.920716	-5.7111	ENSG00000116729	WLS	L3.4_F_MDD.BPD	L3.4	F	MDD.BPD	domain-restricted	domain-SP
-0.00545239	4.06854	-0.0553422	0.955882	0.99578	-5.71134	ENSG00000135776	ABCB10	L3.4_F_MDD.BPD	L3.4	F	MDD.BPD	domain-restricted	domain-SP
0.0341997	4.41064	0.376375	0.706755	0.966551	-5.71137	ENSG00000111845	PAK1IP1	L3.4_F_MDD.BPD	L3.4	F	MDD.BPD	domain-restricted	domain-SP
0.00712396	4.12248	0.0623868	0.950273	0.995379	-5.71137	ENSG00000130827	PLXNA3	L3.4_F_MDD.BPD	L3.4	F	MDD.BPD	domain-restricted	domain-SP
0.0453187	4.75935	0.543814	0.586747	0.946609	-5.71141	ENSG00000164347	GFM2	L3.4_F_MDD.BPD	L3.4	F	MDD.BPD	domain-restricted	domain-SP
-0.00584426	3.89983	-0.0627534	0.949981	0.995334	-5.71143	ENSG00000171097	KYAT1	L3.4_F_MDD.BPD	L3.4	F	MDD.BPD	domain-restricted	domain-SP
0.045195	4.9364	0.494186	0.621334	0.952467	-5.71149	ENSG00000165732	DDX21	L3.4_F_MDD.BPD	L3.4	F	MDD.BPD	domain-restricted	domain-SP
0.045663	6.37478	0.779064	0.436212	0.911217	-5.71161	ENSG00000115525	ST3GAL5	L3.4_F_MDD.BPD	L3.4	F	MDD.BPD	domain-restricted	domain-SP
0.0315381	4.10605	0.310745	0.75609	0.973983	-5.71169	ENSG00000147121	KRBOX4	L3.4_F_MDD.BPD	L3.4	F	MDD.BPD	domain-restricted	domain-SP
-0.0115178	4.0206	-0.112604	0.910378	0.991168	-5.71175	ENSG00000165661	QSOX2	L3.4_F_MDD.BPD	L3.4	F	MDD.BPD	domain-restricted	domain-SP
0.065312	5.87535	0.775279	0.43845	0.911607	-5.71182	ENSG00000118733	OLFM3	L3.4_F_MDD.BPD	L3.4	F	MDD.BPD	domain-restricted	domain-SP
0.0275872	4.0937	0.302011	0.762736	0.974906	-5.71185	ENSG00000185298	CCDC137	L3.4_F_MDD.BPD	L3.4	F	MDD.BPD	domain-restricted	domain-SP
0.0801138	6.00843	0.615243	0.538609	0.93665	-5.71188	ENSG00000115461	IGFBP5	L3.4_F_MDD.BPD	L3.4	F	MDD.BPD	domain-restricted	domain-SP
0.0414433	6.64481	0.793681	0.427658	0.908797	-5.71197	ENSG00000126261	UBA2	L3.4_F_MDD.BPD	L3.4	F	MDD.BPD	domain-restricted	domain-SP
0.0264607	4.15387	0.273361	0.784658	0.977467	-5.71199	ENSG00000080823	MOK	L3.4_F_MDD.BPD	L3.4	F	MDD.BPD	domain-restricted	domain-SP
-0.049544	5.50764	-0.602223	0.547226	0.938606	-5.71224	ENSG00000116266	STXBP3	L3.4_F_MDD.BPD	L3.4	F	MDD.BPD	domain-restricted	domain-SP
0.0445234	5.0272	0.604337	0.54582	0.938323	-5.71242	ENSG00000172046	USP19	L3.4_F_MDD.BPD	L3.4	F	MDD.BPD	domain-restricted	domain-SP
0.0558137	4.83942	0.625708	0.531716	0.934908	-5.71254	ENSG00000233593	LINC02609	L3.4_F_MDD.BPD	L3.4	F	MDD.BPD	domain-restricted	domain-SP
0.0416612	7.12628	0.835151	0.403925	0.901835	-5.71259	ENSG00000160948	VPS28	L3.4_F_MDD.BPD	L3.4	F	MDD.BPD	domain-restricted	domain-SP
-0.101416	4.77399	-0.496656	0.619599	0.952323	-5.71281	ENSG00000148482	SLC39A12	L3.4_F_MDD.BPD	L3.4	F	MDD.BPD	domain-restricted	domain-SP
-0.0485608	5.89756	-0.724537	0.468984	0.919515	-5.71281	ENSG00000173273	TNKS	L3.4_F_MDD.BPD	L3.4	F	MDD.BPD	domain-restricted	domain-SP
0.0549009	5.27632	0.610366	0.541823	0.937381	-5.71283	ENSG00000171492	LRRC8D	L3.4_F_MDD.BPD	L3.4	F	MDD.BPD	domain-restricted	domain-SP
-0.0429963	5.08115	-0.58212	0.560678	0.941117	-5.71285	ENSG00000089022	MAPKAPK5	L3.4_F_MDD.BPD	L3.4	F	MDD.BPD	domain-restricted	domain-SP
0.0356125	4.28913	0.393977	0.693721	0.964492	-5.71288	ENSG00000008300	CELSR3	L3.4_F_MDD.BPD	L3.4	F	MDD.BPD	domain-restricted	domain-SP
0.0542853	7.43063	0.873953	0.382452	0.895222	-5.71291	ENSG00000167642	SPINT2	L3.4_F_MDD.BPD	L3.4	F	MDD.BPD	domain-restricted	domain-SP
0.00296946	3.94022	0.0300829	0.97601	0.997759	-5.71297	ENSG00000101181	MTG2	L3.4_F_MDD.BPD	L3.4	F	MDD.BPD	domain-restricted	domain-SP
-0.0537115	4.45221	-0.526022	0.599045	0.948628	-5.71333	ENSG00000157601	MX1	L3.4_F_MDD.BPD	L3.4	F	MDD.BPD	domain-restricted	domain-SP
0.00608403	4.18931	0.0569524	0.9546	0.995682	-5.71351	ENSG00000125945	ZNF436	L3.4_F_MDD.BPD	L3.4	F	MDD.BPD	domain-restricted	domain-SP
0.0480111	4.71985	0.535041	0.592796	0.947642	-5.71355	ENSG00000183527	PSMG1	L3.4_F_MDD.BPD	L3.4	F	MDD.BPD	domain-restricted	domain-SP
-0.0498503	6.2683	-0.784723	0.432889	0.910269	-5.7136	ENSG00000128654	MTX2	L3.4_F_MDD.BPD	L3.4	F	MDD.BPD	domain-restricted	domain-SP
0.0649723	8.68322	0.957781	0.338513	0.879554	-5.71363	ENSG00000105649	RAB3A	L3.4_F_MDD.BPD	L3.4	F	MDD.BPD	domain-restricted	domain-SP
0.0330711	4.19778	0.324988	0.74529	0.972332	-5.71372	ENSG00000115255	REEP6	L3.4_F_MDD.BPD	L3.4	F	MDD.BPD	domain-restricted	domain-SP
-0.0426518	4.1912	-0.360945	0.718254	0.968199	-5.71374	ENSG00000132164	SLC6A11	L3.4_F_MDD.BPD	L3.4	F	MDD.BPD	domain-restricted	domain-SP
-0.0411425	4.55776	-0.462556	0.64383	0.956379	-5.71377	ENSG00000204104	TRAF3IP1	L3.4_F_MDD.BPD	L3.4	F	MDD.BPD	domain-restricted	domain-SP
-0.046722	5.07538	-0.578135	0.563364	0.941958	-5.71379	ENSG00000151353	TMEM18	L3.4_F_MDD.BPD	L3.4	F	MDD.BPD	domain-restricted	domain-SP
0.0361836	4.55227	0.442052	0.658592	0.958974	-5.71382	ENSG00000014919	COX15	L3.4_F_MDD.BPD	L3.4	F	MDD.BPD	domain-restricted	domain-SP
-0.0301949	4.58255	-0.32486	0.745387	0.972379	-5.71393	ENSG00000072501	SMC1A	L3.4_F_MDD.BPD	L3.4	F	MDD.BPD	domain-restricted	domain-SP
-0.0507369	5.64301	-0.693944	0.487954	0.924595	-5.71405	ENSG00000067113	PLPP1	L3.4_F_MDD.BPD	L3.4	F	MDD.BPD	domain-restricted	domain-SP
-0.0448286	4.95925	-0.59023	0.555232	0.940105	-5.71416	ENSG00000179933	C14orf119	L3.4_F_MDD.BPD	L3.4	F	MDD.BPD	domain-restricted	domain-SP
0.0433296	5.09809	0.588901	0.556123	0.940181	-5.71425	ENSG00000110108	TMEM109	L3.4_F_MDD.BPD	L3.4	F	MDD.BPD	domain-restricted	domain-SP
-0.0481712	4.31205	-0.423734	0.671895	0.96121	-5.71428	ENSG00000284194	SCO2	L3.4_F_MDD.BPD	L3.4	F	MDD.BPD	domain-restricted	domain-SP
0.0335831	4.1266	0.359663	0.71921	0.968325	-5.71449	ENSG00000196449	YRDC	L3.4_F_MDD.BPD	L3.4	F	MDD.BPD	domain-restricted	domain-SP
0.0346691	4.42218	0.375765	0.707209	0.966594	-5.71471	ENSG00000121989	ACVR2A	L3.4_F_MDD.BPD	L3.4	F	MDD.BPD	domain-restricted	domain-SP
-0.020958	4.26693	-0.23178	0.816779	0.981014	-5.71494	ENSG00000133678	TMEM254	L3.4_F_MDD.BPD	L3.4	F	MDD.BPD	domain-restricted	domain-SP
-0.036088	4.75894	-0.383953	0.701133	0.965734	-5.71513	ENSG00000146425	DYNLT1	L3.4_F_MDD.BPD	L3.4	F	MDD.BPD	domain-restricted	domain-SP
0.0380549	4.96182	0.492742	0.622354	0.952595	-5.71516	ENSG00000115145	STAM2	L3.4_F_MDD.BPD	L3.4	F	MDD.BPD	domain-restricted	domain-SP
0.018923	4.18617	0.21426	0.830408	0.982724	-5.71539	ENSG00000204438	GPANK1	L3.4_F_MDD.BPD	L3.4	F	MDD.BPD	domain-restricted	domain-SP
0.0485232	3.8232	0.459036	0.646355	0.956885	-5.71543	ENSG00000170786	SDR16C5	L3.4_F_MDD.BPD	L3.4	F	MDD.BPD	domain-restricted	domain-SP
-0.044272	5.49389	-0.694672	0.487498	0.924581	-5.71552	ENSG00000122550	KLHL7	L3.4_F_MDD.BPD	L3.4	F	MDD.BPD	domain-restricted	domain-SP
0.0316417	4.37736	0.378575	0.705122	0.966265	-5.71556	ENSG00000176994	SMCR8	L3.4_F_MDD.BPD	L3.4	F	MDD.BPD	domain-restricted	domain-SP
-0.0481933	5.38901	-0.671639	0.502041	0.927638	-5.71556	ENSG00000239789	MRPS17	L3.4_F_MDD.BPD	L3.4	F	MDD.BPD	domain-restricted	domain-SP
0.0530428	6.296	0.763515	0.445421	0.913265	-5.71562	ENSG00000198626	RYR2	L3.4_F_MDD.BPD	L3.4	F	MDD.BPD	domain-restricted	domain-SP
-0.0325897	4.39185	-0.36333	0.716471	0.967902	-5.71564	ENSG00000183751	TBL3	L3.4_F_MDD.BPD	L3.4	F	MDD.BPD	domain-restricted	domain-SP
-0.0442583	4.6582	-0.497087	0.619288	0.952265	-5.71566	ENSG00000141622	RNF165	L3.4_F_MDD.BPD	L3.4	F	MDD.BPD	domain-restricted	domain-SP
0.0518977	4.90713	0.442502	0.658271	0.958885	-5.71573	ENSG00000134853	PDGFRA	L3.4_F_MDD.BPD	L3.4	F	MDD.BPD	domain-restricted	domain-SP
0.0450797	8.66523	0.914939	0.360547	0.88731	-5.71591	ENSG00000149294	NCAM1	L3.4_F_MDD.BPD	L3.4	F	MDD.BPD	domain-restricted	domain-SP
0.0402592	4.60286	0.475902	0.634297	0.954658	-5.71597	ENSG00000166900	STX3	L3.4_F_MDD.BPD	L3.4	F	MDD.BPD	domain-restricted	domain-SP
0.0118471	4.00524	0.124354	0.901071	0.990302	-5.7161	ENSG00000144591	GMPPA	L3.4_F_MDD.BPD	L3.4	F	MDD.BPD	domain-restricted	domain-SP
0.0328229	3.67064	0.276475	0.782267	0.977188	-5.71614	ENSG00000186212	SOWAHB	L3.4_F_MDD.BPD	L3.4	F	MDD.BPD	domain-restricted	domain-SP
-0.0139743	4.16607	-0.156292	0.875849	0.98785	-5.71624	ENSG00000164934	DCAF13	L3.4_F_MDD.BPD	L3.4	F	MDD.BPD	domain-restricted	domain-SP
0.0409919	7.41739	0.85792	0.391238	0.898367	-5.71645	ENSG00000116857	TMEM9	L3.4_F_MDD.BPD	L3.4	F	MDD.BPD	domain-restricted	domain-SP
0.0450149	5.5934	0.678445	0.49772	0.926824	-5.7165	ENSG00000160799	CCDC12	L3.4_F_MDD.BPD	L3.4	F	MDD.BPD	domain-restricted	domain-SP
-0.049102	5.18443	-0.613217	0.539938	0.936946	-5.7165	ENSG00000172172	MRPL13	L3.4_F_MDD.BPD	L3.4	F	MDD.BPD	domain-restricted	domain-SP
0.0585353	4.98423	0.601597	0.547645	0.938724	-5.71654	ENSG00000128567	PODXL	L3.4_F_MDD.BPD	L3.4	F	MDD.BPD	domain-restricted	domain-SP
-0.0319951	4.40003	-0.342043	0.732424	0.970368	-5.71667	ENSG00000179335	CLK3	L3.4_F_MDD.BPD	L3.4	F	MDD.BPD	domain-restricted	domain-SP
-0.0364192	4.52582	-0.41236	0.680205	0.962399	-5.71672	ENSG00000074582	BCS1L	L3.4_F_MDD.BPD	L3.4	F	MDD.BPD	domain-restricted	domain-SP
0.0115819	4.07735	0.116864	0.907002	0.990891	-5.71689	ENSG00000167987	VPS37C	L3.4_F_MDD.BPD	L3.4	F	MDD.BPD	domain-restricted	domain-SP
0.0102125	4.12973	0.108518	0.913617	0.991458	-5.71703	ENSG00000120832	MTERF2	L3.4_F_MDD.BPD	L3.4	F	MDD.BPD	domain-restricted	domain-SP
-0.0413771	5.56681	-0.641467	0.521435	0.932336	-5.71704	ENSG00000135679	MDM2	L3.4_F_MDD.BPD	L3.4	F	MDD.BPD	domain-restricted	domain-SP
-0.0492104	6.06032	-0.734256	0.463045	0.917759	-5.71713	ENSG00000174953	DHX36	L3.4_F_MDD.BPD	L3.4	F	MDD.BPD	domain-restricted	domain-SP
0.050476	6.35966	0.781125	0.435	0.910891	-5.71718	ENSG00000127511	SIN3B	L3.4_F_MDD.BPD	L3.4	F	MDD.BPD	domain-restricted	domain-SP
-0.0566522	4.38716	-0.620736	0.534981	0.935815	-5.71729	ENSG00000196542	SPTSSB	L3.4_F_MDD.BPD	L3.4	F	MDD.BPD	domain-restricted	domain-SP
0.0425138	4.74109	0.494513	0.621103	0.952467	-5.71738	ENSG00000182923	CEP63	L3.4_F_MDD.BPD	L3.4	F	MDD.BPD	domain-restricted	domain-SP
0.0467226	4.88183	0.586351	0.557834	0.940493	-5.71741	ENSG00000183117	CSMD1	L3.4_F_MDD.BPD	L3.4	F	MDD.BPD	domain-restricted	domain-SP
-0.0627099	5.63778	-0.6284	0.529959	0.934485	-5.71761	ENSG00000164111	ANXA5	L3.4_F_MDD.BPD	L3.4	F	MDD.BPD	domain-restricted	domain-SP
0.0425943	6.55758	0.795916	0.426358	0.908324	-5.71769	ENSG00000067829	IDH3G	L3.4_F_MDD.BPD	L3.4	F	MDD.BPD	domain-restricted	domain-SP
-0.0544547	7.71625	-0.878002	0.380252	0.894437	-5.71769	ENSG00000138069	RAB1A	L3.4_F_MDD.BPD	L3.4	F	MDD.BPD	domain-restricted	domain-SP
0.0138355	4.34028	0.149127	0.881497	0.98841	-5.71773	ENSG00000160208	RRP1B	L3.4_F_MDD.BPD	L3.4	F	MDD.BPD	domain-restricted	domain-SP
0.0501712	5.33802	0.675841	0.499371	0.927138	-5.71786	ENSG00000102981	PARD6A	L3.4_F_MDD.BPD	L3.4	F	MDD.BPD	domain-restricted	domain-SP
-0.0325684	4.69455	-0.368575	0.712559	0.967302	-5.71788	ENSG00000126070	AGO3	L3.4_F_MDD.BPD	L3.4	F	MDD.BPD	domain-restricted	domain-SP
0.0450604	6.48106	0.775396	0.438375	0.911607	-5.71795	ENSG00000266412	NCOA4	L3.4_F_MDD.BPD	L3.4	F	MDD.BPD	domain-restricted	domain-SP
0.0347597	3.99667	0.337479	0.73586	0.970857	-5.71805	ENSG00000123643	SLC36A1	L3.4_F_MDD.BPD	L3.4	F	MDD.BPD	domain-restricted	domain-SP
0.00503132	4.03009	0.0462122	0.963155	0.996595	-5.71808	ENSG00000168556	ING2	L3.4_F_MDD.BPD	L3.4	F	MDD.BPD	domain-restricted	domain-SP
0.0345377	4.39648	0.414427	0.678692	0.962262	-5.71814	ENSG00000205423	CNEP1R1	L3.4_F_MDD.BPD	L3.4	F	MDD.BPD	domain-restricted	domain-SP
0.0313909	3.88585	0.335578	0.737292	0.971064	-5.71817	ENSG00000173705	SUSD5	L3.4_F_MDD.BPD	L3.4	F	MDD.BPD	domain-restricted	domain-SP
0.0216579	4.28225	0.195142	0.84534	0.984575	-5.7182	ENSG00000228716	DHFR	L3.4_F_MDD.BPD	L3.4	F	MDD.BPD	domain-restricted	domain-SP
0.0252166	4.07473	0.278568	0.780661	0.977012	-5.71827	ENSG00000270607	AC009549.1	L3.4_F_MDD.BPD	L3.4	F	MDD.BPD	domain-restricted	domain-SP
0.0382448	7.95244	0.888206	0.374743	0.892448	-5.71838	ENSG00000112697	TMEM30A	L3.4_F_MDD.BPD	L3.4	F	MDD.BPD	domain-restricted	domain-SP
0.0543745	4.92406	0.649699	0.516105	0.930953	-5.71845	ENSG00000221866	PLXNA4	L3.4_F_MDD.BPD	L3.4	F	MDD.BPD	domain-restricted	domain-SP
0.0548796	6.81012	0.818875	0.413144	0.904349	-5.71859	ENSG00000122733	PHF24	L3.4_F_MDD.BPD	L3.4	F	MDD.BPD	domain-restricted	domain-SP
0.0117894	4.26634	0.0769016	0.938725	0.994544	-5.71878	ENSG00000155090	KLF10	L3.4_F_MDD.BPD	L3.4	F	MDD.BPD	domain-restricted	domain-SP
-0.0411229	5.92626	-0.729056	0.466218	0.918767	-5.7189	ENSG00000118873	RAB3GAP2	L3.4_F_MDD.BPD	L3.4	F	MDD.BPD	domain-restricted	domain-SP
-0.0404231	4.76105	-0.526867	0.598457	0.948468	-5.71892	ENSG00000148297	MED22	L3.4_F_MDD.BPD	L3.4	F	MDD.BPD	domain-restricted	domain-SP
0.044331	4.78333	0.506388	0.612748	0.951114	-5.71894	ENSG00000076924	XAB2	L3.4_F_MDD.BPD	L3.4	F	MDD.BPD	domain-restricted	domain-SP
-0.0342743	4.46553	-0.394454	0.693369	0.964481	-5.71896	ENSG00000174227	PIGG	L3.4_F_MDD.BPD	L3.4	F	MDD.BPD	domain-restricted	domain-SP
-0.0427386	5.29648	-0.563545	0.573249	0.943929	-5.71921	ENSG00000182628	SKA2	L3.4_F_MDD.BPD	L3.4	F	MDD.BPD	domain-restricted	domain-SP
-0.0105885	3.84053	-0.103482	0.917611	0.991968	-5.71924	ENSG00000136159	NUDT15	L3.4_F_MDD.BPD	L3.4	F	MDD.BPD	domain-restricted	domain-SP
0.0492113	6.53947	0.777062	0.437392	0.911451	-5.7193	ENSG00000155959	VBP1	L3.4_F_MDD.BPD	L3.4	F	MDD.BPD	domain-restricted	domain-SP
0.0532904	5.03833	0.632546	0.527242	0.93372	-5.71932	ENSG00000184261	KCNK12	L3.4_F_MDD.BPD	L3.4	F	MDD.BPD	domain-restricted	domain-SP
0.0436904	5.69177	0.683421	0.494573	0.926035	-5.71935	ENSG00000162032	SPSB3	L3.4_F_MDD.BPD	L3.4	F	MDD.BPD	domain-restricted	domain-SP
0.0496745	6.16896	0.757347	0.449104	0.914056	-5.71936	ENSG00000099942	CRKL	L3.4_F_MDD.BPD	L3.4	F	MDD.BPD	domain-restricted	domain-SP
-0.0419993	4.93898	-0.484224	0.628382	0.953635	-5.71941	ENSG00000136144	RCBTB1	L3.4_F_MDD.BPD	L3.4	F	MDD.BPD	domain-restricted	domain-SP
0.00192997	4.06605	0.0208367	0.983382	0.998384	-5.71943	ENSG00000120685	PROSER1	L3.4_F_MDD.BPD	L3.4	F	MDD.BPD	domain-restricted	domain-SP
-0.0539543	4.69828	-0.491637	0.623138	0.952752	-5.71943	ENSG00000254635	WAC-AS1	L3.4_F_MDD.BPD	L3.4	F	MDD.BPD	domain-restricted	domain-SP
-0.0455856	4.90003	-0.55602	0.57838	0.945124	-5.71946	ENSG00000100814	CCNB1IP1	L3.4_F_MDD.BPD	L3.4	F	MDD.BPD	domain-restricted	domain-SP
0.0558592	5.07931	0.559293	0.576149	0.944654	-5.71951	ENSG00000076344	RGS11	L3.4_F_MDD.BPD	L3.4	F	MDD.BPD	domain-restricted	domain-SP
0.0468751	5.01491	0.612586	0.540355	0.937057	-5.71958	ENSG00000151067	CACNA1C	L3.4_F_MDD.BPD	L3.4	F	MDD.BPD	domain-restricted	domain-SP
0.0473776	6.70564	0.800428	0.423742	0.907503	-5.71979	ENSG00000152092	ASTN1	L3.4_F_MDD.BPD	L3.4	F	MDD.BPD	domain-restricted	domain-SP
-0.022852	4.02013	-0.249094	0.803363	0.979491	-5.71979	ENSG00000165660	ABRAXAS2	L3.4_F_MDD.BPD	L3.4	F	MDD.BPD	domain-restricted	domain-SP
0.0213201	4.50135	0.242454	0.808501	0.979853	-5.71982	ENSG00000158711	ELK4	L3.4_F_MDD.BPD	L3.4	F	MDD.BPD	domain-restricted	domain-SP
0.0618828	4.55388	0.457729	0.6473	0.957132	-5.71983	ENSG00000177133	PRDM16-DT	L3.4_F_MDD.BPD	L3.4	F	MDD.BPD	domain-restricted	domain-SP
-0.0213576	4.3462	-0.217288	0.828049	0.98235	-5.71986	ENSG00000180008	SOCS4	L3.4_F_MDD.BPD	L3.4	F	MDD.BPD	domain-restricted	domain-SP
-0.0340889	4.39665	-0.389773	0.696827	0.965061	-5.71994	ENSG00000106049	HIBADH	L3.4_F_MDD.BPD	L3.4	F	MDD.BPD	domain-restricted	domain-SP
0.00126822	4.21527	0.0137536	0.989031	0.998932	-5.72	ENSG00000164305	CASP3	L3.4_F_MDD.BPD	L3.4	F	MDD.BPD	domain-restricted	domain-SP
0.044609	5.00159	0.59384	0.552816	0.93963	-5.72012	ENSG00000151553	FAM160B1	L3.4_F_MDD.BPD	L3.4	F	MDD.BPD	domain-restricted	domain-SP
-0.0322218	4.58862	-0.324259	0.745841	0.972467	-5.72015	ENSG00000123094	RASSF8	L3.4_F_MDD.BPD	L3.4	F	MDD.BPD	domain-restricted	domain-SP
-0.00697451	4.23664	-0.067679	0.946061	0.995321	-5.72019	ENSG00000185437	SH3BGR	L3.4_F_MDD.BPD	L3.4	F	MDD.BPD	domain-restricted	domain-SP
0.0404026	5.09982	0.517572	0.604925	0.949618	-5.7203	ENSG00000138386	NAB1	L3.4_F_MDD.BPD	L3.4	F	MDD.BPD	domain-restricted	domain-SP
-0.0292558	4.21471	-0.337733	0.735668	0.970857	-5.72045	ENSG00000173065	FAM222B	L3.4_F_MDD.BPD	L3.4	F	MDD.BPD	domain-restricted	domain-SP
-0.0570107	5.96812	-0.719859	0.471859	0.920501	-5.72051	ENSG00000115415	STAT1	L3.4_F_MDD.BPD	L3.4	F	MDD.BPD	domain-restricted	domain-SP
-0.0477314	5.90702	-0.729001	0.466251	0.918767	-5.72056	ENSG00000127870	RNF6	L3.4_F_MDD.BPD	L3.4	F	MDD.BPD	domain-restricted	domain-SP
0.00971961	3.94634	0.0692421	0.944818	0.995291	-5.72058	ENSG00000168140	VASN	L3.4_F_MDD.BPD	L3.4	F	MDD.BPD	domain-restricted	domain-SP
-0.0204849	4.22521	-0.21896	0.826747	0.982217	-5.72073	ENSG00000225190	PLEKHM1	L3.4_F_MDD.BPD	L3.4	F	MDD.BPD	domain-restricted	domain-SP
-0.0266636	4.29609	-0.266064	0.790271	0.977986	-5.72078	ENSG00000127952	STYXL1	L3.4_F_MDD.BPD	L3.4	F	MDD.BPD	domain-restricted	domain-SP
0.12586	8.84835	0.93746	0.34887	0.88303	-5.72082	ENSG00000018625	ATP1A2	L3.4_F_MDD.BPD	L3.4	F	MDD.BPD	domain-restricted	domain-SP
-0.00780168	4.28817	-0.0696026	0.94453	0.995228	-5.72086	ENSG00000051128	HOMER3	L3.4_F_MDD.BPD	L3.4	F	MDD.BPD	domain-restricted	domain-SP
-0.0191454	4.12954	-0.184454	0.853712	0.985406	-5.72096	ENSG00000112874	NUDT12	L3.4_F_MDD.BPD	L3.4	F	MDD.BPD	domain-restricted	domain-SP
0.00227687	4.27153	0.0214017	0.982931	0.998335	-5.72107	ENSG00000175634	RPS6KB2	L3.4_F_MDD.BPD	L3.4	F	MDD.BPD	domain-restricted	domain-SP
0.0359632	4.76983	0.456661	0.64806	0.957221	-5.7211	ENSG00000122299	ZC3H7A	L3.4_F_MDD.BPD	L3.4	F	MDD.BPD	domain-restricted	domain-SP
0.0324167	4.27135	0.347566	0.728273	0.969732	-5.72132	ENSG00000102984	ZNF821	L3.4_F_MDD.BPD	L3.4	F	MDD.BPD	domain-restricted	domain-SP
0.0415446	6.35956	0.761698	0.446504	0.913426	-5.72137	ENSG00000108523	RNF167	L3.4_F_MDD.BPD	L3.4	F	MDD.BPD	domain-restricted	domain-SP
0.045204	4.17168	0.475102	0.634866	0.954781	-5.72146	ENSG00000124191	TOX2	L3.4_F_MDD.BPD	L3.4	F	MDD.BPD	domain-restricted	domain-SP
-0.0496994	8.59042	-0.93204	0.351646	0.884021	-5.72148	ENSG00000112335	SNX3	L3.4_F_MDD.BPD	L3.4	F	MDD.BPD	domain-restricted	domain-SP
-0.0496116	6.33723	-0.756837	0.449409	0.914177	-5.72149	ENSG00000100823	APEX1	L3.4_F_MDD.BPD	L3.4	F	MDD.BPD	domain-restricted	domain-SP
-0.0531757	6.0997	-0.765378	0.444311	0.91299	-5.72149	ENSG00000109436	TBC1D9	L3.4_F_MDD.BPD	L3.4	F	MDD.BPD	domain-restricted	domain-SP
0.00976936	3.91635	0.0908066	0.927673	0.993211	-5.72162	ENSG00000178538	CA8	L3.4_F_MDD.BPD	L3.4	F	MDD.BPD	domain-restricted	domain-SP
-0.00214116	4.09028	-0.0199195	0.984113	0.998475	-5.72163	ENSG00000172661	WASHC2C	L3.4_F_MDD.BPD	L3.4	F	MDD.BPD	domain-restricted	domain-SP
-0.0392511	4.65123	-0.481877	0.630048	0.953902	-5.72164	ENSG00000066135	KDM4A	L3.4_F_MDD.BPD	L3.4	F	MDD.BPD	domain-restricted	domain-SP
-0.0402918	4.48031	-0.373866	0.708621	0.96684	-5.72167	ENSG00000146830	GIGYF1	L3.4_F_MDD.BPD	L3.4	F	MDD.BPD	domain-restricted	domain-SP
0.047665	6.33023	0.754413	0.450861	0.914627	-5.7217	ENSG00000153774	CFDP1	L3.4_F_MDD.BPD	L3.4	F	MDD.BPD	domain-restricted	domain-SP
0.0480504	8.51559	0.929618	0.352898	0.884504	-5.7218	ENSG00000099624	ATP5F1D	L3.4_F_MDD.BPD	L3.4	F	MDD.BPD	domain-restricted	domain-SP
0.0281539	4.2605	0.32302	0.746779	0.972558	-5.72185	ENSG00000144134	RABL2A	L3.4_F_MDD.BPD	L3.4	F	MDD.BPD	domain-restricted	domain-SP
-0.0588507	7.23269	-0.792841	0.428147	0.908956	-5.72206	ENSG00000198830	HMGN2	L3.4_F_MDD.BPD	L3.4	F	MDD.BPD	domain-restricted	domain-SP
0.0343033	4.62999	0.409363	0.682402	0.962581	-5.72208	ENSG00000108587	GOSR1	L3.4_F_MDD.BPD	L3.4	F	MDD.BPD	domain-restricted	domain-SP
0.0477259	5.92357	0.648001	0.517203	0.931146	-5.72221	ENSG00000047365	ARAP2	L3.4_F_MDD.BPD	L3.4	F	MDD.BPD	domain-restricted	domain-SP
0.0399154	6.98567	0.815174	0.415257	0.905039	-5.72225	ENSG00000177565	TBL1XR1	L3.4_F_MDD.BPD	L3.4	F	MDD.BPD	domain-restricted	domain-SP
-0.0551105	6.27974	-0.735654	0.462194	0.917437	-5.72226	ENSG00000184588	PDE4B	L3.4_F_MDD.BPD	L3.4	F	MDD.BPD	domain-restricted	domain-SP
0.0600419	8.22658	0.924503	0.355552	0.885467	-5.72228	ENSG00000132872	SYT4	L3.4_F_MDD.BPD	L3.4	F	MDD.BPD	domain-restricted	domain-SP
-0.0521541	5.68065	-0.685741	0.493109	0.925787	-5.72234	ENSG00000174891	RSRC1	L3.4_F_MDD.BPD	L3.4	F	MDD.BPD	domain-restricted	domain-SP
-0.00758841	3.99733	-0.0817565	0.934864	0.993987	-5.72235	ENSG00000153975	ZUP1	L3.4_F_MDD.BPD	L3.4	F	MDD.BPD	domain-restricted	domain-SP
-0.0118798	4.10541	-0.132371	0.89473	0.989714	-5.72237	ENSG00000163626	COX18	L3.4_F_MDD.BPD	L3.4	F	MDD.BPD	domain-restricted	domain-SP
0.0207237	3.86034	0.176439	0.860002	0.986033	-5.72241	ENSG00000185904	LINC00839	L3.4_F_MDD.BPD	L3.4	F	MDD.BPD	domain-restricted	domain-SP
-0.0455632	5.96652	-0.731124	0.464955	0.918202	-5.72244	ENSG00000168288	MMADHC	L3.4_F_MDD.BPD	L3.4	F	MDD.BPD	domain-restricted	domain-SP
0.0425524	4.95127	0.558871	0.576433	0.944774	-5.72247	ENSG00000110395	CBL	L3.4_F_MDD.BPD	L3.4	F	MDD.BPD	domain-restricted	domain-SP
-0.0506693	5.30649	-0.631423	0.527976	0.933906	-5.72258	ENSG00000213920	MDP1	L3.4_F_MDD.BPD	L3.4	F	MDD.BPD	domain-restricted	domain-SP
-0.0453232	5.23609	-0.614357	0.539184	0.936741	-5.72264	ENSG00000163291	PAQR3	L3.4_F_MDD.BPD	L3.4	F	MDD.BPD	domain-restricted	domain-SP
-0.0204113	4.30571	-0.212333	0.83191	0.983018	-5.72268	ENSG00000167491	GATAD2A	L3.4_F_MDD.BPD	L3.4	F	MDD.BPD	domain-restricted	domain-SP
0.0434502	4.71135	0.565502	0.571918	0.943537	-5.72277	ENSG00000123570	RAB9B	L3.4_F_MDD.BPD	L3.4	F	MDD.BPD	domain-restricted	domain-SP
0.0277207	3.77438	0.289454	0.772322	0.976191	-5.72282	ENSG00000153531	ADPRHL1	L3.4_F_MDD.BPD	L3.4	F	MDD.BPD	domain-restricted	domain-SP
-0.0320003	4.43138	-0.364696	0.715452	0.967752	-5.72282	ENSG00000152942	RAD17	L3.4_F_MDD.BPD	L3.4	F	MDD.BPD	domain-restricted	domain-SP
0.00797153	4.20339	0.084572	0.932626	0.99374	-5.72284	ENSG00000105849	TWISTNB	L3.4_F_MDD.BPD	L3.4	F	MDD.BPD	domain-restricted	domain-SP
0.046458	6.77123	0.786011	0.432134	0.91006	-5.72305	ENSG00000059758	CDK17	L3.4_F_MDD.BPD	L3.4	F	MDD.BPD	domain-restricted	domain-SP
-0.0175659	4.32581	-0.176094	0.860272	0.986055	-5.72305	ENSG00000197579	TOPORS	L3.4_F_MDD.BPD	L3.4	F	MDD.BPD	domain-restricted	domain-SP
-0.0289812	3.89805	-0.315671	0.752349	0.973381	-5.72322	ENSG00000104756	KCTD9	L3.4_F_MDD.BPD	L3.4	F	MDD.BPD	domain-restricted	domain-SP
-0.0530744	6.86786	-0.824436	0.40998	0.903607	-5.72324	ENSG00000145730	PAM	L3.4_F_MDD.BPD	L3.4	F	MDD.BPD	domain-restricted	domain-SP
0.0434886	5.0266	0.585422	0.558457	0.940674	-5.72326	ENSG00000168765	GSTM4	L3.4_F_MDD.BPD	L3.4	F	MDD.BPD	domain-restricted	domain-SP
-0.0537945	5.19812	-0.577213	0.563987	0.942133	-5.7234	ENSG00000077782	FGFR1	L3.4_F_MDD.BPD	L3.4	F	MDD.BPD	domain-restricted	domain-SP
0.0431738	6.31601	0.745921	0.455972	0.915846	-5.7234	ENSG00000119414	PPP6C	L3.4_F_MDD.BPD	L3.4	F	MDD.BPD	domain-restricted	domain-SP
-0.0444133	4.97207	-0.487024	0.626398	0.953364	-5.72342	ENSG00000155660	PDIA4	L3.4_F_MDD.BPD	L3.4	F	MDD.BPD	domain-restricted	domain-SP
0.0224906	4.0991	0.24542	0.806205	0.979593	-5.72365	ENSG00000161036	LRWD1	L3.4_F_MDD.BPD	L3.4	F	MDD.BPD	domain-restricted	domain-SP
-0.0486209	6.55964	-0.79399	0.427477	0.908717	-5.72387	ENSG00000161981	SNRNP25	L3.4_F_MDD.BPD	L3.4	F	MDD.BPD	domain-restricted	domain-SP
0.0475661	5.44985	0.661306	0.508639	0.929494	-5.72395	ENSG00000102781	KATNAL1	L3.4_F_MDD.BPD	L3.4	F	MDD.BPD	domain-restricted	domain-SP
0.0550347	6.45812	0.738975	0.460177	0.916889	-5.72407	ENSG00000179364	PACS2	L3.4_F_MDD.BPD	L3.4	F	MDD.BPD	domain-restricted	domain-SP
0.0247461	4.20868	0.218361	0.827213	0.982262	-5.72407	ENSG00000171163	ZNF692	L3.4_F_MDD.BPD	L3.4	F	MDD.BPD	domain-restricted	domain-SP
0.0323813	4.70668	0.378862	0.704908	0.966237	-5.72407	ENSG00000156162	DPY19L4	L3.4_F_MDD.BPD	L3.4	F	MDD.BPD	domain-restricted	domain-SP
-0.00472258	4.35854	-0.0478827	0.961824	0.996429	-5.72413	ENSG00000100105	PATZ1	L3.4_F_MDD.BPD	L3.4	F	MDD.BPD	domain-restricted	domain-SP
0.0432665	4.23868	0.338424	0.735151	0.97077	-5.72416	ENSG00000160284	SPATC1L	L3.4_F_MDD.BPD	L3.4	F	MDD.BPD	domain-restricted	domain-SP
-0.0392049	4.76488	-0.381498	0.702952	0.965902	-5.72425	ENSG00000178904	DPY19L3	L3.4_F_MDD.BPD	L3.4	F	MDD.BPD	domain-restricted	domain-SP
0.0178051	4.14528	0.193213	0.84685	0.984735	-5.7243	ENSG00000255455	AP003486.1	L3.4_F_MDD.BPD	L3.4	F	MDD.BPD	domain-restricted	domain-SP
0.0492137	9.29961	0.971877	0.331456	0.876772	-5.72433	ENSG00000092096	SLC22A17	L3.4_F_MDD.BPD	L3.4	F	MDD.BPD	domain-restricted	domain-SP
0.0445244	5.67447	0.696957	0.486067	0.924188	-5.72438	ENSG00000059122	FLYWCH1	L3.4_F_MDD.BPD	L3.4	F	MDD.BPD	domain-restricted	domain-SP
0.0514184	7.34351	0.855543	0.392551	0.898668	-5.72452	ENSG00000149970	CNKSR2	L3.4_F_MDD.BPD	L3.4	F	MDD.BPD	domain-restricted	domain-SP
0.0121163	3.89491	0.125413	0.900233	0.990203	-5.72456	ENSG00000177054	ZDHHC13	L3.4_F_MDD.BPD	L3.4	F	MDD.BPD	domain-restricted	domain-SP
-0.0433866	5.22858	-0.596489	0.551047	0.939378	-5.72463	ENSG00000167740	CYB5D2	L3.4_F_MDD.BPD	L3.4	F	MDD.BPD	domain-restricted	domain-SP
-0.0599191	5.53283	-0.708619	0.478806	0.922217	-5.72471	ENSG00000151468	CCDC3	L3.4_F_MDD.BPD	L3.4	F	MDD.BPD	domain-restricted	domain-SP
0.0336622	4.73445	0.396522	0.691844	0.964141	-5.72478	ENSG00000131023	LATS1	L3.4_F_MDD.BPD	L3.4	F	MDD.BPD	domain-restricted	domain-SP
0.0436109	5.30751	0.615426	0.538479	0.936618	-5.72482	ENSG00000204673	AKT1S1	L3.4_F_MDD.BPD	L3.4	F	MDD.BPD	domain-restricted	domain-SP
-0.027317	4.18414	-0.299536	0.764623	0.975194	-5.72493	ENSG00000122335	SERAC1	L3.4_F_MDD.BPD	L3.4	F	MDD.BPD	domain-restricted	domain-SP
-0.0459708	5.12476	-0.566305	0.571373	0.943409	-5.72501	ENSG00000226067	LINC00623	L3.4_F_MDD.BPD	L3.4	F	MDD.BPD	domain-restricted	domain-SP
0.0410482	5.25364	0.610636	0.541644	0.937321	-5.72517	ENSG00000159884	CCDC107	L3.4_F_MDD.BPD	L3.4	F	MDD.BPD	domain-restricted	domain-SP
-0.0664335	7.758	-0.87431	0.382264	0.895104	-5.72529	ENSG00000169021	UQCRFS1	L3.4_F_MDD.BPD	L3.4	F	MDD.BPD	domain-restricted	domain-SP
0.0190426	4.21935	0.204496	0.838027	0.983611	-5.7253	ENSG00000010626	LRRC23	L3.4_F_MDD.BPD	L3.4	F	MDD.BPD	domain-restricted	domain-SP
