## Supplemental Tables for "Overlapping yet distinct spatiomolecular profiles across mood disorders and biological sex in the human prefrontal cortex": ST2-domain-SP_DE-results.xlsx (part 42 of 76)

### Sheet: domain-restricted_t-test (continued)
logFC	AveExpr	t	P.Value	adj.P.Val	B	gene_id	gene_name	coef	domain	sex	group	model	annotation
0.0294507	4.50476	0.337336	0.735967	0.970866	-5.72543	ENSG00000051825	MPHOSPH9	L3.4_F_MDD.BPD	L3.4	F	MDD.BPD	domain-restricted	domain-SP
-0.0244458	4.53629	-0.216017	0.829039	0.982475	-5.72547	ENSG00000101542	CDH20	L3.4_F_MDD.BPD	L3.4	F	MDD.BPD	domain-restricted	domain-SP
0.0612159	5.33473	0.706532	0.480102	0.9226	-5.72549	ENSG00000117069	ST6GALNAC5	L3.4_F_MDD.BPD	L3.4	F	MDD.BPD	domain-restricted	domain-SP
0.0486641	5.5382	0.682179	0.495358	0.926324	-5.72558	ENSG00000159753	CARMIL2	L3.4_F_MDD.BPD	L3.4	F	MDD.BPD	domain-restricted	domain-SP
0.0434144	5.24154	0.610239	0.541907	0.937389	-5.72592	ENSG00000169718	DUS1L	L3.4_F_MDD.BPD	L3.4	F	MDD.BPD	domain-restricted	domain-SP
0.0393755	4.75733	0.516096	0.605955	0.949897	-5.72608	ENSG00000124532	MRS2	L3.4_F_MDD.BPD	L3.4	F	MDD.BPD	domain-restricted	domain-SP
0.035194	3.84478	0.338038	0.735439	0.970846	-5.72623	ENSG00000172794	RAB37	L3.4_F_MDD.BPD	L3.4	F	MDD.BPD	domain-restricted	domain-SP
0.062529	5.26878	0.572031	0.567496	0.942757	-5.72623	ENSG00000204677	FAM153CP	L3.4_F_MDD.BPD	L3.4	F	MDD.BPD	domain-restricted	domain-SP
0.0467737	5.13616	0.60038	0.548453	0.938858	-5.72664	ENSG00000179981	TSHZ1	L3.4_F_MDD.BPD	L3.4	F	MDD.BPD	domain-restricted	domain-SP
0.0347801	4.54341	0.410169	0.681811	0.962581	-5.72672	ENSG00000069998	HDHD5	L3.4_F_MDD.BPD	L3.4	F	MDD.BPD	domain-restricted	domain-SP
0.0332545	4.65319	0.431805	0.66602	0.96012	-5.72677	ENSG00000165698	SPACA9	L3.4_F_MDD.BPD	L3.4	F	MDD.BPD	domain-restricted	domain-SP
-0.0354213	4.41909	-0.386315	0.699384	0.965411	-5.72729	ENSG00000204271	SPIN3	L3.4_F_MDD.BPD	L3.4	F	MDD.BPD	domain-restricted	domain-SP
0.0431978	4.89782	0.552626	0.580701	0.945469	-5.7273	ENSG00000156599	ZDHHC5	L3.4_F_MDD.BPD	L3.4	F	MDD.BPD	domain-restricted	domain-SP
0.0432837	4.89641	0.506779	0.612474	0.951043	-5.72732	ENSG00000135686	KLHL36	L3.4_F_MDD.BPD	L3.4	F	MDD.BPD	domain-restricted	domain-SP
0.00859782	4.7006	0.056488	0.95497	0.995722	-5.72738	ENSG00000145794	MEGF10	L3.4_F_MDD.BPD	L3.4	F	MDD.BPD	domain-restricted	domain-SP
-0.0405108	5.07433	-0.49472	0.620957	0.952467	-5.72754	ENSG00000173889	PHC3	L3.4_F_MDD.BPD	L3.4	F	MDD.BPD	domain-restricted	domain-SP
0.0436055	5.57939	0.634158	0.52619	0.933562	-5.72761	ENSG00000123739	PLA2G12A	L3.4_F_MDD.BPD	L3.4	F	MDD.BPD	domain-restricted	domain-SP
-0.0507482	6.76449	-0.805921	0.42057	0.906497	-5.72775	ENSG00000151778	SERP2	L3.4_F_MDD.BPD	L3.4	F	MDD.BPD	domain-restricted	domain-SP
-0.0347331	4.75919	-0.410344	0.681682	0.962581	-5.72779	ENSG00000163257	DCAF16	L3.4_F_MDD.BPD	L3.4	F	MDD.BPD	domain-restricted	domain-SP
-0.0292223	4.79558	-0.234993	0.814287	0.980531	-5.72791	ENSG00000105643	ARRDC2	L3.4_F_MDD.BPD	L3.4	F	MDD.BPD	domain-restricted	domain-SP
0.0684223	5.7953	0.644804	0.51928	0.931743	-5.72794	ENSG00000072310	SREBF1	L3.4_F_MDD.BPD	L3.4	F	MDD.BPD	domain-restricted	domain-SP
-0.0539413	5.26233	-0.702264	0.482754	0.923241	-5.72795	ENSG00000164620	RELL2	L3.4_F_MDD.BPD	L3.4	F	MDD.BPD	domain-restricted	domain-SP
-0.0377346	4.69355	-0.440413	0.659778	0.959299	-5.72817	ENSG00000148484	RSU1	L3.4_F_MDD.BPD	L3.4	F	MDD.BPD	domain-restricted	domain-SP
-0.0463943	5.07293	-0.589743	0.555558	0.940105	-5.7282	ENSG00000196459	TRAPPC2	L3.4_F_MDD.BPD	L3.4	F	MDD.BPD	domain-restricted	domain-SP
0.0447376	5.58728	0.658038	0.510736	0.929959	-5.72843	ENSG00000103549	RNF40	L3.4_F_MDD.BPD	L3.4	F	MDD.BPD	domain-restricted	domain-SP
-0.0454254	5.11731	-0.515878	0.606107	0.949951	-5.72854	ENSG00000116641	DOCK7	L3.4_F_MDD.BPD	L3.4	F	MDD.BPD	domain-restricted	domain-SP
0.0446474	5.64732	0.662966	0.507577	0.929217	-5.72878	ENSG00000164463	CREBRF	L3.4_F_MDD.BPD	L3.4	F	MDD.BPD	domain-restricted	domain-SP
0.00854723	4.32301	0.0954286	0.924002	0.992691	-5.72879	ENSG00000132549	VPS13B	L3.4_F_MDD.BPD	L3.4	F	MDD.BPD	domain-restricted	domain-SP
0.0251248	4.39951	0.273275	0.784724	0.977467	-5.72883	ENSG00000126746	ZNF384	L3.4_F_MDD.BPD	L3.4	F	MDD.BPD	domain-restricted	domain-SP
0.0476064	5.5116	0.617644	0.537016	0.936275	-5.7289	ENSG00000162736	NCSTN	L3.4_F_MDD.BPD	L3.4	F	MDD.BPD	domain-restricted	domain-SP
0.045827	7.04076	0.790731	0.429376	0.909245	-5.72891	ENSG00000160310	PRMT2	L3.4_F_MDD.BPD	L3.4	F	MDD.BPD	domain-restricted	domain-SP
-0.01421	4.23307	-0.158671	0.873975	0.987769	-5.72891	ENSG00000159131	GART	L3.4_F_MDD.BPD	L3.4	F	MDD.BPD	domain-restricted	domain-SP
-0.052738	9.71905	-0.992947	0.321088	0.873047	-5.72893	ENSG00000111669	TPI1	L3.4_F_MDD.BPD	L3.4	F	MDD.BPD	domain-restricted	domain-SP
-0.0314846	4.78533	-0.391212	0.695763	0.964847	-5.72894	ENSG00000203791	EEF1AKMT2	L3.4_F_MDD.BPD	L3.4	F	MDD.BPD	domain-restricted	domain-SP
0.0369549	4.58027	0.412161	0.680351	0.96241	-5.72899	ENSG00000139370	SLC15A4	L3.4_F_MDD.BPD	L3.4	F	MDD.BPD	domain-restricted	domain-SP
-0.0434674	5.91848	-0.693789	0.488051	0.924609	-5.72901	ENSG00000114503	NCBP2	L3.4_F_MDD.BPD	L3.4	F	MDD.BPD	domain-restricted	domain-SP
0.0592587	6.93542	0.781554	0.434751	0.910824	-5.72904	ENSG00000153147	SMARCA5	L3.4_F_MDD.BPD	L3.4	F	MDD.BPD	domain-restricted	domain-SP
-0.0545646	8.14783	-0.892717	0.372324	0.891593	-5.72913	ENSG00000132341	RAN	L3.4_F_MDD.BPD	L3.4	F	MDD.BPD	domain-restricted	domain-SP
-0.0423681	5.74068	-0.666797	0.505128	0.928552	-5.72924	ENSG00000205155	PSENEN	L3.4_F_MDD.BPD	L3.4	F	MDD.BPD	domain-restricted	domain-SP
0.041157	8.81568	0.934092	0.350587	0.883658	-5.72929	ENSG00000108946	PRKAR1A	L3.4_F_MDD.BPD	L3.4	F	MDD.BPD	domain-restricted	domain-SP
0.0742116	5.44604	0.559103	0.576283	0.944715	-5.7293	ENSG00000154856	APCDD1	L3.4_F_MDD.BPD	L3.4	F	MDD.BPD	domain-restricted	domain-SP
-0.0378372	4.752	-0.469116	0.639136	0.955581	-5.7294	ENSG00000156110	ADK	L3.4_F_MDD.BPD	L3.4	F	MDD.BPD	domain-restricted	domain-SP
0.027721	4.43633	0.334537	0.738078	0.971139	-5.72943	ENSG00000143224	PPOX	L3.4_F_MDD.BPD	L3.4	F	MDD.BPD	domain-restricted	domain-SP
-0.0234395	3.58308	-0.212145	0.832057	0.983018	-5.72944	ENSG00000141505	ASGR1	L3.4_F_MDD.BPD	L3.4	F	MDD.BPD	domain-restricted	domain-SP
0.066378	5.7543	0.679425	0.497108	0.926676	-5.72951	ENSG00000187135	VSTM2B	L3.4_F_MDD.BPD	L3.4	F	MDD.BPD	domain-restricted	domain-SP
-0.047034	5.49143	-0.615505	0.538426	0.936586	-5.72952	ENSG00000108465	CDK5RAP3	L3.4_F_MDD.BPD	L3.4	F	MDD.BPD	domain-restricted	domain-SP
-0.0381098	5.02656	-0.515468	0.606393	0.949973	-5.72955	ENSG00000067248	DHX29	L3.4_F_MDD.BPD	L3.4	F	MDD.BPD	domain-restricted	domain-SP
-0.0433723	6.12294	-0.716535	0.473906	0.92092	-5.72959	ENSG00000157500	APPL1	L3.4_F_MDD.BPD	L3.4	F	MDD.BPD	domain-restricted	domain-SP
-0.0537514	5.67607	-0.703318	0.482097	0.923091	-5.72976	ENSG00000141639	MAPK4	L3.4_F_MDD.BPD	L3.4	F	MDD.BPD	domain-restricted	domain-SP
0.0100723	4.14785	0.109857	0.912555	0.991319	-5.73009	ENSG00000119328	ABITRAM	L3.4_F_MDD.BPD	L3.4	F	MDD.BPD	domain-restricted	domain-SP
0.0419179	6.92531	0.786658	0.431755	0.909988	-5.73027	ENSG00000143799	PARP1	L3.4_F_MDD.BPD	L3.4	F	MDD.BPD	domain-restricted	domain-SP
-0.0523157	5.75945	-0.681849	0.495566	0.926377	-5.73028	ENSG00000147586	MRPS28	L3.4_F_MDD.BPD	L3.4	F	MDD.BPD	domain-restricted	domain-SP
-0.0446064	5.73559	-0.664743	0.50644	0.928929	-5.73049	ENSG00000117505	DR1	L3.4_F_MDD.BPD	L3.4	F	MDD.BPD	domain-restricted	domain-SP
0.0527806	6.31526	0.771137	0.440893	0.912231	-5.7305	ENSG00000163703	CRELD1	L3.4_F_MDD.BPD	L3.4	F	MDD.BPD	domain-restricted	domain-SP
0.0484733	5.38474	0.622528	0.533803	0.93553	-5.73053	ENSG00000214575	CPEB1	L3.4_F_MDD.BPD	L3.4	F	MDD.BPD	domain-restricted	domain-SP
0.0539285	4.43629	0.402143	0.68771	0.96346	-5.73055	ENSG00000149090	PAMR1	L3.4_F_MDD.BPD	L3.4	F	MDD.BPD	domain-restricted	domain-SP
-0.0468769	5.73997	-0.697876	0.485493	0.923988	-5.73067	ENSG00000137996	RTCA	L3.4_F_MDD.BPD	L3.4	F	MDD.BPD	domain-restricted	domain-SP
0.0137358	4.09596	0.144328	0.885284	0.988761	-5.73067	ENSG00000166169	POLL	L3.4_F_MDD.BPD	L3.4	F	MDD.BPD	domain-restricted	domain-SP
-0.0459696	5.48037	-0.638906	0.523099	0.9327	-5.73078	ENSG00000149923	PPP4C	L3.4_F_MDD.BPD	L3.4	F	MDD.BPD	domain-restricted	domain-SP
-0.00759448	4.09249	-0.0829104	0.933947	0.993857	-5.73084	ENSG00000147099	HDAC8	L3.4_F_MDD.BPD	L3.4	F	MDD.BPD	domain-restricted	domain-SP
0.0533657	5.07032	0.624441	0.532547	0.935165	-5.73092	ENSG00000112367	FIG4	L3.4_F_MDD.BPD	L3.4	F	MDD.BPD	domain-restricted	domain-SP
-0.0121922	4.53988	-0.0996526	0.92065	0.992258	-5.73101	ENSG00000088826	SMOX	L3.4_F_MDD.BPD	L3.4	F	MDD.BPD	domain-restricted	domain-SP
0.0458627	5.96697	0.707207	0.47968	0.922465	-5.73101	ENSG00000110917	MLEC	L3.4_F_MDD.BPD	L3.4	F	MDD.BPD	domain-restricted	domain-SP
0.0688986	9.04852	0.915976	0.360008	0.886992	-5.73106	ENSG00000180354	MTURN	L3.4_F_MDD.BPD	L3.4	F	MDD.BPD	domain-restricted	domain-SP
-0.0471162	5.48965	-0.643917	0.519846	0.931926	-5.73116	ENSG00000171421	MRPL36	L3.4_F_MDD.BPD	L3.4	F	MDD.BPD	domain-restricted	domain-SP
0.06179	5.74159	0.695	0.487297	0.92456	-5.73122	ENSG00000172575	RASGRP1	L3.4_F_MDD.BPD	L3.4	F	MDD.BPD	domain-restricted	domain-SP
-0.00189057	4.37981	-0.0167241	0.986662	0.998728	-5.73157	ENSG00000172824	CES4A	L3.4_F_MDD.BPD	L3.4	F	MDD.BPD	domain-restricted	domain-SP
0.0547818	5.33034	0.664884	0.506349	0.928923	-5.73165	ENSG00000131378	RFTN1	L3.4_F_MDD.BPD	L3.4	F	MDD.BPD	domain-restricted	domain-SP
0.0650892	5.3957	0.626876	0.530958	0.934672	-5.73197	ENSG00000205090	TMEM240	L3.4_F_MDD.BPD	L3.4	F	MDD.BPD	domain-restricted	domain-SP
-0.0393154	7.51976	-0.829837	0.406921	0.902727	-5.73226	ENSG00000127483	HP1BP3	L3.4_F_MDD.BPD	L3.4	F	MDD.BPD	domain-restricted	domain-SP
0.00930055	4.32915	0.0879763	0.929921	0.993405	-5.73238	ENSG00000260244	AC104083.1	L3.4_F_MDD.BPD	L3.4	F	MDD.BPD	domain-restricted	domain-SP
-0.0472227	5.542	-0.652213	0.514483	0.930718	-5.73265	ENSG00000133641	C12orf29	L3.4_F_MDD.BPD	L3.4	F	MDD.BPD	domain-restricted	domain-SP
0.0154252	4.20624	0.158455	0.874146	0.987779	-5.73276	ENSG00000167291	TBC1D16	L3.4_F_MDD.BPD	L3.4	F	MDD.BPD	domain-restricted	domain-SP
0.058185	8.41098	0.928686	0.35338	0.884732	-5.7328	ENSG00000258947	TUBB3	L3.4_F_MDD.BPD	L3.4	F	MDD.BPD	domain-restricted	domain-SP
0.0398237	5.17243	0.576094	0.564742	0.94224	-5.73281	ENSG00000143771	CNIH4	L3.4_F_MDD.BPD	L3.4	F	MDD.BPD	domain-restricted	domain-SP
0.0151861	4.1598	0.155787	0.876247	0.98787	-5.73298	ENSG00000065029	ZNF76	L3.4_F_MDD.BPD	L3.4	F	MDD.BPD	domain-restricted	domain-SP
-0.00664444	4.04116	-0.0585597	0.95332	0.99558	-5.73301	ENSG00000177990	DPY19L2	L3.4_F_MDD.BPD	L3.4	F	MDD.BPD	domain-restricted	domain-SP
0.0279297	4.27453	0.302155	0.762626	0.974858	-5.73301	ENSG00000134109	EDEM1	L3.4_F_MDD.BPD	L3.4	F	MDD.BPD	domain-restricted	domain-SP
-0.0487285	5.66177	-0.700136	0.484081	0.923555	-5.73312	ENSG00000125744	RTN2	L3.4_F_MDD.BPD	L3.4	F	MDD.BPD	domain-restricted	domain-SP
0.0286259	4.29247	0.326048	0.744488	0.972201	-5.73337	ENSG00000039650	PNKP	L3.4_F_MDD.BPD	L3.4	F	MDD.BPD	domain-restricted	domain-SP
-0.0807174	6.84744	-0.792821	0.428171	0.908956	-5.73347	ENSG00000205336	ADGRG1	L3.4_F_MDD.BPD	L3.4	F	MDD.BPD	domain-restricted	domain-SP
0.000969726	4.03972	0.0109001	0.991306	0.999192	-5.73351	ENSG00000159445	THEM4	L3.4_F_MDD.BPD	L3.4	F	MDD.BPD	domain-restricted	domain-SP
0.0125942	4.41616	0.13099	0.895822	0.989893	-5.73357	ENSG00000138303	ASCC1	L3.4_F_MDD.BPD	L3.4	F	MDD.BPD	domain-restricted	domain-SP
-0.0378575	4.75625	-0.494353	0.621216	0.952467	-5.73363	ENSG00000154889	MPPE1	L3.4_F_MDD.BPD	L3.4	F	MDD.BPD	domain-restricted	domain-SP
-0.0366265	4.80171	-0.444404	0.656892	0.958699	-5.73375	ENSG00000023318	ERP44	L3.4_F_MDD.BPD	L3.4	F	MDD.BPD	domain-restricted	domain-SP
0.0202109	4.08076	0.165694	0.868448	0.987061	-5.7339	ENSG00000148600	CDHR1	L3.4_F_MDD.BPD	L3.4	F	MDD.BPD	domain-restricted	domain-SP
0.0494308	6.99693	0.816929	0.414254	0.904663	-5.73402	ENSG00000149575	SCN2B	L3.4_F_MDD.BPD	L3.4	F	MDD.BPD	domain-restricted	domain-SP
-0.0401998	5.14731	-0.566708	0.571099	0.943337	-5.73405	ENSG00000107937	GTPBP4	L3.4_F_MDD.BPD	L3.4	F	MDD.BPD	domain-restricted	domain-SP
0.0159935	4.52272	0.184008	0.854062	0.985442	-5.73405	ENSG00000116984	MTR	L3.4_F_MDD.BPD	L3.4	F	MDD.BPD	domain-restricted	domain-SP
0.046138	5.13192	0.546038	0.585219	0.946338	-5.73413	ENSG00000105221	AKT2	L3.4_F_MDD.BPD	L3.4	F	MDD.BPD	domain-restricted	domain-SP
-0.0508143	5.30076	-0.619308	0.53592	0.935974	-5.73417	ENSG00000125772	GPCPD1	L3.4_F_MDD.BPD	L3.4	F	MDD.BPD	domain-restricted	domain-SP
0.00010152	4.20605	0.00102997	0.999179	0.999916	-5.73424	ENSG00000213096	ZNF254	L3.4_F_MDD.BPD	L3.4	F	MDD.BPD	domain-restricted	domain-SP
0.0371669	4.80605	0.472393	0.636797	0.955147	-5.73434	ENSG00000184381	PLA2G6	L3.4_F_MDD.BPD	L3.4	F	MDD.BPD	domain-restricted	domain-SP
0.0440814	5.83078	0.693917	0.487971	0.924595	-5.73436	ENSG00000124006	OBSL1	L3.4_F_MDD.BPD	L3.4	F	MDD.BPD	domain-restricted	domain-SP
-0.0483516	5.60251	-0.670617	0.502691	0.927802	-5.73478	ENSG00000008324	SS18L2	L3.4_F_MDD.BPD	L3.4	F	MDD.BPD	domain-restricted	domain-SP
-0.0303215	4.37888	-0.28635	0.774697	0.976411	-5.7349	ENSG00000121931	LRIF1	L3.4_F_MDD.BPD	L3.4	F	MDD.BPD	domain-restricted	domain-SP
0.0341252	4.44896	0.372842	0.709382	0.966935	-5.73494	ENSG00000101333	PLCB4	L3.4_F_MDD.BPD	L3.4	F	MDD.BPD	domain-restricted	domain-SP
0.0510821	5.67606	0.65691	0.511461	0.930167	-5.73503	ENSG00000160360	GPSM1	L3.4_F_MDD.BPD	L3.4	F	MDD.BPD	domain-restricted	domain-SP
-0.0415268	6.80921	-0.772102	0.440322	0.912074	-5.73511	ENSG00000132485	ZRANB2	L3.4_F_MDD.BPD	L3.4	F	MDD.BPD	domain-restricted	domain-SP
0.0122371	4.41285	0.127375	0.898681	0.990077	-5.73519	ENSG00000214717	ZBED1	L3.4_F_MDD.BPD	L3.4	F	MDD.BPD	domain-restricted	domain-SP
-0.0498955	5.28543	-0.478189	0.632672	0.954423	-5.73538	ENSG00000171724	VAT1L	L3.4_F_MDD.BPD	L3.4	F	MDD.BPD	domain-restricted	domain-SP
-0.0402461	5.12628	-0.586427	0.557783	0.940493	-5.73538	ENSG00000134882	UBAC2	L3.4_F_MDD.BPD	L3.4	F	MDD.BPD	domain-restricted	domain-SP
0.0437662	4.96641	0.55295	0.580479	0.945452	-5.73539	ENSG00000110171	TRIM3	L3.4_F_MDD.BPD	L3.4	F	MDD.BPD	domain-restricted	domain-SP
0.038302	7.38241	0.831694	0.405873	0.9024	-5.73567	ENSG00000141425	RPRD1A	L3.4_F_MDD.BPD	L3.4	F	MDD.BPD	domain-restricted	domain-SP
-0.0337778	4.66031	-0.403886	0.686423	0.963255	-5.73569	ENSG00000241258	CRCP	L3.4_F_MDD.BPD	L3.4	F	MDD.BPD	domain-restricted	domain-SP
0.0366755	4.7331	0.483436	0.628942	0.953755	-5.73572	ENSG00000170266	GLB1	L3.4_F_MDD.BPD	L3.4	F	MDD.BPD	domain-restricted	domain-SP
-0.0446676	5.8871	-0.668984	0.503732	0.92811	-5.73573	ENSG00000206527	HACD2	L3.4_F_MDD.BPD	L3.4	F	MDD.BPD	domain-restricted	domain-SP
0.00618429	4.27403	0.0666374	0.94689	0.995321	-5.73574	ENSG00000198715	GLMP	L3.4_F_MDD.BPD	L3.4	F	MDD.BPD	domain-restricted	domain-SP
-0.0125541	4.25862	-0.139946	0.888744	0.989001	-5.73577	ENSG00000171467	ZNF318	L3.4_F_MDD.BPD	L3.4	F	MDD.BPD	domain-restricted	domain-SP
0.0596792	7.64443	0.840022	0.401191	0.901061	-5.73587	ENSG00000229833	PET100	L3.4_F_MDD.BPD	L3.4	F	MDD.BPD	domain-restricted	domain-SP
-0.0390465	5.26389	-0.517113	0.605245	0.949708	-5.73596	ENSG00000174851	YIF1A	L3.4_F_MDD.BPD	L3.4	F	MDD.BPD	domain-restricted	domain-SP
-0.0518362	7.45381	-0.835671	0.403633	0.901757	-5.73614	ENSG00000100442	FKBP3	L3.4_F_MDD.BPD	L3.4	F	MDD.BPD	domain-restricted	domain-SP
-0.0292382	4.60826	-0.287501	0.773816	0.976298	-5.73634	ENSG00000184743	ATL3	L3.4_F_MDD.BPD	L3.4	F	MDD.BPD	domain-restricted	domain-SP
0.023837	4.30156	0.27515	0.783284	0.977289	-5.73639	ENSG00000115275	MOGS	L3.4_F_MDD.BPD	L3.4	F	MDD.BPD	domain-restricted	domain-SP
0.0374976	4.94169	0.437924	0.66158	0.959535	-5.73642	ENSG00000134910	STT3A	L3.4_F_MDD.BPD	L3.4	F	MDD.BPD	domain-restricted	domain-SP
6.92719e-06	4.03971	7.53907e-05	0.99994	0.99999	-5.73656	ENSG00000168904	LRRC28	L3.4_F_MDD.BPD	L3.4	F	MDD.BPD	domain-restricted	domain-SP
0.042177	7.51487	0.819889	0.412566	0.904177	-5.73675	ENSG00000105968	H2AFV	L3.4_F_MDD.BPD	L3.4	F	MDD.BPD	domain-restricted	domain-SP
0.0221838	4.57778	0.240306	0.810166	0.980077	-5.7368	ENSG00000164066	INTU	L3.4_F_MDD.BPD	L3.4	F	MDD.BPD	domain-restricted	domain-SP
-0.0514236	4.95031	-0.453599	0.650266	0.957695	-5.73682	ENSG00000127920	GNG11	L3.4_F_MDD.BPD	L3.4	F	MDD.BPD	domain-restricted	domain-SP
-0.00593219	4.56482	-0.0467366	0.962737	0.996534	-5.73702	ENSG00000152404	CWF19L2	L3.4_F_MDD.BPD	L3.4	F	MDD.BPD	domain-restricted	domain-SP
0.044692	6.2218	0.72554	0.46837	0.919405	-5.73711	ENSG00000116337	AMPD2	L3.4_F_MDD.BPD	L3.4	F	MDD.BPD	domain-restricted	domain-SP
-0.0499657	6.15826	-0.67881	0.497489	0.926749	-5.73727	ENSG00000187735	TCEA1	L3.4_F_MDD.BPD	L3.4	F	MDD.BPD	domain-restricted	domain-SP
-0.0462095	6.18151	-0.727684	0.467057	0.918959	-5.73734	ENSG00000105819	PMPCB	L3.4_F_MDD.BPD	L3.4	F	MDD.BPD	domain-restricted	domain-SP
-0.0242021	3.67296	-0.192036	0.847772	0.984838	-5.73736	ENSG00000286961	AC091938.1	L3.4_F_MDD.BPD	L3.4	F	MDD.BPD	domain-restricted	domain-SP
0.031411	4.40029	0.370174	0.711368	0.96716	-5.73738	ENSG00000198546	ZNF511	L3.4_F_MDD.BPD	L3.4	F	MDD.BPD	domain-restricted	domain-SP
-0.00753672	4.15585	-0.0753242	0.939979	0.994679	-5.73751	ENSG00000102125	TAZ	L3.4_F_MDD.BPD	L3.4	F	MDD.BPD	domain-restricted	domain-SP
0.002002	4.38368	0.0233935	0.981343	0.99814	-5.73752	ENSG00000143970	ASXL2	L3.4_F_MDD.BPD	L3.4	F	MDD.BPD	domain-restricted	domain-SP
-0.0439845	4.95438	-0.533188	0.594077	0.947837	-5.73758	ENSG00000164535	DAGLB	L3.4_F_MDD.BPD	L3.4	F	MDD.BPD	domain-restricted	domain-SP
-0.00180218	4.17286	-0.0189961	0.98485	0.998573	-5.73762	ENSG00000059728	MXD1	L3.4_F_MDD.BPD	L3.4	F	MDD.BPD	domain-restricted	domain-SP
-0.0495594	5.29747	-0.585994	0.558074	0.940579	-5.738	ENSG00000148950	IMMP1L	L3.4_F_MDD.BPD	L3.4	F	MDD.BPD	domain-restricted	domain-SP
0.093638	11.7105	1.03112	0.302867	0.866296	-5.73803	ENSG00000087250	MT3	L3.4_F_MDD.BPD	L3.4	F	MDD.BPD	domain-restricted	domain-SP
-0.0278344	4.41447	-0.337056	0.736178	0.970896	-5.7381	ENSG00000128891	CCDC32	L3.4_F_MDD.BPD	L3.4	F	MDD.BPD	domain-restricted	domain-SP
0.0417402	5.29726	0.561932	0.574347	0.94416	-5.73812	ENSG00000204392	LSM2	L3.4_F_MDD.BPD	L3.4	F	MDD.BPD	domain-restricted	domain-SP
0.00762587	4.49214	0.0828097	0.934027	0.993867	-5.7382	ENSG00000128791	TWSG1	L3.4_F_MDD.BPD	L3.4	F	MDD.BPD	domain-restricted	domain-SP
-0.0464346	5.21483	-0.439779	0.660239	0.959381	-5.73822	ENSG00000154678	PDE1C	L3.4_F_MDD.BPD	L3.4	F	MDD.BPD	domain-restricted	domain-SP
-0.0478833	6.61309	-0.750878	0.452985	0.915176	-5.73829	ENSG00000108175	ZMIZ1	L3.4_F_MDD.BPD	L3.4	F	MDD.BPD	domain-restricted	domain-SP
-0.0417229	6.78825	-0.770199	0.441449	0.912417	-5.73833	ENSG00000111911	HINT3	L3.4_F_MDD.BPD	L3.4	F	MDD.BPD	domain-restricted	domain-SP
0.0413804	5.97306	0.693533	0.488211	0.924609	-5.73834	ENSG00000137824	RMDN3	L3.4_F_MDD.BPD	L3.4	F	MDD.BPD	domain-restricted	domain-SP
0.0801486	5.91863	0.662899	0.50763	0.929239	-5.73845	ENSG00000143819	EPHX1	L3.4_F_MDD.BPD	L3.4	F	MDD.BPD	domain-restricted	domain-SP
-0.00840536	4.43471	-0.0846503	0.932564	0.993736	-5.73854	ENSG00000186812	ZNF397	L3.4_F_MDD.BPD	L3.4	F	MDD.BPD	domain-restricted	domain-SP
0.0280987	4.55698	0.341375	0.732927	0.970479	-5.73855	ENSG00000130935	NOL11	L3.4_F_MDD.BPD	L3.4	F	MDD.BPD	domain-restricted	domain-SP
0.0118767	4.11862	0.1274	0.898662	0.990077	-5.73873	ENSG00000152443	ZNF776	L3.4_F_MDD.BPD	L3.4	F	MDD.BPD	domain-restricted	domain-SP
0.0402717	5.38734	0.627847	0.530314	0.934541	-5.73873	ENSG00000170471	RALGAPB	L3.4_F_MDD.BPD	L3.4	F	MDD.BPD	domain-restricted	domain-SP
-0.038176	4.99914	-0.512345	0.608576	0.950344	-5.73886	ENSG00000129071	MBD4	L3.4_F_MDD.BPD	L3.4	F	MDD.BPD	domain-restricted	domain-SP
0.0458043	5.72284	0.62226	0.533979	0.93553	-5.73895	ENSG00000107829	FBXW4	L3.4_F_MDD.BPD	L3.4	F	MDD.BPD	domain-restricted	domain-SP
-0.0127969	3.42194	-0.103336	0.917727	0.991978	-5.739	ENSG00000185668	POU3F1	L3.4_F_MDD.BPD	L3.4	F	MDD.BPD	domain-restricted	domain-SP
0.0249204	4.01407	0.215734	0.82926	0.982502	-5.73906	ENSG00000174145	NWD2	L3.4_F_MDD.BPD	L3.4	F	MDD.BPD	domain-restricted	domain-SP
-0.123063	6.33832	-0.705119	0.480988	0.922762	-5.73913	ENSG00000106236	NPTX2	L3.4_F_MDD.BPD	L3.4	F	MDD.BPD	domain-restricted	domain-SP
-0.0409816	5.34139	-0.634073	0.526246	0.933562	-5.73921	ENSG00000148606	POLR3A	L3.4_F_MDD.BPD	L3.4	F	MDD.BPD	domain-restricted	domain-SP
-0.0473108	5.11966	-0.542427	0.587702	0.946787	-5.73925	ENSG00000257218	GATC	L3.4_F_MDD.BPD	L3.4	F	MDD.BPD	domain-restricted	domain-SP
-0.0137418	4.08315	-0.149358	0.881315	0.988389	-5.7395	ENSG00000102053	ZC3H12B	L3.4_F_MDD.BPD	L3.4	F	MDD.BPD	domain-restricted	domain-SP
0.0437726	4.86709	0.544642	0.586178	0.946473	-5.73955	ENSG00000102078	SLC25A14	L3.4_F_MDD.BPD	L3.4	F	MDD.BPD	domain-restricted	domain-SP
0.0300528	4.91108	0.36798	0.713003	0.967437	-5.73959	ENSG00000134371	CDC73	L3.4_F_MDD.BPD	L3.4	F	MDD.BPD	domain-restricted	domain-SP
0.0392852	4.97982	0.519057	0.60389	0.949374	-5.73959	ENSG00000144524	COPS7B	L3.4_F_MDD.BPD	L3.4	F	MDD.BPD	domain-restricted	domain-SP
0.0436574	4.32276	0.457926	0.647152	0.957099	-5.73972	ENSG00000151952	TMEM132D	L3.4_F_MDD.BPD	L3.4	F	MDD.BPD	domain-restricted	domain-SP
0.0387857	5.70778	0.652002	0.51462	0.930749	-5.73993	ENSG00000169223	LMAN2	L3.4_F_MDD.BPD	L3.4	F	MDD.BPD	domain-restricted	domain-SP
0.0555297	7.59554	0.857409	0.39152	0.898384	-5.73995	ENSG00000110427	KIAA1549L	L3.4_F_MDD.BPD	L3.4	F	MDD.BPD	domain-restricted	domain-SP
-0.0409944	6.88355	-0.765495	0.444242	0.912989	-5.74001	ENSG00000125944	HNRNPR	L3.4_F_MDD.BPD	L3.4	F	MDD.BPD	domain-restricted	domain-SP
0.0248098	4.48824	0.156856	0.875407	0.98785	-5.74016	ENSG00000127249	ATP13A4	L3.4_F_MDD.BPD	L3.4	F	MDD.BPD	domain-restricted	domain-SP
-0.0585411	5.70975	-0.661703	0.508389	0.929403	-5.74016	ENSG00000141404	GNAL	L3.4_F_MDD.BPD	L3.4	F	MDD.BPD	domain-restricted	domain-SP
0.0492091	6.37705	0.723601	0.469559	0.919736	-5.74026	ENSG00000182087	TMEM259	L3.4_F_MDD.BPD	L3.4	F	MDD.BPD	domain-restricted	domain-SP
-0.0498199	7.8137	-0.858454	0.390944	0.8982	-5.74035	ENSG00000118680	MYL12B	L3.4_F_MDD.BPD	L3.4	F	MDD.BPD	domain-restricted	domain-SP
-0.046571	5.36333	-0.603309	0.546504	0.93852	-5.74039	ENSG00000114520	SNX4	L3.4_F_MDD.BPD	L3.4	F	MDD.BPD	domain-restricted	domain-SP
-0.0330052	4.67341	-0.346792	0.728855	0.969829	-5.74041	ENSG00000144057	ST6GAL2	L3.4_F_MDD.BPD	L3.4	F	MDD.BPD	domain-restricted	domain-SP
-0.0471036	7.48666	-0.818352	0.413442	0.904355	-5.74049	ENSG00000100650	SRSF5	L3.4_F_MDD.BPD	L3.4	F	MDD.BPD	domain-restricted	domain-SP
-0.0345696	4.61291	-0.42499	0.670978	0.961018	-5.74052	ENSG00000111880	RNGTT	L3.4_F_MDD.BPD	L3.4	F	MDD.BPD	domain-restricted	domain-SP
-0.0271412	4.74593	-0.315035	0.752832	0.973421	-5.74059	ENSG00000087301	TXNDC16	L3.4_F_MDD.BPD	L3.4	F	MDD.BPD	domain-restricted	domain-SP
-0.0565884	8.51626	-0.921897	0.356909	0.885895	-5.74059	ENSG00000133083	DCLK1	L3.4_F_MDD.BPD	L3.4	F	MDD.BPD	domain-restricted	domain-SP
-0.00339457	4.31335	-0.0419446	0.966555	0.996798	-5.74075	ENSG00000159579	RSPRY1	L3.4_F_MDD.BPD	L3.4	F	MDD.BPD	domain-restricted	domain-SP
-0.0193349	3.81426	-0.200112	0.841453	0.98418	-5.7408	ENSG00000181234	TMEM132C	L3.4_F_MDD.BPD	L3.4	F	MDD.BPD	domain-restricted	domain-SP
0.0372691	4.6611	0.440584	0.659654	0.959253	-5.74082	ENSG00000160563	MED27	L3.4_F_MDD.BPD	L3.4	F	MDD.BPD	domain-restricted	domain-SP
-0.0142671	4.37497	-0.156992	0.875298	0.987842	-5.74084	ENSG00000138750	NUP54	L3.4_F_MDD.BPD	L3.4	F	MDD.BPD	domain-restricted	domain-SP
-0.0371991	5.32314	-0.567833	0.570335	0.943123	-5.74089	ENSG00000173517	PEAK1	L3.4_F_MDD.BPD	L3.4	F	MDD.BPD	domain-restricted	domain-SP
0.00992289	4.14891	0.111208	0.911484	0.991298	-5.74099	ENSG00000103932	RPAP1	L3.4_F_MDD.BPD	L3.4	F	MDD.BPD	domain-restricted	domain-SP
0.00157013	4.31066	0.0160053	0.987235	0.998799	-5.74103	ENSG00000166224	SGPL1	L3.4_F_MDD.BPD	L3.4	F	MDD.BPD	domain-restricted	domain-SP
-0.0476698	5.7713	-0.621435	0.534521	0.935703	-5.74104	ENSG00000067798	NAV3	L3.4_F_MDD.BPD	L3.4	F	MDD.BPD	domain-restricted	domain-SP
0.0419447	4.72041	0.410417	0.68163	0.962581	-5.74111	ENSG00000124479	NDP	L3.4_F_MDD.BPD	L3.4	F	MDD.BPD	domain-restricted	domain-SP
0.0667632	8.36814	0.907197	0.364629	0.888595	-5.74114	ENSG00000127824	TUBA4A	L3.4_F_MDD.BPD	L3.4	F	MDD.BPD	domain-restricted	domain-SP
-0.0159109	3.89968	-0.127747	0.898388	0.990069	-5.74124	ENSG00000176928	GCNT4	L3.4_F_MDD.BPD	L3.4	F	MDD.BPD	domain-restricted	domain-SP
-0.0295025	4.58096	-0.363457	0.716376	0.9679	-5.74137	ENSG00000204406	MBD5	L3.4_F_MDD.BPD	L3.4	F	MDD.BPD	domain-restricted	domain-SP
0.0476274	5.8214	0.680602	0.496354	0.926475	-5.74149	ENSG00000143294	PRCC	L3.4_F_MDD.BPD	L3.4	F	MDD.BPD	domain-restricted	domain-SP
-0.0530102	6.64136	-0.774473	0.438919	0.911667	-5.74153	ENSG00000038274	MAT2B	L3.4_F_MDD.BPD	L3.4	F	MDD.BPD	domain-restricted	domain-SP
-0.0102347	4.13788	-0.108237	0.91384	0.991481	-5.74154	ENSG00000185515	BRCC3	L3.4_F_MDD.BPD	L3.4	F	MDD.BPD	domain-restricted	domain-SP
0.0079715	3.80283	0.0799585	0.936294	0.994202	-5.7416	ENSG00000135931	ARMC9	L3.4_F_MDD.BPD	L3.4	F	MDD.BPD	domain-restricted	domain-SP
-0.0447738	5.728	-0.660176	0.509364	0.929702	-5.74184	ENSG00000125821	DTD1	L3.4_F_MDD.BPD	L3.4	F	MDD.BPD	domain-restricted	domain-SP
-0.0449982	5.37018	-0.60614	0.544623	0.937994	-5.74189	ENSG00000071073	MGAT4A	L3.4_F_MDD.BPD	L3.4	F	MDD.BPD	domain-restricted	domain-SP
-0.0189899	4.50513	-0.221425	0.824828	0.981958	-5.74202	ENSG00000155100	OTUD6B	L3.4_F_MDD.BPD	L3.4	F	MDD.BPD	domain-restricted	domain-SP
-0.0410608	4.91688	-0.382052	0.702543	0.965887	-5.74202	ENSG00000213625	LEPROT	L3.4_F_MDD.BPD	L3.4	F	MDD.BPD	domain-restricted	domain-SP
-0.0430506	5.58933	-0.605876	0.544799	0.938034	-5.7421	ENSG00000173175	ADCY5	L3.4_F_MDD.BPD	L3.4	F	MDD.BPD	domain-restricted	domain-SP
0.0468316	5.62094	0.628295	0.530021	0.934502	-5.74214	ENSG00000140400	MAN2C1	L3.4_F_MDD.BPD	L3.4	F	MDD.BPD	domain-restricted	domain-SP
0.010584	4.38231	0.0877601	0.930094	0.993424	-5.74231	ENSG00000033867	SLC4A7	L3.4_F_MDD.BPD	L3.4	F	MDD.BPD	domain-restricted	domain-SP
-0.0409103	6.56391	-0.768947	0.442191	0.912543	-5.74244	ENSG00000112992	NNT	L3.4_F_MDD.BPD	L3.4	F	MDD.BPD	domain-restricted	domain-SP
-0.01239	4.25438	-0.131899	0.895103	0.989782	-5.74251	ENSG00000086619	ERO1B	L3.4_F_MDD.BPD	L3.4	F	MDD.BPD	domain-restricted	domain-SP
0.0457257	7.18373	0.798743	0.424717	0.907806	-5.74256	ENSG00000183172	SMDT1	L3.4_F_MDD.BPD	L3.4	F	MDD.BPD	domain-restricted	domain-SP
0.0389918	5.10235	0.564012	0.572931	0.943794	-5.7426	ENSG00000145916	RMND5B	L3.4_F_MDD.BPD	L3.4	F	MDD.BPD	domain-restricted	domain-SP
-0.049819	6.24178	-0.6701	0.503021	0.927877	-5.74265	ENSG00000204387	SNHG32	L3.4_F_MDD.BPD	L3.4	F	MDD.BPD	domain-restricted	domain-SP
-0.0116792	4.14673	-0.121776	0.903113	0.990473	-5.74269	ENSG00000135801	TAF5L	L3.4_F_MDD.BPD	L3.4	F	MDD.BPD	domain-restricted	domain-SP
0.0250956	4.548	0.235659	0.813768	0.980466	-5.74273	ENSG00000188732	FAM221A	L3.4_F_MDD.BPD	L3.4	F	MDD.BPD	domain-restricted	domain-SP
0.0237607	4.55532	0.228842	0.81906	0.981295	-5.74276	ENSG00000139722	VPS37B	L3.4_F_MDD.BPD	L3.4	F	MDD.BPD	domain-restricted	domain-SP
-0.0184503	4.56546	-0.154749	0.877066	0.987888	-5.74282	ENSG00000079337	RAPGEF3	L3.4_F_MDD.BPD	L3.4	F	MDD.BPD	domain-restricted	domain-SP
-0.0394901	4.9162	-0.340646	0.733478	0.970546	-5.74284	ENSG00000120063	GNA13	L3.4_F_MDD.BPD	L3.4	F	MDD.BPD	domain-restricted	domain-SP
0.0464454	6.13114	0.71172	0.476882	0.921762	-5.74298	ENSG00000198492	YTHDF2	L3.4_F_MDD.BPD	L3.4	F	MDD.BPD	domain-restricted	domain-SP
0.0321413	4.57469	0.358031	0.720431	0.968563	-5.743	ENSG00000175054	ATR	L3.4_F_MDD.BPD	L3.4	F	MDD.BPD	domain-restricted	domain-SP
0.0442186	7.0118	0.769833	0.441666	0.912443	-5.74305	ENSG00000096746	HNRNPH3	L3.4_F_MDD.BPD	L3.4	F	MDD.BPD	domain-restricted	domain-SP
-0.01268	4.26453	-0.14817	0.882252	0.988529	-5.74312	ENSG00000164008	C1orf50	L3.4_F_MDD.BPD	L3.4	F	MDD.BPD	domain-restricted	domain-SP
0.0420088	4.88032	0.451955	0.651445	0.957889	-5.74317	ENSG00000271614	ATP2B1-AS1	L3.4_F_MDD.BPD	L3.4	F	MDD.BPD	domain-restricted	domain-SP
-0.027376	4.45568	-0.318213	0.750421	0.973139	-5.74319	ENSG00000160813	PPP1R35	L3.4_F_MDD.BPD	L3.4	F	MDD.BPD	domain-restricted	domain-SP
-0.0463478	5.91411	-0.685211	0.493443	0.925845	-5.7433	ENSG00000157764	BRAF	L3.4_F_MDD.BPD	L3.4	F	MDD.BPD	domain-restricted	domain-SP
-0.0418139	7.52882	-0.828528	0.407662	0.902925	-5.74344	ENSG00000103145	HCFC1R1	L3.4_F_MDD.BPD	L3.4	F	MDD.BPD	domain-restricted	domain-SP
-0.0485194	5.44683	-0.608883	0.542805	0.937556	-5.74348	ENSG00000188486	H2AFX	L3.4_F_MDD.BPD	L3.4	F	MDD.BPD	domain-restricted	domain-SP
0.0509284	5.88874	0.716596	0.473869	0.920903	-5.74383	ENSG00000072954	TMEM38A	L3.4_F_MDD.BPD	L3.4	F	MDD.BPD	domain-restricted	domain-SP
-0.0533374	6.17849	-0.698081	0.485364	0.923971	-5.74385	ENSG00000168675	LDLRAD4	L3.4_F_MDD.BPD	L3.4	F	MDD.BPD	domain-restricted	domain-SP
-0.080893	9.94353	-0.948529	0.343209	0.880892	-5.74395	ENSG00000112306	RPS12	L3.4_F_MDD.BPD	L3.4	F	MDD.BPD	domain-restricted	domain-SP
-0.00909936	4.23361	-0.0909974	0.927521	0.993197	-5.74418	ENSG00000127337	YEATS4	L3.4_F_MDD.BPD	L3.4	F	MDD.BPD	domain-restricted	domain-SP
0.0257619	4.4483	0.316575	0.751663	0.973261	-5.74419	ENSG00000243725	TTC4	L3.4_F_MDD.BPD	L3.4	F	MDD.BPD	domain-restricted	domain-SP
-0.0416552	6.23664	-0.710142	0.477859	0.921894	-5.74425	ENSG00000118518	RNF146	L3.4_F_MDD.BPD	L3.4	F	MDD.BPD	domain-restricted	domain-SP
0.0164248	4.13678	0.168032	0.866608	0.986821	-5.74433	ENSG00000225439	BOLA3-AS1	L3.4_F_MDD.BPD	L3.4	F	MDD.BPD	domain-restricted	domain-SP
-0.00933847	4.38981	-0.100129	0.920272	0.992202	-5.74436	ENSG00000138613	APH1B	L3.4_F_MDD.BPD	L3.4	F	MDD.BPD	domain-restricted	domain-SP
0.0411286	5.30856	0.598859	0.549466	0.9392	-5.74442	ENSG00000070770	CSNK2A2	L3.4_F_MDD.BPD	L3.4	F	MDD.BPD	domain-restricted	domain-SP
0.0347639	5.05446	0.363438	0.71639	0.967901	-5.74442	ENSG00000134138	MEIS2	L3.4_F_MDD.BPD	L3.4	F	MDD.BPD	domain-restricted	domain-SP
-0.026663	4.46095	-0.304909	0.760529	0.974497	-5.74443	ENSG00000092330	TINF2	L3.4_F_MDD.BPD	L3.4	F	MDD.BPD	domain-restricted	domain-SP
-0.0484526	7.27989	-0.809577	0.418466	0.905887	-5.74446	ENSG00000134248	LAMTOR5	L3.4_F_MDD.BPD	L3.4	F	MDD.BPD	domain-restricted	domain-SP
-0.0492376	6.10492	-0.742163	0.458244	0.916311	-5.74449	ENSG00000198478	SH3BGRL2	L3.4_F_MDD.BPD	L3.4	F	MDD.BPD	domain-restricted	domain-SP
-0.0485575	5.79375	-0.616509	0.537765	0.936421	-5.7445	ENSG00000182551	ADI1	L3.4_F_MDD.BPD	L3.4	F	MDD.BPD	domain-restricted	domain-SP
-0.00766989	4.09834	-0.0799798	0.936277	0.9942	-5.74455	ENSG00000007402	CACNA2D2	L3.4_F_MDD.BPD	L3.4	F	MDD.BPD	domain-restricted	domain-SP
-0.0391975	5.20407	-0.562702	0.573823	0.944019	-5.74458	ENSG00000138802	SEC24B	L3.4_F_MDD.BPD	L3.4	F	MDD.BPD	domain-restricted	domain-SP
-0.0501739	6.52543	-0.744596	0.456773	0.915986	-5.74458	ENSG00000115233	PSMD14	L3.4_F_MDD.BPD	L3.4	F	MDD.BPD	domain-restricted	domain-SP
0.0118169	4.54311	0.131046	0.895778	0.989893	-5.74462	ENSG00000107779	BMPR1A	L3.4_F_MDD.BPD	L3.4	F	MDD.BPD	domain-restricted	domain-SP
0.0132142	4.31319	0.147258	0.882972	0.988589	-5.7447	ENSG00000145868	FBXO38	L3.4_F_MDD.BPD	L3.4	F	MDD.BPD	domain-restricted	domain-SP
-0.0413478	5.0524	-0.520707	0.60274	0.94911	-5.74473	ENSG00000122417	ODF2L	L3.4_F_MDD.BPD	L3.4	F	MDD.BPD	domain-restricted	domain-SP
0.0178725	4.22952	0.205171	0.8375	0.983574	-5.74476	ENSG00000119723	COQ6	L3.4_F_MDD.BPD	L3.4	F	MDD.BPD	domain-restricted	domain-SP
-0.0549194	5.36586	-0.621427	0.534528	0.935703	-5.74477	ENSG00000198369	SPRED2	L3.4_F_MDD.BPD	L3.4	F	MDD.BPD	domain-restricted	domain-SP
0.0487353	5.61066	0.638625	0.523282	0.932741	-5.74482	ENSG00000175155	YPEL2	L3.4_F_MDD.BPD	L3.4	F	MDD.BPD	domain-restricted	domain-SP
-0.0756808	11.3074	-1.02338	0.306494	0.8676	-5.74483	ENSG00000152583	SPARCL1	L3.4_F_MDD.BPD	L3.4	F	MDD.BPD	domain-restricted	domain-SP
0.0409958	4.73618	0.480003	0.631379	0.954193	-5.74492	ENSG00000161381	PLXDC1	L3.4_F_MDD.BPD	L3.4	F	MDD.BPD	domain-restricted	domain-SP
0.0491695	5.13489	0.552345	0.580893	0.945472	-5.74501	ENSG00000141965	FEM1A	L3.4_F_MDD.BPD	L3.4	F	MDD.BPD	domain-restricted	domain-SP
-0.0329034	4.69936	-0.257849	0.796604	0.978774	-5.74503	ENSG00000197324	LRP10	L3.4_F_MDD.BPD	L3.4	F	MDD.BPD	domain-restricted	domain-SP
0.0604188	7.53088	0.808492	0.419092	0.90603	-5.74509	ENSG00000136717	BIN1	L3.4_F_MDD.BPD	L3.4	F	MDD.BPD	domain-restricted	domain-SP
0.0296213	4.53791	0.362946	0.716758	0.96796	-5.74523	ENSG00000178896	EXOSC4	L3.4_F_MDD.BPD	L3.4	F	MDD.BPD	domain-restricted	domain-SP
-0.0380049	5.14404	-0.543963	0.586645	0.946579	-5.74529	ENSG00000172977	KAT5	L3.4_F_MDD.BPD	L3.4	F	MDD.BPD	domain-restricted	domain-SP
-0.0458827	6.89903	-0.781003	0.435072	0.910909	-5.74537	ENSG00000166226	CCT2	L3.4_F_MDD.BPD	L3.4	F	MDD.BPD	domain-restricted	domain-SP
0.0189681	4.39832	0.16067	0.872402	0.987482	-5.74539	ENSG00000121716	PILRB	L3.4_F_MDD.BPD	L3.4	F	MDD.BPD	domain-restricted	domain-SP
0.0470389	7.47639	0.817132	0.414138	0.90462	-5.74556	ENSG00000182534	MXRA7	L3.4_F_MDD.BPD	L3.4	F	MDD.BPD	domain-restricted	domain-SP
0.0471062	5.34214	0.628965	0.529582	0.934372	-5.74557	ENSG00000175806	MSRA	L3.4_F_MDD.BPD	L3.4	F	MDD.BPD	domain-restricted	domain-SP
-0.0132584	4.20412	-0.141631	0.887413	0.988934	-5.74585	ENSG00000138399	FASTKD1	L3.4_F_MDD.BPD	L3.4	F	MDD.BPD	domain-restricted	domain-SP
-0.0526611	6.28497	-0.722437	0.470273	0.919948	-5.74592	ENSG00000147419	CCDC25	L3.4_F_MDD.BPD	L3.4	F	MDD.BPD	domain-restricted	domain-SP
-0.0429048	4.88953	-0.45182	0.651542	0.957911	-5.74592	ENSG00000187068	C3orf70	L3.4_F_MDD.BPD	L3.4	F	MDD.BPD	domain-restricted	domain-SP
0.0366936	4.48252	0.439111	0.66072	0.959381	-5.74593	ENSG00000161243	FBXO27	L3.4_F_MDD.BPD	L3.4	F	MDD.BPD	domain-restricted	domain-SP
-0.0335949	4.82712	-0.431088	0.666541	0.960251	-5.74597	ENSG00000136560	TANK	L3.4_F_MDD.BPD	L3.4	F	MDD.BPD	domain-restricted	domain-SP
0.0203008	4.56112	0.247504	0.804592	0.979503	-5.746	ENSG00000176542	USF3	L3.4_F_MDD.BPD	L3.4	F	MDD.BPD	domain-restricted	domain-SP
-0.0620596	8.89027	-0.935497	0.349863	0.883441	-5.74603	ENSG00000144834	TAGLN3	L3.4_F_MDD.BPD	L3.4	F	MDD.BPD	domain-restricted	domain-SP
-0.0257247	4.56643	-0.305879	0.75979	0.974434	-5.74614	ENSG00000154059	IMPACT	L3.4_F_MDD.BPD	L3.4	F	MDD.BPD	domain-restricted	domain-SP
-0.0375213	5.08054	-0.441677	0.658863	0.959047	-5.74623	ENSG00000165389	SPTSSA	L3.4_F_MDD.BPD	L3.4	F	MDD.BPD	domain-restricted	domain-SP
0.0402346	4.89447	0.455961	0.648563	0.957331	-5.74625	ENSG00000168273	SMIM4	L3.4_F_MDD.BPD	L3.4	F	MDD.BPD	domain-restricted	domain-SP
-0.021648	4.57585	-0.188588	0.850473	0.9851	-5.74651	ENSG00000011201	ANOS1	L3.4_F_MDD.BPD	L3.4	F	MDD.BPD	domain-restricted	domain-SP
0.0364565	4.92374	0.518843	0.604038	0.949431	-5.74655	ENSG00000124104	SNX21	L3.4_F_MDD.BPD	L3.4	F	MDD.BPD	domain-restricted	domain-SP
-0.0524457	5.46799	-0.580159	0.562001	0.941572	-5.74661	ENSG00000185262	UBALD2	L3.4_F_MDD.BPD	L3.4	F	MDD.BPD	domain-restricted	domain-SP
0.0239006	4.56719	0.261904	0.793474	0.978501	-5.74669	ENSG00000066629	EML1	L3.4_F_MDD.BPD	L3.4	F	MDD.BPD	domain-restricted	domain-SP
-0.0383561	4.84157	-0.454109	0.649895	0.957652	-5.74672	ENSG00000163597	SNHG16	L3.4_F_MDD.BPD	L3.4	F	MDD.BPD	domain-restricted	domain-SP
0.0453622	7.81385	0.85166	0.394702	0.899231	-5.74677	ENSG00000130226	DPP6	L3.4_F_MDD.BPD	L3.4	F	MDD.BPD	domain-restricted	domain-SP
0.0429446	5.70729	0.666239	0.505483	0.928685	-5.74683	ENSG00000132254	ARFIP2	L3.4_F_MDD.BPD	L3.4	F	MDD.BPD	domain-restricted	domain-SP
-0.0443548	5.73245	-0.641744	0.521255	0.932296	-5.74704	ENSG00000218739	CEBPZOS	L3.4_F_MDD.BPD	L3.4	F	MDD.BPD	domain-restricted	domain-SP
-0.0143513	4.34989	-0.163398	0.870253	0.987208	-5.74706	ENSG00000137720	C11orf1	L3.4_F_MDD.BPD	L3.4	F	MDD.BPD	domain-restricted	domain-SP
0.048768	8.98484	0.935801	0.349707	0.883387	-5.74709	ENSG00000154917	RAB6B	L3.4_F_MDD.BPD	L3.4	F	MDD.BPD	domain-restricted	domain-SP
-0.013132	4.45455	-0.11591	0.907759	0.990929	-5.74715	ENSG00000102908	NFAT5	L3.4_F_MDD.BPD	L3.4	F	MDD.BPD	domain-restricted	domain-SP
0.00391026	4.296	0.0419979	0.966513	0.996794	-5.74718	ENSG00000278053	DDX52	L3.4_F_MDD.BPD	L3.4	F	MDD.BPD	domain-restricted	domain-SP
0.00460916	4.16265	0.0492978	0.960696	0.99633	-5.74728	ENSG00000179151	EDC3	L3.4_F_MDD.BPD	L3.4	F	MDD.BPD	domain-restricted	domain-SP
0.0452309	5.60295	0.663994	0.506919	0.928998	-5.74735	ENSG00000241878	PISD	L3.4_F_MDD.BPD	L3.4	F	MDD.BPD	domain-restricted	domain-SP
0.0106392	4.01988	0.110392	0.912131	0.991319	-5.74736	ENSG00000156711	MAPK13	L3.4_F_MDD.BPD	L3.4	F	MDD.BPD	domain-restricted	domain-SP
-0.0469488	5.99552	-0.667197	0.504872	0.928461	-5.7474	ENSG00000164548	TRA2A	L3.4_F_MDD.BPD	L3.4	F	MDD.BPD	domain-restricted	domain-SP
-0.0514434	5.51462	-0.623656	0.533062	0.935374	-5.74752	ENSG00000156928	MALSU1	L3.4_F_MDD.BPD	L3.4	F	MDD.BPD	domain-restricted	domain-SP
0.0475813	5.04837	0.525167	0.599638	0.948707	-5.74752	ENSG00000104866	PPP1R37	L3.4_F_MDD.BPD	L3.4	F	MDD.BPD	domain-restricted	domain-SP
-0.042513	5.97631	-0.671154	0.50235	0.927721	-5.74755	ENSG00000155189	AGPAT5	L3.4_F_MDD.BPD	L3.4	F	MDD.BPD	domain-restricted	domain-SP
0.0370039	4.52595	0.391399	0.695625	0.964813	-5.7476	ENSG00000268182	SMIM17	L3.4_F_MDD.BPD	L3.4	F	MDD.BPD	domain-restricted	domain-SP
-0.0124898	4.36855	-0.12455	0.900916	0.990287	-5.74763	ENSG00000134597	RBMX2	L3.4_F_MDD.BPD	L3.4	F	MDD.BPD	domain-restricted	domain-SP
0.0381841	5.27907	0.529695	0.596496	0.94818	-5.74765	ENSG00000204120	GIGYF2	L3.4_F_MDD.BPD	L3.4	F	MDD.BPD	domain-restricted	domain-SP
0.0609955	10.0227	0.963572	0.335602	0.878619	-5.74774	ENSG00000115268	RPS15	L3.4_F_MDD.BPD	L3.4	F	MDD.BPD	domain-restricted	domain-SP
0.0506282	6.87458	0.768676	0.442352	0.912586	-5.74786	ENSG00000100994	PYGB	L3.4_F_MDD.BPD	L3.4	F	MDD.BPD	domain-restricted	domain-SP
0.0359766	4.61731	0.411565	0.680788	0.962432	-5.74795	ENSG00000278845	MRPL45	L3.4_F_MDD.BPD	L3.4	F	MDD.BPD	domain-restricted	domain-SP
0.034849	4.92693	0.449393	0.653291	0.95811	-5.74804	ENSG00000140829	DHX38	L3.4_F_MDD.BPD	L3.4	F	MDD.BPD	domain-restricted	domain-SP
-0.040665	5.31186	-0.52304	0.601116	0.948882	-5.74822	ENSG00000137871	ZNF280D	L3.4_F_MDD.BPD	L3.4	F	MDD.BPD	domain-restricted	domain-SP
0.0596999	6.43101	0.696888	0.486116	0.924211	-5.74822	ENSG00000105419	MEIS3	L3.4_F_MDD.BPD	L3.4	F	MDD.BPD	domain-restricted	domain-SP
0.0443052	5.81712	0.659843	0.509577	0.929702	-5.74823	ENSG00000168701	TMEM208	L3.4_F_MDD.BPD	L3.4	F	MDD.BPD	domain-restricted	domain-SP
-0.0153942	4.74902	-0.177514	0.859158	0.98585	-5.7483	ENSG00000100485	SOS2	L3.4_F_MDD.BPD	L3.4	F	MDD.BPD	domain-restricted	domain-SP
0.0138536	4.48018	0.159021	0.8737	0.987707	-5.74843	ENSG00000102710	SUPT20H	L3.4_F_MDD.BPD	L3.4	F	MDD.BPD	domain-restricted	domain-SP
0.0256421	4.31495	0.298024	0.765776	0.975389	-5.74844	ENSG00000156709	AIFM1	L3.4_F_MDD.BPD	L3.4	F	MDD.BPD	domain-restricted	domain-SP
0.0462665	6.46835	0.760784	0.447049	0.913626	-5.74844	ENSG00000160753	RUSC1	L3.4_F_MDD.BPD	L3.4	F	MDD.BPD	domain-restricted	domain-SP
-0.0454736	7.46845	-0.819799	0.412617	0.904185	-5.74845	ENSG00000114902	SPCS1	L3.4_F_MDD.BPD	L3.4	F	MDD.BPD	domain-restricted	domain-SP
0.0203061	4.43089	0.18051	0.856806	0.985652	-5.74849	ENSG00000164128	NPY1R	L3.4_F_MDD.BPD	L3.4	F	MDD.BPD	domain-restricted	domain-SP
-0.0408436	6.00782	-0.66101	0.508829	0.929521	-5.74852	ENSG00000134453	RBM17	L3.4_F_MDD.BPD	L3.4	F	MDD.BPD	domain-restricted	domain-SP
0.00584731	4.45534	0.0613411	0.951106	0.995467	-5.74852	ENSG00000138756	BMP2K	L3.4_F_MDD.BPD	L3.4	F	MDD.BPD	domain-restricted	domain-SP
-0.0539766	6.99641	-0.792174	0.428535	0.909073	-5.74869	ENSG00000108561	C1QBP	L3.4_F_MDD.BPD	L3.4	F	MDD.BPD	domain-restricted	domain-SP
0.0462357	4.95777	0.578171	0.563339	0.941945	-5.74872	ENSG00000144619	CNTN4	L3.4_F_MDD.BPD	L3.4	F	MDD.BPD	domain-restricted	domain-SP
-0.0258853	4.73406	-0.2473	0.80475	0.979503	-5.74885	ENSG00000166833	NAV2	L3.4_F_MDD.BPD	L3.4	F	MDD.BPD	domain-restricted	domain-SP
0.0395436	5.42967	0.615185	0.538638	0.936653	-5.74887	ENSG00000121879	PIK3CA	L3.4_F_MDD.BPD	L3.4	F	MDD.BPD	domain-restricted	domain-SP
0.0428297	6.85815	0.770334	0.441369	0.912361	-5.74912	ENSG00000175662	TOM1L2	L3.4_F_MDD.BPD	L3.4	F	MDD.BPD	domain-restricted	domain-SP
-0.0179759	4.46676	-0.198673	0.842578	0.984309	-5.74925	ENSG00000166797	CIAO2A	L3.4_F_MDD.BPD	L3.4	F	MDD.BPD	domain-restricted	domain-SP
0.00690899	3.91826	0.0640331	0.948963	0.995322	-5.74929	ENSG00000065357	DGKA	L3.4_F_MDD.BPD	L3.4	F	MDD.BPD	domain-restricted	domain-SP
-0.0429433	5.98527	-0.658292	0.510573	0.929899	-5.74969	ENSG00000089006	SNX5	L3.4_F_MDD.BPD	L3.4	F	MDD.BPD	domain-restricted	domain-SP
0.03666	4.85618	0.445973	0.655759	0.958445	-5.74976	ENSG00000050030	NEXMIF	L3.4_F_MDD.BPD	L3.4	F	MDD.BPD	domain-restricted	domain-SP
0.0381028	5.13649	0.501981	0.615843	0.951572	-5.74977	ENSG00000102974	CTCF	L3.4_F_MDD.BPD	L3.4	F	MDD.BPD	domain-restricted	domain-SP
0.0384296	5.24147	0.51914	0.603832	0.949345	-5.7499	ENSG00000185963	BICD2	L3.4_F_MDD.BPD	L3.4	F	MDD.BPD	domain-restricted	domain-SP
0.0522628	5.85592	0.632087	0.527543	0.933816	-5.74995	ENSG00000153253	SCN3A	L3.4_F_MDD.BPD	L3.4	F	MDD.BPD	domain-restricted	domain-SP
0.0203557	4.25156	0.218779	0.826887	0.982217	-5.74996	ENSG00000154370	TRIM11	L3.4_F_MDD.BPD	L3.4	F	MDD.BPD	domain-restricted	domain-SP
0.0518696	5.00643	0.542901	0.587377	0.946693	-5.75	ENSG00000134508	CABLES1	L3.4_F_MDD.BPD	L3.4	F	MDD.BPD	domain-restricted	domain-SP
0.044253	5.75282	0.666857	0.505089	0.928545	-5.7503	ENSG00000163788	SNRK	L3.4_F_MDD.BPD	L3.4	F	MDD.BPD	domain-restricted	domain-SP
0.054002	6.12508	0.729311	0.466062	0.918745	-5.75042	ENSG00000137216	TMEM63B	L3.4_F_MDD.BPD	L3.4	F	MDD.BPD	domain-restricted	domain-SP
-0.0184351	4.34218	-0.17124	0.864086	0.986452	-5.7505	ENSG00000110080	ST3GAL4	L3.4_F_MDD.BPD	L3.4	F	MDD.BPD	domain-restricted	domain-SP
0.0136844	4.4285	0.149007	0.881592	0.988417	-5.75058	ENSG00000055483	USP36	L3.4_F_MDD.BPD	L3.4	F	MDD.BPD	domain-restricted	domain-SP
-0.0392809	6.75688	-0.753454	0.451437	0.914722	-5.75068	ENSG00000196704	AMZ2	L3.4_F_MDD.BPD	L3.4	F	MDD.BPD	domain-restricted	domain-SP
0.0321202	4.65155	0.402664	0.687322	0.963355	-5.75078	ENSG00000213563	C8orf82	L3.4_F_MDD.BPD	L3.4	F	MDD.BPD	domain-restricted	domain-SP
-0.0501831	7.16787	-0.807342	0.419751	0.906287	-5.75087	ENSG00000134986	NREP	L3.4_F_MDD.BPD	L3.4	F	MDD.BPD	domain-restricted	domain-SP
-0.0183317	4.60506	-0.210882	0.833042	0.98313	-5.75091	ENSG00000123595	RAB9A	L3.4_F_MDD.BPD	L3.4	F	MDD.BPD	domain-restricted	domain-SP
0.0408828	5.15829	0.512206	0.608673	0.950349	-5.75095	ENSG00000146063	TRIM41	L3.4_F_MDD.BPD	L3.4	F	MDD.BPD	domain-restricted	domain-SP
0.035759	4.57048	0.441146	0.659247	0.959151	-5.75099	ENSG00000155858	LSM11	L3.4_F_MDD.BPD	L3.4	F	MDD.BPD	domain-restricted	domain-SP
0.0320252	4.76298	0.381735	0.702777	0.965902	-5.75113	ENSG00000122779	TRIM24	L3.4_F_MDD.BPD	L3.4	F	MDD.BPD	domain-restricted	domain-SP
0.0448685	5.79571	0.637481	0.524026	0.932991	-5.75114	ENSG00000196663	TECPR2	L3.4_F_MDD.BPD	L3.4	F	MDD.BPD	domain-restricted	domain-SP
0.0489872	5.38775	0.605986	0.544726	0.93801	-5.75118	ENSG00000106524	ANKMY2	L3.4_F_MDD.BPD	L3.4	F	MDD.BPD	domain-restricted	domain-SP
-0.0371169	4.80203	-0.503221	0.614971	0.95146	-5.75119	ENSG00000162222	TTC9C	L3.4_F_MDD.BPD	L3.4	F	MDD.BPD	domain-restricted	domain-SP
-0.014053	3.93823	-0.132708	0.894464	0.989684	-5.75123	ENSG00000029534	ANK1	L3.4_F_MDD.BPD	L3.4	F	MDD.BPD	domain-restricted	domain-SP
0.0255906	4.46306	0.310834	0.756022	0.973983	-5.75123	ENSG00000108788	MLX	L3.4_F_MDD.BPD	L3.4	F	MDD.BPD	domain-restricted	domain-SP
-0.0199183	4.37365	-0.168884	0.865939	0.986727	-5.75124	ENSG00000185033	SEMA4B	L3.4_F_MDD.BPD	L3.4	F	MDD.BPD	domain-restricted	domain-SP
0.0349311	4.72076	0.435991	0.662981	0.959839	-5.75134	ENSG00000123213	NLN	L3.4_F_MDD.BPD	L3.4	F	MDD.BPD	domain-restricted	domain-SP
-0.0578645	7.32741	-0.814659	0.415554	0.905125	-5.75134	ENSG00000096092	TMEM14A	L3.4_F_MDD.BPD	L3.4	F	MDD.BPD	domain-restricted	domain-SP
-0.0598291	8.27644	-0.873339	0.382786	0.89542	-5.75135	ENSG00000151366	NDUFC2	L3.4_F_MDD.BPD	L3.4	F	MDD.BPD	domain-restricted	domain-SP
0.0434538	4.85709	0.483574	0.628844	0.953717	-5.75144	ENSG00000114021	NIT2	L3.4_F_MDD.BPD	L3.4	F	MDD.BPD	domain-restricted	domain-SP
-0.0439651	6.25842	-0.696273	0.486495	0.92431	-5.75151	ENSG00000005812	FBXL3	L3.4_F_MDD.BPD	L3.4	F	MDD.BPD	domain-restricted	domain-SP
-0.0354384	4.8905	-0.445688	0.655964	0.958505	-5.75153	ENSG00000173875	ZNF791	L3.4_F_MDD.BPD	L3.4	F	MDD.BPD	domain-restricted	domain-SP
0.0411991	5.48929	0.630894	0.528321	0.933967	-5.75156	ENSG00000198915	RASGEF1A	L3.4_F_MDD.BPD	L3.4	F	MDD.BPD	domain-restricted	domain-SP
0.0203669	4.65125	0.232096	0.816533	0.980978	-5.75169	ENSG00000187676	B3GLCT	L3.4_F_MDD.BPD	L3.4	F	MDD.BPD	domain-restricted	domain-SP
0.0419806	6.43744	0.725494	0.468398	0.919417	-5.75173	ENSG00000175826	CTDNEP1	L3.4_F_MDD.BPD	L3.4	F	MDD.BPD	domain-restricted	domain-SP
0.0256876	4.17472	0.265364	0.79081	0.97801	-5.75181	ENSG00000135314	KHDC1	L3.4_F_MDD.BPD	L3.4	F	MDD.BPD	domain-restricted	domain-SP
-0.00906707	4.4577	-0.0982143	0.921791	0.99241	-5.75196	ENSG00000198742	SMURF1	L3.4_F_MDD.BPD	L3.4	F	MDD.BPD	domain-restricted	domain-SP
-0.0206917	4.48001	-0.241572	0.809184	0.979897	-5.75197	ENSG00000167272	POP5	L3.4_F_MDD.BPD	L3.4	F	MDD.BPD	domain-restricted	domain-SP
0.0499316	5.64752	0.639156	0.522936	0.932685	-5.75205	ENSG00000160877	NACC1	L3.4_F_MDD.BPD	L3.4	F	MDD.BPD	domain-restricted	domain-SP
-0.0441288	7.41695	-0.808259	0.419224	0.906094	-5.75208	ENSG00000104979	C19orf53	L3.4_F_MDD.BPD	L3.4	F	MDD.BPD	domain-restricted	domain-SP
-0.0392151	5.15664	-0.482014	0.629951	0.953889	-5.75226	ENSG00000013583	HEBP1	L3.4_F_MDD.BPD	L3.4	F	MDD.BPD	domain-restricted	domain-SP
-0.0463728	5.4466	-0.598382	0.549784	0.939271	-5.75243	ENSG00000015475	BID	L3.4_F_MDD.BPD	L3.4	F	MDD.BPD	domain-restricted	domain-SP
0.0580053	7.74133	0.841028	0.400627	0.900922	-5.7525	ENSG00000089169	RPH3A	L3.4_F_MDD.BPD	L3.4	F	MDD.BPD	domain-restricted	domain-SP
-0.0281616	4.64426	-0.327826	0.743144	0.972025	-5.75251	ENSG00000100982	PCIF1	L3.4_F_MDD.BPD	L3.4	F	MDD.BPD	domain-restricted	domain-SP
0.038449	4.60203	0.431342	0.666356	0.96018	-5.75252	ENSG00000181215	C4orf50	L3.4_F_MDD.BPD	L3.4	F	MDD.BPD	domain-restricted	domain-SP
-0.0483842	4.85406	-0.53693	0.591491	0.947319	-5.75256	ENSG00000109881	CCDC34	L3.4_F_MDD.BPD	L3.4	F	MDD.BPD	domain-restricted	domain-SP
0.0312635	4.51304	0.373307	0.709036	0.966883	-5.75258	ENSG00000100109	TFIP11	L3.4_F_MDD.BPD	L3.4	F	MDD.BPD	domain-restricted	domain-SP
0.0408574	5.70195	0.650475	0.515605	0.930886	-5.75259	ENSG00000144867	SRPRB	L3.4_F_MDD.BPD	L3.4	F	MDD.BPD	domain-restricted	domain-SP
0.0407411	7.22448	0.793039	0.428031	0.908956	-5.75263	ENSG00000196914	ARHGEF12	L3.4_F_MDD.BPD	L3.4	F	MDD.BPD	domain-restricted	domain-SP
0.0898808	5.26775	0.523456	0.600835	0.948869	-5.75264	ENSG00000170989	S1PR1	L3.4_F_MDD.BPD	L3.4	F	MDD.BPD	domain-restricted	domain-SP
0.0399178	5.8088	0.647201	0.517719	0.931286	-5.75274	ENSG00000130227	XPO7	L3.4_F_MDD.BPD	L3.4	F	MDD.BPD	domain-restricted	domain-SP
0.00661441	4.4809	0.077033	0.93862	0.994527	-5.75274	ENSG00000126883	NUP214	L3.4_F_MDD.BPD	L3.4	F	MDD.BPD	domain-restricted	domain-SP
0.051251	7.50698	0.821241	0.411796	0.904008	-5.75283	ENSG00000186487	MYT1L	L3.4_F_MDD.BPD	L3.4	F	MDD.BPD	domain-restricted	domain-SP
-0.0164697	4.62268	-0.183826	0.854205	0.985464	-5.75286	ENSG00000157741	UBN2	L3.4_F_MDD.BPD	L3.4	F	MDD.BPD	domain-restricted	domain-SP
0.0482425	4.53455	0.516211	0.605875	0.949889	-5.75291	ENSG00000102678	FGF9	L3.4_F_MDD.BPD	L3.4	F	MDD.BPD	domain-restricted	domain-SP
0.054605	6.57382	0.701882	0.482994	0.923259	-5.75293	ENSG00000154945	ANKRD40	L3.4_F_MDD.BPD	L3.4	F	MDD.BPD	domain-restricted	domain-SP
-0.0464263	4.76166	-0.417581	0.676388	0.96193	-5.75294	ENSG00000181019	NQO1	L3.4_F_MDD.BPD	L3.4	F	MDD.BPD	domain-restricted	domain-SP
-0.0395079	5.32181	-0.590933	0.554761	0.940028	-5.75297	ENSG00000106070	GRB10	L3.4_F_MDD.BPD	L3.4	F	MDD.BPD	domain-restricted	domain-SP
0.0460658	4.94814	0.608073	0.543342	0.937654	-5.75299	ENSG00000139641	ESYT1	L3.4_F_MDD.BPD	L3.4	F	MDD.BPD	domain-restricted	domain-SP
0.00898486	4.18882	0.0884464	0.929548	0.993388	-5.75299	ENSG00000177000	MTHFR	L3.4_F_MDD.BPD	L3.4	F	MDD.BPD	domain-restricted	domain-SP
-0.00693715	4.24096	-0.0740884	0.940962	0.994792	-5.75303	ENSG00000102543	CDADC1	L3.4_F_MDD.BPD	L3.4	F	MDD.BPD	domain-restricted	domain-SP
0.0454637	7.06504	0.801475	0.423136	0.907341	-5.75314	ENSG00000168785	TSPAN5	L3.4_F_MDD.BPD	L3.4	F	MDD.BPD	domain-restricted	domain-SP
0.0607026	7.90276	0.861231	0.389416	0.897816	-5.75317	ENSG00000152932	RAB3C	L3.4_F_MDD.BPD	L3.4	F	MDD.BPD	domain-restricted	domain-SP
0.00830922	4.19874	0.0937878	0.925305	0.992908	-5.75319	ENSG00000170473	PYM1	L3.4_F_MDD.BPD	L3.4	F	MDD.BPD	domain-restricted	domain-SP
-0.0400981	5.46536	-0.612998	0.540082	0.936977	-5.75327	ENSG00000145191	EIF2B5	L3.4_F_MDD.BPD	L3.4	F	MDD.BPD	domain-restricted	domain-SP
0.035918	4.91506	0.433257	0.664965	0.959965	-5.7534	ENSG00000102921	N4BP1	L3.4_F_MDD.BPD	L3.4	F	MDD.BPD	domain-restricted	domain-SP
-0.0305653	4.6432	-0.363681	0.716209	0.967886	-5.75344	ENSG00000159921	GNE	L3.4_F_MDD.BPD	L3.4	F	MDD.BPD	domain-restricted	domain-SP
0.0435637	6.92469	0.781119	0.435003	0.910892	-5.75355	ENSG00000105723	GSK3A	L3.4_F_MDD.BPD	L3.4	F	MDD.BPD	domain-restricted	domain-SP
0.0422372	5.21995	0.53471	0.593024	0.947692	-5.75355	ENSG00000203668	CHML	L3.4_F_MDD.BPD	L3.4	F	MDD.BPD	domain-restricted	domain-SP
0.0372284	6.6615	0.744535	0.456809	0.916004	-5.75357	ENSG00000160216	AGPAT3	L3.4_F_MDD.BPD	L3.4	F	MDD.BPD	domain-restricted	domain-SP
-0.0283622	4.58473	-0.275435	0.783066	0.977233	-5.75357	ENSG00000051620	HEBP2	L3.4_F_MDD.BPD	L3.4	F	MDD.BPD	domain-restricted	domain-SP
-0.000874167	4.25507	-0.00983881	0.992153	0.999269	-5.75367	ENSG00000157388	CACNA1D	L3.4_F_MDD.BPD	L3.4	F	MDD.BPD	domain-restricted	domain-SP
0.0275243	4.44704	0.283341	0.777002	0.976611	-5.7538	ENSG00000004848	ARX	L3.4_F_MDD.BPD	L3.4	F	MDD.BPD	domain-restricted	domain-SP
-0.0300756	4.61389	-0.35452	0.723059	0.968946	-5.75388	ENSG00000125734	GPR108	L3.4_F_MDD.BPD	L3.4	F	MDD.BPD	domain-restricted	domain-SP
-0.0401583	4.5409	-0.382357	0.702317	0.965887	-5.7539	ENSG00000153820	SPHKAP	L3.4_F_MDD.BPD	L3.4	F	MDD.BPD	domain-restricted	domain-SP
0.0116458	4.61439	0.13068	0.896067	0.9899	-5.75426	ENSG00000159086	PAXBP1	L3.4_F_MDD.BPD	L3.4	F	MDD.BPD	domain-restricted	domain-SP
-0.00828416	4.32477	-0.0966205	0.923056	0.992578	-5.75437	ENSG00000125386	FAM193A	L3.4_F_MDD.BPD	L3.4	F	MDD.BPD	domain-restricted	domain-SP
-0.04551	5.46279	-0.614764	0.538916	0.936689	-5.75442	ENSG00000079739	PGM1	L3.4_F_MDD.BPD	L3.4	F	MDD.BPD	domain-restricted	domain-SP
0.0486008	5.83318	0.595158	0.551935	0.939464	-5.75446	ENSG00000188580	NKAIN2	L3.4_F_MDD.BPD	L3.4	F	MDD.BPD	domain-restricted	domain-SP
0.0464742	5.57945	0.607519	0.543709	0.937731	-5.75464	ENSG00000173542	MOB1B	L3.4_F_MDD.BPD	L3.4	F	MDD.BPD	domain-restricted	domain-SP
-0.0379924	5.02423	-0.513926	0.607471	0.950238	-5.75473	ENSG00000138073	PREB	L3.4_F_MDD.BPD	L3.4	F	MDD.BPD	domain-restricted	domain-SP
-0.0488265	4.86195	-0.309988	0.756669	0.974088	-5.75506	ENSG00000140022	STON2	L3.4_F_MDD.BPD	L3.4	F	MDD.BPD	domain-restricted	domain-SP
0.0434642	7.21045	0.786368	0.431925	0.910041	-5.75511	ENSG00000166326	TRIM44	L3.4_F_MDD.BPD	L3.4	F	MDD.BPD	domain-restricted	domain-SP
-0.0305	4.7217	-0.383937	0.701145	0.965734	-5.75514	ENSG00000131148	EMC8	L3.4_F_MDD.BPD	L3.4	F	MDD.BPD	domain-restricted	domain-SP
-0.0131832	4.28447	-0.117949	0.906143	0.990744	-5.75516	ENSG00000119673	ACOT2	L3.4_F_MDD.BPD	L3.4	F	MDD.BPD	domain-restricted	domain-SP
0.0586717	8.59228	0.877471	0.38054	0.894501	-5.7552	ENSG00000104112	SCG3	L3.4_F_MDD.BPD	L3.4	F	MDD.BPD	domain-restricted	domain-SP
0.04183	6.72304	0.731183	0.464918	0.918202	-5.75522	ENSG00000198563	DDX39B	L3.4_F_MDD.BPD	L3.4	F	MDD.BPD	domain-restricted	domain-SP
0.135293	11.2231	1.00787	0.31389	0.870679	-5.75527	ENSG00000101439	CST3	L3.4_F_MDD.BPD	L3.4	F	MDD.BPD	domain-restricted	domain-SP
0.0391057	6.15802	0.690472	0.490132	0.925098	-5.75536	ENSG00000100348	TXN2	L3.4_F_MDD.BPD	L3.4	F	MDD.BPD	domain-restricted	domain-SP
0.0321612	4.89417	0.441759	0.658804	0.95903	-5.75544	ENSG00000179526	SHARPIN	L3.4_F_MDD.BPD	L3.4	F	MDD.BPD	domain-restricted	domain-SP
-0.0452563	5.35287	-0.586766	0.557555	0.940493	-5.75549	ENSG00000100151	PICK1	L3.4_F_MDD.BPD	L3.4	F	MDD.BPD	domain-restricted	domain-SP
0.0406331	6.15254	0.703802	0.481796	0.923007	-5.75552	ENSG00000105058	FAM32A	L3.4_F_MDD.BPD	L3.4	F	MDD.BPD	domain-restricted	domain-SP
-0.0157884	4.51004	-0.176443	0.859998	0.986033	-5.75553	ENSG00000152217	SETBP1	L3.4_F_MDD.BPD	L3.4	F	MDD.BPD	domain-restricted	domain-SP
-0.0155531	4.37697	-0.174224	0.861741	0.986213	-5.75563	ENSG00000119523	ALG2	L3.4_F_MDD.BPD	L3.4	F	MDD.BPD	domain-restricted	domain-SP
-0.0626301	4.06087	-0.504475	0.614097	0.951376	-5.75564	ENSG00000233123	LINC01007	L3.4_F_MDD.BPD	L3.4	F	MDD.BPD	domain-restricted	domain-SP
-0.0535513	7.44948	-0.790124	0.42973	0.909376	-5.75576	ENSG00000166562	SEC11C	L3.4_F_MDD.BPD	L3.4	F	MDD.BPD	domain-restricted	domain-SP
-0.039933	7.87913	-0.837062	0.402851	0.901541	-5.75591	ENSG00000125743	SNRPD2	L3.4_F_MDD.BPD	L3.4	F	MDD.BPD	domain-restricted	domain-SP
0.0403466	5.56892	0.631584	0.52787	0.93386	-5.75592	ENSG00000135930	EIF4E2	L3.4_F_MDD.BPD	L3.4	F	MDD.BPD	domain-restricted	domain-SP
-0.0292807	4.85156	-0.343631	0.73123	0.970077	-5.75592	ENSG00000166225	FRS2	L3.4_F_MDD.BPD	L3.4	F	MDD.BPD	domain-restricted	domain-SP
0.0267075	4.52032	0.299586	0.764584	0.975194	-5.75596	ENSG00000129194	SOX15	L3.4_F_MDD.BPD	L3.4	F	MDD.BPD	domain-restricted	domain-SP
-0.0431504	5.33167	-0.533429	0.593911	0.947808	-5.75598	ENSG00000110880	CORO1C	L3.4_F_MDD.BPD	L3.4	F	MDD.BPD	domain-restricted	domain-SP
0.0183097	4.37178	0.194439	0.84589	0.984639	-5.75614	ENSG00000198960	ARMCX6	L3.4_F_MDD.BPD	L3.4	F	MDD.BPD	domain-restricted	domain-SP
0.0287174	4.82194	0.329849	0.741615	0.97172	-5.75618	ENSG00000020426	MNAT1	L3.4_F_MDD.BPD	L3.4	F	MDD.BPD	domain-restricted	domain-SP
-0.0320719	4.78659	-0.342625	0.731986	0.970299	-5.75618	ENSG00000162702	ZNF281	L3.4_F_MDD.BPD	L3.4	F	MDD.BPD	domain-restricted	domain-SP
0.0413879	5.63172	0.619341	0.535899	0.935974	-5.75635	ENSG00000105325	FZR1	L3.4_F_MDD.BPD	L3.4	F	MDD.BPD	domain-restricted	domain-SP
0.0370898	4.77398	0.414461	0.678667	0.962262	-5.75643	ENSG00000137802	MAPKBP1	L3.4_F_MDD.BPD	L3.4	F	MDD.BPD	domain-restricted	domain-SP
-0.0106379	4.49644	-0.126925	0.899037	0.990077	-5.7565	ENSG00000113300	CNOT6	L3.4_F_MDD.BPD	L3.4	F	MDD.BPD	domain-restricted	domain-SP
0.0181469	4.29129	0.173265	0.862495	0.986213	-5.75652	ENSG00000106351	AGFG2	L3.4_F_MDD.BPD	L3.4	F	MDD.BPD	domain-restricted	domain-SP
0.0416341	5.71952	0.667986	0.504369	0.928337	-5.75661	ENSG00000109103	UNC119	L3.4_F_MDD.BPD	L3.4	F	MDD.BPD	domain-restricted	domain-SP
-0.0346479	4.86106	-0.411601	0.680761	0.962432	-5.75663	ENSG00000081791	DELE1	L3.4_F_MDD.BPD	L3.4	F	MDD.BPD	domain-restricted	domain-SP
-0.0228662	4.28366	-0.275748	0.782825	0.977228	-5.75687	ENSG00000104714	ERICH1	L3.4_F_MDD.BPD	L3.4	F	MDD.BPD	domain-restricted	domain-SP
-0.0426038	5.72529	-0.641435	0.521456	0.932339	-5.75691	ENSG00000155463	OXA1L	L3.4_F_MDD.BPD	L3.4	F	MDD.BPD	domain-restricted	domain-SP
0.0507066	7.06518	0.769226	0.442026	0.912525	-5.75703	ENSG00000067836	ROGDI	L3.4_F_MDD.BPD	L3.4	F	MDD.BPD	domain-restricted	domain-SP
-0.0503353	5.43577	-0.565732	0.571764	0.943528	-5.75722	ENSG00000103528	SYT17	L3.4_F_MDD.BPD	L3.4	F	MDD.BPD	domain-restricted	domain-SP
-0.0382388	5.06502	-0.516104	0.605949	0.949897	-5.75726	ENSG00000136247	ZDHHC4	L3.4_F_MDD.BPD	L3.4	F	MDD.BPD	domain-restricted	domain-SP
0.0136192	4.32697	0.13294	0.89428	0.989684	-5.75731	ENSG00000124160	NCOA5	L3.4_F_MDD.BPD	L3.4	F	MDD.BPD	domain-restricted	domain-SP
0.0137613	4.49546	0.133418	0.893902	0.989677	-5.7574	ENSG00000082781	ITGB5	L3.4_F_MDD.BPD	L3.4	F	MDD.BPD	domain-restricted	domain-SP
0.00240002	4.13847	0.0248553	0.980178	0.998112	-5.75745	ENSG00000104524	PYCR3	L3.4_F_MDD.BPD	L3.4	F	MDD.BPD	domain-restricted	domain-SP
-0.0462941	5.97351	-0.677434	0.49836	0.926954	-5.75769	ENSG00000101150	TPD52L2	L3.4_F_MDD.BPD	L3.4	F	MDD.BPD	domain-restricted	domain-SP
-0.0301458	4.55397	-0.367519	0.713346	0.967545	-5.75774	ENSG00000151883	PARP8	L3.4_F_MDD.BPD	L3.4	F	MDD.BPD	domain-restricted	domain-SP
0.0259196	4.55938	0.321282	0.748095	0.972734	-5.75783	ENSG00000074266	EED	L3.4_F_MDD.BPD	L3.4	F	MDD.BPD	domain-restricted	domain-SP
-0.0386365	5.17597	-0.51657	0.605624	0.949802	-5.75784	ENSG00000145216	FIP1L1	L3.4_F_MDD.BPD	L3.4	F	MDD.BPD	domain-restricted	domain-SP
0.0391647	5.70056	0.640985	0.521748	0.932364	-5.75803	ENSG00000168591	TMUB2	L3.4_F_MDD.BPD	L3.4	F	MDD.BPD	domain-restricted	domain-SP
0.0376931	4.90198	0.499858	0.617337	0.951916	-5.75804	ENSG00000124523	SIRT5	L3.4_F_MDD.BPD	L3.4	F	MDD.BPD	domain-restricted	domain-SP
-0.0120758	4.28731	-0.14205	0.887082	0.988904	-5.75809	ENSG00000141664	ZCCHC2	L3.4_F_MDD.BPD	L3.4	F	MDD.BPD	domain-restricted	domain-SP
0.04006	7.36277	0.795929	0.42635	0.908324	-5.75815	ENSG00000198843	SELENOT	L3.4_F_MDD.BPD	L3.4	F	MDD.BPD	domain-restricted	domain-SP
-0.00105361	4.17888	-0.0106879	0.991476	0.999192	-5.75824	ENSG00000164796	CSMD3	L3.4_F_MDD.BPD	L3.4	F	MDD.BPD	domain-restricted	domain-SP
0.0438023	5.45037	0.604459	0.54574	0.938302	-5.75832	ENSG00000186575	NF2	L3.4_F_MDD.BPD	L3.4	F	MDD.BPD	domain-restricted	domain-SP
-0.0408393	4.98237	-0.444784	0.656617	0.958648	-5.75835	ENSG00000183077	AFMID	L3.4_F_MDD.BPD	L3.4	F	MDD.BPD	domain-restricted	domain-SP
0.0349102	4.4711	0.320557	0.748645	0.972836	-5.75841	ENSG00000232527	LINC02802	L3.4_F_MDD.BPD	L3.4	F	MDD.BPD	domain-restricted	domain-SP
0.0402535	4.98775	0.528161	0.597559	0.948344	-5.75842	ENSG00000148331	ASB6	L3.4_F_MDD.BPD	L3.4	F	MDD.BPD	domain-restricted	domain-SP
0.0459115	5.66023	0.620906	0.534869	0.935781	-5.75846	ENSG00000175221	MED16	L3.4_F_MDD.BPD	L3.4	F	MDD.BPD	domain-restricted	domain-SP
-0.0450343	7.15923	-0.788038	0.430948	0.909844	-5.75848	ENSG00000184983	NDUFA6	L3.4_F_MDD.BPD	L3.4	F	MDD.BPD	domain-restricted	domain-SP
-0.0111104	4.49599	-0.127533	0.898556	0.990077	-5.75853	ENSG00000180098	TRNAU1AP	L3.4_F_MDD.BPD	L3.4	F	MDD.BPD	domain-restricted	domain-SP
-0.0454487	7.67787	-0.803766	0.421812	0.906922	-5.7587	ENSG00000084207	GSTP1	L3.4_F_MDD.BPD	L3.4	F	MDD.BPD	domain-restricted	domain-SP
-0.0511344	5.67287	-0.550511	0.582152	0.945779	-5.75892	ENSG00000119655	NPC2	L3.4_F_MDD.BPD	L3.4	F	MDD.BPD	domain-restricted	domain-SP
-0.0426868	5.56579	-0.619573	0.535746	0.935948	-5.75902	ENSG00000110619	CARS	L3.4_F_MDD.BPD	L3.4	F	MDD.BPD	domain-restricted	domain-SP
0.0364536	5.19121	0.473457	0.636039	0.955027	-5.75905	ENSG00000137161	CNPY3	L3.4_F_MDD.BPD	L3.4	F	MDD.BPD	domain-restricted	domain-SP
-0.00395549	4.64263	-0.0398108	0.968256	0.99701	-5.75905	ENSG00000173327	MAP3K11	L3.4_F_MDD.BPD	L3.4	F	MDD.BPD	domain-restricted	domain-SP
0.00259646	4.00197	0.0286513	0.977151	0.99787	-5.75909	ENSG00000005469	CROT	L3.4_F_MDD.BPD	L3.4	F	MDD.BPD	domain-restricted	domain-SP
0.0412163	7.29677	0.799436	0.424316	0.907673	-5.75909	ENSG00000106299	WASL	L3.4_F_MDD.BPD	L3.4	F	MDD.BPD	domain-restricted	domain-SP
0.0354208	4.96007	0.458193	0.64696	0.95708	-5.75921	ENSG00000108306	FBXL20	L3.4_F_MDD.BPD	L3.4	F	MDD.BPD	domain-restricted	domain-SP
-0.0400961	5.60774	-0.601914	0.547431	0.938625	-5.75926	ENSG00000100883	SRP54	L3.4_F_MDD.BPD	L3.4	F	MDD.BPD	domain-restricted	domain-SP
0.0430712	5.36491	0.549256	0.58301	0.945937	-5.75928	ENSG00000157193	LRP8	L3.4_F_MDD.BPD	L3.4	F	MDD.BPD	domain-restricted	domain-SP
-0.0416492	6.26124	-0.687146	0.492224	0.925568	-5.75949	ENSG00000177311	ZBTB38	L3.4_F_MDD.BPD	L3.4	F	MDD.BPD	domain-restricted	domain-SP
0.0273596	4.76478	0.348204	0.727795	0.969689	-5.75966	ENSG00000150776	NKAPD1	L3.4_F_MDD.BPD	L3.4	F	MDD.BPD	domain-restricted	domain-SP
-0.0386447	5.11492	-0.4414	0.659064	0.959113	-5.75968	ENSG00000177697	CD151	L3.4_F_MDD.BPD	L3.4	F	MDD.BPD	domain-restricted	domain-SP
-0.0517503	6.35428	-0.647935	0.517246	0.931146	-5.75972	ENSG00000144339	TMEFF2	L3.4_F_MDD.BPD	L3.4	F	MDD.BPD	domain-restricted	domain-SP
0.015911	4.33294	0.198521	0.842696	0.984309	-5.75978	ENSG00000167962	ZNF598	L3.4_F_MDD.BPD	L3.4	F	MDD.BPD	domain-restricted	domain-SP
0.039373	4.75198	0.455169	0.649133	0.957448	-5.75982	ENSG00000170776	AKAP13	L3.4_F_MDD.BPD	L3.4	F	MDD.BPD	domain-restricted	domain-SP
-0.0432517	5.28971	-0.563202	0.573482	0.94399	-5.76012	ENSG00000095002	MSH2	L3.4_F_MDD.BPD	L3.4	F	MDD.BPD	domain-restricted	domain-SP
0.049654	5.52873	0.655138	0.5126	0.930383	-5.76026	ENSG00000157445	CACNA2D3	L3.4_F_MDD.BPD	L3.4	F	MDD.BPD	domain-restricted	domain-SP
0.028862	4.73373	0.371148	0.710642	0.967046	-5.76037	ENSG00000151806	GUF1	L3.4_F_MDD.BPD	L3.4	F	MDD.BPD	domain-restricted	domain-SP
0.0325603	4.7468	0.438097	0.661455	0.959533	-5.76038	ENSG00000138442	WDR12	L3.4_F_MDD.BPD	L3.4	F	MDD.BPD	domain-restricted	domain-SP
0.000999387	4.14794	0.0094235	0.992484	0.999296	-5.7604	ENSG00000168268	NT5DC2	L3.4_F_MDD.BPD	L3.4	F	MDD.BPD	domain-restricted	domain-SP
0.0093982	4.13248	0.0920901	0.926654	0.993076	-5.76048	ENSG00000103175	WFDC1	L3.4_F_MDD.BPD	L3.4	F	MDD.BPD	domain-restricted	domain-SP
0.00565615	4.39878	0.0657961	0.947559	0.995321	-5.76065	ENSG00000232593	KANTR	L3.4_F_MDD.BPD	L3.4	F	MDD.BPD	domain-restricted	domain-SP
0.0507193	6.8853	0.761257	0.446767	0.913553	-5.76073	ENSG00000273079	GRIN2B	L3.4_F_MDD.BPD	L3.4	F	MDD.BPD	domain-restricted	domain-SP
0.0180445	4.32291	0.19737	0.843597	0.98442	-5.76084	ENSG00000117791	MARC2	L3.4_F_MDD.BPD	L3.4	F	MDD.BPD	domain-restricted	domain-SP
0.0281692	4.83961	0.315412	0.752545	0.97339	-5.76085	ENSG00000110047	EHD1	L3.4_F_MDD.BPD	L3.4	F	MDD.BPD	domain-restricted	domain-SP
0.0383675	4.99784	0.496198	0.619915	0.952351	-5.76098	ENSG00000008382	MPND	L3.4_F_MDD.BPD	L3.4	F	MDD.BPD	domain-restricted	domain-SP
0.0334216	4.72587	0.36169	0.717695	0.968121	-5.76106	ENSG00000185163	DDX51	L3.4_F_MDD.BPD	L3.4	F	MDD.BPD	domain-restricted	domain-SP
0.0263897	4.54467	0.309117	0.757327	0.974143	-5.76114	ENSG00000167196	FBXO22	L3.4_F_MDD.BPD	L3.4	F	MDD.BPD	domain-restricted	domain-SP
-0.00872156	4.74563	-0.0949616	0.924373	0.992769	-5.7612	ENSG00000149639	SOGA1	L3.4_F_MDD.BPD	L3.4	F	MDD.BPD	domain-restricted	domain-SP
0.0446134	5.7869	0.666481	0.505329	0.928602	-5.76122	ENSG00000247596	TWF2	L3.4_F_MDD.BPD	L3.4	F	MDD.BPD	domain-restricted	domain-SP
0.0484384	6.40978	0.726578	0.467734	0.919281	-5.76123	ENSG00000084710	EFR3B	L3.4_F_MDD.BPD	L3.4	F	MDD.BPD	domain-restricted	domain-SP
-0.020394	4.36605	-0.208638	0.834794	0.983315	-5.76154	ENSG00000169612	RAMAC	L3.4_F_MDD.BPD	L3.4	F	MDD.BPD	domain-restricted	domain-SP
0.0414123	5.44082	0.553479	0.580117	0.945363	-5.76155	ENSG00000138459	SLC35A5	L3.4_F_MDD.BPD	L3.4	F	MDD.BPD	domain-restricted	domain-SP
-0.0184597	4.32558	-0.203966	0.838441	0.983721	-5.76155	ENSG00000166140	ZFYVE19	L3.4_F_MDD.BPD	L3.4	F	MDD.BPD	domain-restricted	domain-SP
0.0270668	4.63396	0.340291	0.733742	0.970579	-5.76163	ENSG00000204977	TRIM13	L3.4_F_MDD.BPD	L3.4	F	MDD.BPD	domain-restricted	domain-SP
0.0412204	5.6914	0.57655	0.564434	0.942219	-5.76173	ENSG00000148218	ALAD	L3.4_F_MDD.BPD	L3.4	F	MDD.BPD	domain-restricted	domain-SP
-0.0386761	5.17751	-0.519741	0.603413	0.949241	-5.76182	ENSG00000250317	SMIM20	L3.4_F_MDD.BPD	L3.4	F	MDD.BPD	domain-restricted	domain-SP
-0.0404293	6.03076	-0.627407	0.530602	0.934608	-5.76188	ENSG00000168522	FNTA	L3.4_F_MDD.BPD	L3.4	F	MDD.BPD	domain-restricted	domain-SP
-0.0349134	4.72521	-0.441201	0.659207	0.959135	-5.76189	ENSG00000111725	PRKAB1	L3.4_F_MDD.BPD	L3.4	F	MDD.BPD	domain-restricted	domain-SP
0.0303948	4.80642	0.412753	0.679917	0.96237	-5.76206	ENSG00000117133	RPF1	L3.4_F_MDD.BPD	L3.4	F	MDD.BPD	domain-restricted	domain-SP
-0.0398267	5.39171	-0.569528	0.569185	0.943019	-5.76212	ENSG00000118454	ANKRD13C	L3.4_F_MDD.BPD	L3.4	F	MDD.BPD	domain-restricted	domain-SP
-0.0229543	4.59483	-0.279149	0.780215	0.977005	-5.76214	ENSG00000108651	UTP6	L3.4_F_MDD.BPD	L3.4	F	MDD.BPD	domain-restricted	domain-SP
0.0324054	4.83006	0.406533	0.684479	0.962888	-5.76222	ENSG00000278970	HEIH	L3.4_F_MDD.BPD	L3.4	F	MDD.BPD	domain-restricted	domain-SP
0.0421948	5.88296	0.631602	0.527858	0.93386	-5.76236	ENSG00000143811	PYCR2	L3.4_F_MDD.BPD	L3.4	F	MDD.BPD	domain-restricted	domain-SP
0.000563968	4.24923	0.00633773	0.994945	0.999528	-5.76238	ENSG00000198039	ZNF273	L3.4_F_MDD.BPD	L3.4	F	MDD.BPD	domain-restricted	domain-SP
-0.04622	5.12946	-0.450201	0.652712	0.958001	-5.76243	ENSG00000137073	UBAP2	L3.4_F_MDD.BPD	L3.4	F	MDD.BPD	domain-restricted	domain-SP
0.0174125	4.41422	0.196532	0.844252	0.984505	-5.76247	ENSG00000120725	SIL1	L3.4_F_MDD.BPD	L3.4	F	MDD.BPD	domain-restricted	domain-SP
-0.0270275	4.52976	-0.319146	0.749713	0.97298	-5.76251	ENSG00000137171	KLC4	L3.4_F_MDD.BPD	L3.4	F	MDD.BPD	domain-restricted	domain-SP
0.0506136	5.9996	0.663703	0.507105	0.929036	-5.76256	ENSG00000273238	TMEM271	L3.4_F_MDD.BPD	L3.4	F	MDD.BPD	domain-restricted	domain-SP
0.0423893	5.29607	0.540274	0.589184	0.947048	-5.76257	ENSG00000148158	SNX30	L3.4_F_MDD.BPD	L3.4	F	MDD.BPD	domain-restricted	domain-SP
0.0412848	5.88049	0.65687	0.511486	0.930167	-5.76273	ENSG00000103160	HSDL1	L3.4_F_MDD.BPD	L3.4	F	MDD.BPD	domain-restricted	domain-SP
-0.00277678	4.45938	-0.0304516	0.975716	0.997697	-5.76279	ENSG00000174579	MSL2	L3.4_F_MDD.BPD	L3.4	F	MDD.BPD	domain-restricted	domain-SP
-0.0517235	5.83248	-0.607789	0.543532	0.937694	-5.76286	ENSG00000060339	CCAR1	L3.4_F_MDD.BPD	L3.4	F	MDD.BPD	domain-restricted	domain-SP
0.0370081	4.96436	0.456467	0.648199	0.957239	-5.76307	ENSG00000156973	PDE6D	L3.4_F_MDD.BPD	L3.4	F	MDD.BPD	domain-restricted	domain-SP
0.0287812	4.89404	0.337257	0.736027	0.970866	-5.76314	ENSG00000182150	ERCC6L2	L3.4_F_MDD.BPD	L3.4	F	MDD.BPD	domain-restricted	domain-SP
-0.00473718	4.40526	-0.0480287	0.961707	0.996429	-5.7633	ENSG00000144847	IGSF11	L3.4_F_MDD.BPD	L3.4	F	MDD.BPD	domain-restricted	domain-SP
-0.039771	6.18574	-0.666967	0.505019	0.928529	-5.76356	ENSG00000182149	IST1	L3.4_F_MDD.BPD	L3.4	F	MDD.BPD	domain-restricted	domain-SP
-0.0288827	4.71431	-0.330554	0.741083	0.97164	-5.76383	ENSG00000106392	C1GALT1	L3.4_F_MDD.BPD	L3.4	F	MDD.BPD	domain-restricted	domain-SP
0.048832	6.62909	0.73402	0.463189	0.917759	-5.76392	ENSG00000159784	FAM131B	L3.4_F_MDD.BPD	L3.4	F	MDD.BPD	domain-restricted	domain-SP
0.0208318	4.62585	0.23363	0.815343	0.980731	-5.76396	ENSG00000236609	ZNF853	L3.4_F_MDD.BPD	L3.4	F	MDD.BPD	domain-restricted	domain-SP
-0.0205471	4.3126	-0.23129	0.817159	0.98106	-5.76401	ENSG00000172269	DPAGT1	L3.4_F_MDD.BPD	L3.4	F	MDD.BPD	domain-restricted	domain-SP
-0.00774041	4.42412	-0.0893506	0.928829	0.993306	-5.76404	ENSG00000131844	MCCC2	L3.4_F_MDD.BPD	L3.4	F	MDD.BPD	domain-restricted	domain-SP
-0.0446888	4.65888	-0.462725	0.64371	0.956351	-5.7641	ENSG00000248905	FMN1	L3.4_F_MDD.BPD	L3.4	F	MDD.BPD	domain-restricted	domain-SP
0.0424335	5.64713	0.63011	0.528834	0.934131	-5.76433	ENSG00000140382	HMG20A	L3.4_F_MDD.BPD	L3.4	F	MDD.BPD	domain-restricted	domain-SP
0.0206542	4.44327	0.234688	0.814521	0.980572	-5.76443	ENSG00000105879	CBLL1	L3.4_F_MDD.BPD	L3.4	F	MDD.BPD	domain-restricted	domain-SP
-0.0246375	4.17008	-0.262777	0.792802	0.978307	-5.76444	ENSG00000047597	XK	L3.4_F_MDD.BPD	L3.4	F	MDD.BPD	domain-restricted	domain-SP
0.0316464	4.80416	0.370667	0.711001	0.96709	-5.76449	ENSG00000105821	DNAJC2	L3.4_F_MDD.BPD	L3.4	F	MDD.BPD	domain-restricted	domain-SP
-0.0458161	6.17583	-0.674869	0.499988	0.927323	-5.76454	ENSG00000035687	ADSS	L3.4_F_MDD.BPD	L3.4	F	MDD.BPD	domain-restricted	domain-SP
-0.0185837	4.32344	-0.182878	0.854948	0.98556	-5.76457	ENSG00000070495	JMJD6	L3.4_F_MDD.BPD	L3.4	F	MDD.BPD	domain-restricted	domain-SP
-0.0588139	6.84387	-0.762108	0.446264	0.913394	-5.76459	ENSG00000113161	HMGCR	L3.4_F_MDD.BPD	L3.4	F	MDD.BPD	domain-restricted	domain-SP
-0.0259162	4.93086	-0.241312	0.809387	0.979927	-5.76463	ENSG00000121410	A1BG	L3.4_F_MDD.BPD	L3.4	F	MDD.BPD	domain-restricted	domain-SP
0.00879109	4.52429	0.0495181	0.960522	0.996319	-5.7647	ENSG00000139155	SLCO1C1	L3.4_F_MDD.BPD	L3.4	F	MDD.BPD	domain-restricted	domain-SP
-0.0206419	4.53276	-0.2418	0.809008	0.979886	-5.76472	ENSG00000126216	TUBGCP3	L3.4_F_MDD.BPD	L3.4	F	MDD.BPD	domain-restricted	domain-SP
-0.00321844	4.40438	-0.0386363	0.969192	0.997129	-5.76473	ENSG00000155329	ZCCHC10	L3.4_F_MDD.BPD	L3.4	F	MDD.BPD	domain-restricted	domain-SP
-0.0257662	4.43562	-0.298021	0.765778	0.975389	-5.76475	ENSG00000180190	TDRP	L3.4_F_MDD.BPD	L3.4	F	MDD.BPD	domain-restricted	domain-SP
0.0256455	4.54159	0.315617	0.75239	0.973381	-5.76476	ENSG00000116863	ADPRHL2	L3.4_F_MDD.BPD	L3.4	F	MDD.BPD	domain-restricted	domain-SP
-0.00856335	4.52239	-0.101643	0.91907	0.992148	-5.76479	ENSG00000138594	TMOD3	L3.4_F_MDD.BPD	L3.4	F	MDD.BPD	domain-restricted	domain-SP
-0.0404937	5.53124	-0.572958	0.566862	0.942594	-5.76488	ENSG00000162980	ARL5A	L3.4_F_MDD.BPD	L3.4	F	MDD.BPD	domain-restricted	domain-SP
-0.013903	4.259	-0.11736	0.90661	0.990829	-5.76493	ENSG00000188747	NOXA1	L3.4_F_MDD.BPD	L3.4	F	MDD.BPD	domain-restricted	domain-SP
0.0236671	4.6525	0.297888	0.765879	0.975411	-5.76495	ENSG00000169359	SLC33A1	L3.4_F_MDD.BPD	L3.4	F	MDD.BPD	domain-restricted	domain-SP
-0.0327108	5.21516	-0.432508	0.665509	0.960066	-5.76507	ENSG00000055211	GINM1	L3.4_F_MDD.BPD	L3.4	F	MDD.BPD	domain-restricted	domain-SP
0.0349124	4.89127	0.422686	0.672658	0.961339	-5.76511	ENSG00000160917	CPSF4	L3.4_F_MDD.BPD	L3.4	F	MDD.BPD	domain-restricted	domain-SP
-0.0229267	4.35213	-0.234214	0.814889	0.980588	-5.76513	ENSG00000155330	C16orf87	L3.4_F_MDD.BPD	L3.4	F	MDD.BPD	domain-restricted	domain-SP
-0.041978	5.78735	-0.621151	0.534708	0.935762	-5.76516	ENSG00000090054	SPTLC1	L3.4_F_MDD.BPD	L3.4	F	MDD.BPD	domain-restricted	domain-SP
0.0470866	6.08821	0.66867	0.503932	0.928184	-5.76517	ENSG00000165300	SLITRK5	L3.4_F_MDD.BPD	L3.4	F	MDD.BPD	domain-restricted	domain-SP
-0.0680328	5.38611	-0.425339	0.67073	0.960944	-5.76518	ENSG00000151012	SLC7A11	L3.4_F_MDD.BPD	L3.4	F	MDD.BPD	domain-restricted	domain-SP
-0.0465685	6.51631	-0.711905	0.476767	0.921718	-5.76523	ENSG00000174574	AKIRIN1	L3.4_F_MDD.BPD	L3.4	F	MDD.BPD	domain-restricted	domain-SP
-0.0421546	5.36511	-0.547241	0.584392	0.946098	-5.76538	ENSG00000168724	DNAJC21	L3.4_F_MDD.BPD	L3.4	F	MDD.BPD	domain-restricted	domain-SP
-0.0167562	4.51471	-0.188544	0.850507	0.9851	-5.76543	ENSG00000135093	USP30	L3.4_F_MDD.BPD	L3.4	F	MDD.BPD	domain-restricted	domain-SP
0.0482887	6.46337	0.685079	0.493527	0.925858	-5.76546	ENSG00000137497	NUMA1	L3.4_F_MDD.BPD	L3.4	F	MDD.BPD	domain-restricted	domain-SP
0.0473416	6.60653	0.703469	0.482004	0.923066	-5.76563	ENSG00000174939	ASPHD1	L3.4_F_MDD.BPD	L3.4	F	MDD.BPD	domain-restricted	domain-SP
0.062638	7.45841	0.837649	0.402528	0.901415	-5.76568	ENSG00000187730	GABRD	L3.4_F_MDD.BPD	L3.4	F	MDD.BPD	domain-restricted	domain-SP
0.0525521	5.35246	0.575757	0.564972	0.942271	-5.76574	ENSG00000041353	RAB27B	L3.4_F_MDD.BPD	L3.4	F	MDD.BPD	domain-restricted	domain-SP
0.0401302	5.69107	0.598267	0.54986	0.939271	-5.76591	ENSG00000124357	NAGK	L3.4_F_MDD.BPD	L3.4	F	MDD.BPD	domain-restricted	domain-SP
-0.0242905	4.58993	-0.289818	0.772044	0.976141	-5.766	ENSG00000116580	GON4L	L3.4_F_MDD.BPD	L3.4	F	MDD.BPD	domain-restricted	domain-SP
-0.0390451	4.99101	-0.229172	0.818807	0.98128	-5.76601	ENSG00000262655	SPON1	L3.4_F_MDD.BPD	L3.4	F	MDD.BPD	domain-restricted	domain-SP
-0.0375485	5.15733	-0.512961	0.608145	0.950303	-5.76604	ENSG00000173163	COMMD1	L3.4_F_MDD.BPD	L3.4	F	MDD.BPD	domain-restricted	domain-SP
0.0229052	4.70431	0.281966	0.778055	0.976819	-5.76608	ENSG00000111752	PHC1	L3.4_F_MDD.BPD	L3.4	F	MDD.BPD	domain-restricted	domain-SP
0.0245613	4.53997	0.259955	0.794977	0.978684	-5.76611	ENSG00000152219	ARL14EP	L3.4_F_MDD.BPD	L3.4	F	MDD.BPD	domain-restricted	domain-SP
-0.0366934	5.17236	-0.539206	0.589921	0.947183	-5.76623	ENSG00000112130	RNF8	L3.4_F_MDD.BPD	L3.4	F	MDD.BPD	domain-restricted	domain-SP
0.029986	4.72448	0.331664	0.740245	0.971494	-5.76627	ENSG00000100027	YPEL1	L3.4_F_MDD.BPD	L3.4	F	MDD.BPD	domain-restricted	domain-SP
0.0356988	4.91053	0.435216	0.663544	0.959845	-5.76632	ENSG00000108039	XPNPEP1	L3.4_F_MDD.BPD	L3.4	F	MDD.BPD	domain-restricted	domain-SP
0.00854162	4.59217	0.096775	0.922934	0.992578	-5.76639	ENSG00000165819	METTL3	L3.4_F_MDD.BPD	L3.4	F	MDD.BPD	domain-restricted	domain-SP
0.0369716	6.12636	0.678463	0.497709	0.926824	-5.76645	ENSG00000166233	ARIH1	L3.4_F_MDD.BPD	L3.4	F	MDD.BPD	domain-restricted	domain-SP
-0.0301026	4.59677	-0.34447	0.730599	0.970068	-5.76646	ENSG00000114982	KANSL3	L3.4_F_MDD.BPD	L3.4	F	MDD.BPD	domain-restricted	domain-SP
0.0341369	5.11007	0.448775	0.653737	0.958187	-5.76652	ENSG00000139291	TMEM19	L3.4_F_MDD.BPD	L3.4	F	MDD.BPD	domain-restricted	domain-SP
0.0417806	6.69834	0.733095	0.463752	0.917953	-5.76654	ENSG00000118689	FOXO3	L3.4_F_MDD.BPD	L3.4	F	MDD.BPD	domain-restricted	domain-SP
0.00814842	4.37507	0.0907761	0.927697	0.993211	-5.76669	ENSG00000143363	PRUNE1	L3.4_F_MDD.BPD	L3.4	F	MDD.BPD	domain-restricted	domain-SP
-0.0286917	4.83718	-0.375607	0.707326	0.966608	-5.76671	ENSG00000109689	STIM2	L3.4_F_MDD.BPD	L3.4	F	MDD.BPD	domain-restricted	domain-SP
0.0359212	4.71281	0.437034	0.662225	0.95974	-5.76678	ENSG00000184508	HDDC3	L3.4_F_MDD.BPD	L3.4	F	MDD.BPD	domain-restricted	domain-SP
0.00586693	4.24848	0.0644593	0.948623	0.995322	-5.76683	ENSG00000179029	TMEM107	L3.4_F_MDD.BPD	L3.4	F	MDD.BPD	domain-restricted	domain-SP
-0.012023	4.61973	-0.14068	0.888164	0.988962	-5.76709	ENSG00000007255	TRAPPC6A	L3.4_F_MDD.BPD	L3.4	F	MDD.BPD	domain-restricted	domain-SP
-0.0207284	4.72945	-0.233323	0.81558	0.980763	-5.7671	ENSG00000113658	SMAD5	L3.4_F_MDD.BPD	L3.4	F	MDD.BPD	domain-restricted	domain-SP
-0.0486906	5.63916	-0.595404	0.551771	0.939464	-5.76719	ENSG00000114209	PDCD10	L3.4_F_MDD.BPD	L3.4	F	MDD.BPD	domain-restricted	domain-SP
0.0386009	5.4538	0.60432	0.545832	0.938324	-5.76721	ENSG00000147164	SNX12	L3.4_F_MDD.BPD	L3.4	F	MDD.BPD	domain-restricted	domain-SP
-0.0445639	6.1053	-0.669437	0.503443	0.92803	-5.76721	ENSG00000117868	ESYT2	L3.4_F_MDD.BPD	L3.4	F	MDD.BPD	domain-restricted	domain-SP
-0.00203187	4.30931	-0.0215181	0.982839	0.998322	-5.76743	ENSG00000164941	INTS8	L3.4_F_MDD.BPD	L3.4	F	MDD.BPD	domain-restricted	domain-SP
0.0379987	5.9542	0.647901	0.517267	0.931146	-5.76747	ENSG00000167113	COQ4	L3.4_F_MDD.BPD	L3.4	F	MDD.BPD	domain-restricted	domain-SP
0.029361	4.62168	0.346573	0.729019	0.969861	-5.76768	ENSG00000018610	CXorf56	L3.4_F_MDD.BPD	L3.4	F	MDD.BPD	domain-restricted	domain-SP
0.0397341	4.9364	0.434006	0.664421	0.959947	-5.76768	ENSG00000187902	SHISA7	L3.4_F_MDD.BPD	L3.4	F	MDD.BPD	domain-restricted	domain-SP
-0.0408895	5.01295	-0.501112	0.616454	0.951706	-5.76779	ENSG00000108641	B9D1	L3.4_F_MDD.BPD	L3.4	F	MDD.BPD	domain-restricted	domain-SP
0.0385095	5.03091	0.520944	0.602575	0.94911	-5.76787	ENSG00000156873	PHKG2	L3.4_F_MDD.BPD	L3.4	F	MDD.BPD	domain-restricted	domain-SP
0.0424902	4.69964	0.29522	0.76792	0.97563	-5.76789	ENSG00000223482	NUTM2A-AS1	L3.4_F_MDD.BPD	L3.4	F	MDD.BPD	domain-restricted	domain-SP
-0.0174159	4.35185	-0.194805	0.845603	0.984605	-5.76801	ENSG00000186665	C17orf58	L3.4_F_MDD.BPD	L3.4	F	MDD.BPD	domain-restricted	domain-SP
-0.0256696	4.73122	-0.296332	0.767066	0.97551	-5.76807	ENSG00000138600	SPPL2A	L3.4_F_MDD.BPD	L3.4	F	MDD.BPD	domain-restricted	domain-SP
0.0280284	4.64616	0.326378	0.744238	0.972192	-5.76823	ENSG00000136111	TBC1D4	L3.4_F_MDD.BPD	L3.4	F	MDD.BPD	domain-restricted	domain-SP
0.047509	6.63052	0.729505	0.465944	0.91866	-5.7683	ENSG00000140992	PDPK1	L3.4_F_MDD.BPD	L3.4	F	MDD.BPD	domain-restricted	domain-SP
0.0308203	4.48846	0.369321	0.712003	0.967222	-5.76862	ENSG00000130734	ATG4D	L3.4_F_MDD.BPD	L3.4	F	MDD.BPD	domain-restricted	domain-SP
0.0380618	6.18392	0.699714	0.484344	0.92361	-5.76867	ENSG00000211456	SACM1L	L3.4_F_MDD.BPD	L3.4	F	MDD.BPD	domain-restricted	domain-SP
0.049141	7.44202	0.78708	0.431508	0.909904	-5.76891	ENSG00000143126	CELSR2	L3.4_F_MDD.BPD	L3.4	F	MDD.BPD	domain-restricted	domain-SP
0.0604597	6.01548	0.649055	0.516529	0.930992	-5.76898	ENSG00000106689	LHX2	L3.4_F_MDD.BPD	L3.4	F	MDD.BPD	domain-restricted	domain-SP
-0.00355372	4.28082	-0.0402952	0.96787	0.996969	-5.76903	ENSG00000169519	METTL15	L3.4_F_MDD.BPD	L3.4	F	MDD.BPD	domain-restricted	domain-SP
0.0371391	5.1172	0.498543	0.618262	0.952091	-5.76915	ENSG00000140259	MFAP1	L3.4_F_MDD.BPD	L3.4	F	MDD.BPD	domain-restricted	domain-SP
0.0706383	9.17803	0.920659	0.357563	0.886065	-5.7692	ENSG00000101210	EEF1A2	L3.4_F_MDD.BPD	L3.4	F	MDD.BPD	domain-restricted	domain-SP
-0.0506795	6.09705	-0.6921	0.48911	0.92483	-5.76948	ENSG00000109158	GABRA4	L3.4_F_MDD.BPD	L3.4	F	MDD.BPD	domain-restricted	domain-SP
-0.0445377	6.4872	-0.702032	0.482899	0.923259	-5.7695	ENSG00000197894	ADH5	L3.4_F_MDD.BPD	L3.4	F	MDD.BPD	domain-restricted	domain-SP
0.0426147	5.01418	0.549142	0.583088	0.945949	-5.76956	ENSG00000160326	SLC2A6	L3.4_F_MDD.BPD	L3.4	F	MDD.BPD	domain-restricted	domain-SP
-0.0792709	7.64024	-0.772106	0.440331	0.912074	-5.76961	ENSG00000070756	PABPC1	L3.4_F_MDD.BPD	L3.4	F	MDD.BPD	domain-restricted	domain-SP
-0.0413096	6.49073	-0.704733	0.481217	0.922826	-5.7697	ENSG00000149547	EI24	L3.4_F_MDD.BPD	L3.4	F	MDD.BPD	domain-restricted	domain-SP
0.0440127	5.50391	0.556026	0.578376	0.945124	-5.76972	ENSG00000162585	FAAP20	L3.4_F_MDD.BPD	L3.4	F	MDD.BPD	domain-restricted	domain-SP
-0.0420278	6.32769	-0.693899	0.487982	0.924595	-5.76974	ENSG00000100612	DHRS7	L3.4_F_MDD.BPD	L3.4	F	MDD.BPD	domain-restricted	domain-SP
0.0173755	4.1185	0.181338	0.856156	0.9856	-5.76975	ENSG00000064225	ST3GAL6	L3.4_F_MDD.BPD	L3.4	F	MDD.BPD	domain-restricted	domain-SP
0.0235662	4.24717	0.251067	0.801838	0.979293	-5.76976	ENSG00000135127	BICDL1	L3.4_F_MDD.BPD	L3.4	F	MDD.BPD	domain-restricted	domain-SP
0.0475449	6.08842	0.664368	0.506679	0.928965	-5.76989	ENSG00000182400	TRAPPC6B	L3.4_F_MDD.BPD	L3.4	F	MDD.BPD	domain-restricted	domain-SP
-0.0398382	6.1851	-0.679332	0.497158	0.926686	-5.76996	ENSG00000047932	GOPC	L3.4_F_MDD.BPD	L3.4	F	MDD.BPD	domain-restricted	domain-SP
0.0150718	4.58607	0.180433	0.856866	0.985652	-5.77004	ENSG00000001497	LAS1L	L3.4_F_MDD.BPD	L3.4	F	MDD.BPD	domain-restricted	domain-SP
0.0474399	7.14622	0.787228	0.431422	0.909904	-5.77008	ENSG00000066032	CTNNA2	L3.4_F_MDD.BPD	L3.4	F	MDD.BPD	domain-restricted	domain-SP
-0.0118864	4.68369	-0.1364	0.891545	0.989318	-5.77014	ENSG00000197724	PHF2	L3.4_F_MDD.BPD	L3.4	F	MDD.BPD	domain-restricted	domain-SP
-0.011479	4.42897	-0.120538	0.904092	0.990478	-5.77017	ENSG00000128228	SDF2L1	L3.4_F_MDD.BPD	L3.4	F	MDD.BPD	domain-restricted	domain-SP
-0.0197423	4.62641	-0.223998	0.822826	0.981667	-5.77024	ENSG00000130749	ZC3H4	L3.4_F_MDD.BPD	L3.4	F	MDD.BPD	domain-restricted	domain-SP
0.0270499	4.60379	0.3361	0.736899	0.971024	-5.77025	ENSG00000123444	KBTBD4	L3.4_F_MDD.BPD	L3.4	F	MDD.BPD	domain-restricted	domain-SP
0.0425323	5.93089	0.635495	0.525319	0.933328	-5.77034	ENSG00000167323	STIM1	L3.4_F_MDD.BPD	L3.4	F	MDD.BPD	domain-restricted	domain-SP
-0.0197575	4.58999	-0.240038	0.810373	0.98014	-5.77043	ENSG00000114904	NEK4	L3.4_F_MDD.BPD	L3.4	F	MDD.BPD	domain-restricted	domain-SP
-0.0289607	4.44579	-0.292048	0.770339	0.975905	-5.77088	ENSG00000138074	SLC5A6	L3.4_F_MDD.BPD	L3.4	F	MDD.BPD	domain-restricted	domain-SP
-0.00725582	4.36089	-0.0803458	0.935986	0.994163	-5.77105	ENSG00000170854	RIOX2	L3.4_F_MDD.BPD	L3.4	F	MDD.BPD	domain-restricted	domain-SP
-0.0261292	4.91251	-0.287627	0.773719	0.976295	-5.77122	ENSG00000214194	SMIM30	L3.4_F_MDD.BPD	L3.4	F	MDD.BPD	domain-restricted	domain-SP
0.0468161	6.90973	0.750154	0.453421	0.915239	-5.77129	ENSG00000197147	LRRC8B	L3.4_F_MDD.BPD	L3.4	F	MDD.BPD	domain-restricted	domain-SP
0.0315699	4.79635	0.406374	0.684596	0.962917	-5.77132	ENSG00000130733	YIPF2	L3.4_F_MDD.BPD	L3.4	F	MDD.BPD	domain-restricted	domain-SP
-0.00416202	4.33769	-0.0460315	0.963299	0.996646	-5.77137	ENSG00000188542	DUSP28	L3.4_F_MDD.BPD	L3.4	F	MDD.BPD	domain-restricted	domain-SP
-0.0450042	5.42593	-0.511833	0.608934	0.950389	-5.77138	ENSG00000011405	PIK3C2A	L3.4_F_MDD.BPD	L3.4	F	MDD.BPD	domain-restricted	domain-SP
-0.0329848	4.80573	-0.411598	0.680763	0.962432	-5.77138	ENSG00000084112	SSH1	L3.4_F_MDD.BPD	L3.4	F	MDD.BPD	domain-restricted	domain-SP
-0.0309507	4.95179	-0.401169	0.688421	0.963596	-5.77141	ENSG00000115042	FAHD2A	L3.4_F_MDD.BPD	L3.4	F	MDD.BPD	domain-restricted	domain-SP
-0.0430904	8.35063	-0.857643	0.391391	0.898367	-5.77174	ENSG00000128609	NDUFA5	L3.4_F_MDD.BPD	L3.4	F	MDD.BPD	domain-restricted	domain-SP
-0.0465534	5.24319	-0.540536	0.589004	0.947048	-5.77177	ENSG00000006282	SPATA20	L3.4_F_MDD.BPD	L3.4	F	MDD.BPD	domain-restricted	domain-SP
0.0366624	5.11902	0.496254	0.619875	0.952333	-5.77186	ENSG00000144935	TRPC1	L3.4_F_MDD.BPD	L3.4	F	MDD.BPD	domain-restricted	domain-SP
-0.0467101	7.23022	-0.766507	0.44364	0.91291	-5.77188	ENSG00000173113	TRMT112	L3.4_F_MDD.BPD	L3.4	F	MDD.BPD	domain-restricted	domain-SP
0.0170463	3.75213	0.143528	0.885916	0.988774	-5.77189	ENSG00000163827	LRRC2	L3.4_F_MDD.BPD	L3.4	F	MDD.BPD	domain-restricted	domain-SP
0.0474635	6.18851	0.705008	0.481046	0.922778	-5.77201	ENSG00000213672	NCKIPSD	L3.4_F_MDD.BPD	L3.4	F	MDD.BPD	domain-restricted	domain-SP
-0.0352345	5.35813	-0.464416	0.642498	0.956143	-5.7721	ENSG00000164190	NIPBL	L3.4_F_MDD.BPD	L3.4	F	MDD.BPD	domain-restricted	domain-SP
0.0550251	4.96185	0.334085	0.738423	0.971158	-5.77212	ENSG00000119938	PPP1R3C	L3.4_F_MDD.BPD	L3.4	F	MDD.BPD	domain-restricted	domain-SP
-0.0343099	4.86413	-0.380736	0.703518	0.966037	-5.77221	ENSG00000132467	UTP3	L3.4_F_MDD.BPD	L3.4	F	MDD.BPD	domain-restricted	domain-SP
-0.0431293	5.23978	-0.503533	0.614752	0.951452	-5.77223	ENSG00000073849	ST6GAL1	L3.4_F_MDD.BPD	L3.4	F	MDD.BPD	domain-restricted	domain-SP
0.041706	5.59078	0.576691	0.564339	0.942219	-5.77229	ENSG00000147471	PLPBP	L3.4_F_MDD.BPD	L3.4	F	MDD.BPD	domain-restricted	domain-SP
0.0351868	5.31773	0.508763	0.611083	0.950733	-5.77231	ENSG00000147044	CASK	L3.4_F_MDD.BPD	L3.4	F	MDD.BPD	domain-restricted	domain-SP
-0.042068	6.24195	-0.675491	0.499593	0.927182	-5.77236	ENSG00000068745	IP6K2	L3.4_F_MDD.BPD	L3.4	F	MDD.BPD	domain-restricted	domain-SP
-0.0342732	5.12066	-0.471067	0.637744	0.955365	-5.77251	ENSG00000143322	ABL2	L3.4_F_MDD.BPD	L3.4	F	MDD.BPD	domain-restricted	domain-SP
-0.0459202	5.98544	-0.620323	0.535252	0.93585	-5.77251	ENSG00000120675	DNAJC15	L3.4_F_MDD.BPD	L3.4	F	MDD.BPD	domain-restricted	domain-SP
-0.00937426	4.37039	-0.113253	0.909863	0.991141	-5.77254	ENSG00000168434	COG7	L3.4_F_MDD.BPD	L3.4	F	MDD.BPD	domain-restricted	domain-SP
0.0442279	5.83332	0.676313	0.499071	0.927071	-5.77263	ENSG00000128594	LRRC4	L3.4_F_MDD.BPD	L3.4	F	MDD.BPD	domain-restricted	domain-SP
-0.0308454	4.89534	-0.40997	0.681957	0.962581	-5.77272	ENSG00000100029	PES1	L3.4_F_MDD.BPD	L3.4	F	MDD.BPD	domain-restricted	domain-SP
-0.0466642	7.41073	-0.786299	0.431966	0.910056	-5.77291	ENSG00000136521	NDUFB5	L3.4_F_MDD.BPD	L3.4	F	MDD.BPD	domain-restricted	domain-SP
0.0290774	4.63571	0.334241	0.738301	0.971158	-5.77296	ENSG00000112685	EXOC2	L3.4_F_MDD.BPD	L3.4	F	MDD.BPD	domain-restricted	domain-SP
0.0541546	5.30097	0.397106	0.691419	0.964105	-5.77306	ENSG00000155324	GRAMD2B	L3.4_F_MDD.BPD	L3.4	F	MDD.BPD	domain-restricted	domain-SP
-0.00503161	4.50144	-0.059516	0.952559	0.995499	-5.77307	ENSG00000135446	CDK4	L3.4_F_MDD.BPD	L3.4	F	MDD.BPD	domain-restricted	domain-SP
0.0165927	4.49377	0.207779	0.835463	0.983449	-5.77312	ENSG00000074755	ZZEF1	L3.4_F_MDD.BPD	L3.4	F	MDD.BPD	domain-restricted	domain-SP
9.73942e-05	4.42557	0.00105126	0.999162	0.999911	-5.77318	ENSG00000086189	DIMT1	L3.4_F_MDD.BPD	L3.4	F	MDD.BPD	domain-restricted	domain-SP
0.00429102	4.27302	0.0500212	0.96012	0.996252	-5.77319	ENSG00000213930	GALT	L3.4_F_MDD.BPD	L3.4	F	MDD.BPD	domain-restricted	domain-SP
-0.0338905	5.03958	-0.429043	0.668027	0.960607	-5.77327	ENSG00000132635	PCED1A	L3.4_F_MDD.BPD	L3.4	F	MDD.BPD	domain-restricted	domain-SP
0.00447499	4.36189	0.0461218	0.963227	0.996628	-5.77363	ENSG00000164610	RP9	L3.4_F_MDD.BPD	L3.4	F	MDD.BPD	domain-restricted	domain-SP
-0.0165129	4.39884	-0.180559	0.856767	0.985652	-5.77364	ENSG00000240230	COX19	L3.4_F_MDD.BPD	L3.4	F	MDD.BPD	domain-restricted	domain-SP
0.035093	5.25618	0.486634	0.626674	0.953401	-5.77379	ENSG00000130305	NSUN5	L3.4_F_MDD.BPD	L3.4	F	MDD.BPD	domain-restricted	domain-SP
0.0212497	4.45385	0.218797	0.826873	0.982217	-5.77384	ENSG00000130475	FCHO1	L3.4_F_MDD.BPD	L3.4	F	MDD.BPD	domain-restricted	domain-SP
-0.046762	6.00037	-0.638748	0.523201	0.932701	-5.77387	ENSG00000103121	CMC2	L3.4_F_MDD.BPD	L3.4	F	MDD.BPD	domain-restricted	domain-SP
0.0398733	5.16233	0.522559	0.601451	0.948963	-5.77388	ENSG00000136878	USP20	L3.4_F_MDD.BPD	L3.4	F	MDD.BPD	domain-restricted	domain-SP
-0.0461355	5.43588	-0.596314	0.551163	0.939378	-5.77392	ENSG00000166793	YPEL4	L3.4_F_MDD.BPD	L3.4	F	MDD.BPD	domain-restricted	domain-SP
-0.0408744	6.90975	-0.744117	0.457062	0.916004	-5.77394	ENSG00000075790	BCAP29	L3.4_F_MDD.BPD	L3.4	F	MDD.BPD	domain-restricted	domain-SP
0.0531696	9.57932	0.940274	0.34741	0.88248	-5.77402	ENSG00000111674	ENO2	L3.4_F_MDD.BPD	L3.4	F	MDD.BPD	domain-restricted	domain-SP
-0.0229589	4.4351	-0.225758	0.821457	0.981539	-5.77403	ENSG00000083067	TRPM3	L3.4_F_MDD.BPD	L3.4	F	MDD.BPD	domain-restricted	domain-SP
-0.0253404	4.54086	-0.29932	0.764787	0.975237	-5.77409	ENSG00000164168	TMEM184C	L3.4_F_MDD.BPD	L3.4	F	MDD.BPD	domain-restricted	domain-SP
-0.0315064	4.74812	-0.318229	0.750409	0.973139	-5.77416	ENSG00000185808	PIGP	L3.4_F_MDD.BPD	L3.4	F	MDD.BPD	domain-restricted	domain-SP
0.046317	5.65154	0.59861	0.549632	0.939236	-5.77418	ENSG00000168488	ATXN2L	L3.4_F_MDD.BPD	L3.4	F	MDD.BPD	domain-restricted	domain-SP
-0.0134831	4.41632	-0.146531	0.883545	0.988608	-5.77427	ENSG00000117475	BLZF1	L3.4_F_MDD.BPD	L3.4	F	MDD.BPD	domain-restricted	domain-SP
0.0479053	4.50347	0.478573	0.632398	0.954402	-5.77447	ENSG00000147655	RSPO2	L3.4_F_MDD.BPD	L3.4	F	MDD.BPD	domain-restricted	domain-SP
-0.0310523	4.67533	-0.371775	0.710176	0.966999	-5.77452	ENSG00000169410	PTPN9	L3.4_F_MDD.BPD	L3.4	F	MDD.BPD	domain-restricted	domain-SP
0.00698019	4.44457	0.079164	0.936925	0.994285	-5.7746	ENSG00000266074	BAHCC1	L3.4_F_MDD.BPD	L3.4	F	MDD.BPD	domain-restricted	domain-SP
0.0400393	5.24439	0.503795	0.614568	0.951443	-5.77464	ENSG00000130717	UCK1	L3.4_F_MDD.BPD	L3.4	F	MDD.BPD	domain-restricted	domain-SP
-0.0367026	5.19934	-0.483944	0.628581	0.953674	-5.7748	ENSG00000182827	ACBD3	L3.4_F_MDD.BPD	L3.4	F	MDD.BPD	domain-restricted	domain-SP
0.0612851	5.39888	0.671736	0.501986	0.927638	-5.77494	ENSG00000054803	CBLN4	L3.4_F_MDD.BPD	L3.4	F	MDD.BPD	domain-restricted	domain-SP
0.0419965	4.81881	0.498889	0.618019	0.952012	-5.77498	ENSG00000160716	CHRNB2	L3.4_F_MDD.BPD	L3.4	F	MDD.BPD	domain-restricted	domain-SP
0.0380255	6.37444	0.676443	0.498989	0.927071	-5.77501	ENSG00000173933	RBM4	L3.4_F_MDD.BPD	L3.4	F	MDD.BPD	domain-restricted	domain-SP
-0.0294767	4.86411	-0.433466	0.664814	0.959947	-5.77503	ENSG00000153786	ZDHHC7	L3.4_F_MDD.BPD	L3.4	F	MDD.BPD	domain-restricted	domain-SP
0.0306564	4.84776	0.380585	0.70363	0.966037	-5.7751	ENSG00000174165	ZDHHC24	L3.4_F_MDD.BPD	L3.4	F	MDD.BPD	domain-restricted	domain-SP
0.0361146	7.30517	0.768605	0.442394	0.912603	-5.77511	ENSG00000178952	TUFM	L3.4_F_MDD.BPD	L3.4	F	MDD.BPD	domain-restricted	domain-SP
0.0334742	4.81837	0.442054	0.65859	0.958974	-5.77513	ENSG00000164024	METAP1	L3.4_F_MDD.BPD	L3.4	F	MDD.BPD	domain-restricted	domain-SP
0.0154084	4.24199	0.164894	0.869077	0.987139	-5.77514	ENSG00000132423	COQ3	L3.4_F_MDD.BPD	L3.4	F	MDD.BPD	domain-restricted	domain-SP
0.0464509	5.45422	0.544529	0.586255	0.946473	-5.77521	ENSG00000120049	KCNIP2	L3.4_F_MDD.BPD	L3.4	F	MDD.BPD	domain-restricted	domain-SP
-0.0335899	5.30179	-0.438512	0.661154	0.959444	-5.77531	ENSG00000122482	ZNF644	L3.4_F_MDD.BPD	L3.4	F	MDD.BPD	domain-restricted	domain-SP
0.0355415	6.19864	0.664393	0.506664	0.928965	-5.77536	ENSG00000157540	DYRK1A	L3.4_F_MDD.BPD	L3.4	F	MDD.BPD	domain-restricted	domain-SP
-0.0209988	4.8998	-0.179029	0.857969	0.985733	-5.77544	ENSG00000168843	FSTL5	L3.4_F_MDD.BPD	L3.4	F	MDD.BPD	domain-restricted	domain-SP
-0.0554355	6.00942	-0.689352	0.490839	0.925246	-5.77546	ENSG00000081803	CADPS2	L3.4_F_MDD.BPD	L3.4	F	MDD.BPD	domain-restricted	domain-SP
0.0435207	5.1494	0.512055	0.608779	0.950349	-5.77559	ENSG00000105605	CACNG7	L3.4_F_MDD.BPD	L3.4	F	MDD.BPD	domain-restricted	domain-SP
-0.00596357	4.78781	-0.0640168	0.948976	0.995322	-5.77563	ENSG00000198964	SGMS1	L3.4_F_MDD.BPD	L3.4	F	MDD.BPD	domain-restricted	domain-SP
0.0448381	6.0959	0.658813	0.510238	0.929836	-5.77565	ENSG00000100418	DESI1	L3.4_F_MDD.BPD	L3.4	F	MDD.BPD	domain-restricted	domain-SP
0.0616944	6.14002	0.646928	0.517905	0.931317	-5.77576	ENSG00000260807	AC009041.2	L3.4_F_MDD.BPD	L3.4	F	MDD.BPD	domain-restricted	domain-SP
0.0405579	5.65292	0.559659	0.575896	0.944577	-5.7758	ENSG00000167969	ECI1	L3.4_F_MDD.BPD	L3.4	F	MDD.BPD	domain-restricted	domain-SP
0.0213004	4.75789	0.244382	0.807008	0.979716	-5.77586	ENSG00000143353	LYPLAL1	L3.4_F_MDD.BPD	L3.4	F	MDD.BPD	domain-restricted	domain-SP
0.0521311	6.63625	0.683498	0.494526	0.926035	-5.77592	ENSG00000277363	SRCIN1	L3.4_F_MDD.BPD	L3.4	F	MDD.BPD	domain-restricted	domain-SP
0.0390428	4.62808	0.431297	0.666389	0.960192	-5.77594	ENSG00000276023	DUSP14	L3.4_F_MDD.BPD	L3.4	F	MDD.BPD	domain-restricted	domain-SP
0.0424877	5.43645	0.539634	0.589626	0.947131	-5.77617	ENSG00000133943	DGLUCY	L3.4_F_MDD.BPD	L3.4	F	MDD.BPD	domain-restricted	domain-SP
-0.0253286	4.93858	-0.328614	0.742548	0.971964	-5.77619	ENSG00000062650	WAPL	L3.4_F_MDD.BPD	L3.4	F	MDD.BPD	domain-restricted	domain-SP
-0.0401083	5.71057	-0.570484	0.568538	0.94297	-5.77621	ENSG00000104517	UBR5	L3.4_F_MDD.BPD	L3.4	F	MDD.BPD	domain-restricted	domain-SP
0.043861	6.4656	0.706586	0.480065	0.922598	-5.7765	ENSG00000149179	C11orf49	L3.4_F_MDD.BPD	L3.4	F	MDD.BPD	domain-restricted	domain-SP
0.0349326	5.0341	0.473046	0.636332	0.95509	-5.77658	ENSG00000080189	SLC35C2	L3.4_F_MDD.BPD	L3.4	F	MDD.BPD	domain-restricted	domain-SP
-0.033779	5.19097	-0.489334	0.624763	0.953018	-5.77668	ENSG00000162236	STX5	L3.4_F_MDD.BPD	L3.4	F	MDD.BPD	domain-restricted	domain-SP
-0.0417687	5.63243	-0.61866	0.536347	0.936089	-5.7767	ENSG00000214113	LYRM4	L3.4_F_MDD.BPD	L3.4	F	MDD.BPD	domain-restricted	domain-SP
0.0376505	5.47115	0.564225	0.572787	0.943758	-5.77679	ENSG00000156504	FAM122B	L3.4_F_MDD.BPD	L3.4	F	MDD.BPD	domain-restricted	domain-SP
-0.038236	5.86369	-0.599107	0.5493	0.939132	-5.77679	ENSG00000107854	TNKS2	L3.4_F_MDD.BPD	L3.4	F	MDD.BPD	domain-restricted	domain-SP
-0.00830637	4.47235	-0.102342	0.918516	0.992075	-5.77685	ENSG00000005801	ZNF195	L3.4_F_MDD.BPD	L3.4	F	MDD.BPD	domain-restricted	domain-SP
-0.0448489	8.63124	-0.868066	0.385664	0.89637	-5.7769	ENSG00000091129	NRCAM	L3.4_F_MDD.BPD	L3.4	F	MDD.BPD	domain-restricted	domain-SP
-0.0526167	5.8841	-0.686165	0.492843	0.925657	-5.77704	ENSG00000157214	STEAP2	L3.4_F_MDD.BPD	L3.4	F	MDD.BPD	domain-restricted	domain-SP
0.0116693	4.42025	0.147122	0.883079	0.98859	-5.77706	ENSG00000163684	RPP14	L3.4_F_MDD.BPD	L3.4	F	MDD.BPD	domain-restricted	domain-SP
-0.0101258	4.56966	-0.111481	0.911267	0.991254	-5.77706	ENSG00000102780	DGKH	L3.4_F_MDD.BPD	L3.4	F	MDD.BPD	domain-restricted	domain-SP
-0.0378361	4.90615	-0.433359	0.664891	0.959947	-5.77708	ENSG00000115652	UXS1	L3.4_F_MDD.BPD	L3.4	F	MDD.BPD	domain-restricted	domain-SP
-0.0681214	7.89544	-0.836645	0.403096	0.901611	-5.77744	ENSG00000164830	OXR1	L3.4_F_MDD.BPD	L3.4	F	MDD.BPD	domain-restricted	domain-SP
0.039268	6.19989	0.671882	0.501887	0.927638	-5.77748	ENSG00000126858	RHOT1	L3.4_F_MDD.BPD	L3.4	F	MDD.BPD	domain-restricted	domain-SP
0.040269	6.43283	0.686406	0.49269	0.925629	-5.7775	ENSG00000120805	ARL1	L3.4_F_MDD.BPD	L3.4	F	MDD.BPD	domain-restricted	domain-SP
-0.0298554	4.97744	-0.402575	0.687387	0.96337	-5.77756	ENSG00000166272	WBP1L	L3.4_F_MDD.BPD	L3.4	F	MDD.BPD	domain-restricted	domain-SP
-0.0173713	4.59892	-0.202893	0.839279	0.983853	-5.77772	ENSG00000120798	NR2C1	L3.4_F_MDD.BPD	L3.4	F	MDD.BPD	domain-restricted	domain-SP
-0.00668211	4.31483	-0.0790993	0.936977	0.99429	-5.77775	ENSG00000136875	PRPF4	L3.4_F_MDD.BPD	L3.4	F	MDD.BPD	domain-restricted	domain-SP
0.0422251	5.4189	0.514304	0.607206	0.950213	-5.77786	ENSG00000100461	RBM23	L3.4_F_MDD.BPD	L3.4	F	MDD.BPD	domain-restricted	domain-SP
0.0382524	5.61878	0.573816	0.566282	0.942551	-5.77786	ENSG00000068323	TFE3	L3.4_F_MDD.BPD	L3.4	F	MDD.BPD	domain-restricted	domain-SP
0.004604	4.76615	0.0463294	0.963061	0.996584	-5.77804	ENSG00000173848	NET1	L3.4_F_MDD.BPD	L3.4	F	MDD.BPD	domain-restricted	domain-SP
0.0343012	4.84642	0.399169	0.689894	0.963833	-5.7784	ENSG00000259969	AL049838.1	L3.4_F_MDD.BPD	L3.4	F	MDD.BPD	domain-restricted	domain-SP
0.00849444	4.53613	0.102983	0.918007	0.991978	-5.77851	ENSG00000118855	MFSD1	L3.4_F_MDD.BPD	L3.4	F	MDD.BPD	domain-restricted	domain-SP
0.0153288	4.52751	0.175456	0.860773	0.986082	-5.77862	ENSG00000179941	BBS10	L3.4_F_MDD.BPD	L3.4	F	MDD.BPD	domain-restricted	domain-SP
0.0371735	5.18815	0.514713	0.606921	0.950084	-5.77866	ENSG00000100983	GSS	L3.4_F_MDD.BPD	L3.4	F	MDD.BPD	domain-restricted	domain-SP
-0.0388469	5.81946	-0.615199	0.538629	0.93665	-5.77883	ENSG00000163798	SLC4A1AP	L3.4_F_MDD.BPD	L3.4	F	MDD.BPD	domain-restricted	domain-SP
0.0417874	6.01763	0.636112	0.524917	0.933204	-5.77917	ENSG00000171262	FAM98B	L3.4_F_MDD.BPD	L3.4	F	MDD.BPD	domain-restricted	domain-SP
0.0053548	4.43808	0.058005	0.953762	0.995594	-5.77918	ENSG00000143469	SYT14	L3.4_F_MDD.BPD	L3.4	F	MDD.BPD	domain-restricted	domain-SP
0.000276429	4.54574	0.00288228	0.997701	0.999792	-5.77919	ENSG00000128039	SRD5A3	L3.4_F_MDD.BPD	L3.4	F	MDD.BPD	domain-restricted	domain-SP
-0.0327404	4.48651	-0.324195	0.74589	0.972467	-5.77922	ENSG00000115539	PDCL3	L3.4_F_MDD.BPD	L3.4	F	MDD.BPD	domain-restricted	domain-SP
0.026562	4.65335	0.297481	0.76619	0.975437	-5.7793	ENSG00000171817	ZNF540	L3.4_F_MDD.BPD	L3.4	F	MDD.BPD	domain-restricted	domain-SP
0.0408089	5.44297	0.526627	0.598624	0.948493	-5.77959	ENSG00000141349	G6PC3	L3.4_F_MDD.BPD	L3.4	F	MDD.BPD	domain-restricted	domain-SP
0.0387381	6.32146	0.670876	0.502527	0.927774	-5.77965	ENSG00000088812	ATRN	L3.4_F_MDD.BPD	L3.4	F	MDD.BPD	domain-restricted	domain-SP
0.0388823	5.55704	0.54105	0.58865	0.947	-5.77968	ENSG00000170846	AC093323.1	L3.4_F_MDD.BPD	L3.4	F	MDD.BPD	domain-restricted	domain-SP
0.0393909	4.69705	0.400694	0.688772	0.963664	-5.77973	ENSG00000177707	NECTIN3	L3.4_F_MDD.BPD	L3.4	F	MDD.BPD	domain-restricted	domain-SP
0.0353184	4.4275	0.38082	0.703456	0.966033	-5.77974	ENSG00000261675	AL022313.4	L3.4_F_MDD.BPD	L3.4	F	MDD.BPD	domain-restricted	domain-SP
-0.0129373	4.43536	-0.15147	0.87965	0.988194	-5.77975	ENSG00000064652	SNX24	L3.4_F_MDD.BPD	L3.4	F	MDD.BPD	domain-restricted	domain-SP
0.0341748	4.87074	0.376953	0.706326	0.966473	-5.77992	ENSG00000101544	ADNP2	L3.4_F_MDD.BPD	L3.4	F	MDD.BPD	domain-restricted	domain-SP
0.0139021	4.42391	0.161495	0.871751	0.987422	-5.78	ENSG00000120029	ARMH3	L3.4_F_MDD.BPD	L3.4	F	MDD.BPD	domain-restricted	domain-SP
-0.0353188	5.28164	-0.454464	0.64964	0.957593	-5.78022	ENSG00000054983	GALC	L3.4_F_MDD.BPD	L3.4	F	MDD.BPD	domain-restricted	domain-SP
-0.0274676	4.74866	-0.287867	0.773536	0.976289	-5.78025	ENSG00000117298	ECE1	L3.4_F_MDD.BPD	L3.4	F	MDD.BPD	domain-restricted	domain-SP
-0.116678	7.84758	-0.80154	0.423112	0.90734	-5.78032	ENSG00000137285	TUBB2B	L3.4_F_MDD.BPD	L3.4	F	MDD.BPD	domain-restricted	domain-SP
-0.0403123	5.70333	-0.61566	0.538324	0.936548	-5.78038	ENSG00000167136	ENDOG	L3.4_F_MDD.BPD	L3.4	F	MDD.BPD	domain-restricted	domain-SP
-0.0218899	4.60148	-0.254725	0.799012	0.978997	-5.78042	ENSG00000135775	COG2	L3.4_F_MDD.BPD	L3.4	F	MDD.BPD	domain-restricted	domain-SP
0.0391841	6.81948	0.728991	0.466258	0.918767	-5.78049	ENSG00000163875	MEAF6	L3.4_F_MDD.BPD	L3.4	F	MDD.BPD	domain-restricted	domain-SP
-0.04797	6.41415	-0.657221	0.51126	0.930167	-5.78049	ENSG00000242616	GNG10	L3.4_F_MDD.BPD	L3.4	F	MDD.BPD	domain-restricted	domain-SP
0.047226	6.91906	0.728971	0.46627	0.918767	-5.78056	ENSG00000163468	CCT3	L3.4_F_MDD.BPD	L3.4	F	MDD.BPD	domain-restricted	domain-SP
0.02176	4.64494	0.246524	0.805351	0.979528	-5.78061	ENSG00000169375	SIN3A	L3.4_F_MDD.BPD	L3.4	F	MDD.BPD	domain-restricted	domain-SP
-0.0340623	5.1483	-0.456525	0.648158	0.957228	-5.78082	ENSG00000165102	HGSNAT	L3.4_F_MDD.BPD	L3.4	F	MDD.BPD	domain-restricted	domain-SP
-0.0400383	5.25727	-0.494126	0.621376	0.952482	-5.78117	ENSG00000204569	PPP1R10	L3.4_F_MDD.BPD	L3.4	F	MDD.BPD	domain-restricted	domain-SP
0.0346983	5.38022	0.484024	0.628525	0.953672	-5.78127	ENSG00000135164	DMTF1	L3.4_F_MDD.BPD	L3.4	F	MDD.BPD	domain-restricted	domain-SP
0.00638226	4.58749	0.0756	0.93976	0.994672	-5.7813	ENSG00000179152	TCAIM	L3.4_F_MDD.BPD	L3.4	F	MDD.BPD	domain-restricted	domain-SP
0.0154992	4.09212	0.1728	0.86286	0.986251	-5.78144	ENSG00000139725	RHOF	L3.4_F_MDD.BPD	L3.4	F	MDD.BPD	domain-restricted	domain-SP
-0.0326872	4.9189	-0.406392	0.684582	0.962916	-5.78144	ENSG00000064995	TAF11	L3.4_F_MDD.BPD	L3.4	F	MDD.BPD	domain-restricted	domain-SP
-0.0357258	5.05753	-0.450356	0.652597	0.957968	-5.78153	ENSG00000164414	SLC35A1	L3.4_F_MDD.BPD	L3.4	F	MDD.BPD	domain-restricted	domain-SP
0.0430975	4.40048	0.412335	0.680225	0.962408	-5.78165	ENSG00000157502	PWWP3B	L3.4_F_MDD.BPD	L3.4	F	MDD.BPD	domain-restricted	domain-SP
0.0207071	4.52742	0.238327	0.811699	0.980301	-5.78173	ENSG00000149256	TENM4	L3.4_F_MDD.BPD	L3.4	F	MDD.BPD	domain-restricted	domain-SP
0.0579405	10.2584	0.947644	0.343646	0.881077	-5.78174	ENSG00000162545	CAMK2N1	L3.4_F_MDD.BPD	L3.4	F	MDD.BPD	domain-restricted	domain-SP
-0.0376215	5.65556	-0.58113	0.561345	0.941386	-5.78186	ENSG00000265491	RNF115	L3.4_F_MDD.BPD	L3.4	F	MDD.BPD	domain-restricted	domain-SP
0.0147451	4.89351	0.124892	0.900647	0.990247	-5.782	ENSG00000151322	NPAS3	L3.4_F_MDD.BPD	L3.4	F	MDD.BPD	domain-restricted	domain-SP
-0.0414592	5.53097	-0.578289	0.56326	0.941945	-5.78207	ENSG00000178381	ZFAND2A	L3.4_F_MDD.BPD	L3.4	F	MDD.BPD	domain-restricted	domain-SP
0.00971665	4.77359	0.119769	0.904701	0.990483	-5.78208	ENSG00000114744	COMMD2	L3.4_F_MDD.BPD	L3.4	F	MDD.BPD	domain-restricted	domain-SP
0.0321986	5.05388	0.461879	0.644315	0.956498	-5.7821	ENSG00000176022	B3GALT6	L3.4_F_MDD.BPD	L3.4	F	MDD.BPD	domain-restricted	domain-SP
0.0409986	6.72892	0.711406	0.477076	0.921779	-5.78212	ENSG00000104805	NUCB1	L3.4_F_MDD.BPD	L3.4	F	MDD.BPD	domain-restricted	domain-SP
-0.039772	6.53063	-0.69032	0.490228	0.925131	-5.78219	ENSG00000158528	PPP1R9A	L3.4_F_MDD.BPD	L3.4	F	MDD.BPD	domain-restricted	domain-SP
0.0422676	5.1651	0.523628	0.600707	0.948858	-5.78227	ENSG00000103269	RHBDL1	L3.4_F_MDD.BPD	L3.4	F	MDD.BPD	domain-restricted	domain-SP
0.031185	4.83947	0.352988	0.724207	0.96903	-5.78229	ENSG00000262246	CORO7	L3.4_F_MDD.BPD	L3.4	F	MDD.BPD	domain-restricted	domain-SP
-0.0649918	4.46028	-0.536145	0.592041	0.947489	-5.78244	ENSG00000152214	RIT2	L3.4_F_MDD.BPD	L3.4	F	MDD.BPD	domain-restricted	domain-SP
0.0112311	4.52764	0.133226	0.894054	0.989684	-5.78247	ENSG00000170892	TSEN34	L3.4_F_MDD.BPD	L3.4	F	MDD.BPD	domain-restricted	domain-SP
-0.0270988	4.44808	-0.312303	0.754906	0.973846	-5.78249	ENSG00000177453	NIM1K	L3.4_F_MDD.BPD	L3.4	F	MDD.BPD	domain-restricted	domain-SP
0.0386189	8.27395	0.836886	0.40295	0.901586	-5.78253	ENSG00000166974	MAPRE2	L3.4_F_MDD.BPD	L3.4	F	MDD.BPD	domain-restricted	domain-SP
-0.000560306	4.24532	-0.00625251	0.995013	0.999528	-5.78264	ENSG00000188735	TMEM120B	L3.4_F_MDD.BPD	L3.4	F	MDD.BPD	domain-restricted	domain-SP
-0.0924695	9.43901	-0.926245	0.354662	0.885223	-5.78268	ENSG00000014641	MDH1	L3.4_F_MDD.BPD	L3.4	F	MDD.BPD	domain-restricted	domain-SP
0.0238738	4.02033	0.247141	0.804873	0.979503	-5.78277	ENSG00000143061	IGSF3	L3.4_F_MDD.BPD	L3.4	F	MDD.BPD	domain-restricted	domain-SP
-0.022539	4.51451	-0.270756	0.78666	0.977659	-5.78278	ENSG00000004866	ST7	L3.4_F_MDD.BPD	L3.4	F	MDD.BPD	domain-restricted	domain-SP
0.0173419	4.43475	0.196668	0.844146	0.98449	-5.78285	ENSG00000112033	PPARD	L3.4_F_MDD.BPD	L3.4	F	MDD.BPD	domain-restricted	domain-SP
0.041225	6.07481	0.625601	0.531786	0.93492	-5.78292	ENSG00000175220	ARHGAP1	L3.4_F_MDD.BPD	L3.4	F	MDD.BPD	domain-restricted	domain-SP
0.0499922	5.27822	0.541161	0.588576	0.946999	-5.78292	ENSG00000101098	RIMS4	L3.4_F_MDD.BPD	L3.4	F	MDD.BPD	domain-restricted	domain-SP
0.0113902	4.54459	0.130726	0.896031	0.989898	-5.78303	ENSG00000167461	RAB8A	L3.4_F_MDD.BPD	L3.4	F	MDD.BPD	domain-restricted	domain-SP
0.0379979	4.9799	0.389069	0.697348	0.965155	-5.78311	ENSG00000189221	MAOA	L3.4_F_MDD.BPD	L3.4	F	MDD.BPD	domain-restricted	domain-SP
0.0510607	9.7272	0.913508	0.361298	0.887534	-5.78312	ENSG00000050165	DKK3	L3.4_F_MDD.BPD	L3.4	F	MDD.BPD	domain-restricted	domain-SP
0.0379713	5.23716	0.492154	0.622769	0.952682	-5.78315	ENSG00000136045	PWP1	L3.4_F_MDD.BPD	L3.4	F	MDD.BPD	domain-restricted	domain-SP
-0.0175434	4.72004	-0.181944	0.855681	0.9856	-5.78321	ENSG00000156395	SORCS3	L3.4_F_MDD.BPD	L3.4	F	MDD.BPD	domain-restricted	domain-SP
0.0426596	6.97105	0.742286	0.45817	0.916311	-5.78325	ENSG00000133026	MYH10	L3.4_F_MDD.BPD	L3.4	F	MDD.BPD	domain-restricted	domain-SP
0.0436241	6.91269	0.731476	0.46474	0.91817	-5.7833	ENSG00000008086	CDKL5	L3.4_F_MDD.BPD	L3.4	F	MDD.BPD	domain-restricted	domain-SP
-0.0376821	6.66318	-0.694335	0.487709	0.924595	-5.7834	ENSG00000257727	CNPY2	L3.4_F_MDD.BPD	L3.4	F	MDD.BPD	domain-restricted	domain-SP
0.0209885	4.57772	0.23229	0.816382	0.980944	-5.78367	ENSG00000164329	TENT2	L3.4_F_MDD.BPD	L3.4	F	MDD.BPD	domain-restricted	domain-SP
-0.0519233	5.46741	-0.525605	0.599339	0.948664	-5.78378	ENSG00000174460	ZCCHC12	L3.4_F_MDD.BPD	L3.4	F	MDD.BPD	domain-restricted	domain-SP
-0.0181153	4.88846	-0.226773	0.820668	0.981424	-5.78384	ENSG00000188342	GTF2F2	L3.4_F_MDD.BPD	L3.4	F	MDD.BPD	domain-restricted	domain-SP
0.00196042	4.30943	0.0237234	0.98108	0.99814	-5.78388	ENSG00000135045	C9orf40	L3.4_F_MDD.BPD	L3.4	F	MDD.BPD	domain-restricted	domain-SP
-0.0409077	5.25645	-0.338481	0.735109	0.97077	-5.78402	ENSG00000163110	PDLIM5	L3.4_F_MDD.BPD	L3.4	F	MDD.BPD	domain-restricted	domain-SP
0.0471235	5.45079	0.543412	0.587025	0.946677	-5.78404	ENSG00000214078	CPNE1	L3.4_F_MDD.BPD	L3.4	F	MDD.BPD	domain-restricted	domain-SP
0.0158857	4.35155	0.185301	0.853048	0.985251	-5.78411	ENSG00000158435	CNOT11	L3.4_F_MDD.BPD	L3.4	F	MDD.BPD	domain-restricted	domain-SP
0.0347997	5.21301	0.516057	0.605982	0.949905	-5.78417	ENSG00000204386	NEU1	L3.4_F_MDD.BPD	L3.4	F	MDD.BPD	domain-restricted	domain-SP
0.0259994	4.45362	0.254906	0.798873	0.978997	-5.78432	ENSG00000197296	FITM2	L3.4_F_MDD.BPD	L3.4	F	MDD.BPD	domain-restricted	domain-SP
0.0311793	5.07769	0.396313	0.691998	0.964153	-5.78435	ENSG00000131748	STARD3	L3.4_F_MDD.BPD	L3.4	F	MDD.BPD	domain-restricted	domain-SP
0.0219205	4.08623	0.200487	0.841159	0.984146	-5.78438	ENSG00000091136	LAMB1	L3.4_F_MDD.BPD	L3.4	F	MDD.BPD	domain-restricted	domain-SP
-0.00973527	4.42467	-0.111602	0.911172	0.991235	-5.78455	ENSG00000123607	TTC21B	L3.4_F_MDD.BPD	L3.4	F	MDD.BPD	domain-restricted	domain-SP
0.0421968	5.34341	0.49865	0.618187	0.95209	-5.78459	ENSG00000158106	RHPN1	L3.4_F_MDD.BPD	L3.4	F	MDD.BPD	domain-restricted	domain-SP
-0.0362747	7.3284	-0.739853	0.459644	0.916739	-5.78462	ENSG00000008294	SPAG9	L3.4_F_MDD.BPD	L3.4	F	MDD.BPD	domain-restricted	domain-SP
0.0344937	4.94397	0.423022	0.672413	0.961289	-5.78468	ENSG00000205138	SDHAF1	L3.4_F_MDD.BPD	L3.4	F	MDD.BPD	domain-restricted	domain-SP
-0.0645828	5.29862	-0.428347	0.66854	0.96066	-5.78473	ENSG00000100979	PLTP	L3.4_F_MDD.BPD	L3.4	F	MDD.BPD	domain-restricted	domain-SP
-0.043441	5.47594	-0.419426	0.675041	0.961816	-5.78484	ENSG00000114166	KAT2B	L3.4_F_MDD.BPD	L3.4	F	MDD.BPD	domain-restricted	domain-SP
-0.0404059	5.40384	-0.553003	0.580442	0.945452	-5.78505	ENSG00000049860	HEXB	L3.4_F_MDD.BPD	L3.4	F	MDD.BPD	domain-restricted	domain-SP
-0.0386455	5.81515	-0.592549	0.55368	0.939836	-5.78505	ENSG00000071462	BUD23	L3.4_F_MDD.BPD	L3.4	F	MDD.BPD	domain-restricted	domain-SP
-0.0360645	6.70914	-0.70197	0.482938	0.923259	-5.78508	ENSG00000173064	HECTD4	L3.4_F_MDD.BPD	L3.4	F	MDD.BPD	domain-restricted	domain-SP
0.017029	4.57791	0.186791	0.85188	0.985222	-5.7851	ENSG00000147854	UHRF2	L3.4_F_MDD.BPD	L3.4	F	MDD.BPD	domain-restricted	domain-SP
-0.018155	4.65769	-0.205002	0.837632	0.983593	-5.78513	ENSG00000122484	RPAP2	L3.4_F_MDD.BPD	L3.4	F	MDD.BPD	domain-restricted	domain-SP
-0.0140247	4.53898	-0.171898	0.863569	0.986367	-5.78518	ENSG00000198382	UVRAG	L3.4_F_MDD.BPD	L3.4	F	MDD.BPD	domain-restricted	domain-SP
-0.00359918	4.20757	-0.041699	0.966751	0.996798	-5.78523	ENSG00000130363	RSPH3	L3.4_F_MDD.BPD	L3.4	F	MDD.BPD	domain-restricted	domain-SP
0.0106771	4.40651	0.129001	0.897395	0.989988	-5.78541	ENSG00000123130	ACOT9	L3.4_F_MDD.BPD	L3.4	F	MDD.BPD	domain-restricted	domain-SP
-0.0209465	4.41715	-0.236615	0.813026	0.980423	-5.78541	ENSG00000144401	METTL21A	L3.4_F_MDD.BPD	L3.4	F	MDD.BPD	domain-restricted	domain-SP
-0.034795	4.87363	-0.405153	0.685492	0.963046	-5.78543	ENSG00000162076	FLYWCH2	L3.4_F_MDD.BPD	L3.4	F	MDD.BPD	domain-restricted	domain-SP
-0.0538916	8.67189	-0.876286	0.381183	0.894792	-5.78545	ENSG00000162188	GNG3	L3.4_F_MDD.BPD	L3.4	F	MDD.BPD	domain-restricted	domain-SP
-0.0327813	5.38153	-0.525637	0.599311	0.948663	-5.78547	ENSG00000119402	FBXW2	L3.4_F_MDD.BPD	L3.4	F	MDD.BPD	domain-restricted	domain-SP
0.0378827	5.06117	0.434535	0.664038	0.959935	-5.7855	ENSG00000186815	TPCN1	L3.4_F_MDD.BPD	L3.4	F	MDD.BPD	domain-restricted	domain-SP
0.0341877	5.17089	0.453526	0.650315	0.957695	-5.78553	ENSG00000172765	TMCC1	L3.4_F_MDD.BPD	L3.4	F	MDD.BPD	domain-restricted	domain-SP
-0.0465924	4.84139	-0.424036	0.671678	0.961166	-5.78556	ENSG00000080854	IGSF9B	L3.4_F_MDD.BPD	L3.4	F	MDD.BPD	domain-restricted	domain-SP
-0.0218351	5.12085	-0.178157	0.858655	0.985814	-5.78573	ENSG00000124374	PAIP2B	L3.4_F_MDD.BPD	L3.4	F	MDD.BPD	domain-restricted	domain-SP
0.0365341	5.92211	0.592615	0.553635	0.939836	-5.78584	ENSG00000175387	SMAD2	L3.4_F_MDD.BPD	L3.4	F	MDD.BPD	domain-restricted	domain-SP
0.0056017	4.21655	0.0617026	0.950818	0.995467	-5.78584	ENSG00000104221	BRF2	L3.4_F_MDD.BPD	L3.4	F	MDD.BPD	domain-restricted	domain-SP
0.00903875	4.39433	0.0897882	0.928482	0.993247	-5.78584	ENSG00000079691	CARMIL1	L3.4_F_MDD.BPD	L3.4	F	MDD.BPD	domain-restricted	domain-SP
0.0372577	6.22893	0.659929	0.509522	0.929702	-5.78609	ENSG00000139726	DENR	L3.4_F_MDD.BPD	L3.4	F	MDD.BPD	domain-restricted	domain-SP
-0.0414337	7.40381	-0.767522	0.443037	0.912768	-5.78614	ENSG00000215301	DDX3X	L3.4_F_MDD.BPD	L3.4	F	MDD.BPD	domain-restricted	domain-SP
-0.0295425	4.82086	-0.350654	0.725956	0.969327	-5.78615	ENSG00000102901	CENPT	L3.4_F_MDD.BPD	L3.4	F	MDD.BPD	domain-restricted	domain-SP
-0.040489	7.36266	-0.755366	0.450291	0.91449	-5.78634	ENSG00000119048	UBE2B	L3.4_F_MDD.BPD	L3.4	F	MDD.BPD	domain-restricted	domain-SP
0.0323535	4.99743	0.414258	0.678816	0.962262	-5.78657	ENSG00000181467	RAP2B	L3.4_F_MDD.BPD	L3.4	F	MDD.BPD	domain-restricted	domain-SP
0.00147044	4.41536	0.0161205	0.987143	0.998786	-5.78662	ENSG00000175322	ZNF519	L3.4_F_MDD.BPD	L3.4	F	MDD.BPD	domain-restricted	domain-SP
-0.00161313	4.62064	-0.0141527	0.988712	0.998868	-5.78665	ENSG00000231764	DLX6-AS1	L3.4_F_MDD.BPD	L3.4	F	MDD.BPD	domain-restricted	domain-SP
0.0271636	4.79233	0.355464	0.722352	0.968842	-5.78666	ENSG00000063601	MTMR1	L3.4_F_MDD.BPD	L3.4	F	MDD.BPD	domain-restricted	domain-SP
0.0436175	5.94909	0.631135	0.528163	0.933938	-5.78677	ENSG00000169933	FRMPD4	L3.4_F_MDD.BPD	L3.4	F	MDD.BPD	domain-restricted	domain-SP
0.0336266	5.18625	0.457993	0.647103	0.957099	-5.78687	ENSG00000139154	AEBP2	L3.4_F_MDD.BPD	L3.4	F	MDD.BPD	domain-restricted	domain-SP
0.0640963	7.54689	0.807542	0.419645	0.906253	-5.78695	ENSG00000120899	PTK2B	L3.4_F_MDD.BPD	L3.4	F	MDD.BPD	domain-restricted	domain-SP
0.0357286	5.02895	0.497431	0.619046	0.95225	-5.787	ENSG00000149761	NUDT22	L3.4_F_MDD.BPD	L3.4	F	MDD.BPD	domain-restricted	domain-SP
-0.0399634	5.30385	-0.515644	0.60627	0.949973	-5.78701	ENSG00000011260	UTP18	L3.4_F_MDD.BPD	L3.4	F	MDD.BPD	domain-restricted	domain-SP
0.038202	5.81572	0.594164	0.552599	0.939598	-5.78713	ENSG00000028203	VEZT	L3.4_F_MDD.BPD	L3.4	F	MDD.BPD	domain-restricted	domain-SP
0.0239488	4.96045	0.297445	0.766217	0.975437	-5.78732	ENSG00000174606	ANGEL2	L3.4_F_MDD.BPD	L3.4	F	MDD.BPD	domain-restricted	domain-SP
0.0138487	4.67365	0.160894	0.872225	0.987482	-5.78732	ENSG00000188725	SMIM15	L3.4_F_MDD.BPD	L3.4	F	MDD.BPD	domain-restricted	domain-SP
-0.0262762	4.79556	-0.326046	0.74449	0.972201	-5.78739	ENSG00000085721	RRN3	L3.4_F_MDD.BPD	L3.4	F	MDD.BPD	domain-restricted	domain-SP
-0.0532271	5.41253	-0.462174	0.64411	0.956458	-5.78742	ENSG00000115414	FN1	L3.4_F_MDD.BPD	L3.4	F	MDD.BPD	domain-restricted	domain-SP
0.0390745	6.40014	0.64061	0.521991	0.932407	-5.78748	ENSG00000188554	NBR1	L3.4_F_MDD.BPD	L3.4	F	MDD.BPD	domain-restricted	domain-SP
0.0294563	5.10396	0.36409	0.715904	0.967853	-5.7875	ENSG00000198160	MIER1	L3.4_F_MDD.BPD	L3.4	F	MDD.BPD	domain-restricted	domain-SP
-0.0360963	6.48942	-0.671806	0.501935	0.927638	-5.78753	ENSG00000010244	ZNF207	L3.4_F_MDD.BPD	L3.4	F	MDD.BPD	domain-restricted	domain-SP
0.0404544	6.01698	0.629028	0.529542	0.934365	-5.78779	ENSG00000204316	MRPL38	L3.4_F_MDD.BPD	L3.4	F	MDD.BPD	domain-restricted	domain-SP
-0.0219054	4.76302	-0.258422	0.796159	0.978743	-5.78782	ENSG00000080802	CNOT4	L3.4_F_MDD.BPD	L3.4	F	MDD.BPD	domain-restricted	domain-SP
-0.0375416	5.62601	-0.525613	0.599328	0.948664	-5.78793	ENSG00000088205	DDX18	L3.4_F_MDD.BPD	L3.4	F	MDD.BPD	domain-restricted	domain-SP
0.0399436	5.43573	0.539254	0.589888	0.947183	-5.78797	ENSG00000174446	SNAPC5	L3.4_F_MDD.BPD	L3.4	F	MDD.BPD	domain-restricted	domain-SP
0.023747	4.8266	0.304647	0.760728	0.974545	-5.78806	ENSG00000174840	PDE12	L3.4_F_MDD.BPD	L3.4	F	MDD.BPD	domain-restricted	domain-SP
-0.0370331	6.29313	-0.630821	0.528369	0.933992	-5.78826	ENSG00000120686	UFM1	L3.4_F_MDD.BPD	L3.4	F	MDD.BPD	domain-restricted	domain-SP
-0.026007	4.90555	-0.311099	0.75582	0.973943	-5.78831	ENSG00000164659	KIAA1324L	L3.4_F_MDD.BPD	L3.4	F	MDD.BPD	domain-restricted	domain-SP
0.0239498	4.87208	0.312552	0.754716	0.973831	-5.7884	ENSG00000196367	TRRAP	L3.4_F_MDD.BPD	L3.4	F	MDD.BPD	domain-restricted	domain-SP
-0.0486944	6.34531	-0.668382	0.504116	0.928261	-5.7884	ENSG00000062716	VMP1	L3.4_F_MDD.BPD	L3.4	F	MDD.BPD	domain-restricted	domain-SP
0.0386277	6.06018	0.623737	0.533009	0.935346	-5.7884	ENSG00000109184	DCUN1D4	L3.4_F_MDD.BPD	L3.4	F	MDD.BPD	domain-restricted	domain-SP
-0.0202608	4.98317	-0.221301	0.824924	0.981965	-5.78843	ENSG00000176463	SLCO3A1	L3.4_F_MDD.BPD	L3.4	F	MDD.BPD	domain-restricted	domain-SP
-0.0372171	5.53752	-0.577011	0.564122	0.942149	-5.7885	ENSG00000117153	KLHL12	L3.4_F_MDD.BPD	L3.4	F	MDD.BPD	domain-restricted	domain-SP
0.0304737	4.82412	0.417819	0.676211	0.961897	-5.78851	ENSG00000164068	RNF123	L3.4_F_MDD.BPD	L3.4	F	MDD.BPD	domain-restricted	domain-SP
-0.000567266	4.08899	-0.00596158	0.995245	0.999538	-5.78853	ENSG00000180611	MB21D2	L3.4_F_MDD.BPD	L3.4	F	MDD.BPD	domain-restricted	domain-SP
0.0401519	5.39598	0.546175	0.585124	0.946276	-5.78858	ENSG00000125629	INSIG2	L3.4_F_MDD.BPD	L3.4	F	MDD.BPD	domain-restricted	domain-SP
0.0382102	5.94772	0.598053	0.550003	0.939271	-5.78858	ENSG00000115307	AUP1	L3.4_F_MDD.BPD	L3.4	F	MDD.BPD	domain-restricted	domain-SP
0.00965252	4.45536	0.109117	0.913142	0.991417	-5.78864	ENSG00000053900	ANAPC4	L3.4_F_MDD.BPD	L3.4	F	MDD.BPD	domain-restricted	domain-SP
0.0374142	6.10446	0.658332	0.510547	0.929899	-5.78904	ENSG00000135956	TMEM127	L3.4_F_MDD.BPD	L3.4	F	MDD.BPD	domain-restricted	domain-SP
-0.0160034	4.47697	-0.112312	0.91061	0.991177	-5.78907	ENSG00000183336	BOLA2	L3.4_F_MDD.BPD	L3.4	F	MDD.BPD	domain-restricted	domain-SP
0.0192485	5.04335	0.176755	0.859754	0.985986	-5.7891	ENSG00000196358	NTNG2	L3.4_F_MDD.BPD	L3.4	F	MDD.BPD	domain-restricted	domain-SP
-0.0357193	5.28576	-0.491245	0.623411	0.952772	-5.78929	ENSG00000163159	VPS72	L3.4_F_MDD.BPD	L3.4	F	MDD.BPD	domain-restricted	domain-SP
-0.0323083	5.38981	-0.484854	0.627935	0.953624	-5.78945	ENSG00000116685	KIAA2013	L3.4_F_MDD.BPD	L3.4	F	MDD.BPD	domain-restricted	domain-SP
-0.0706817	5.07396	-0.612144	0.540656	0.93715	-5.78953	ENSG00000170324	FRMPD2	L3.4_F_MDD.BPD	L3.4	F	MDD.BPD	domain-restricted	domain-SP
-0.0205915	4.83584	-0.256602	0.797563	0.978873	-5.78962	ENSG00000163608	NEPRO	L3.4_F_MDD.BPD	L3.4	F	MDD.BPD	domain-restricted	domain-SP
-0.0462789	5.09022	-0.356522	0.721565	0.968742	-5.78967	ENSG00000110799	VWF	L3.4_F_MDD.BPD	L3.4	F	MDD.BPD	domain-restricted	domain-SP
-0.0394306	6.78271	-0.699654	0.484382	0.92361	-5.78974	ENSG00000072803	FBXW11	L3.4_F_MDD.BPD	L3.4	F	MDD.BPD	domain-restricted	domain-SP
0.0355969	5.44467	0.531551	0.59521	0.947926	-5.78979	ENSG00000166902	MRPL16	L3.4_F_MDD.BPD	L3.4	F	MDD.BPD	domain-restricted	domain-SP
-0.0204822	4.45898	-0.233298	0.8156	0.98077	-5.78987	ENSG00000182199	SHMT2	L3.4_F_MDD.BPD	L3.4	F	MDD.BPD	domain-restricted	domain-SP
0.0322343	5.12949	0.434823	0.663829	0.959858	-5.78989	ENSG00000158552	ZFAND2B	L3.4_F_MDD.BPD	L3.4	F	MDD.BPD	domain-restricted	domain-SP
-0.0245654	4.35999	-0.279848	0.779679	0.976962	-5.79006	ENSG00000157617	C2CD2	L3.4_F_MDD.BPD	L3.4	F	MDD.BPD	domain-restricted	domain-SP
0.0148877	4.52936	0.179402	0.857675	0.985729	-5.79012	ENSG00000100319	ZMAT5	L3.4_F_MDD.BPD	L3.4	F	MDD.BPD	domain-restricted	domain-SP
0.0153571	4.43847	0.173788	0.862084	0.986213	-5.79021	ENSG00000164815	ORC5	L3.4_F_MDD.BPD	L3.4	F	MDD.BPD	domain-restricted	domain-SP
0.0333973	5.06672	0.404127	0.686246	0.963241	-5.79024	ENSG00000168936	TMEM129	L3.4_F_MDD.BPD	L3.4	F	MDD.BPD	domain-restricted	domain-SP
-0.0431317	6.92806	-0.716256	0.474079	0.920963	-5.79063	ENSG00000137038	DMAC1	L3.4_F_MDD.BPD	L3.4	F	MDD.BPD	domain-restricted	domain-SP
-0.0274542	4.54468	-0.290667	0.771394	0.976053	-5.79066	ENSG00000122824	NUDT10	L3.4_F_MDD.BPD	L3.4	F	MDD.BPD	domain-restricted	domain-SP
-0.0152841	5.03163	-0.18188	0.855731	0.9856	-5.79082	ENSG00000160305	DIP2A	L3.4_F_MDD.BPD	L3.4	F	MDD.BPD	domain-restricted	domain-SP
0.00241232	4.42148	0.0268025	0.978625	0.997991	-5.79088	ENSG00000085760	MTIF2	L3.4_F_MDD.BPD	L3.4	F	MDD.BPD	domain-restricted	domain-SP
0.0332025	4.84475	0.416393	0.677254	0.962063	-5.79094	ENSG00000142655	PEX14	L3.4_F_MDD.BPD	L3.4	F	MDD.BPD	domain-restricted	domain-SP
-0.0485431	6.09539	-0.577559	0.563755	0.942054	-5.79095	ENSG00000255198	SNHG9	L3.4_F_MDD.BPD	L3.4	F	MDD.BPD	domain-restricted	domain-SP
-0.0203561	4.52449	-0.249564	0.803	0.979418	-5.7911	ENSG00000178149	DALRD3	L3.4_F_MDD.BPD	L3.4	F	MDD.BPD	domain-restricted	domain-SP
0.0034004	4.38918	0.0371879	0.970346	0.997256	-5.79113	ENSG00000119227	PIGZ	L3.4_F_MDD.BPD	L3.4	F	MDD.BPD	domain-restricted	domain-SP
0.0348066	5.33741	0.476999	0.633516	0.954511	-5.79114	ENSG00000162302	RPS6KA4	L3.4_F_MDD.BPD	L3.4	F	MDD.BPD	domain-restricted	domain-SP
-0.0496973	6.10576	-0.569929	0.568917	0.943019	-5.79123	ENSG00000054267	ARID4B	L3.4_F_MDD.BPD	L3.4	F	MDD.BPD	domain-restricted	domain-SP
0.0111005	4.81253	0.138086	0.890213	0.98921	-5.7914	ENSG00000094631	HDAC6	L3.4_F_MDD.BPD	L3.4	F	MDD.BPD	domain-restricted	domain-SP
-0.0387526	5.25504	-0.490755	0.623758	0.952834	-5.79157	ENSG00000182022	CHST15	L3.4_F_MDD.BPD	L3.4	F	MDD.BPD	domain-restricted	domain-SP
-0.0132884	4.4907	-0.131382	0.895512	0.98986	-5.7916	ENSG00000105738	SIPA1L3	L3.4_F_MDD.BPD	L3.4	F	MDD.BPD	domain-restricted	domain-SP
-0.0424081	5.98156	-0.605028	0.545362	0.938189	-5.79162	ENSG00000138768	USO1	L3.4_F_MDD.BPD	L3.4	F	MDD.BPD	domain-restricted	domain-SP
-0.0350828	3.89665	-0.268185	0.788641	0.97783	-5.79179	ENSG00000175445	LPL	L3.4_F_MDD.BPD	L3.4	F	MDD.BPD	domain-restricted	domain-SP
-0.062112	8.69124	-0.847581	0.396973	0.899667	-5.79187	ENSG00000167283	ATP5MG	L3.4_F_MDD.BPD	L3.4	F	MDD.BPD	domain-restricted	domain-SP
-0.0486862	5.95665	-0.610279	0.541881	0.937389	-5.79189	ENSG00000133703	KRAS	L3.4_F_MDD.BPD	L3.4	F	MDD.BPD	domain-restricted	domain-SP
0.0149896	4.45592	0.146684	0.883425	0.988605	-5.79192	ENSG00000283674	AC068587.4	L3.4_F_MDD.BPD	L3.4	F	MDD.BPD	domain-restricted	domain-SP
-0.0417303	5.93382	-0.621395	0.534547	0.935709	-5.79195	ENSG00000076356	PLXNA2	L3.4_F_MDD.BPD	L3.4	F	MDD.BPD	domain-restricted	domain-SP
-0.0501665	8.89815	-0.866081	0.386751	0.896859	-5.79195	ENSG00000219200	RNASEK	L3.4_F_MDD.BPD	L3.4	F	MDD.BPD	domain-restricted	domain-SP
0.013351	4.57814	0.167956	0.866668	0.986821	-5.79222	ENSG00000168818	STX18	L3.4_F_MDD.BPD	L3.4	F	MDD.BPD	domain-restricted	domain-SP
-0.00572582	4.54813	-0.0691847	0.944863	0.995291	-5.79223	ENSG00000052723	SIKE1	L3.4_F_MDD.BPD	L3.4	F	MDD.BPD	domain-restricted	domain-SP
-0.0443493	7.98436	-0.788291	0.430801	0.909806	-5.79254	ENSG00000143742	SRP9	L3.4_F_MDD.BPD	L3.4	F	MDD.BPD	domain-restricted	domain-SP
0.00662513	4.39242	0.0774789	0.938265	0.994452	-5.7926	ENSG00000163719	MTMR14	L3.4_F_MDD.BPD	L3.4	F	MDD.BPD	domain-restricted	domain-SP
0.0376493	7.44967	0.756109	0.449845	0.914378	-5.79268	ENSG00000173674	EIF1AX	L3.4_F_MDD.BPD	L3.4	F	MDD.BPD	domain-restricted	domain-SP
-0.0301831	5.13754	-0.37031	0.711266	0.967146	-5.79269	ENSG00000131871	SELENOS	L3.4_F_MDD.BPD	L3.4	F	MDD.BPD	domain-restricted	domain-SP
-0.0184813	4.65832	-0.212971	0.831413	0.982934	-5.79272	ENSG00000113328	CCNG1	L3.4_F_MDD.BPD	L3.4	F	MDD.BPD	domain-restricted	domain-SP
-0.04026	6.41578	-0.652724	0.514154	0.930574	-5.79276	ENSG00000132466	ANKRD17	L3.4_F_MDD.BPD	L3.4	F	MDD.BPD	domain-restricted	domain-SP
0.0364354	5.711	0.550639	0.582062	0.945775	-5.79279	ENSG00000100888	CHD8	L3.4_F_MDD.BPD	L3.4	F	MDD.BPD	domain-restricted	domain-SP
0.0604162	6.61464	0.68464	0.493812	0.925922	-5.79306	ENSG00000162975	KCNF1	L3.4_F_MDD.BPD	L3.4	F	MDD.BPD	domain-restricted	domain-SP
-0.0290978	4.93382	-0.39519	0.692826	0.96434	-5.79306	ENSG00000227057	WDR46	L3.4_F_MDD.BPD	L3.4	F	MDD.BPD	domain-restricted	domain-SP
0.0391539	7.44399	0.753612	0.451342	0.914722	-5.79315	ENSG00000196465	MYL6B	L3.4_F_MDD.BPD	L3.4	F	MDD.BPD	domain-restricted	domain-SP
0.0338604	5.08606	0.422729	0.672626	0.96132	-5.79325	ENSG00000134291	TMEM106C	L3.4_F_MDD.BPD	L3.4	F	MDD.BPD	domain-restricted	domain-SP
0.0477587	7.66355	0.744549	0.456801	0.916004	-5.79328	ENSG00000109956	B3GAT1	L3.4_F_MDD.BPD	L3.4	F	MDD.BPD	domain-restricted	domain-SP
0.0396411	5.50541	0.594594	0.552312	0.939528	-5.79331	ENSG00000002746	HECW1	L3.4_F_MDD.BPD	L3.4	F	MDD.BPD	domain-restricted	domain-SP
0.0404849	5.58509	0.565146	0.57216	0.943615	-5.79332	ENSG00000180543	TSPYL5	L3.4_F_MDD.BPD	L3.4	F	MDD.BPD	domain-restricted	domain-SP
0.0376768	5.61931	0.556425	0.578103	0.945036	-5.79337	ENSG00000110200	ANAPC15	L3.4_F_MDD.BPD	L3.4	F	MDD.BPD	domain-restricted	domain-SP
-0.0380222	5.29697	-0.529222	0.596824	0.948246	-5.79346	ENSG00000072401	UBE2D1	L3.4_F_MDD.BPD	L3.4	F	MDD.BPD	domain-restricted	domain-SP
-0.00830296	4.61002	-0.101506	0.919179	0.992148	-5.79354	ENSG00000105053	VRK3	L3.4_F_MDD.BPD	L3.4	F	MDD.BPD	domain-restricted	domain-SP
0.0399257	5.5704	0.514907	0.606785	0.950065	-5.79364	ENSG00000161677	JOSD2	L3.4_F_MDD.BPD	L3.4	F	MDD.BPD	domain-restricted	domain-SP
-0.030691	5.24905	-0.415199	0.678127	0.962151	-5.79367	ENSG00000253352	TUG1	L3.4_F_MDD.BPD	L3.4	F	MDD.BPD	domain-restricted	domain-SP
-0.0479863	5.30545	-0.386134	0.699524	0.965422	-5.79372	ENSG00000182103	FAM181B	L3.4_F_MDD.BPD	L3.4	F	MDD.BPD	domain-restricted	domain-SP
0.0487723	6.19549	0.607811	0.543517	0.937694	-5.79388	ENSG00000179134	SAMD4B	L3.4_F_MDD.BPD	L3.4	F	MDD.BPD	domain-restricted	domain-SP
-0.00480068	4.55183	-0.0530061	0.957743	0.996069	-5.7939	ENSG00000005175	RPAP3	L3.4_F_MDD.BPD	L3.4	F	MDD.BPD	domain-restricted	domain-SP
0.0391422	6.50462	0.674702	0.500094	0.927323	-5.79399	ENSG00000109189	USP46	L3.4_F_MDD.BPD	L3.4	F	MDD.BPD	domain-restricted	domain-SP
0.0438844	5.7806	0.455646	0.648793	0.957366	-5.79428	ENSG00000159788	RGS12	L3.4_F_MDD.BPD	L3.4	F	MDD.BPD	domain-restricted	domain-SP
-0.0214639	4.51619	-0.2428	0.808233	0.979818	-5.79432	ENSG00000165533	TTC8	L3.4_F_MDD.BPD	L3.4	F	MDD.BPD	domain-restricted	domain-SP
-0.0195705	4.81779	-0.22844	0.819373	0.981315	-5.79433	ENSG00000154447	SH3RF1	L3.4_F_MDD.BPD	L3.4	F	MDD.BPD	domain-restricted	domain-SP
0.0281812	4.17167	0.261189	0.794026	0.978563	-5.79444	ENSG00000240891	PLCXD2	L3.4_F_MDD.BPD	L3.4	F	MDD.BPD	domain-restricted	domain-SP
0.0368834	6.04792	0.591074	0.554667	0.940028	-5.79446	ENSG00000163527	STT3B	L3.4_F_MDD.BPD	L3.4	F	MDD.BPD	domain-restricted	domain-SP
-0.0148281	4.51924	-0.182177	0.855498	0.985584	-5.79467	ENSG00000122687	MRM2	L3.4_F_MDD.BPD	L3.4	F	MDD.BPD	domain-restricted	domain-SP
-0.0350655	5.79729	-0.548691	0.583397	0.945949	-5.79468	ENSG00000129292	PHF20L1	L3.4_F_MDD.BPD	L3.4	F	MDD.BPD	domain-restricted	domain-SP
-0.0337153	5.05394	-0.437305	0.662029	0.959674	-5.79472	ENSG00000164808	SPIDR	L3.4_F_MDD.BPD	L3.4	F	MDD.BPD	domain-restricted	domain-SP
0.0340119	5.13047	0.44358	0.657487	0.958762	-5.79485	ENSG00000133597	ADCK2	L3.4_F_MDD.BPD	L3.4	F	MDD.BPD	domain-restricted	domain-SP
0.00829923	4.2584	0.0959719	0.923571	0.992619	-5.7951	ENSG00000159214	CCDC24	L3.4_F_MDD.BPD	L3.4	F	MDD.BPD	domain-restricted	domain-SP
0.0404026	5.3358	0.541064	0.588641	0.947	-5.79524	ENSG00000110074	FOXRED1	L3.4_F_MDD.BPD	L3.4	F	MDD.BPD	domain-restricted	domain-SP
0.0372481	5.91036	0.590617	0.554973	0.940069	-5.79526	ENSG00000060971	ACAA1	L3.4_F_MDD.BPD	L3.4	F	MDD.BPD	domain-restricted	domain-SP
0.0130322	4.75398	0.147464	0.882809	0.98858	-5.79543	ENSG00000272106	AL691432.2	L3.4_F_MDD.BPD	L3.4	F	MDD.BPD	domain-restricted	domain-SP
0.0157842	4.79756	0.195589	0.84499	0.98455	-5.79543	ENSG00000125826	RBCK1	L3.4_F_MDD.BPD	L3.4	F	MDD.BPD	domain-restricted	domain-SP
0.0445027	6.60326	0.707206	0.47968	0.922465	-5.79558	ENSG00000164885	CDK5	L3.4_F_MDD.BPD	L3.4	F	MDD.BPD	domain-restricted	domain-SP
0.0521853	7.94229	0.809338	0.418603	0.905937	-5.79568	ENSG00000100321	SYNGR1	L3.4_F_MDD.BPD	L3.4	F	MDD.BPD	domain-restricted	domain-SP
-0.0509065	6.07132	-0.63085	0.528352	0.933991	-5.79571	ENSG00000163170	BOLA3	L3.4_F_MDD.BPD	L3.4	F	MDD.BPD	domain-restricted	domain-SP
-0.00591691	4.60341	-0.0625078	0.950177	0.995365	-5.79578	ENSG00000116062	MSH6	L3.4_F_MDD.BPD	L3.4	F	MDD.BPD	domain-restricted	domain-SP
0.015589	4.20883	0.157682	0.874754	0.987791	-5.79582	ENSG00000147724	FAM135B	L3.4_F_MDD.BPD	L3.4	F	MDD.BPD	domain-restricted	domain-SP
-0.0287282	5.1682	-0.382225	0.702413	0.965887	-5.79601	ENSG00000198176	TFDP1	L3.4_F_MDD.BPD	L3.4	F	MDD.BPD	domain-restricted	domain-SP
0.0395721	5.58043	0.554648	0.579317	0.945294	-5.79611	ENSG00000155229	MMS19	L3.4_F_MDD.BPD	L3.4	F	MDD.BPD	domain-restricted	domain-SP
-0.0151031	4.4454	-0.15664	0.875575	0.98785	-5.79617	ENSG00000110090	CPT1A	L3.4_F_MDD.BPD	L3.4	F	MDD.BPD	domain-restricted	domain-SP
-0.0244685	4.78156	-0.329217	0.742093	0.971822	-5.79618	ENSG00000173171	MTX1	L3.4_F_MDD.BPD	L3.4	F	MDD.BPD	domain-restricted	domain-SP
0.0557507	6.83002	0.663863	0.507008	0.929008	-5.79618	ENSG00000177410	ZFAS1	L3.4_F_MDD.BPD	L3.4	F	MDD.BPD	domain-restricted	domain-SP
-0.0478972	7.13139	-0.730929	0.465074	0.918227	-5.79629	ENSG00000089818	NECAP1	L3.4_F_MDD.BPD	L3.4	F	MDD.BPD	domain-restricted	domain-SP
-0.0581593	5.61086	-0.548888	0.58327	0.945949	-5.79631	ENSG00000111907	TPD52L1	L3.4_F_MDD.BPD	L3.4	F	MDD.BPD	domain-restricted	domain-SP
0.0222479	4.59698	0.269745	0.787438	0.977811	-5.79636	ENSG00000165724	ZMYND19	L3.4_F_MDD.BPD	L3.4	F	MDD.BPD	domain-restricted	domain-SP
0.00561757	4.42118	0.0687183	0.945234	0.995321	-5.79643	ENSG00000110851	PRDM4	L3.4_F_MDD.BPD	L3.4	F	MDD.BPD	domain-restricted	domain-SP
0.0416445	7.1088	0.732688	0.464	0.918001	-5.79644	ENSG00000115685	PPP1R7	L3.4_F_MDD.BPD	L3.4	F	MDD.BPD	domain-restricted	domain-SP
0.0249798	4.75079	0.231481	0.817012	0.981037	-5.79672	ENSG00000168807	SNTB2	L3.4_F_MDD.BPD	L3.4	F	MDD.BPD	domain-restricted	domain-SP
-0.0241009	4.66047	-0.317377	0.751055	0.973211	-5.79673	ENSG00000140320	BAHD1	L3.4_F_MDD.BPD	L3.4	F	MDD.BPD	domain-restricted	domain-SP
-0.0387166	5.80853	-0.518802	0.604067	0.949439	-5.79674	ENSG00000100941	PNN	L3.4_F_MDD.BPD	L3.4	F	MDD.BPD	domain-restricted	domain-SP
0.0111342	4.67102	0.131872	0.895124	0.989782	-5.79677	ENSG00000072195	SPEG	L3.4_F_MDD.BPD	L3.4	F	MDD.BPD	domain-restricted	domain-SP
-0.0340902	5.28641	-0.455715	0.64874	0.957366	-5.7969	ENSG00000131446	MGAT1	L3.4_F_MDD.BPD	L3.4	F	MDD.BPD	domain-restricted	domain-SP
0.0226748	4.87353	0.30174	0.762943	0.974929	-5.79707	ENSG00000139990	DCAF5	L3.4_F_MDD.BPD	L3.4	F	MDD.BPD	domain-restricted	domain-SP
0.0407644	7.84014	0.78504	0.432703	0.910247	-5.79732	ENSG00000113013	HSPA9	L3.4_F_MDD.BPD	L3.4	F	MDD.BPD	domain-restricted	domain-SP
-0.0534848	6.66113	-0.698317	0.485221	0.923914	-5.79733	ENSG00000119138	KLF9	L3.4_F_MDD.BPD	L3.4	F	MDD.BPD	domain-restricted	domain-SP
-0.0185082	4.7419	-0.227179	0.820353	0.981416	-5.79733	ENSG00000180329	CCDC43	L3.4_F_MDD.BPD	L3.4	F	MDD.BPD	domain-restricted	domain-SP
-0.0220982	4.98331	-0.232972	0.815853	0.980808	-5.7975	ENSG00000231074	HCG18	L3.4_F_MDD.BPD	L3.4	F	MDD.BPD	domain-restricted	domain-SP
-0.0235921	4.88615	-0.306165	0.759573	0.974379	-5.79763	ENSG00000110801	PSMD9	L3.4_F_MDD.BPD	L3.4	F	MDD.BPD	domain-restricted	domain-SP
0.0133974	4.77026	0.151275	0.879803	0.988213	-5.79764	ENSG00000124356	STAMBP	L3.4_F_MDD.BPD	L3.4	F	MDD.BPD	domain-restricted	domain-SP
-0.00387386	4.46539	-0.045807	0.963477	0.996659	-5.79769	ENSG00000135392	DNAJC14	L3.4_F_MDD.BPD	L3.4	F	MDD.BPD	domain-restricted	domain-SP
-0.0376753	6.00067	-0.627605	0.530473	0.934574	-5.79794	ENSG00000157778	PSMG3	L3.4_F_MDD.BPD	L3.4	F	MDD.BPD	domain-restricted	domain-SP
0.0256734	4.94608	0.252093	0.801046	0.979265	-5.79795	ENSG00000119471	HSDL2	L3.4_F_MDD.BPD	L3.4	F	MDD.BPD	domain-restricted	domain-SP
-0.0380706	6.21588	-0.624377	0.532589	0.935192	-5.79805	ENSG00000125970	RALY	L3.4_F_MDD.BPD	L3.4	F	MDD.BPD	domain-restricted	domain-SP
0.0388811	5.72103	0.505589	0.613309	0.951196	-5.7981	ENSG00000143162	CREG1	L3.4_F_MDD.BPD	L3.4	F	MDD.BPD	domain-restricted	domain-SP
0.0106066	4.4429	0.122289	0.902706	0.990473	-5.7981	ENSG00000164284	GRPEL2	L3.4_F_MDD.BPD	L3.4	F	MDD.BPD	domain-restricted	domain-SP
0.0245172	4.78282	0.292178	0.770239	0.975896	-5.79822	ENSG00000182771	GRID1	L3.4_F_MDD.BPD	L3.4	F	MDD.BPD	domain-restricted	domain-SP
0.0312722	5.25536	0.466689	0.640872	0.95588	-5.7983	ENSG00000112078	KCTD20	L3.4_F_MDD.BPD	L3.4	F	MDD.BPD	domain-restricted	domain-SP
-0.0105141	4.26143	-0.120904	0.903803	0.990473	-5.79839	ENSG00000206432	TMEM200C	L3.4_F_MDD.BPD	L3.4	F	MDD.BPD	domain-restricted	domain-SP
0.0475163	6.20184	0.582395	0.560495	0.941067	-5.79845	ENSG00000198914	POU3F3	L3.4_F_MDD.BPD	L3.4	F	MDD.BPD	domain-restricted	domain-SP
0.038418	5.16668	0.443648	0.657438	0.958739	-5.79847	ENSG00000188130	MAPK12	L3.4_F_MDD.BPD	L3.4	F	MDD.BPD	domain-restricted	domain-SP
-0.000797027	4.42948	-0.00865755	0.993095	0.999366	-5.79848	ENSG00000171103	TRMT61B	L3.4_F_MDD.BPD	L3.4	F	MDD.BPD	domain-restricted	domain-SP
-0.0106059	4.41596	-0.107515	0.914412	0.991582	-5.79855	ENSG00000196968	FUT11	L3.4_F_MDD.BPD	L3.4	F	MDD.BPD	domain-restricted	domain-SP
0.0509088	6.91732	0.736516	0.46167	0.917326	-5.79868	ENSG00000162817	C1orf115	L3.4_F_MDD.BPD	L3.4	F	MDD.BPD	domain-restricted	domain-SP
-0.00682304	4.52908	-0.083636	0.93337	0.993801	-5.79901	ENSG00000101391	CDK5RAP1	L3.4_F_MDD.BPD	L3.4	F	MDD.BPD	domain-restricted	domain-SP
0.0248967	4.69365	0.28798	0.77345	0.976289	-5.79915	ENSG00000196290	NIF3L1	L3.4_F_MDD.BPD	L3.4	F	MDD.BPD	domain-restricted	domain-SP
0.0348148	5.57106	0.514885	0.6068	0.950065	-5.79926	ENSG00000112787	FBRSL1	L3.4_F_MDD.BPD	L3.4	F	MDD.BPD	domain-restricted	domain-SP
-0.0549432	9.69377	-0.903844	0.366397	0.889389	-5.79928	ENSG00000127184	COX7C	L3.4_F_MDD.BPD	L3.4	F	MDD.BPD	domain-restricted	domain-SP
0.0420417	6.7365	0.708941	0.478604	0.92212	-5.79932	ENSG00000165152	TMEM246	L3.4_F_MDD.BPD	L3.4	F	MDD.BPD	domain-restricted	domain-SP
-0.0385445	6.06263	-0.61959	0.535735	0.935948	-5.79936	ENSG00000152127	MGAT5	L3.4_F_MDD.BPD	L3.4	F	MDD.BPD	domain-restricted	domain-SP
-0.0286693	5.00957	-0.401964	0.687837	0.96347	-5.79945	ENSG00000168872	DDX19A	L3.4_F_MDD.BPD	L3.4	F	MDD.BPD	domain-restricted	domain-SP
0.03938	7.55676	0.756715	0.449482	0.914213	-5.79953	ENSG00000087191	PSMC5	L3.4_F_MDD.BPD	L3.4	F	MDD.BPD	domain-restricted	domain-SP
-0.00264024	4.48378	-0.0327267	0.973902	0.997529	-5.79958	ENSG00000115207	GTF3C2	L3.4_F_MDD.BPD	L3.4	F	MDD.BPD	domain-restricted	domain-SP
-0.0273332	4.94692	-0.365685	0.714713	0.967669	-5.79961	ENSG00000205250	E2F4	L3.4_F_MDD.BPD	L3.4	F	MDD.BPD	domain-restricted	domain-SP
-0.0170021	4.5959	-0.138653	0.889767	0.989132	-5.79967	ENSG00000116514	RNF19B	L3.4_F_MDD.BPD	L3.4	F	MDD.BPD	domain-restricted	domain-SP
0.0340143	4.78981	0.243597	0.807619	0.979811	-5.79971	ENSG00000167601	AXL	L3.4_F_MDD.BPD	L3.4	F	MDD.BPD	domain-restricted	domain-SP
-0.0387452	5.90884	-0.571679	0.567728	0.942794	-5.79975	ENSG00000100592	DAAM1	L3.4_F_MDD.BPD	L3.4	F	MDD.BPD	domain-restricted	domain-SP
-0.0366426	6.87221	-0.693412	0.488287	0.924609	-5.79995	ENSG00000197006	METTL9	L3.4_F_MDD.BPD	L3.4	F	MDD.BPD	domain-restricted	domain-SP
-0.0379677	5.40454	-0.454803	0.649396	0.957516	-5.79995	ENSG00000129932	DOHH	L3.4_F_MDD.BPD	L3.4	F	MDD.BPD	domain-restricted	domain-SP
0.0057881	4.55617	0.0651135	0.948103	0.995321	-5.79998	ENSG00000147324	MFHAS1	L3.4_F_MDD.BPD	L3.4	F	MDD.BPD	domain-restricted	domain-SP
-0.00885866	4.69102	-0.1062	0.915455	0.991726	-5.80002	ENSG00000052841	TTC17	L3.4_F_MDD.BPD	L3.4	F	MDD.BPD	domain-restricted	domain-SP
0.00305186	4.41836	0.0317294	0.974697	0.997576	-5.80029	ENSG00000138111	MFSD13A	L3.4_F_MDD.BPD	L3.4	F	MDD.BPD	domain-restricted	domain-SP
0.0505339	6.56466	0.657688	0.510963	0.930111	-5.80037	ENSG00000141867	BRD4	L3.4_F_MDD.BPD	L3.4	F	MDD.BPD	domain-restricted	domain-SP
0.0446326	6.23014	0.60077	0.548193	0.938804	-5.80041	ENSG00000003756	RBM5	L3.4_F_MDD.BPD	L3.4	F	MDD.BPD	domain-restricted	domain-SP
-0.0359631	5.96487	-0.587889	0.556802	0.940417	-5.80044	ENSG00000177383	MAGEF1	L3.4_F_MDD.BPD	L3.4	F	MDD.BPD	domain-restricted	domain-SP
-0.0202188	4.82933	-0.257663	0.796745	0.978784	-5.80044	ENSG00000089154	GCN1	L3.4_F_MDD.BPD	L3.4	F	MDD.BPD	domain-restricted	domain-SP
0.03113	5.016	0.338243	0.735284	0.970811	-5.80047	ENSG00000144199	FAHD2B	L3.4_F_MDD.BPD	L3.4	F	MDD.BPD	domain-restricted	domain-SP
0.00202848	4.35726	0.0218884	0.982543	0.99827	-5.80061	ENSG00000144161	ZC3H8	L3.4_F_MDD.BPD	L3.4	F	MDD.BPD	domain-restricted	domain-SP
0.0294516	5.06731	0.403403	0.686778	0.963314	-5.80063	ENSG00000077312	SNRPA	L3.4_F_MDD.BPD	L3.4	F	MDD.BPD	domain-restricted	domain-SP
-0.0280552	4.91555	-0.367987	0.712997	0.967437	-5.80064	ENSG00000172939	OXSR1	L3.4_F_MDD.BPD	L3.4	F	MDD.BPD	domain-restricted	domain-SP
0.0370775	7.31149	0.727641	0.467083	0.918977	-5.80064	ENSG00000111540	RAB5B	L3.4_F_MDD.BPD	L3.4	F	MDD.BPD	domain-restricted	domain-SP
0.0364719	6.47435	0.642589	0.520707	0.932163	-5.80071	ENSG00000120948	TARDBP	L3.4_F_MDD.BPD	L3.4	F	MDD.BPD	domain-restricted	domain-SP
-0.0293494	4.70012	-0.364231	0.715798	0.967848	-5.80073	ENSG00000130193	THEM6	L3.4_F_MDD.BPD	L3.4	F	MDD.BPD	domain-restricted	domain-SP
0.0333117	5.07634	0.459542	0.645992	0.956796	-5.80077	ENSG00000166073	GPR176	L3.4_F_MDD.BPD	L3.4	F	MDD.BPD	domain-restricted	domain-SP
0.0355625	5.79415	0.567675	0.570442	0.943154	-5.80078	ENSG00000132405	TBC1D14	L3.4_F_MDD.BPD	L3.4	F	MDD.BPD	domain-restricted	domain-SP
0.0372816	5.21288	0.50697	0.61234	0.951002	-5.80093	ENSG00000013288	MAN2B2	L3.4_F_MDD.BPD	L3.4	F	MDD.BPD	domain-restricted	domain-SP
-0.0428299	6.32938	-0.60942	0.542449	0.937465	-5.801	ENSG00000173575	CHD2	L3.4_F_MDD.BPD	L3.4	F	MDD.BPD	domain-restricted	domain-SP
0.0109715	4.91943	0.114976	0.908498	0.991015	-5.80125	ENSG00000219626	FAM228B	L3.4_F_MDD.BPD	L3.4	F	MDD.BPD	domain-restricted	domain-SP
-0.0204047	4.55124	-0.219152	0.826597	0.982217	-5.80127	ENSG00000259834	AL365361.1	L3.4_F_MDD.BPD	L3.4	F	MDD.BPD	domain-restricted	domain-SP
-0.0364994	5.64933	-0.516565	0.605627	0.949802	-5.80128	ENSG00000100353	EIF3D	L3.4_F_MDD.BPD	L3.4	F	MDD.BPD	domain-restricted	domain-SP
-0.0717395	6.65984	-0.649076	0.516518	0.930992	-5.80145	ENSG00000134824	FADS2	L3.4_F_MDD.BPD	L3.4	F	MDD.BPD	domain-restricted	domain-SP
-0.00782553	4.5537	-0.0933765	0.925632	0.992937	-5.80151	ENSG00000095261	PSMD5	L3.4_F_MDD.BPD	L3.4	F	MDD.BPD	domain-restricted	domain-SP
-0.0284874	5.26707	-0.395881	0.692317	0.964224	-5.80156	ENSG00000155827	RNF20	L3.4_F_MDD.BPD	L3.4	F	MDD.BPD	domain-restricted	domain-SP
0.0366413	6.56538	0.65316	0.513873	0.930536	-5.80193	ENSG00000186298	PPP1CC	L3.4_F_MDD.BPD	L3.4	F	MDD.BPD	domain-restricted	domain-SP
-0.0335151	5.78964	-0.521482	0.6022	0.949057	-5.80211	ENSG00000139218	SCAF11	L3.4_F_MDD.BPD	L3.4	F	MDD.BPD	domain-restricted	domain-SP
-0.0406092	5.61225	-0.557978	0.577043	0.944809	-5.80214	ENSG00000260804	LINC01963	L3.4_F_MDD.BPD	L3.4	F	MDD.BPD	domain-restricted	domain-SP
-0.0349796	5.47534	-0.544898	0.586002	0.946454	-5.80233	ENSG00000116141	MARK1	L3.4_F_MDD.BPD	L3.4	F	MDD.BPD	domain-restricted	domain-SP
-0.01785	4.86652	-0.208797	0.834669	0.983311	-5.80237	ENSG00000172663	TMEM134	L3.4_F_MDD.BPD	L3.4	F	MDD.BPD	domain-restricted	domain-SP
0.0343332	6.93564	0.704558	0.481326	0.922861	-5.80247	ENSG00000122203	KIAA1191	L3.4_F_MDD.BPD	L3.4	F	MDD.BPD	domain-restricted	domain-SP
0.0197959	4.86554	0.257117	0.797166	0.978813	-5.80255	ENSG00000197183	NOL4L	L3.4_F_MDD.BPD	L3.4	F	MDD.BPD	domain-restricted	domain-SP
-0.0305512	5.29624	-0.447255	0.654833	0.958244	-5.80261	ENSG00000243943	ZNF512	L3.4_F_MDD.BPD	L3.4	F	MDD.BPD	domain-restricted	domain-SP
-0.0034157	4.71052	-0.0431284	0.965612	0.9967	-5.80272	ENSG00000135945	REV1	L3.4_F_MDD.BPD	L3.4	F	MDD.BPD	domain-restricted	domain-SP
0.0244765	5.06614	0.325967	0.744549	0.972206	-5.80277	ENSG00000244462	RBM12	L3.4_F_MDD.BPD	L3.4	F	MDD.BPD	domain-restricted	domain-SP
-0.028557	4.93364	-0.378911	0.704872	0.966237	-5.8028	ENSG00000132591	ERAL1	L3.4_F_MDD.BPD	L3.4	F	MDD.BPD	domain-restricted	domain-SP
-0.00389591	4.56412	-0.0500507	0.960097	0.996252	-5.80285	ENSG00000023041	ZDHHC6	L3.4_F_MDD.BPD	L3.4	F	MDD.BPD	domain-restricted	domain-SP
-0.0353905	5.52419	-0.479246	0.631918	0.954293	-5.80299	ENSG00000112406	HECA	L3.4_F_MDD.BPD	L3.4	F	MDD.BPD	domain-restricted	domain-SP
-0.0363906	6.43615	-0.64068	0.521946	0.932397	-5.80302	ENSG00000089057	SLC23A2	L3.4_F_MDD.BPD	L3.4	F	MDD.BPD	domain-restricted	domain-SP
0.0403593	6.63867	0.649702	0.516103	0.930953	-5.8032	ENSG00000137486	ARRB1	L3.4_F_MDD.BPD	L3.4	F	MDD.BPD	domain-restricted	domain-SP
-0.0411732	5.74661	-0.500319	0.617012	0.951838	-5.80326	ENSG00000198818	SFT2D1	L3.4_F_MDD.BPD	L3.4	F	MDD.BPD	domain-restricted	domain-SP
0.0563694	10.2274	0.943402	0.34581	0.881845	-5.80333	ENSG00000130558	OLFM1	L3.4_F_MDD.BPD	L3.4	F	MDD.BPD	domain-restricted	domain-SP
-0.00267775	4.61064	-0.0324349	0.974135	0.997557	-5.80341	ENSG00000124201	ZNFX1	L3.4_F_MDD.BPD	L3.4	F	MDD.BPD	domain-restricted	domain-SP
0.0307212	5.03779	0.409541	0.682272	0.962581	-5.80344	ENSG00000008869	HEATR5B	L3.4_F_MDD.BPD	L3.4	F	MDD.BPD	domain-restricted	domain-SP
-0.0254174	5.19361	-0.343622	0.731237	0.970077	-5.80344	ENSG00000033178	UBA6	L3.4_F_MDD.BPD	L3.4	F	MDD.BPD	domain-restricted	domain-SP
-0.0292739	4.51966	-0.322163	0.747428	0.972679	-5.80344	ENSG00000118596	SLC16A7	L3.4_F_MDD.BPD	L3.4	F	MDD.BPD	domain-restricted	domain-SP
0.0374767	5.5652	0.563847	0.573044	0.943851	-5.8035	ENSG00000125447	GGA3	L3.4_F_MDD.BPD	L3.4	F	MDD.BPD	domain-restricted	domain-SP
0.0508352	6.12842	0.5486	0.583465	0.945952	-5.80376	ENSG00000129353	SLC44A2	L3.4_F_MDD.BPD	L3.4	F	MDD.BPD	domain-restricted	domain-SP
-0.0361801	5.31265	-0.484017	0.62853	0.953672	-5.80393	ENSG00000106701	FSD1L	L3.4_F_MDD.BPD	L3.4	F	MDD.BPD	domain-restricted	domain-SP
-0.0417997	5.61727	-0.545735	0.585427	0.9464	-5.80402	ENSG00000171202	TMEM126A	L3.4_F_MDD.BPD	L3.4	F	MDD.BPD	domain-restricted	domain-SP
0.0147987	4.66127	0.177983	0.858789	0.985822	-5.80407	ENSG00000104880	ARHGEF18	L3.4_F_MDD.BPD	L3.4	F	MDD.BPD	domain-restricted	domain-SP
-0.013257	4.57527	-0.157279	0.875072	0.987819	-5.80414	ENSG00000142002	DPP9	L3.4_F_MDD.BPD	L3.4	F	MDD.BPD	domain-restricted	domain-SP
-0.00296639	4.47535	-0.031493	0.974886	0.997587	-5.80417	ENSG00000275835	TUBGCP5	L3.4_F_MDD.BPD	L3.4	F	MDD.BPD	domain-restricted	domain-SP
0.0212151	4.88752	0.300525	0.763868	0.975082	-5.80426	ENSG00000148688	RPP30	L3.4_F_MDD.BPD	L3.4	F	MDD.BPD	domain-restricted	domain-SP
0.0407965	6.49094	0.627362	0.530632	0.934617	-5.80428	ENSG00000130005	GAMT	L3.4_F_MDD.BPD	L3.4	F	MDD.BPD	domain-restricted	domain-SP
-0.0387108	5.62094	-0.517345	0.605083	0.949645	-5.80434	ENSG00000067704	IARS2	L3.4_F_MDD.BPD	L3.4	F	MDD.BPD	domain-restricted	domain-SP
-0.0634067	6.37558	-0.662635	0.507798	0.929269	-5.80439	ENSG00000134107	BHLHE40	L3.4_F_MDD.BPD	L3.4	F	MDD.BPD	domain-restricted	domain-SP
-0.0345732	5.19284	-0.488031	0.625685	0.953204	-5.80447	ENSG00000171435	KSR2	L3.4_F_MDD.BPD	L3.4	F	MDD.BPD	domain-restricted	domain-SP
0.0369046	5.75242	0.560309	0.575453	0.944429	-5.80447	ENSG00000137817	PARP6	L3.4_F_MDD.BPD	L3.4	F	MDD.BPD	domain-restricted	domain-SP
-0.0318934	5.31126	-0.477663	0.633043	0.954424	-5.80458	ENSG00000112062	MAPK14	L3.4_F_MDD.BPD	L3.4	F	MDD.BPD	domain-restricted	domain-SP
-0.0370436	7.86998	-0.775428	0.438356	0.911607	-5.80461	ENSG00000159377	PSMB4	L3.4_F_MDD.BPD	L3.4	F	MDD.BPD	domain-restricted	domain-SP
0.0348279	5.75895	0.554491	0.579425	0.945298	-5.80466	ENSG00000115241	PPM1G	L3.4_F_MDD.BPD	L3.4	F	MDD.BPD	domain-restricted	domain-SP
0.0600221	7.89302	0.782227	0.434359	0.910759	-5.80469	ENSG00000066248	NGEF	L3.4_F_MDD.BPD	L3.4	F	MDD.BPD	domain-restricted	domain-SP
0.03547	5.86035	0.586398	0.557802	0.940493	-5.80469	ENSG00000110442	COMMD9	L3.4_F_MDD.BPD	L3.4	F	MDD.BPD	domain-restricted	domain-SP
0.0264282	4.60947	0.275672	0.782884	0.977228	-5.80487	ENSG00000172803	SNX32	L3.4_F_MDD.BPD	L3.4	F	MDD.BPD	domain-restricted	domain-SP
-0.046293	7.1709	-0.736606	0.461615	0.917289	-5.80496	ENSG00000175264	CHST1	L3.4_F_MDD.BPD	L3.4	F	MDD.BPD	domain-restricted	domain-SP
-0.0272461	4.79202	-0.358569	0.720029	0.968535	-5.80497	ENSG00000163281	GNPDA2	L3.4_F_MDD.BPD	L3.4	F	MDD.BPD	domain-restricted	domain-SP
0.048741	7.08979	0.681462	0.495811	0.926443	-5.80514	ENSG00000186469	GNG2	L3.4_F_MDD.BPD	L3.4	F	MDD.BPD	domain-restricted	domain-SP
0.0454688	7.08299	0.70473	0.481219	0.922826	-5.80521	ENSG00000184205	TSPYL2	L3.4_F_MDD.BPD	L3.4	F	MDD.BPD	domain-restricted	domain-SP
-0.0213286	4.81708	-0.255035	0.798773	0.978997	-5.80522	ENSG00000176401	EID2B	L3.4_F_MDD.BPD	L3.4	F	MDD.BPD	domain-restricted	domain-SP
0.0424596	6.31106	0.598854	0.549469	0.9392	-5.80538	ENSG00000170390	DCLK2	L3.4_F_MDD.BPD	L3.4	F	MDD.BPD	domain-restricted	domain-SP
-0.0343921	5.57489	-0.510061	0.610173	0.950656	-5.80547	ENSG00000198718	TOGARAM1	L3.4_F_MDD.BPD	L3.4	F	MDD.BPD	domain-restricted	domain-SP
0.0108465	4.67112	0.133504	0.893834	0.989669	-5.80548	ENSG00000132356	PRKAA1	L3.4_F_MDD.BPD	L3.4	F	MDD.BPD	domain-restricted	domain-SP
0.0420704	5.03616	0.345697	0.729682	0.969883	-5.80548	ENSG00000164976	MYORG	L3.4_F_MDD.BPD	L3.4	F	MDD.BPD	domain-restricted	domain-SP
0.0078992	4.82644	0.0948039	0.924498	0.992777	-5.80552	ENSG00000036549	AC118549.1	L3.4_F_MDD.BPD	L3.4	F	MDD.BPD	domain-restricted	domain-SP
0.0452199	6.62497	0.659652	0.5097	0.929705	-5.80561	ENSG00000101445	PPP1R16B	L3.4_F_MDD.BPD	L3.4	F	MDD.BPD	domain-restricted	domain-SP
-0.0831382	6.76022	-0.658737	0.510298	0.929836	-5.80563	ENSG00000177606	JUN	L3.4_F_MDD.BPD	L3.4	F	MDD.BPD	domain-restricted	domain-SP
0.0359807	4.64746	0.406827	0.684263	0.962857	-5.80564	ENSG00000138378	STAT4	L3.4_F_MDD.BPD	L3.4	F	MDD.BPD	domain-restricted	domain-SP
0.0356906	6.1063	0.605057	0.545343	0.938178	-5.8057	ENSG00000111269	CREBL2	L3.4_F_MDD.BPD	L3.4	F	MDD.BPD	domain-restricted	domain-SP
-0.0138535	4.80146	-0.10432	0.916947	0.991882	-5.80576	ENSG00000185615	PDIA2	L3.4_F_MDD.BPD	L3.4	F	MDD.BPD	domain-restricted	domain-SP
0.0422164	6.90221	0.676678	0.49884	0.927064	-5.8059	ENSG00000183291	SELENOF	L3.4_F_MDD.BPD	L3.4	F	MDD.BPD	domain-restricted	domain-SP
0.0421282	6.26063	0.640964	0.521761	0.932369	-5.80601	ENSG00000011021	CLCN6	L3.4_F_MDD.BPD	L3.4	F	MDD.BPD	domain-restricted	domain-SP
-0.0359176	5.60176	-0.494651	0.621006	0.952467	-5.80603	ENSG00000089335	ZNF302	L3.4_F_MDD.BPD	L3.4	F	MDD.BPD	domain-restricted	domain-SP
-0.0231418	4.23179	-0.261828	0.793533	0.978501	-5.80604	ENSG00000070159	PTPN3	L3.4_F_MDD.BPD	L3.4	F	MDD.BPD	domain-restricted	domain-SP
0.0355777	5.91665	0.557523	0.577353	0.944878	-5.80615	ENSG00000136485	DCAF7	L3.4_F_MDD.BPD	L3.4	F	MDD.BPD	domain-restricted	domain-SP
0.0116033	4.85712	0.139566	0.889044	0.989014	-5.80615	ENSG00000198937	CCDC167	L3.4_F_MDD.BPD	L3.4	F	MDD.BPD	domain-restricted	domain-SP
-0.00729402	4.49425	-0.0870033	0.930694	0.993485	-5.80641	ENSG00000171311	EXOSC1	L3.4_F_MDD.BPD	L3.4	F	MDD.BPD	domain-restricted	domain-SP
-0.0370453	5.20074	-0.401229	0.688378	0.963596	-5.8066	ENSG00000153823	PID1	L3.4_F_MDD.BPD	L3.4	F	MDD.BPD	domain-restricted	domain-SP
-0.0312159	4.6033	-0.329827	0.741632	0.97172	-5.80661	ENSG00000270885	RASL10B	L3.4_F_MDD.BPD	L3.4	F	MDD.BPD	domain-restricted	domain-SP
-0.0373962	6.15356	-0.623544	0.533136	0.935384	-5.80667	ENSG00000115947	ORC4	L3.4_F_MDD.BPD	L3.4	F	MDD.BPD	domain-restricted	domain-SP
0.0584326	5.99705	0.522039	0.60182	0.948994	-5.8068	ENSG00000164050	PLXNB1	L3.4_F_MDD.BPD	L3.4	F	MDD.BPD	domain-restricted	domain-SP
-0.0224926	5.07423	-0.300199	0.764117	0.9751	-5.80698	ENSG00000101166	PRELID3B	L3.4_F_MDD.BPD	L3.4	F	MDD.BPD	domain-restricted	domain-SP
0.0219584	4.84679	0.291601	0.77068	0.975937	-5.80704	ENSG00000196440	ARMCX4	L3.4_F_MDD.BPD	L3.4	F	MDD.BPD	domain-restricted	domain-SP
0.0982232	5.77912	0.531084	0.595542	0.948	-5.80712	ENSG00000134873	CLDN10	L3.4_F_MDD.BPD	L3.4	F	MDD.BPD	domain-restricted	domain-SP
-0.0356904	5.62421	-0.515828	0.606141	0.949954	-5.80725	ENSG00000128928	IVD	L3.4_F_MDD.BPD	L3.4	F	MDD.BPD	domain-restricted	domain-SP
-0.0225868	4.80309	-0.256904	0.79733	0.978813	-5.80729	ENSG00000108018	SORCS1	L3.4_F_MDD.BPD	L3.4	F	MDD.BPD	domain-restricted	domain-SP
0.0182519	5.11877	0.21821	0.827331	0.982293	-5.80729	ENSG00000108055	SMC3	L3.4_F_MDD.BPD	L3.4	F	MDD.BPD	domain-restricted	domain-SP
0.0399661	6.76202	0.685077	0.493528	0.925858	-5.80742	ENSG00000151502	VPS26B	L3.4_F_MDD.BPD	L3.4	F	MDD.BPD	domain-restricted	domain-SP
0.0409096	7.58935	0.741776	0.458479	0.916311	-5.80749	ENSG00000157216	SSBP3	L3.4_F_MDD.BPD	L3.4	F	MDD.BPD	domain-restricted	domain-SP
0.0428588	5.91918	0.575341	0.565251	0.94232	-5.8075	ENSG00000174307	PHLDA3	L3.4_F_MDD.BPD	L3.4	F	MDD.BPD	domain-restricted	domain-SP
0.0026722	4.36688	0.0274779	0.978087	0.997925	-5.80754	ENSG00000266094	RASSF5	L3.4_F_MDD.BPD	L3.4	F	MDD.BPD	domain-restricted	domain-SP
0.0289405	5.10028	0.309895	0.756736	0.974093	-5.80761	ENSG00000189180	ZNF33A	L3.4_F_MDD.BPD	L3.4	F	MDD.BPD	domain-restricted	domain-SP
0.00633554	4.78872	0.0732882	0.941598	0.994888	-5.80761	ENSG00000156860	FBRS	L3.4_F_MDD.BPD	L3.4	F	MDD.BPD	domain-restricted	domain-SP
-0.0147153	4.93945	-0.127943	0.898233	0.990069	-5.80761	ENSG00000121691	CAT	L3.4_F_MDD.BPD	L3.4	F	MDD.BPD	domain-restricted	domain-SP
0.0230479	4.94343	0.312776	0.754547	0.973829	-5.80773	ENSG00000171456	ASXL1	L3.4_F_MDD.BPD	L3.4	F	MDD.BPD	domain-restricted	domain-SP
-0.0320881	5.37536	-0.506238	0.612853	0.951144	-5.80783	ENSG00000125779	PANK2	L3.4_F_MDD.BPD	L3.4	F	MDD.BPD	domain-restricted	domain-SP
0.0426287	7.56307	0.759224	0.447981	0.913738	-5.80789	ENSG00000198898	CAPZA2	L3.4_F_MDD.BPD	L3.4	F	MDD.BPD	domain-restricted	domain-SP
0.0270911	4.77374	0.258136	0.796381	0.978748	-5.80823	ENSG00000160818	GPATCH4	L3.4_F_MDD.BPD	L3.4	F	MDD.BPD	domain-restricted	domain-SP
0.0334852	5.24595	0.415661	0.677789	0.962125	-5.8083	ENSG00000213339	QTRT1	L3.4_F_MDD.BPD	L3.4	F	MDD.BPD	domain-restricted	domain-SP
-0.0423758	5.78028	-0.541221	0.588532	0.946978	-5.80833	ENSG00000151692	RNF144A	L3.4_F_MDD.BPD	L3.4	F	MDD.BPD	domain-restricted	domain-SP
-0.00264508	5.14864	-0.0194649	0.984476	0.99853	-5.8084	ENSG00000164199	ADGRV1	L3.4_F_MDD.BPD	L3.4	F	MDD.BPD	domain-restricted	domain-SP
0.0875901	5.98064	0.543916	0.586686	0.946589	-5.80851	ENSG00000124145	SDC4	L3.4_F_MDD.BPD	L3.4	F	MDD.BPD	domain-restricted	domain-SP
0.0357205	5.20259	0.484375	0.628275	0.953635	-5.80883	ENSG00000006530	AGK	L3.4_F_MDD.BPD	L3.4	F	MDD.BPD	domain-restricted	domain-SP
0.0193895	4.83327	0.253519	0.799944	0.979092	-5.80901	ENSG00000075914	EXOSC7	L3.4_F_MDD.BPD	L3.4	F	MDD.BPD	domain-restricted	domain-SP
0.0344439	5.49404	0.512329	0.608586	0.950344	-5.80904	ENSG00000081087	OSTM1	L3.4_F_MDD.BPD	L3.4	F	MDD.BPD	domain-restricted	domain-SP
0.0211739	5.04672	0.14539	0.884448	0.988715	-5.80908	ENSG00000274956	NKAIN3-IT1	L3.4_F_MDD.BPD	L3.4	F	MDD.BPD	domain-restricted	domain-SP
-0.018503	4.90393	-0.235659	0.813768	0.980466	-5.80909	ENSG00000108021	TASOR2	L3.4_F_MDD.BPD	L3.4	F	MDD.BPD	domain-restricted	domain-SP
0.0329465	5.74955	0.556048	0.578361	0.945124	-5.8092	ENSG00000170464	DNAJC18	L3.4_F_MDD.BPD	L3.4	F	MDD.BPD	domain-restricted	domain-SP
-0.0434858	6.0504	-0.612665	0.540302	0.937049	-5.80943	ENSG00000144635	DYNC1LI1	L3.4_F_MDD.BPD	L3.4	F	MDD.BPD	domain-restricted	domain-SP
-0.0425291	7.10151	-0.711407	0.477075	0.921779	-5.80963	ENSG00000153707	PTPRD	L3.4_F_MDD.BPD	L3.4	F	MDD.BPD	domain-restricted	domain-SP
0.0419509	8.82769	0.836008	0.403443	0.901698	-5.80968	ENSG00000170906	NDUFA3	L3.4_F_MDD.BPD	L3.4	F	MDD.BPD	domain-restricted	domain-SP
-0.0332568	5.63229	-0.524212	0.600302	0.948781	-5.80979	ENSG00000130939	UBE4B	L3.4_F_MDD.BPD	L3.4	F	MDD.BPD	domain-restricted	domain-SP
-0.0287046	5.13938	-0.360412	0.718651	0.968216	-5.80986	ENSG00000177613	CSTF2T	L3.4_F_MDD.BPD	L3.4	F	MDD.BPD	domain-restricted	domain-SP
0.0305258	5.37148	0.467104	0.640575	0.95584	-5.80993	ENSG00000008256	CYTH3	L3.4_F_MDD.BPD	L3.4	F	MDD.BPD	domain-restricted	domain-SP
0.0414297	6.45651	0.641537	0.52139	0.932307	-5.81006	ENSG00000166783	MARF1	L3.4_F_MDD.BPD	L3.4	F	MDD.BPD	domain-restricted	domain-SP
0.0352238	5.22705	0.431466	0.666266	0.960158	-5.81009	ENSG00000149658	YTHDF1	L3.4_F_MDD.BPD	L3.4	F	MDD.BPD	domain-restricted	domain-SP
0.032365	5.00684	0.263781	0.792031	0.978141	-5.81018	ENSG00000134042	MRO	L3.4_F_MDD.BPD	L3.4	F	MDD.BPD	domain-restricted	domain-SP
0.0295214	5.37704	0.476498	0.633872	0.954599	-5.81019	ENSG00000159348	CYB5R1	L3.4_F_MDD.BPD	L3.4	F	MDD.BPD	domain-restricted	domain-SP
-0.0338472	5.71144	-0.534582	0.593113	0.947714	-5.81025	ENSG00000137414	FAM8A1	L3.4_F_MDD.BPD	L3.4	F	MDD.BPD	domain-restricted	domain-SP
-0.0406493	5.60056	-0.500603	0.616812	0.951794	-5.81036	ENSG00000273749	CYFIP1	L3.4_F_MDD.BPD	L3.4	F	MDD.BPD	domain-restricted	domain-SP
0.0330947	6.01552	0.571776	0.567663	0.942794	-5.81038	ENSG00000055332	EIF2AK2	L3.4_F_MDD.BPD	L3.4	F	MDD.BPD	domain-restricted	domain-SP
-0.0250419	5.1332	-0.348403	0.727645	0.969674	-5.81046	ENSG00000183495	EP400	L3.4_F_MDD.BPD	L3.4	F	MDD.BPD	domain-restricted	domain-SP
-0.0123777	4.65854	-0.151481	0.879641	0.988194	-5.8106	ENSG00000146576	C7orf26	L3.4_F_MDD.BPD	L3.4	F	MDD.BPD	domain-restricted	domain-SP
0.0291158	5.24024	0.439316	0.660572	0.959381	-5.81063	ENSG00000198060	MARCH5	L3.4_F_MDD.BPD	L3.4	F	MDD.BPD	domain-restricted	domain-SP
-0.0400274	6.55088	-0.641993	0.521093	0.932275	-5.81065	ENSG00000143870	PDIA6	L3.4_F_MDD.BPD	L3.4	F	MDD.BPD	domain-restricted	domain-SP
-0.0390069	6.21677	-0.58369	0.559622	0.940977	-5.81066	ENSG00000168002	POLR2G	L3.4_F_MDD.BPD	L3.4	F	MDD.BPD	domain-restricted	domain-SP
0.0663193	5.26446	0.325886	0.744615	0.972223	-5.8107	ENSG00000115380	EFEMP1	L3.4_F_MDD.BPD	L3.4	F	MDD.BPD	domain-restricted	domain-SP
0.00250905	4.32735	0.0285945	0.977196	0.99787	-5.81098	ENSG00000116885	OSCP1	L3.4_F_MDD.BPD	L3.4	F	MDD.BPD	domain-restricted	domain-SP
-0.0371831	6.06681	-0.556777	0.577863	0.944955	-5.811	ENSG00000119878	CRIPT	L3.4_F_MDD.BPD	L3.4	F	MDD.BPD	domain-restricted	domain-SP
-0.0314792	5.08285	-0.411573	0.680781	0.962432	-5.81103	ENSG00000112941	TENT4A	L3.4_F_MDD.BPD	L3.4	F	MDD.BPD	domain-restricted	domain-SP
-0.101009	5.54929	-0.433367	0.664892	0.959947	-5.81114	ENSG00000123358	NR4A1	L3.4_F_MDD.BPD	L3.4	F	MDD.BPD	domain-restricted	domain-SP
-0.000764916	4.4196	-0.00842216	0.993283	0.999386	-5.81144	ENSG00000104059	FAM189A1	L3.4_F_MDD.BPD	L3.4	F	MDD.BPD	domain-restricted	domain-SP
0.0193684	4.62816	0.216464	0.828691	0.982419	-5.81148	ENSG00000215012	RTL10	L3.4_F_MDD.BPD	L3.4	F	MDD.BPD	domain-restricted	domain-SP
0.0382552	5.93282	0.580464	0.561794	0.941533	-5.8115	ENSG00000107819	SFXN3	L3.4_F_MDD.BPD	L3.4	F	MDD.BPD	domain-restricted	domain-SP
0.0379804	5.81778	0.558027	0.577009	0.944809	-5.81173	ENSG00000166986	MARS	L3.4_F_MDD.BPD	L3.4	F	MDD.BPD	domain-restricted	domain-SP
0.0169136	4.78258	0.204258	0.838213	0.98366	-5.81181	ENSG00000143669	LYST	L3.4_F_MDD.BPD	L3.4	F	MDD.BPD	domain-restricted	domain-SP
-0.0368348	5.17896	-0.499633	0.617495	0.951941	-5.81187	ENSG00000135423	GLS2	L3.4_F_MDD.BPD	L3.4	F	MDD.BPD	domain-restricted	domain-SP
-0.0242787	5.0756	-0.267149	0.789435	0.977941	-5.81187	ENSG00000169967	MAP3K2	L3.4_F_MDD.BPD	L3.4	F	MDD.BPD	domain-restricted	domain-SP
0.0182228	4.91891	0.229108	0.818853	0.98128	-5.81192	ENSG00000171109	MFN1	L3.4_F_MDD.BPD	L3.4	F	MDD.BPD	domain-restricted	domain-SP
0.0304892	5.25583	0.430225	0.667168	0.960456	-5.81196	ENSG00000114302	PRKAR2A	L3.4_F_MDD.BPD	L3.4	F	MDD.BPD	domain-restricted	domain-SP
-0.0236003	4.98869	-0.307469	0.75858	0.974229	-5.81201	ENSG00000101191	DIDO1	L3.4_F_MDD.BPD	L3.4	F	MDD.BPD	domain-restricted	domain-SP
0.0294706	5.24978	0.423266	0.672235	0.961286	-5.81203	ENSG00000168286	THAP11	L3.4_F_MDD.BPD	L3.4	F	MDD.BPD	domain-restricted	domain-SP
0.0369797	6.75804	0.639979	0.522401	0.932555	-5.81204	ENSG00000078674	PCM1	L3.4_F_MDD.BPD	L3.4	F	MDD.BPD	domain-restricted	domain-SP
0.0406542	8.06224	0.754093	0.451054	0.914627	-5.81208	ENSG00000254772	EEF1G	L3.4_F_MDD.BPD	L3.4	F	MDD.BPD	domain-restricted	domain-SP
0.0382131	7.73486	0.744845	0.456622	0.915978	-5.81211	ENSG00000182196	ARL6IP4	L3.4_F_MDD.BPD	L3.4	F	MDD.BPD	domain-restricted	domain-SP
-0.0473005	6.8448	-0.643216	0.5203	0.932058	-5.81219	ENSG00000079819	EPB41L2	L3.4_F_MDD.BPD	L3.4	F	MDD.BPD	domain-restricted	domain-SP
0.0469142	6.48776	0.664993	0.50628	0.928905	-5.81225	ENSG00000198910	L1CAM	L3.4_F_MDD.BPD	L3.4	F	MDD.BPD	domain-restricted	domain-SP
0.069537	9.05369	0.869118	0.385099	0.896254	-5.81233	ENSG00000074317	SNCB	L3.4_F_MDD.BPD	L3.4	F	MDD.BPD	domain-restricted	domain-SP
-0.00468895	4.54531	-0.0529306	0.957803	0.996089	-5.81238	ENSG00000162639	HENMT1	L3.4_F_MDD.BPD	L3.4	F	MDD.BPD	domain-restricted	domain-SP
0.0284213	5.20534	0.368615	0.712529	0.967297	-5.8124	ENSG00000148358	GPR107	L3.4_F_MDD.BPD	L3.4	F	MDD.BPD	domain-restricted	domain-SP
-0.0446593	6.41937	-0.640017	0.522376	0.932555	-5.81243	ENSG00000232119	MCTS1	L3.4_F_MDD.BPD	L3.4	F	MDD.BPD	domain-restricted	domain-SP
-0.0165561	4.72729	-0.227654	0.819983	0.981387	-5.81262	ENSG00000101457	DNTTIP1	L3.4_F_MDD.BPD	L3.4	F	MDD.BPD	domain-restricted	domain-SP
0.0332663	5.72468	0.513615	0.607688	0.950254	-5.81271	ENSG00000130177	CDC16	L3.4_F_MDD.BPD	L3.4	F	MDD.BPD	domain-restricted	domain-SP
0.025472	4.80755	0.326101	0.744448	0.972201	-5.81273	ENSG00000068354	TBC1D25	L3.4_F_MDD.BPD	L3.4	F	MDD.BPD	domain-restricted	domain-SP
-0.0332632	5.43786	-0.499151	0.617834	0.952004	-5.81278	ENSG00000163743	RCHY1	L3.4_F_MDD.BPD	L3.4	F	MDD.BPD	domain-restricted	domain-SP
0.0123669	4.63754	0.154265	0.877447	0.987928	-5.81289	ENSG00000160688	FLAD1	L3.4_F_MDD.BPD	L3.4	F	MDD.BPD	domain-restricted	domain-SP
-0.029968	5.14811	-0.399359	0.689753	0.963833	-5.81295	ENSG00000129472	RAB2B	L3.4_F_MDD.BPD	L3.4	F	MDD.BPD	domain-restricted	domain-SP
-0.0391901	5.24917	-0.26071	0.794398	0.978584	-5.81307	ENSG00000152518	ZFP36L2	L3.4_F_MDD.BPD	L3.4	F	MDD.BPD	domain-restricted	domain-SP
-0.0307525	4.86174	-0.299396	0.764731	0.975228	-5.8131	ENSG00000137168	PPIL1	L3.4_F_MDD.BPD	L3.4	F	MDD.BPD	domain-restricted	domain-SP
-0.0317038	5.61716	-0.463284	0.643309	0.956263	-5.8132	ENSG00000143337	TOR1AIP1	L3.4_F_MDD.BPD	L3.4	F	MDD.BPD	domain-restricted	domain-SP
0.00534122	4.742	0.0675035	0.946201	0.995321	-5.81328	ENSG00000100410	PHF5A	L3.4_F_MDD.BPD	L3.4	F	MDD.BPD	domain-restricted	domain-SP
0.0389152	5.79457	0.561554	0.574605	0.944178	-5.8134	ENSG00000204220	PFDN6	L3.4_F_MDD.BPD	L3.4	F	MDD.BPD	domain-restricted	domain-SP
0.0359881	5.37169	0.432745	0.665337	0.960041	-5.81342	ENSG00000063244	U2AF2	L3.4_F_MDD.BPD	L3.4	F	MDD.BPD	domain-restricted	domain-SP
-0.051491	7.55546	-0.723237	0.469783	0.919798	-5.81344	ENSG00000134982	APC	L3.4_F_MDD.BPD	L3.4	F	MDD.BPD	domain-restricted	domain-SP
0.0517051	6.86157	0.686935	0.49236	0.925583	-5.81345	ENSG00000125851	PCSK2	L3.4_F_MDD.BPD	L3.4	F	MDD.BPD	domain-restricted	domain-SP
0.0409221	6.42958	0.618267	0.536606	0.936132	-5.81354	ENSG00000163328	GPR155	L3.4_F_MDD.BPD	L3.4	F	MDD.BPD	domain-restricted	domain-SP
-0.00994473	4.65401	-0.119364	0.905022	0.99056	-5.81367	ENSG00000138942	RNF185	L3.4_F_MDD.BPD	L3.4	F	MDD.BPD	domain-restricted	domain-SP
-0.0343876	5.60038	-0.531592	0.595182	0.947926	-5.81378	ENSG00000079156	OSBPL6	L3.4_F_MDD.BPD	L3.4	F	MDD.BPD	domain-restricted	domain-SP
0.0401382	6.16979	0.626675	0.531082	0.934728	-5.81407	ENSG00000181789	COPG1	L3.4_F_MDD.BPD	L3.4	F	MDD.BPD	domain-restricted	domain-SP
-0.0363804	5.42589	-0.422935	0.672476	0.961299	-5.81415	ENSG00000196576	PLXNB2	L3.4_F_MDD.BPD	L3.4	F	MDD.BPD	domain-restricted	domain-SP
-0.0341158	6.14836	-0.577893	0.563527	0.942016	-5.81425	ENSG00000070367	EXOC5	L3.4_F_MDD.BPD	L3.4	F	MDD.BPD	domain-restricted	domain-SP
0.028085	5.27669	0.427891	0.668865	0.96072	-5.81432	ENSG00000123124	WWP1	L3.4_F_MDD.BPD	L3.4	F	MDD.BPD	domain-restricted	domain-SP
0.00510544	4.70133	0.059735	0.952384	0.995499	-5.81453	ENSG00000124228	DDX27	L3.4_F_MDD.BPD	L3.4	F	MDD.BPD	domain-restricted	domain-SP
-0.0260269	4.95967	-0.327503	0.743388	0.972101	-5.81454	ENSG00000244038	DDOST	L3.4_F_MDD.BPD	L3.4	F	MDD.BPD	domain-restricted	domain-SP
0.0399555	5.96654	0.555485	0.578746	0.945209	-5.81455	ENSG00000169255	B3GALNT1	L3.4_F_MDD.BPD	L3.4	F	MDD.BPD	domain-restricted	domain-SP
0.0351186	6.58513	0.635914	0.525046	0.933285	-5.8146	ENSG00000101940	WDR13	L3.4_F_MDD.BPD	L3.4	F	MDD.BPD	domain-restricted	domain-SP
-0.0493094	6.47503	-0.623628	0.533083	0.935374	-5.81462	ENSG00000198171	DDRGK1	L3.4_F_MDD.BPD	L3.4	F	MDD.BPD	domain-restricted	domain-SP
0.0268131	5.13236	0.352494	0.724577	0.969121	-5.81472	ENSG00000174243	DDX23	L3.4_F_MDD.BPD	L3.4	F	MDD.BPD	domain-restricted	domain-SP
0.0376801	6.35391	0.6221	0.534084	0.935545	-5.81486	ENSG00000116649	SRM	L3.4_F_MDD.BPD	L3.4	F	MDD.BPD	domain-restricted	domain-SP
0.0365173	5.66149	0.523493	0.600801	0.948869	-5.81489	ENSG00000060491	OGFR	L3.4_F_MDD.BPD	L3.4	F	MDD.BPD	domain-restricted	domain-SP
0.00143958	4.41715	0.0171189	0.986347	0.998717	-5.81489	ENSG00000119899	SLC17A5	L3.4_F_MDD.BPD	L3.4	F	MDD.BPD	domain-restricted	domain-SP
0.0319044	5.38835	0.46609	0.6413	0.955934	-5.81496	ENSG00000109917	ZPR1	L3.4_F_MDD.BPD	L3.4	F	MDD.BPD	domain-restricted	domain-SP
-0.0406727	6.34533	-0.60751	0.543714	0.937731	-5.81497	ENSG00000134153	EMC7	L3.4_F_MDD.BPD	L3.4	F	MDD.BPD	domain-restricted	domain-SP
-0.030675	5.25324	-0.256993	0.797265	0.978813	-5.81502	ENSG00000073712	FERMT2	L3.4_F_MDD.BPD	L3.4	F	MDD.BPD	domain-restricted	domain-SP
0.0315351	5.25095	0.420344	0.674367	0.961735	-5.81503	ENSG00000177189	RPS6KA3	L3.4_F_MDD.BPD	L3.4	F	MDD.BPD	domain-restricted	domain-SP
0.0342686	5.89875	0.542447	0.587688	0.946781	-5.81515	ENSG00000188529	SRSF10	L3.4_F_MDD.BPD	L3.4	F	MDD.BPD	domain-restricted	domain-SP
0.0369522	5.36485	0.441464	0.659017	0.95911	-5.81517	ENSG00000151461	UPF2	L3.4_F_MDD.BPD	L3.4	F	MDD.BPD	domain-restricted	domain-SP
-0.0339113	5.72006	-0.460322	0.645432	0.956725	-5.81524	ENSG00000134369	NAV1	L3.4_F_MDD.BPD	L3.4	F	MDD.BPD	domain-restricted	domain-SP
-0.048212	5.84516	-0.429127	0.667973	0.960607	-5.81533	ENSG00000005513	SOX8	L3.4_F_MDD.BPD	L3.4	F	MDD.BPD	domain-restricted	domain-SP
0.0515169	6.16821	0.579658	0.562343	0.94169	-5.81539	ENSG00000132541	RIDA	L3.4_F_MDD.BPD	L3.4	F	MDD.BPD	domain-restricted	domain-SP
0.0376205	5.75258	0.533194	0.594073	0.947837	-5.81553	ENSG00000175115	PACS1	L3.4_F_MDD.BPD	L3.4	F	MDD.BPD	domain-restricted	domain-SP
-0.00803268	4.59801	-0.0575824	0.954099	0.995629	-5.81559	ENSG00000213626	LBH	L3.4_F_MDD.BPD	L3.4	F	MDD.BPD	domain-restricted	domain-SP
-0.0311436	5.74568	-0.446971	0.655038	0.958301	-5.81571	ENSG00000129515	SNX6	L3.4_F_MDD.BPD	L3.4	F	MDD.BPD	domain-restricted	domain-SP
-0.0122517	4.77343	-0.15017	0.880675	0.988307	-5.81572	ENSG00000134255	CEPT1	L3.4_F_MDD.BPD	L3.4	F	MDD.BPD	domain-restricted	domain-SP
0.061569	6.80257	0.63429	0.526113	0.933562	-5.81573	ENSG00000119711	ALDH6A1	L3.4_F_MDD.BPD	L3.4	F	MDD.BPD	domain-restricted	domain-SP
0.0225156	5.03667	0.294277	0.768636	0.975798	-5.81577	ENSG00000104320	NBN	L3.4_F_MDD.BPD	L3.4	F	MDD.BPD	domain-restricted	domain-SP
0.0603441	6.09763	0.564439	0.572649	0.943758	-5.81606	ENSG00000100129	EIF3L	L3.4_F_MDD.BPD	L3.4	F	MDD.BPD	domain-restricted	domain-SP
-0.0328177	5.47706	-0.43185	0.665987	0.96012	-5.81607	ENSG00000145391	SETD7	L3.4_F_MDD.BPD	L3.4	F	MDD.BPD	domain-restricted	domain-SP
-0.0395537	5.89038	-0.584626	0.558993	0.940789	-5.81615	ENSG00000146267	FAXC	L3.4_F_MDD.BPD	L3.4	F	MDD.BPD	domain-restricted	domain-SP
0.0198175	4.82863	0.255982	0.798042	0.978939	-5.81616	ENSG00000125484	GTF3C4	L3.4_F_MDD.BPD	L3.4	F	MDD.BPD	domain-restricted	domain-SP
-0.0296385	4.87307	-0.371832	0.710134	0.966999	-5.81638	ENSG00000155158	TTC39B	L3.4_F_MDD.BPD	L3.4	F	MDD.BPD	domain-restricted	domain-SP
-0.047584	6.5249	-0.626075	0.531477	0.934817	-5.81657	ENSG00000182004	SNRPE	L3.4_F_MDD.BPD	L3.4	F	MDD.BPD	domain-restricted	domain-SP
0.0548304	8.75415	0.833306	0.404964	0.902081	-5.81658	ENSG00000008056	SYN1	L3.4_F_MDD.BPD	L3.4	F	MDD.BPD	domain-restricted	domain-SP
-0.033337	5.49053	-0.398903	0.690089	0.963842	-5.8166	ENSG00000225470	JPX	L3.4_F_MDD.BPD	L3.4	F	MDD.BPD	domain-restricted	domain-SP
0.0405823	5.65974	0.533948	0.593552	0.947747	-5.81696	ENSG00000179918	SEPHS2	L3.4_F_MDD.BPD	L3.4	F	MDD.BPD	domain-restricted	domain-SP
-0.0319543	5.20209	-0.379522	0.704418	0.96615	-5.81699	ENSG00000183166	CALN1	L3.4_F_MDD.BPD	L3.4	F	MDD.BPD	domain-restricted	domain-SP
-0.00448386	4.88268	-0.0413335	0.967042	0.996846	-5.8171	ENSG00000100300	TSPO	L3.4_F_MDD.BPD	L3.4	F	MDD.BPD	domain-restricted	domain-SP
-0.0399218	6.4076	-0.588641	0.556297	0.940234	-5.81719	ENSG00000237765	FAM200B	L3.4_F_MDD.BPD	L3.4	F	MDD.BPD	domain-restricted	domain-SP
0.0126018	4.70362	0.157746	0.874703	0.987791	-5.8172	ENSG00000177646	ACAD9	L3.4_F_MDD.BPD	L3.4	F	MDD.BPD	domain-restricted	domain-SP
-0.0204144	5.07594	-0.225087	0.821979	0.98161	-5.81726	ENSG00000267100	ILF3-DT	L3.4_F_MDD.BPD	L3.4	F	MDD.BPD	domain-restricted	domain-SP
0.0252513	4.64752	0.323225	0.746624	0.972546	-5.81733	ENSG00000052749	RRP12	L3.4_F_MDD.BPD	L3.4	F	MDD.BPD	domain-restricted	domain-SP
0.0303539	5.0195	0.410229	0.681767	0.962581	-5.81733	ENSG00000228794	LINC01128	L3.4_F_MDD.BPD	L3.4	F	MDD.BPD	domain-restricted	domain-SP
-0.0124238	4.6807	-0.158564	0.87406	0.987776	-5.81736	ENSG00000204209	DAXX	L3.4_F_MDD.BPD	L3.4	F	MDD.BPD	domain-restricted	domain-SP
0.0379167	9.04893	0.834312	0.404397	0.901911	-5.81743	ENSG00000143774	GUK1	L3.4_F_MDD.BPD	L3.4	F	MDD.BPD	domain-restricted	domain-SP
0.0345413	6.75559	0.641825	0.521202	0.932293	-5.81749	ENSG00000179950	PUF60	L3.4_F_MDD.BPD	L3.4	F	MDD.BPD	domain-restricted	domain-SP
-0.0132308	4.7347	-0.162527	0.870939	0.987342	-5.81752	ENSG00000126456	IRF3	L3.4_F_MDD.BPD	L3.4	F	MDD.BPD	domain-restricted	domain-SP
0.0133189	4.63551	0.159277	0.873498	0.987651	-5.81752	ENSG00000173011	TADA2B	L3.4_F_MDD.BPD	L3.4	F	MDD.BPD	domain-restricted	domain-SP
-0.00330914	4.61592	-0.0406092	0.967619	0.99693	-5.81754	ENSG00000172331	BPGM	L3.4_F_MDD.BPD	L3.4	F	MDD.BPD	domain-restricted	domain-SP
0.0313211	5.3916	0.380877	0.703413	0.966015	-5.81759	ENSG00000103202	NME4	L3.4_F_MDD.BPD	L3.4	F	MDD.BPD	domain-restricted	domain-SP
-0.0594143	7.85638	-0.778019	0.436835	0.911373	-5.8176	ENSG00000196950	SLC39A10	L3.4_F_MDD.BPD	L3.4	F	MDD.BPD	domain-restricted	domain-SP
0.0433278	6.2841	0.624144	0.532742	0.935278	-5.81781	ENSG00000188573	FBLL1	L3.4_F_MDD.BPD	L3.4	F	MDD.BPD	domain-restricted	domain-SP
-0.00854445	5.23122	-0.0731167	0.941735	0.99492	-5.81788	ENSG00000170271	FAXDC2	L3.4_F_MDD.BPD	L3.4	F	MDD.BPD	domain-restricted	domain-SP
0.0238558	5.07513	0.334392	0.738187	0.971139	-5.81793	ENSG00000086102	NFX1	L3.4_F_MDD.BPD	L3.4	F	MDD.BPD	domain-restricted	domain-SP
0.0438713	5.67222	0.51248	0.608483	0.950341	-5.81793	ENSG00000100626	GALNT16	L3.4_F_MDD.BPD	L3.4	F	MDD.BPD	domain-restricted	domain-SP
-0.0244217	5.03038	-0.271825	0.785839	0.97754	-5.81794	ENSG00000108684	ASIC2	L3.4_F_MDD.BPD	L3.4	F	MDD.BPD	domain-restricted	domain-SP
0.024091	5.38657	0.253742	0.799772	0.979092	-5.81816	ENSG00000114439	BBX	L3.4_F_MDD.BPD	L3.4	F	MDD.BPD	domain-restricted	domain-SP
0.00261134	4.716	0.0327945	0.973848	0.997519	-5.81831	ENSG00000122643	NT5C3A	L3.4_F_MDD.BPD	L3.4	F	MDD.BPD	domain-restricted	domain-SP
0.0362672	5.88339	0.557897	0.577098	0.944809	-5.81838	ENSG00000167112	TRUB2	L3.4_F_MDD.BPD	L3.4	F	MDD.BPD	domain-restricted	domain-SP
0.0114966	4.61142	0.133156	0.894109	0.989684	-5.81863	ENSG00000185345	PRKN	L3.4_F_MDD.BPD	L3.4	F	MDD.BPD	domain-restricted	domain-SP
0.0381906	6.44533	0.609847	0.542166	0.93742	-5.81877	ENSG00000078808	SDF4	L3.4_F_MDD.BPD	L3.4	F	MDD.BPD	domain-restricted	domain-SP
-0.0408237	6.13955	-0.587521	0.557048	0.940435	-5.81886	ENSG00000154001	PPP2R5E	L3.4_F_MDD.BPD	L3.4	F	MDD.BPD	domain-restricted	domain-SP
-0.0424183	6.15189	-0.602328	0.547156	0.938606	-5.81892	ENSG00000164332	UBLCP1	L3.4_F_MDD.BPD	L3.4	F	MDD.BPD	domain-restricted	domain-SP
0.0262118	5.31769	0.306202	0.759545	0.974379	-5.81897	ENSG00000125676	THOC2	L3.4_F_MDD.BPD	L3.4	F	MDD.BPD	domain-restricted	domain-SP
0.0028687	4.52883	0.0337561	0.973082	0.997446	-5.81906	ENSG00000047621	C12orf4	L3.4_F_MDD.BPD	L3.4	F	MDD.BPD	domain-restricted	domain-SP
0.0303147	4.77224	0.400388	0.688996	0.963722	-5.81908	ENSG00000271303	SRXN1	L3.4_F_MDD.BPD	L3.4	F	MDD.BPD	domain-restricted	domain-SP
0.0168453	4.81799	0.200452	0.841187	0.984151	-5.81923	ENSG00000065882	TBC1D1	L3.4_F_MDD.BPD	L3.4	F	MDD.BPD	domain-restricted	domain-SP
0.0351418	5.6905	0.509029	0.610897	0.950716	-5.8193	ENSG00000180530	NRIP1	L3.4_F_MDD.BPD	L3.4	F	MDD.BPD	domain-restricted	domain-SP
0.0292329	5.25888	0.393323	0.694204	0.96457	-5.8194	ENSG00000079616	KIF22	L3.4_F_MDD.BPD	L3.4	F	MDD.BPD	domain-restricted	domain-SP
0.030612	5.14831	0.303849	0.761337	0.974688	-5.8194	ENSG00000153015	CWC27	L3.4_F_MDD.BPD	L3.4	F	MDD.BPD	domain-restricted	domain-SP
0.0382451	6.70831	0.663804	0.50704	0.929008	-5.81947	ENSG00000091157	WDR7	L3.4_F_MDD.BPD	L3.4	F	MDD.BPD	domain-restricted	domain-SP
0.0235209	5.11738	0.315431	0.752531	0.97339	-5.81948	ENSG00000175029	CTBP2	L3.4_F_MDD.BPD	L3.4	F	MDD.BPD	domain-restricted	domain-SP
-0.0175678	4.6869	-0.118142	0.905992	0.99073	-5.81951	ENSG00000189339	SLC35E2B	L3.4_F_MDD.BPD	L3.4	F	MDD.BPD	domain-restricted	domain-SP
0.0285004	5.10267	0.38887	0.697494	0.965155	-5.81953	ENSG00000171720	HDAC3	L3.4_F_MDD.BPD	L3.4	F	MDD.BPD	domain-restricted	domain-SP
-0.0121516	5.09289	-0.131484	0.895431	0.989842	-5.81959	ENSG00000114019	AMOTL2	L3.4_F_MDD.BPD	L3.4	F	MDD.BPD	domain-restricted	domain-SP
0.00907219	4.64656	0.0982929	0.921729	0.99241	-5.81968	ENSG00000123179	EBPL	L3.4_F_MDD.BPD	L3.4	F	MDD.BPD	domain-restricted	domain-SP
-0.0112107	4.9794	-0.121781	0.903109	0.990473	-5.81971	ENSG00000168243	GNG4	L3.4_F_MDD.BPD	L3.4	F	MDD.BPD	domain-restricted	domain-SP
0.0298492	5.18934	0.42228	0.672954	0.96138	-5.81984	ENSG00000142082	SIRT3	L3.4_F_MDD.BPD	L3.4	F	MDD.BPD	domain-restricted	domain-SP
0.0070934	4.69185	0.0835887	0.933408	0.993807	-5.81986	ENSG00000232956	SNHG15	L3.4_F_MDD.BPD	L3.4	F	MDD.BPD	domain-restricted	domain-SP
0.0280256	4.92199	0.375344	0.707521	0.966659	-5.81988	ENSG00000177370	TIMM22	L3.4_F_MDD.BPD	L3.4	F	MDD.BPD	domain-restricted	domain-SP
0.0347104	5.68718	0.535833	0.592248	0.94754	-5.81994	ENSG00000150768	DLAT	L3.4_F_MDD.BPD	L3.4	F	MDD.BPD	domain-restricted	domain-SP
0.0367527	6.31121	0.603899	0.546112	0.938466	-5.82012	ENSG00000102054	RBBP7	L3.4_F_MDD.BPD	L3.4	F	MDD.BPD	domain-restricted	domain-SP
0.0332824	5.88474	0.542594	0.587587	0.946735	-5.82014	ENSG00000033800	PIAS1	L3.4_F_MDD.BPD	L3.4	F	MDD.BPD	domain-restricted	domain-SP
-0.0135557	5.0874	-0.18181	0.855786	0.9856	-5.82014	ENSG00000103479	RBL2	L3.4_F_MDD.BPD	L3.4	F	MDD.BPD	domain-restricted	domain-SP
-0.020323	5.19095	-0.285541	0.775317	0.976434	-5.82015	ENSG00000167635	ZNF146	L3.4_F_MDD.BPD	L3.4	F	MDD.BPD	domain-restricted	domain-SP
-0.0098154	4.85765	-0.117653	0.906377	0.990775	-5.82019	ENSG00000111875	ASF1A	L3.4_F_MDD.BPD	L3.4	F	MDD.BPD	domain-restricted	domain-SP
0.0192361	5.09691	0.186098	0.852424	0.985222	-5.82019	ENSG00000089048	ESF1	L3.4_F_MDD.BPD	L3.4	F	MDD.BPD	domain-restricted	domain-SP
0.0158587	4.66216	0.187406	0.851398	0.985152	-5.82023	ENSG00000013392	RWDD2A	L3.4_F_MDD.BPD	L3.4	F	MDD.BPD	domain-restricted	domain-SP
0.0100378	4.67084	0.122792	0.902308	0.990408	-5.8203	ENSG00000130921	C12orf65	L3.4_F_MDD.BPD	L3.4	F	MDD.BPD	domain-restricted	domain-SP
0.0332552	5.45466	0.502934	0.615173	0.95154	-5.82031	ENSG00000113552	GNPDA1	L3.4_F_MDD.BPD	L3.4	F	MDD.BPD	domain-restricted	domain-SP
-0.0535368	6.94272	-0.693836	0.488026	0.924609	-5.82037	ENSG00000136143	SUCLA2	L3.4_F_MDD.BPD	L3.4	F	MDD.BPD	domain-restricted	domain-SP
-0.0303031	5.72266	-0.522263	0.601657	0.948968	-5.82041	ENSG00000141644	MBD1	L3.4_F_MDD.BPD	L3.4	F	MDD.BPD	domain-restricted	domain-SP
-0.0350762	6.02292	-0.553627	0.580016	0.945363	-5.8206	ENSG00000071859	FAM50A	L3.4_F_MDD.BPD	L3.4	F	MDD.BPD	domain-restricted	domain-SP
0.035271	6.98605	0.690222	0.490289	0.925149	-5.82063	ENSG00000108528	SLC25A11	L3.4_F_MDD.BPD	L3.4	F	MDD.BPD	domain-restricted	domain-SP
-0.0211781	4.9338	-0.2606	0.79448	0.978584	-5.82066	ENSG00000047188	YTHDC2	L3.4_F_MDD.BPD	L3.4	F	MDD.BPD	domain-restricted	domain-SP
0.0178857	4.82151	0.198992	0.842328	0.984288	-5.82071	ENSG00000167325	RRM1	L3.4_F_MDD.BPD	L3.4	F	MDD.BPD	domain-restricted	domain-SP
-0.0234188	4.28078	-0.252004	0.801114	0.97928	-5.82078	ENSG00000235026	DPP10-AS1	L3.4_F_MDD.BPD	L3.4	F	MDD.BPD	domain-restricted	domain-SP
0.0434227	5.3725	0.450134	0.652761	0.958001	-5.82082	ENSG00000137766	UNC13C	L3.4_F_MDD.BPD	L3.4	F	MDD.BPD	domain-restricted	domain-SP
-0.0161113	4.56024	-0.181472	0.856051	0.9856	-5.82085	ENSG00000070882	OSBPL3	L3.4_F_MDD.BPD	L3.4	F	MDD.BPD	domain-restricted	domain-SP
-0.0094793	4.63064	-0.114581	0.908811	0.991054	-5.82093	ENSG00000179454	KLHL28	L3.4_F_MDD.BPD	L3.4	F	MDD.BPD	domain-restricted	domain-SP
-0.0326484	5.6352	-0.464864	0.642177	0.956094	-5.82123	ENSG00000255529	POLR2M	L3.4_F_MDD.BPD	L3.4	F	MDD.BPD	domain-restricted	domain-SP
0.0362112	6.92636	0.678982	0.497379	0.926749	-5.82137	ENSG00000177614	PGBD5	L3.4_F_MDD.BPD	L3.4	F	MDD.BPD	domain-restricted	domain-SP
0.036993	6.54372	0.651529	0.514925	0.930862	-5.82137	ENSG00000107872	FBXL15	L3.4_F_MDD.BPD	L3.4	F	MDD.BPD	domain-restricted	domain-SP
0.0251532	5.11242	0.298235	0.765615	0.975389	-5.82151	ENSG00000079102	RUNX1T1	L3.4_F_MDD.BPD	L3.4	F	MDD.BPD	domain-restricted	domain-SP
0.0146821	5.0228	0.156395	0.875768	0.98785	-5.82153	ENSG00000105499	PLA2G4C	L3.4_F_MDD.BPD	L3.4	F	MDD.BPD	domain-restricted	domain-SP
0.0130652	4.79051	0.172065	0.863437	0.986328	-5.82155	ENSG00000119650	IFT43	L3.4_F_MDD.BPD	L3.4	F	MDD.BPD	domain-restricted	domain-SP
0.0375363	6.01891	0.57138	0.56793	0.942801	-5.82156	ENSG00000129055	ANAPC13	L3.4_F_MDD.BPD	L3.4	F	MDD.BPD	domain-restricted	domain-SP
-0.0275401	5.44812	-0.391295	0.695702	0.964822	-5.82158	ENSG00000005700	IBTK	L3.4_F_MDD.BPD	L3.4	F	MDD.BPD	domain-restricted	domain-SP
-0.0172738	4.88951	-0.210761	0.833137	0.98313	-5.82162	ENSG00000272168	CASC15	L3.4_F_MDD.BPD	L3.4	F	MDD.BPD	domain-restricted	domain-SP
-0.0374854	7.66157	-0.745361	0.45631	0.915946	-5.82171	ENSG00000169139	UBE2V2	L3.4_F_MDD.BPD	L3.4	F	MDD.BPD	domain-restricted	domain-SP
-0.0202509	4.98134	-0.238464	0.811593	0.980301	-5.82178	ENSG00000145416	MARCH1	L3.4_F_MDD.BPD	L3.4	F	MDD.BPD	domain-restricted	domain-SP
0.0102678	4.53566	0.126269	0.899556	0.990151	-5.82185	ENSG00000160539	PLPP7	L3.4_F_MDD.BPD	L3.4	F	MDD.BPD	domain-restricted	domain-SP
0.0408432	9.0069	0.837765	0.402456	0.9014	-5.82227	ENSG00000198961	PJA2	L3.4_F_MDD.BPD	L3.4	F	MDD.BPD	domain-restricted	domain-SP
0.0312002	5.57738	0.479917	0.631441	0.954206	-5.8223	ENSG00000153936	HS2ST1	L3.4_F_MDD.BPD	L3.4	F	MDD.BPD	domain-restricted	domain-SP
0.0211164	5.10806	0.277371	0.781579	0.977099	-5.82239	ENSG00000139233	LLPH	L3.4_F_MDD.BPD	L3.4	F	MDD.BPD	domain-restricted	domain-SP
-0.0231786	5.22234	-0.168032	0.86661	0.986821	-5.82243	ENSG00000196924	FLNA	L3.4_F_MDD.BPD	L3.4	F	MDD.BPD	domain-restricted	domain-SP
-0.00180886	4.60653	-0.0236193	0.981163	0.99814	-5.82246	ENSG00000213551	DNAJC9	L3.4_F_MDD.BPD	L3.4	F	MDD.BPD	domain-restricted	domain-SP
0.00872057	4.66404	0.106173	0.915476	0.991726	-5.8225	ENSG00000174547	MRPL11	L3.4_F_MDD.BPD	L3.4	F	MDD.BPD	domain-restricted	domain-SP
-0.00812209	4.77592	-0.105837	0.915743	0.991785	-5.82252	ENSG00000119953	SMNDC1	L3.4_F_MDD.BPD	L3.4	F	MDD.BPD	domain-restricted	domain-SP
0.0384333	6.34753	0.61171	0.540933	0.937217	-5.82253	ENSG00000172465	TCEAL1	L3.4_F_MDD.BPD	L3.4	F	MDD.BPD	domain-restricted	domain-SP
0.0295061	5.30051	0.381063	0.703275	0.965975	-5.82263	ENSG00000187257	RSBN1L	L3.4_F_MDD.BPD	L3.4	F	MDD.BPD	domain-restricted	domain-SP
0.0273326	5.16268	0.402065	0.687762	0.96346	-5.82266	ENSG00000053372	MRTO4	L3.4_F_MDD.BPD	L3.4	F	MDD.BPD	domain-restricted	domain-SP
0.0449551	6.2344	0.545515	0.58558	0.946444	-5.82268	ENSG00000023191	RNH1	L3.4_F_MDD.BPD	L3.4	F	MDD.BPD	domain-restricted	domain-SP
-0.0428093	6.03953	-0.553466	0.580126	0.945363	-5.82279	ENSG00000119729	RHOQ	L3.4_F_MDD.BPD	L3.4	F	MDD.BPD	domain-restricted	domain-SP
0.0310978	5.3624	0.401117	0.68846	0.963608	-5.82305	ENSG00000117500	TMED5	L3.4_F_MDD.BPD	L3.4	F	MDD.BPD	domain-restricted	domain-SP
0.0250709	4.8061	0.291005	0.771136	0.975989	-5.82313	ENSG00000185420	SMYD3	L3.4_F_MDD.BPD	L3.4	F	MDD.BPD	domain-restricted	domain-SP
-0.024359	5.07778	-0.301737	0.762945	0.974929	-5.82318	ENSG00000198189	HSD17B11	L3.4_F_MDD.BPD	L3.4	F	MDD.BPD	domain-restricted	domain-SP
0.00519069	4.55339	0.0540954	0.956875	0.995905	-5.8233	ENSG00000186377	CYP4X1	L3.4_F_MDD.BPD	L3.4	F	MDD.BPD	domain-restricted	domain-SP
-0.0585941	8.30113	-0.795417	0.426652	0.908429	-5.82341	ENSG00000120265	PCMT1	L3.4_F_MDD.BPD	L3.4	F	MDD.BPD	domain-restricted	domain-SP
-0.0571998	8.57287	-0.811799	0.417193	0.905616	-5.82344	ENSG00000143198	MGST3	L3.4_F_MDD.BPD	L3.4	F	MDD.BPD	domain-restricted	domain-SP
0.0239572	4.97951	0.325662	0.74478	0.972224	-5.82345	ENSG00000139719	VPS33A	L3.4_F_MDD.BPD	L3.4	F	MDD.BPD	domain-restricted	domain-SP
-0.00613357	4.79547	-0.0749915	0.940243	0.994725	-5.82351	ENSG00000104047	DTWD1	L3.4_F_MDD.BPD	L3.4	F	MDD.BPD	domain-restricted	domain-SP
0.0354675	6.76762	0.655915	0.5121	0.930225	-5.82351	ENSG00000164031	DNAJB14	L3.4_F_MDD.BPD	L3.4	F	MDD.BPD	domain-restricted	domain-SP
0.040557	7.18876	0.692125	0.489094	0.92483	-5.82353	ENSG00000241553	ARPC4	L3.4_F_MDD.BPD	L3.4	F	MDD.BPD	domain-restricted	domain-SP
-0.0420842	7.18451	-0.676843	0.498735	0.927019	-5.82356	ENSG00000160213	CSTB	L3.4_F_MDD.BPD	L3.4	F	MDD.BPD	domain-restricted	domain-SP
0.044885	5.25543	0.476035	0.634205	0.954616	-5.82367	ENSG00000100302	RASD2	L3.4_F_MDD.BPD	L3.4	F	MDD.BPD	domain-restricted	domain-SP
0.0318864	5.45237	0.419668	0.674861	0.961816	-5.8237	ENSG00000120733	KDM3B	L3.4_F_MDD.BPD	L3.4	F	MDD.BPD	domain-restricted	domain-SP
0.059296	6.89893	0.631193	0.528135	0.933932	-5.82377	ENSG00000141027	NCOR1	L3.4_F_MDD.BPD	L3.4	F	MDD.BPD	domain-restricted	domain-SP
0.0255243	5.13599	0.359785	0.719119	0.968309	-5.82387	ENSG00000245937	LINC01184	L3.4_F_MDD.BPD	L3.4	F	MDD.BPD	domain-restricted	domain-SP
-0.0218467	5.06406	-0.302668	0.762235	0.97479	-5.82388	ENSG00000146872	TLK2	L3.4_F_MDD.BPD	L3.4	F	MDD.BPD	domain-restricted	domain-SP
0.0327552	5.75763	0.524166	0.600334	0.948788	-5.82401	ENSG00000107929	LARP4B	L3.4_F_MDD.BPD	L3.4	F	MDD.BPD	domain-restricted	domain-SP
0.0133696	4.49483	0.155349	0.876593	0.98787	-5.82401	ENSG00000142197	DOP1B	L3.4_F_MDD.BPD	L3.4	F	MDD.BPD	domain-restricted	domain-SP
-0.0379517	5.42761	-0.517181	0.605197	0.949705	-5.82412	ENSG00000115526	CHST10	L3.4_F_MDD.BPD	L3.4	F	MDD.BPD	domain-restricted	domain-SP
-0.0425191	7.31172	-0.703421	0.482033	0.923066	-5.82422	ENSG00000155876	RRAGA	L3.4_F_MDD.BPD	L3.4	F	MDD.BPD	domain-restricted	domain-SP
0.0159325	4.36822	0.181251	0.856225	0.985612	-5.82423	ENSG00000111490	TBC1D30	L3.4_F_MDD.BPD	L3.4	F	MDD.BPD	domain-restricted	domain-SP
0.0356201	6.46176	0.624958	0.532208	0.935093	-5.82436	ENSG00000120256	LRP11	L3.4_F_MDD.BPD	L3.4	F	MDD.BPD	domain-restricted	domain-SP
0.0341738	7.56539	0.718254	0.472846	0.920703	-5.82437	ENSG00000077549	CAPZB	L3.4_F_MDD.BPD	L3.4	F	MDD.BPD	domain-restricted	domain-SP
0.0583331	6.37951	0.631017	0.528249	0.933953	-5.82442	ENSG00000161835	GRASP	L3.4_F_MDD.BPD	L3.4	F	MDD.BPD	domain-restricted	domain-SP
-0.0386384	6.30825	-0.58432	0.559198	0.940814	-5.82454	ENSG00000111666	CHPT1	L3.4_F_MDD.BPD	L3.4	F	MDD.BPD	domain-restricted	domain-SP
-0.0389518	6.06763	-0.568871	0.569631	0.943047	-5.82457	ENSG00000198954	KIF1BP	L3.4_F_MDD.BPD	L3.4	F	MDD.BPD	domain-restricted	domain-SP
-0.034684	6.05101	-0.542381	0.587734	0.946798	-5.82458	ENSG00000186687	LYRM7	L3.4_F_MDD.BPD	L3.4	F	MDD.BPD	domain-restricted	domain-SP
0.0134401	4.7168	0.166091	0.868134	0.986997	-5.8246	ENSG00000176087	SLC35A4	L3.4_F_MDD.BPD	L3.4	F	MDD.BPD	domain-restricted	domain-SP
0.0153784	4.87211	0.196641	0.844167	0.984502	-5.82463	ENSG00000100099	HPS4	L3.4_F_MDD.BPD	L3.4	F	MDD.BPD	domain-restricted	domain-SP
0.0241958	5.15654	0.354159	0.723329	0.968952	-5.82482	ENSG00000187742	SECISBP2	L3.4_F_MDD.BPD	L3.4	F	MDD.BPD	domain-restricted	domain-SP
-0.00389526	4.8481	-0.0443438	0.964643	0.996659	-5.8249	ENSG00000101882	NKAP	L3.4_F_MDD.BPD	L3.4	F	MDD.BPD	domain-restricted	domain-SP
0.00632521	4.62957	0.0773762	0.938347	0.994463	-5.82496	ENSG00000100416	TRMU	L3.4_F_MDD.BPD	L3.4	F	MDD.BPD	domain-restricted	domain-SP
-0.00855549	4.95399	-0.0858229	0.931633	0.993649	-5.82512	ENSG00000161714	PLCD3	L3.4_F_MDD.BPD	L3.4	F	MDD.BPD	domain-restricted	domain-SP
0.000955616	4.77896	0.011959	0.990462	0.9991	-5.82512	ENSG00000115211	EIF2B4	L3.4_F_MDD.BPD	L3.4	F	MDD.BPD	domain-restricted	domain-SP
0.0406766	5.97085	0.568553	0.569847	0.943076	-5.82513	ENSG00000185813	PCYT2	L3.4_F_MDD.BPD	L3.4	F	MDD.BPD	domain-restricted	domain-SP
-0.0350501	5.8238	-0.525413	0.599467	0.948665	-5.82517	ENSG00000167378	IRGQ	L3.4_F_MDD.BPD	L3.4	F	MDD.BPD	domain-restricted	domain-SP
-0.0325499	5.56635	-0.480022	0.631365	0.954182	-5.8255	ENSG00000134444	RELCH	L3.4_F_MDD.BPD	L3.4	F	MDD.BPD	domain-restricted	domain-SP
-0.0410927	7.01391	-0.671578	0.50208	0.927645	-5.82566	ENSG00000115561	CHMP3	L3.4_F_MDD.BPD	L3.4	F	MDD.BPD	domain-restricted	domain-SP
0.0428167	5.95909	0.559484	0.576016	0.944619	-5.82574	ENSG00000108773	KAT2A	L3.4_F_MDD.BPD	L3.4	F	MDD.BPD	domain-restricted	domain-SP
0.0254171	4.96814	0.314112	0.753532	0.973584	-5.8258	ENSG00000174483	BBS1	L3.4_F_MDD.BPD	L3.4	F	MDD.BPD	domain-restricted	domain-SP
-0.0469397	9.49802	-0.834516	0.404283	0.901884	-5.82589	ENSG00000147403	RPL10	L3.4_F_MDD.BPD	L3.4	F	MDD.BPD	domain-restricted	domain-SP
0.00494133	4.73617	0.0631809	0.949641	0.995334	-5.82589	ENSG00000104907	TRMT1	L3.4_F_MDD.BPD	L3.4	F	MDD.BPD	domain-restricted	domain-SP
-0.0245604	4.72574	-0.290857	0.771249	0.976013	-5.826	ENSG00000225953	SATB2-AS1	L3.4_F_MDD.BPD	L3.4	F	MDD.BPD	domain-restricted	domain-SP
0.0371623	5.68228	0.476617	0.633787	0.954599	-5.8261	ENSG00000073060	SCARB1	L3.4_F_MDD.BPD	L3.4	F	MDD.BPD	domain-restricted	domain-SP
0.0103618	4.92491	0.135901	0.89194	0.989366	-5.82613	ENSG00000081177	EXD2	L3.4_F_MDD.BPD	L3.4	F	MDD.BPD	domain-restricted	domain-SP
0.0239021	4.98419	0.315703	0.752324	0.973381	-5.82621	ENSG00000131653	TRAF7	L3.4_F_MDD.BPD	L3.4	F	MDD.BPD	domain-restricted	domain-SP
-0.0438885	5.93189	-0.531947	0.594938	0.947899	-5.82629	ENSG00000161642	ZNF385A	L3.4_F_MDD.BPD	L3.4	F	MDD.BPD	domain-restricted	domain-SP
0.00288831	4.75277	0.0366212	0.970798	0.997286	-5.82631	ENSG00000169371	SNUPN	L3.4_F_MDD.BPD	L3.4	F	MDD.BPD	domain-restricted	domain-SP
-0.0022668	4.93593	-0.0266426	0.978753	0.997991	-5.82646	ENSG00000136936	XPA	L3.4_F_MDD.BPD	L3.4	F	MDD.BPD	domain-restricted	domain-SP
0.0360468	6.38089	0.626145	0.531429	0.934807	-5.8266	ENSG00000100934	SEC23A	L3.4_F_MDD.BPD	L3.4	F	MDD.BPD	domain-restricted	domain-SP
-0.067676	7.48109	-0.780455	0.435405	0.911024	-5.82672	ENSG00000105711	SCN1B	L3.4_F_MDD.BPD	L3.4	F	MDD.BPD	domain-restricted	domain-SP
0.0244073	5.25461	0.353272	0.723994	0.968999	-5.82674	ENSG00000115020	PIKFYVE	L3.4_F_MDD.BPD	L3.4	F	MDD.BPD	domain-restricted	domain-SP
0.0323806	4.74346	0.277021	0.781851	0.977124	-5.82677	ENSG00000215788	TNFRSF25	L3.4_F_MDD.BPD	L3.4	F	MDD.BPD	domain-restricted	domain-SP
0.0274311	5.21222	0.37185	0.71012	0.966999	-5.82678	ENSG00000169733	RFNG	L3.4_F_MDD.BPD	L3.4	F	MDD.BPD	domain-restricted	domain-SP
0.0273893	5.24402	0.376601	0.706587	0.966529	-5.82678	ENSG00000155287	SLC25A28	L3.4_F_MDD.BPD	L3.4	F	MDD.BPD	domain-restricted	domain-SP
0.0250513	5.01603	0.344698	0.730427	0.970047	-5.82697	ENSG00000215041	NEURL4	L3.4_F_MDD.BPD	L3.4	F	MDD.BPD	domain-restricted	domain-SP
-0.0322461	5.55975	-0.486484	0.626781	0.953438	-5.82704	ENSG00000063978	RNF4	L3.4_F_MDD.BPD	L3.4	F	MDD.BPD	domain-restricted	domain-SP
0.215077	7.71888	0.705463	0.480774	0.922701	-5.82732	ENSG00000256618	MTRNR2L1	L3.4_F_MDD.BPD	L3.4	F	MDD.BPD	domain-restricted	domain-SP
-0.0188409	4.94087	-0.246476	0.805388	0.979528	-5.82742	ENSG00000176953	NFATC2IP	L3.4_F_MDD.BPD	L3.4	F	MDD.BPD	domain-restricted	domain-SP
0.0371337	6.58059	0.625516	0.531842	0.934934	-5.82746	ENSG00000164054	SHISA5	L3.4_F_MDD.BPD	L3.4	F	MDD.BPD	domain-restricted	domain-SP
-0.0184278	5.13769	-0.226929	0.820547	0.981424	-5.82748	ENSG00000082805	ERC1	L3.4_F_MDD.BPD	L3.4	F	MDD.BPD	domain-restricted	domain-SP
-0.0158477	4.50679	-0.184959	0.853316	0.985336	-5.82749	ENSG00000100483	VCPKMT	L3.4_F_MDD.BPD	L3.4	F	MDD.BPD	domain-restricted	domain-SP
0.0568954	7.97476	0.745128	0.456456	0.915952	-5.82752	ENSG00000101489	CELF4	L3.4_F_MDD.BPD	L3.4	F	MDD.BPD	domain-restricted	domain-SP
-0.0298926	5.46322	-0.417413	0.676508	0.961945	-5.82753	ENSG00000234456	MAGI2-AS3	L3.4_F_MDD.BPD	L3.4	F	MDD.BPD	domain-restricted	domain-SP
-0.0338064	6.13127	-0.572488	0.56718	0.942722	-5.82755	ENSG00000170248	PDCD6IP	L3.4_F_MDD.BPD	L3.4	F	MDD.BPD	domain-restricted	domain-SP
0.0341561	6.09705	0.562797	0.573758	0.944019	-5.82772	ENSG00000095139	ARCN1	L3.4_F_MDD.BPD	L3.4	F	MDD.BPD	domain-restricted	domain-SP
0.0285391	5.22482	0.391382	0.695637	0.964813	-5.8278	ENSG00000140564	FURIN	L3.4_F_MDD.BPD	L3.4	F	MDD.BPD	domain-restricted	domain-SP
-0.0342736	6.52383	-0.625957	0.531553	0.934844	-5.82781	ENSG00000152601	MBNL1	L3.4_F_MDD.BPD	L3.4	F	MDD.BPD	domain-restricted	domain-SP
0.0200822	5.02507	0.220391	0.825633	0.982061	-5.82793	ENSG00000172992	DCAKD	L3.4_F_MDD.BPD	L3.4	F	MDD.BPD	domain-restricted	domain-SP
-0.00815669	4.82219	-0.108035	0.914	0.991509	-5.82798	ENSG00000155975	VPS37A	L3.4_F_MDD.BPD	L3.4	F	MDD.BPD	domain-restricted	domain-SP
-0.0282873	5.32171	-0.401847	0.687922	0.963474	-5.82822	ENSG00000170852	KBTBD2	L3.4_F_MDD.BPD	L3.4	F	MDD.BPD	domain-restricted	domain-SP
0.0374701	6.06004	0.586317	0.557856	0.940493	-5.82824	ENSG00000070610	GBA2	L3.4_F_MDD.BPD	L3.4	F	MDD.BPD	domain-restricted	domain-SP
-0.00444413	4.81713	-0.0545989	0.956474	0.995861	-5.82829	ENSG00000114126	TFDP2	L3.4_F_MDD.BPD	L3.4	F	MDD.BPD	domain-restricted	domain-SP
0.0227646	4.84129	0.265651	0.790588	0.977997	-5.82829	ENSG00000074855	ANO8	L3.4_F_MDD.BPD	L3.4	F	MDD.BPD	domain-restricted	domain-SP
0.030821	5.41792	0.370468	0.711149	0.967125	-5.82832	ENSG00000120688	WBP4	L3.4_F_MDD.BPD	L3.4	F	MDD.BPD	domain-restricted	domain-SP
-0.00468304	4.74522	-0.047726	0.961949	0.996429	-5.82842	ENSG00000251022	THAP9-AS1	L3.4_F_MDD.BPD	L3.4	F	MDD.BPD	domain-restricted	domain-SP
0.0343594	5.40551	0.332325	0.739749	0.971407	-5.8285	ENSG00000130304	SLC27A1	L3.4_F_MDD.BPD	L3.4	F	MDD.BPD	domain-restricted	domain-SP
0.036043	5.54451	0.485732	0.627314	0.953538	-5.8285	ENSG00000205356	TECPR1	L3.4_F_MDD.BPD	L3.4	F	MDD.BPD	domain-restricted	domain-SP
0.125961	6.97084	0.620503	0.535144	0.935815	-5.82851	ENSG00000162407	PLPP3	L3.4_F_MDD.BPD	L3.4	F	MDD.BPD	domain-restricted	domain-SP
0.0361504	6.14246	0.582594	0.560359	0.941021	-5.82858	ENSG00000082458	DLG3	L3.4_F_MDD.BPD	L3.4	F	MDD.BPD	domain-restricted	domain-SP
0.018306	4.96998	0.224055	0.822781	0.981667	-5.82867	ENSG00000100226	GTPBP1	L3.4_F_MDD.BPD	L3.4	F	MDD.BPD	domain-restricted	domain-SP
0.0278625	4.9526	0.236452	0.813155	0.980423	-5.82871	ENSG00000159423	ALDH4A1	L3.4_F_MDD.BPD	L3.4	F	MDD.BPD	domain-restricted	domain-SP
-0.023473	5.3616	-0.27873	0.780537	0.977005	-5.82871	ENSG00000115159	GPD2	L3.4_F_MDD.BPD	L3.4	F	MDD.BPD	domain-restricted	domain-SP
-0.0360811	6.16129	-0.557098	0.577643	0.944916	-5.82873	ENSG00000156671	SAMD8	L3.4_F_MDD.BPD	L3.4	F	MDD.BPD	domain-restricted	domain-SP
0.0334007	6.98947	0.673526	0.500841	0.927485	-5.82887	ENSG00000078140	UBE2K	L3.4_F_MDD.BPD	L3.4	F	MDD.BPD	domain-restricted	domain-SP
-0.0364024	7.26836	-0.681436	0.495827	0.92645	-5.82916	ENSG00000118363	SPCS2	L3.4_F_MDD.BPD	L3.4	F	MDD.BPD	domain-restricted	domain-SP
-0.0192229	5.09778	-0.243009	0.808071	0.979818	-5.82944	ENSG00000150403	TMCO3	L3.4_F_MDD.BPD	L3.4	F	MDD.BPD	domain-restricted	domain-SP
-0.0430011	6.17135	-0.486937	0.626463	0.953372	-5.82947	ENSG00000171634	BPTF	L3.4_F_MDD.BPD	L3.4	F	MDD.BPD	domain-restricted	domain-SP
0.0127407	4.87761	0.14705	0.883136	0.988592	-5.82954	ENSG00000147155	EBP	L3.4_F_MDD.BPD	L3.4	F	MDD.BPD	domain-restricted	domain-SP
-0.0238534	5.07387	-0.336099	0.7369	0.971024	-5.82965	ENSG00000156531	PHF6	L3.4_F_MDD.BPD	L3.4	F	MDD.BPD	domain-restricted	domain-SP
-0.0386323	6.90965	-0.659555	0.509762	0.929705	-5.82965	ENSG00000165516	KLHDC2	L3.4_F_MDD.BPD	L3.4	F	MDD.BPD	domain-restricted	domain-SP
0.0376949	5.12694	0.424143	0.671596	0.961128	-5.82966	ENSG00000176204	LRRTM4	L3.4_F_MDD.BPD	L3.4	F	MDD.BPD	domain-restricted	domain-SP
-0.0313115	5.32254	-0.451345	0.651884	0.957956	-5.82971	ENSG00000113108	APBB3	L3.4_F_MDD.BPD	L3.4	F	MDD.BPD	domain-restricted	domain-SP
0.0205945	5.05703	0.167611	0.866941	0.986842	-5.82973	ENSG00000167315	ACAA2	L3.4_F_MDD.BPD	L3.4	F	MDD.BPD	domain-restricted	domain-SP
0.0259479	5.14762	0.341948	0.732495	0.970392	-5.82974	ENSG00000181929	PRKAG1	L3.4_F_MDD.BPD	L3.4	F	MDD.BPD	domain-restricted	domain-SP
-0.042862	6.33944	-0.501175	0.616413	0.951677	-5.82974	ENSG00000137710	RDX	L3.4_F_MDD.BPD	L3.4	F	MDD.BPD	domain-restricted	domain-SP
0.0263676	5.1705	0.364515	0.715586	0.96778	-5.82979	ENSG00000117862	TXNDC12	L3.4_F_MDD.BPD	L3.4	F	MDD.BPD	domain-restricted	domain-SP
0.0399048	7.60722	0.703379	0.48206	0.923076	-5.82981	ENSG00000099797	TECR	L3.4_F_MDD.BPD	L3.4	F	MDD.BPD	domain-restricted	domain-SP
-0.0151206	4.69174	-0.182379	0.85534	0.985584	-5.82987	ENSG00000177485	ZBTB33	L3.4_F_MDD.BPD	L3.4	F	MDD.BPD	domain-restricted	domain-SP
-0.0159762	4.67665	-0.207378	0.835777	0.983449	-5.8299	ENSG00000159479	MED8	L3.4_F_MDD.BPD	L3.4	F	MDD.BPD	domain-restricted	domain-SP
0.0252602	5.17339	0.324328	0.745789	0.972467	-5.83003	ENSG00000103653	CSK	L3.4_F_MDD.BPD	L3.4	F	MDD.BPD	domain-restricted	domain-SP
0.0079712	4.56472	0.0940301	0.925113	0.992876	-5.8301	ENSG00000169019	COMMD8	L3.4_F_MDD.BPD	L3.4	F	MDD.BPD	domain-restricted	domain-SP
0.0694094	6.17832	0.54543	0.585645	0.946444	-5.83011	ENSG00000109062	SLC9A3R1	L3.4_F_MDD.BPD	L3.4	F	MDD.BPD	domain-restricted	domain-SP
0.0268305	5.21401	0.363646	0.716235	0.967886	-5.83012	ENSG00000104980	TIMM44	L3.4_F_MDD.BPD	L3.4	F	MDD.BPD	domain-restricted	domain-SP
-0.030269	6.7704	-0.642786	0.520579	0.932111	-5.83022	ENSG00000215021	PHB2	L3.4_F_MDD.BPD	L3.4	F	MDD.BPD	domain-restricted	domain-SP
-0.000260904	4.76014	-0.00293361	0.99766	0.999792	-5.83026	ENSG00000135999	EPC2	L3.4_F_MDD.BPD	L3.4	F	MDD.BPD	domain-restricted	domain-SP
-0.020077	4.88763	-0.262858	0.792739	0.978301	-5.8304	ENSG00000171302	CANT1	L3.4_F_MDD.BPD	L3.4	F	MDD.BPD	domain-restricted	domain-SP
-0.025698	5.38274	-0.32159	0.747862	0.972729	-5.83044	ENSG00000107164	FUBP3	L3.4_F_MDD.BPD	L3.4	F	MDD.BPD	domain-restricted	domain-SP
-0.0484752	7.04326	-0.697299	0.485853	0.924094	-5.83058	ENSG00000058335	RASGRF1	L3.4_F_MDD.BPD	L3.4	F	MDD.BPD	domain-restricted	domain-SP
-0.0357641	5.99727	-0.550769	0.581972	0.945749	-5.83064	ENSG00000091640	SPAG7	L3.4_F_MDD.BPD	L3.4	F	MDD.BPD	domain-restricted	domain-SP
0.00210093	5.00514	0.0224663	0.982083	0.998223	-5.83072	ENSG00000100075	SLC25A1	L3.4_F_MDD.BPD	L3.4	F	MDD.BPD	domain-restricted	domain-SP
-0.00712495	4.95684	-0.0873017	0.930457	0.993477	-5.8309	ENSG00000109775	UFSP2	L3.4_F_MDD.BPD	L3.4	F	MDD.BPD	domain-restricted	domain-SP
-0.00168417	4.94495	-0.0224384	0.982105	0.998225	-5.8309	ENSG00000165671	NSD1	L3.4_F_MDD.BPD	L3.4	F	MDD.BPD	domain-restricted	domain-SP
-0.0518034	7.30356	-0.689766	0.49058	0.925189	-5.83091	ENSG00000115484	CCT4	L3.4_F_MDD.BPD	L3.4	F	MDD.BPD	domain-restricted	domain-SP
0.0339705	5.94142	0.520766	0.602699	0.94911	-5.83102	ENSG00000163605	PPP4R2	L3.4_F_MDD.BPD	L3.4	F	MDD.BPD	domain-restricted	domain-SP
0.00950418	4.74172	0.121084	0.90366	0.990473	-5.83112	ENSG00000170088	TMEM192	L3.4_F_MDD.BPD	L3.4	F	MDD.BPD	domain-restricted	domain-SP
-0.0327309	5.47055	-0.467345	0.640403	0.955823	-5.83131	ENSG00000153933	DGKE	L3.4_F_MDD.BPD	L3.4	F	MDD.BPD	domain-restricted	domain-SP
-0.0116234	4.78481	-0.146494	0.883575	0.988608	-5.83142	ENSG00000145439	CBR4	L3.4_F_MDD.BPD	L3.4	F	MDD.BPD	domain-restricted	domain-SP
0.00332377	4.7815	0.0430995	0.965635	0.996704	-5.83152	ENSG00000239900	ADSL	L3.4_F_MDD.BPD	L3.4	F	MDD.BPD	domain-restricted	domain-SP
0.0345965	5.9705	0.511834	0.608933	0.950389	-5.83158	ENSG00000165669	FAM204A	L3.4_F_MDD.BPD	L3.4	F	MDD.BPD	domain-restricted	domain-SP
0.0295797	5.31287	0.40708	0.684077	0.962855	-5.83172	ENSG00000104973	MED25	L3.4_F_MDD.BPD	L3.4	F	MDD.BPD	domain-restricted	domain-SP
-0.0247994	5.21493	-0.273629	0.784453	0.977453	-5.83173	ENSG00000185187	SIGIRR	L3.4_F_MDD.BPD	L3.4	F	MDD.BPD	domain-restricted	domain-SP
-0.029926	5.43777	-0.386078	0.699559	0.965423	-5.83188	ENSG00000164898	FMC1	L3.4_F_MDD.BPD	L3.4	F	MDD.BPD	domain-restricted	domain-SP
-0.000495587	4.8576	-0.00610782	0.995128	0.999538	-5.8319	ENSG00000181045	SLC26A11	L3.4_F_MDD.BPD	L3.4	F	MDD.BPD	domain-restricted	domain-SP
-0.0222126	5.19335	-0.284105	0.776416	0.976524	-5.83192	ENSG00000125611	CHCHD5	L3.4_F_MDD.BPD	L3.4	F	MDD.BPD	domain-restricted	domain-SP
0.0229302	4.86465	0.268623	0.788301	0.977823	-5.83192	ENSG00000136040	PLXNC1	L3.4_F_MDD.BPD	L3.4	F	MDD.BPD	domain-restricted	domain-SP
-0.0294736	5.40097	-0.36085	0.718324	0.968201	-5.83193	ENSG00000130449	ZSWIM6	L3.4_F_MDD.BPD	L3.4	F	MDD.BPD	domain-restricted	domain-SP
0.0288657	6.60446	0.609934	0.542109	0.93742	-5.83217	ENSG00000011454	RABGAP1	L3.4_F_MDD.BPD	L3.4	F	MDD.BPD	domain-restricted	domain-SP
0.013996	4.8856	0.181884	0.855727	0.9856	-5.83232	ENSG00000103351	CLUAP1	L3.4_F_MDD.BPD	L3.4	F	MDD.BPD	domain-restricted	domain-SP
-0.0218879	5.50275	-0.267802	0.788932	0.97783	-5.83255	ENSG00000039319	ZFYVE16	L3.4_F_MDD.BPD	L3.4	F	MDD.BPD	domain-restricted	domain-SP
0.0338574	6.13144	0.517114	0.605244	0.949708	-5.83259	ENSG00000152700	SAR1B	L3.4_F_MDD.BPD	L3.4	F	MDD.BPD	domain-restricted	domain-SP
-0.0199378	5.10664	-0.273989	0.784176	0.977453	-5.83261	ENSG00000148719	DNAJB12	L3.4_F_MDD.BPD	L3.4	F	MDD.BPD	domain-restricted	domain-SP
-0.0354717	6.52938	-0.585231	0.558586	0.940699	-5.83268	ENSG00000108588	CCDC47	L3.4_F_MDD.BPD	L3.4	F	MDD.BPD	domain-restricted	domain-SP
0.00233119	4.82337	0.0295936	0.9764	0.997809	-5.83287	ENSG00000108064	TFAM	L3.4_F_MDD.BPD	L3.4	F	MDD.BPD	domain-restricted	domain-SP
0.0562425	6.11146	0.603301	0.546517	0.93852	-5.83288	ENSG00000164112	TMEM155	L3.4_F_MDD.BPD	L3.4	F	MDD.BPD	domain-restricted	domain-SP
-0.0350331	5.44485	-0.467174	0.640525	0.955834	-5.83299	ENSG00000131779	PEX11B	L3.4_F_MDD.BPD	L3.4	F	MDD.BPD	domain-restricted	domain-SP
0.0375992	5.90819	0.429156	0.667947	0.960607	-5.83304	ENSG00000081913	PHLPP1	L3.4_F_MDD.BPD	L3.4	F	MDD.BPD	domain-restricted	domain-SP
-0.0572238	5.7067	-0.481507	0.630318	0.953949	-5.83327	ENSG00000179094	PER1	L3.4_F_MDD.BPD	L3.4	F	MDD.BPD	domain-restricted	domain-SP
0.022241	4.87133	0.278607	0.780631	0.977005	-5.83333	ENSG00000165948	IFI27L1	L3.4_F_MDD.BPD	L3.4	F	MDD.BPD	domain-restricted	domain-SP
-0.0224418	4.99162	-0.265331	0.790834	0.97801	-5.83352	ENSG00000133316	WDR74	L3.4_F_MDD.BPD	L3.4	F	MDD.BPD	domain-restricted	domain-SP
-0.0253872	5.2812	-0.322759	0.746977	0.972592	-5.83358	ENSG00000074695	LMAN1	L3.4_F_MDD.BPD	L3.4	F	MDD.BPD	domain-restricted	domain-SP
-0.0425312	6.45042	-0.57215	0.567409	0.942739	-5.83368	ENSG00000104131	EIF3J	L3.4_F_MDD.BPD	L3.4	F	MDD.BPD	domain-restricted	domain-SP
0.0310081	5.53901	0.472914	0.636426	0.955116	-5.83378	ENSG00000066136	NFYC	L3.4_F_MDD.BPD	L3.4	F	MDD.BPD	domain-restricted	domain-SP
0.0301773	5.86992	0.504711	0.613925	0.951315	-5.83384	ENSG00000169217	CD2BP2	L3.4_F_MDD.BPD	L3.4	F	MDD.BPD	domain-restricted	domain-SP
0.0184824	4.83688	0.160894	0.872226	0.987482	-5.83392	ENSG00000223768	LINC00205	L3.4_F_MDD.BPD	L3.4	F	MDD.BPD	domain-restricted	domain-SP
0.014472	4.8352	0.15416	0.877529	0.987928	-5.83394	ENSG00000163161	ERCC3	L3.4_F_MDD.BPD	L3.4	F	MDD.BPD	domain-restricted	domain-SP
-0.0307533	5.6086	-0.464965	0.642105	0.956094	-5.83406	ENSG00000178074	C2orf69	L3.4_F_MDD.BPD	L3.4	F	MDD.BPD	domain-restricted	domain-SP
-0.0330721	6.02291	-0.50874	0.611099	0.950737	-5.83411	ENSG00000189266	PNRC2	L3.4_F_MDD.BPD	L3.4	F	MDD.BPD	domain-restricted	domain-SP
-0.0518306	5.85108	-0.424017	0.671694	0.961166	-5.83413	ENSG00000143772	ITPKB	L3.4_F_MDD.BPD	L3.4	F	MDD.BPD	domain-restricted	domain-SP
-0.0335667	4.98769	-0.385885	0.699703	0.965423	-5.83429	ENSG00000111218	PRMT8	L3.4_F_MDD.BPD	L3.4	F	MDD.BPD	domain-restricted	domain-SP
-0.0200936	4.76656	-0.25152	0.801488	0.979292	-5.83435	ENSG00000119682	AREL1	L3.4_F_MDD.BPD	L3.4	F	MDD.BPD	domain-restricted	domain-SP
0.0378244	6.48282	0.623344	0.533267	0.935402	-5.83458	ENSG00000136280	CCM2	L3.4_F_MDD.BPD	L3.4	F	MDD.BPD	domain-restricted	domain-SP
0.0327562	6.11632	0.568382	0.569963	0.943081	-5.83461	ENSG00000109270	LAMTOR3	L3.4_F_MDD.BPD	L3.4	F	MDD.BPD	domain-restricted	domain-SP
-0.0162576	4.80865	-0.190195	0.849213	0.984983	-5.83467	ENSG00000081026	MAGI3	L3.4_F_MDD.BPD	L3.4	F	MDD.BPD	domain-restricted	domain-SP
-0.0220403	4.96457	-0.274621	0.78369	0.977378	-5.83469	ENSG00000135617	PRADC1	L3.4_F_MDD.BPD	L3.4	F	MDD.BPD	domain-restricted	domain-SP
-0.00402538	5.15237	-0.0495748	0.960476	0.996315	-5.83473	ENSG00000198625	MDM4	L3.4_F_MDD.BPD	L3.4	F	MDD.BPD	domain-restricted	domain-SP
0.0278614	5.40444	0.40082	0.688678	0.963661	-5.83476	ENSG00000213614	HEXA	L3.4_F_MDD.BPD	L3.4	F	MDD.BPD	domain-restricted	domain-SP
-0.0308705	5.74914	-0.50382	0.614551	0.951443	-5.83498	ENSG00000117533	VAMP4	L3.4_F_MDD.BPD	L3.4	F	MDD.BPD	domain-restricted	domain-SP
0.0176642	4.72796	0.204323	0.838162	0.983649	-5.83499	ENSG00000006071	ABCC8	L3.4_F_MDD.BPD	L3.4	F	MDD.BPD	domain-restricted	domain-SP
0.0337493	7.03174	0.667808	0.504482	0.928382	-5.83512	ENSG00000138107	ACTR1A	L3.4_F_MDD.BPD	L3.4	F	MDD.BPD	domain-restricted	domain-SP
-0.0343765	6.64051	-0.625684	0.531732	0.934919	-5.83517	ENSG00000182512	GLRX5	L3.4_F_MDD.BPD	L3.4	F	MDD.BPD	domain-restricted	domain-SP
0.0344042	6.06545	0.525101	0.599684	0.948707	-5.83534	ENSG00000171206	TRIM8	L3.4_F_MDD.BPD	L3.4	F	MDD.BPD	domain-restricted	domain-SP
-0.00698925	4.97039	-0.0794413	0.936705	0.994251	-5.83557	ENSG00000115816	CEBPZ	L3.4_F_MDD.BPD	L3.4	F	MDD.BPD	domain-restricted	domain-SP
0.0320823	6.13904	0.529377	0.596717	0.948202	-5.83584	ENSG00000054118	THRAP3	L3.4_F_MDD.BPD	L3.4	F	MDD.BPD	domain-restricted	domain-SP
-0.0175617	5.00074	-0.202342	0.83971	0.983929	-5.83585	ENSG00000196123	KIAA0895L	L3.4_F_MDD.BPD	L3.4	F	MDD.BPD	domain-restricted	domain-SP
0.037448	6.26163	0.601995	0.547378	0.938616	-5.83595	ENSG00000182247	UBE2E2	L3.4_F_MDD.BPD	L3.4	F	MDD.BPD	domain-restricted	domain-SP
0.0147673	5.14372	0.169376	0.865551	0.986669	-5.83611	ENSG00000164741	DLC1	L3.4_F_MDD.BPD	L3.4	F	MDD.BPD	domain-restricted	domain-SP
0.0333807	6.85402	0.624509	0.532502	0.935153	-5.83629	ENSG00000101290	CDS2	L3.4_F_MDD.BPD	L3.4	F	MDD.BPD	domain-restricted	domain-SP
-0.000975777	4.36881	-0.0100444	0.991989	0.999261	-5.83634	ENSG00000164100	NDST3	L3.4_F_MDD.BPD	L3.4	F	MDD.BPD	domain-restricted	domain-SP
-0.0251612	5.48028	-0.369884	0.711584	0.967183	-5.83649	ENSG00000206560	ANKRD28	L3.4_F_MDD.BPD	L3.4	F	MDD.BPD	domain-restricted	domain-SP
-0.00410614	5.14164	-0.0386118	0.969211	0.997135	-5.8365	ENSG00000126653	NSRP1	L3.4_F_MDD.BPD	L3.4	F	MDD.BPD	domain-restricted	domain-SP
-0.0220905	5.28995	-0.281357	0.778522	0.976857	-5.8369	ENSG00000141646	SMAD4	L3.4_F_MDD.BPD	L3.4	F	MDD.BPD	domain-restricted	domain-SP
0.0312976	5.43585	0.381401	0.703025	0.965908	-5.83691	ENSG00000170837	GPR27	L3.4_F_MDD.BPD	L3.4	F	MDD.BPD	domain-restricted	domain-SP
0.0129874	4.77204	0.1525	0.878838	0.988072	-5.83695	ENSG00000204160	ZDHHC18	L3.4_F_MDD.BPD	L3.4	F	MDD.BPD	domain-restricted	domain-SP
0.0398437	6.03362	0.509438	0.61061	0.950715	-5.83725	ENSG00000136274	NACAD	L3.4_F_MDD.BPD	L3.4	F	MDD.BPD	domain-restricted	domain-SP
-0.0340412	5.85983	-0.52727	0.598177	0.948418	-5.83728	ENSG00000116221	MRPL37	L3.4_F_MDD.BPD	L3.4	F	MDD.BPD	domain-restricted	domain-SP
0.0396177	6.75078	0.617399	0.537178	0.936319	-5.83735	ENSG00000167522	ANKRD11	L3.4_F_MDD.BPD	L3.4	F	MDD.BPD	domain-restricted	domain-SP
0.0609804	9.35266	0.817918	0.413694	0.904441	-5.83747	ENSG00000105290	APLP1	L3.4_F_MDD.BPD	L3.4	F	MDD.BPD	domain-restricted	domain-SP
0.00632701	4.82683	0.0761218	0.939345	0.994623	-5.83748	ENSG00000101109	STK4	L3.4_F_MDD.BPD	L3.4	F	MDD.BPD	domain-restricted	domain-SP
0.0263993	5.12256	0.331944	0.740033	0.971443	-5.83767	ENSG00000156587	UBE2L6	L3.4_F_MDD.BPD	L3.4	F	MDD.BPD	domain-restricted	domain-SP
-0.0302655	5.22508	-0.35668	0.721442	0.96869	-5.83776	ENSG00000177666	PNPLA2	L3.4_F_MDD.BPD	L3.4	F	MDD.BPD	domain-restricted	domain-SP
-0.0392446	6.19575	-0.561488	0.57465	0.944205	-5.83781	ENSG00000196072	BLOC1S2	L3.4_F_MDD.BPD	L3.4	F	MDD.BPD	domain-restricted	domain-SP
0.0129751	5.09169	0.156545	0.87565	0.98785	-5.83796	ENSG00000132646	PCNA	L3.4_F_MDD.BPD	L3.4	F	MDD.BPD	domain-restricted	domain-SP
-0.0245123	5.09955	-0.327399	0.743467	0.972117	-5.83808	ENSG00000131475	VPS25	L3.4_F_MDD.BPD	L3.4	F	MDD.BPD	domain-restricted	domain-SP
-0.0419843	6.65498	-0.654597	0.512948	0.930433	-5.83818	ENSG00000122966	CIT	L3.4_F_MDD.BPD	L3.4	F	MDD.BPD	domain-restricted	domain-SP
-0.0169611	4.61219	-0.1959	0.844747	0.98452	-5.83823	ENSG00000102385	DRP2	L3.4_F_MDD.BPD	L3.4	F	MDD.BPD	domain-restricted	domain-SP
-0.0483402	7.75345	-0.728102	0.466801	0.918926	-5.83825	ENSG00000169764	UGP2	L3.4_F_MDD.BPD	L3.4	F	MDD.BPD	domain-restricted	domain-SP
-0.0300977	5.14706	-0.390749	0.696105	0.964952	-5.83825	ENSG00000075303	SLC25A40	L3.4_F_MDD.BPD	L3.4	F	MDD.BPD	domain-restricted	domain-SP
0.0339174	7.0776	0.663424	0.507283	0.929114	-5.83833	ENSG00000241685	ARPC1A	L3.4_F_MDD.BPD	L3.4	F	MDD.BPD	domain-restricted	domain-SP
0.0341322	6.31151	0.577496	0.563795	0.942054	-5.83834	ENSG00000165914	TTC7B	L3.4_F_MDD.BPD	L3.4	F	MDD.BPD	domain-restricted	domain-SP
0.00748919	4.56347	0.0953322	0.924079	0.992704	-5.8384	ENSG00000145882	PCYOX1L	L3.4_F_MDD.BPD	L3.4	F	MDD.BPD	domain-restricted	domain-SP
-0.0292448	5.42598	-0.369497	0.711872	0.967203	-5.83841	ENSG00000167797	CDK2AP2	L3.4_F_MDD.BPD	L3.4	F	MDD.BPD	domain-restricted	domain-SP
-0.040756	6.245	-0.519996	0.603236	0.94924	-5.83863	ENSG00000173230	GOLGB1	L3.4_F_MDD.BPD	L3.4	F	MDD.BPD	domain-restricted	domain-SP
-0.033638	5.71192	-0.490086	0.62423	0.952932	-5.83864	ENSG00000188636	RTL6	L3.4_F_MDD.BPD	L3.4	F	MDD.BPD	domain-restricted	domain-SP
0.00216142	4.67654	0.0279314	0.977725	0.997912	-5.83865	ENSG00000111785	RIC8B	L3.4_F_MDD.BPD	L3.4	F	MDD.BPD	domain-restricted	domain-SP
-0.0366877	6.24301	-0.563894	0.573012	0.943841	-5.83868	ENSG00000184203	PPP1R2	L3.4_F_MDD.BPD	L3.4	F	MDD.BPD	domain-restricted	domain-SP
-0.0293929	5.0053	-0.309444	0.757079	0.974126	-5.83878	ENSG00000175175	PPM1E	L3.4_F_MDD.BPD	L3.4	F	MDD.BPD	domain-restricted	domain-SP
0.00684507	4.87119	0.0872579	0.930492	0.993477	-5.83886	ENSG00000122557	HERPUD2	L3.4_F_MDD.BPD	L3.4	F	MDD.BPD	domain-restricted	domain-SP
-0.00661245	4.49473	-0.0727171	0.942053	0.99495	-5.83899	ENSG00000158457	TSPAN33	L3.4_F_MDD.BPD	L3.4	F	MDD.BPD	domain-restricted	domain-SP
-0.0319607	6.16011	-0.528389	0.597401	0.948333	-5.83905	ENSG00000162191	UBXN1	L3.4_F_MDD.BPD	L3.4	F	MDD.BPD	domain-restricted	domain-SP
-0.0408182	8.65207	-0.780545	0.435341	0.911002	-5.83922	ENSG00000113387	SUB1	L3.4_F_MDD.BPD	L3.4	F	MDD.BPD	domain-restricted	domain-SP
0.00718311	4.79928	0.0851654	0.932155	0.993685	-5.83924	ENSG00000099290	WASHC2A	L3.4_F_MDD.BPD	L3.4	F	MDD.BPD	domain-restricted	domain-SP
-0.030592	5.84535	-0.496082	0.619996	0.952374	-5.83931	ENSG00000198931	APRT	L3.4_F_MDD.BPD	L3.4	F	MDD.BPD	domain-restricted	domain-SP
0.00408953	4.44566	0.0434987	0.965317	0.996674	-5.83932	ENSG00000143786	CNIH3	L3.4_F_MDD.BPD	L3.4	F	MDD.BPD	domain-restricted	domain-SP
0.031458	5.58854	0.44366	0.657429	0.958739	-5.83939	ENSG00000141582	CBX4	L3.4_F_MDD.BPD	L3.4	F	MDD.BPD	domain-restricted	domain-SP
0.033253	6.44569	0.5925	0.553712	0.939836	-5.83944	ENSG00000255112	CHMP1B	L3.4_F_MDD.BPD	L3.4	F	MDD.BPD	domain-restricted	domain-SP
-0.0401513	5.65831	-0.469225	0.63906	0.955563	-5.83946	ENSG00000204128	C2orf72	L3.4_F_MDD.BPD	L3.4	F	MDD.BPD	domain-restricted	domain-SP
-0.0281555	5.47292	-0.438428	0.661215	0.959471	-5.83956	ENSG00000143436	MRPL9	L3.4_F_MDD.BPD	L3.4	F	MDD.BPD	domain-restricted	domain-SP
-0.0321335	5.50608	-0.476659	0.633757	0.954599	-5.83957	ENSG00000171723	GPHN	L3.4_F_MDD.BPD	L3.4	F	MDD.BPD	domain-restricted	domain-SP
0.0473678	8.81521	0.811119	0.41758	0.905746	-5.83958	ENSG00000168000	BSCL2	L3.4_F_MDD.BPD	L3.4	F	MDD.BPD	domain-restricted	domain-SP
-0.0260486	5.13218	-0.298625	0.765318	0.975382	-5.83966	ENSG00000204186	ZDBF2	L3.4_F_MDD.BPD	L3.4	F	MDD.BPD	domain-restricted	domain-SP
-0.0321602	5.61357	-0.462167	0.644109	0.956458	-5.83993	ENSG00000178761	FAM219B	L3.4_F_MDD.BPD	L3.4	F	MDD.BPD	domain-restricted	domain-SP
-0.00219031	4.99131	-0.028443	0.977317	0.99787	-5.83994	ENSG00000136051	WASHC4	L3.4_F_MDD.BPD	L3.4	F	MDD.BPD	domain-restricted	domain-SP
-0.00380987	4.88475	-0.048472	0.961354	0.996399	-5.83998	ENSG00000162300	ZFPL1	L3.4_F_MDD.BPD	L3.4	F	MDD.BPD	domain-restricted	domain-SP
-0.0391627	5.48531	-0.3886	0.697697	0.965176	-5.83999	ENSG00000206418	RAB12	L3.4_F_MDD.BPD	L3.4	F	MDD.BPD	domain-restricted	domain-SP
0.0287725	5.99032	0.50687	0.61241	0.951012	-5.84004	ENSG00000214046	SMIM7	L3.4_F_MDD.BPD	L3.4	F	MDD.BPD	domain-restricted	domain-SP
-0.0478018	6.98185	-0.639212	0.522902	0.932685	-5.84027	ENSG00000131966	ACTR10	L3.4_F_MDD.BPD	L3.4	F	MDD.BPD	domain-restricted	domain-SP
-0.0409684	8.17875	-0.73315	0.463719	0.91793	-5.8403	ENSG00000100201	DDX17	L3.4_F_MDD.BPD	L3.4	F	MDD.BPD	domain-restricted	domain-SP
0.0424295	6.45007	0.538204	0.590613	0.947183	-5.84045	ENSG00000093010	COMT	L3.4_F_MDD.BPD	L3.4	F	MDD.BPD	domain-restricted	domain-SP
-0.0374127	6.66192	-0.608391	0.543131	0.937654	-5.84056	ENSG00000169976	SF3B5	L3.4_F_MDD.BPD	L3.4	F	MDD.BPD	domain-restricted	domain-SP
-0.0396802	6.87026	-0.64182	0.521206	0.932293	-5.84062	ENSG00000104093	DMXL2	L3.4_F_MDD.BPD	L3.4	F	MDD.BPD	domain-restricted	domain-SP
-0.028912	5.48989	-0.432164	0.665759	0.960091	-5.84063	ENSG00000163938	GNL3	L3.4_F_MDD.BPD	L3.4	F	MDD.BPD	domain-restricted	domain-SP
0.00100294	4.61982	0.00920875	0.992655	0.999322	-5.84085	ENSG00000125510	OPRL1	L3.4_F_MDD.BPD	L3.4	F	MDD.BPD	domain-restricted	domain-SP
-0.0195028	5.12653	-0.251729	0.801327	0.979282	-5.8409	ENSG00000130340	SNX9	L3.4_F_MDD.BPD	L3.4	F	MDD.BPD	domain-restricted	domain-SP
0.0466193	6.15897	0.550415	0.582219	0.945795	-5.84091	ENSG00000102879	CORO1A	L3.4_F_MDD.BPD	L3.4	F	MDD.BPD	domain-restricted	domain-SP
0.0427336	7.38322	0.682634	0.49507	0.926256	-5.841	ENSG00000076864	RAP1GAP	L3.4_F_MDD.BPD	L3.4	F	MDD.BPD	domain-restricted	domain-SP
0.016968	5.22811	0.245719	0.805974	0.979579	-5.84103	ENSG00000172845	SP3	L3.4_F_MDD.BPD	L3.4	F	MDD.BPD	domain-restricted	domain-SP
-0.0344559	6.28406	-0.564936	0.572303	0.943668	-5.84106	ENSG00000113851	CRBN	L3.4_F_MDD.BPD	L3.4	F	MDD.BPD	domain-restricted	domain-SP
-0.0260631	5.648	-0.426191	0.670103	0.960873	-5.84121	ENSG00000125952	MAX	L3.4_F_MDD.BPD	L3.4	F	MDD.BPD	domain-restricted	domain-SP
0.0140237	4.72126	0.166089	0.868136	0.986997	-5.84135	ENSG00000106484	MEST	L3.4_F_MDD.BPD	L3.4	F	MDD.BPD	domain-restricted	domain-SP
0.0310147	5.83407	0.487487	0.62607	0.9533	-5.8414	ENSG00000166747	AP1G1	L3.4_F_MDD.BPD	L3.4	F	MDD.BPD	domain-restricted	domain-SP
0.00487049	4.89807	0.0629689	0.94981	0.995334	-5.84149	ENSG00000152133	GPATCH11	L3.4_F_MDD.BPD	L3.4	F	MDD.BPD	domain-restricted	domain-SP
0.00965655	4.88362	0.105918	0.915679	0.991764	-5.84161	ENSG00000146067	FAM193B	L3.4_F_MDD.BPD	L3.4	F	MDD.BPD	domain-restricted	domain-SP
0.013454	5.20348	0.180381	0.856907	0.985652	-5.84162	ENSG00000187325	TAF9B	L3.4_F_MDD.BPD	L3.4	F	MDD.BPD	domain-restricted	domain-SP
-0.0408186	6.19495	-0.521374	0.602276	0.949082	-5.84171	ENSG00000111142	METAP2	L3.4_F_MDD.BPD	L3.4	F	MDD.BPD	domain-restricted	domain-SP
0.0317728	6.00907	0.522207	0.601696	0.948976	-5.84178	ENSG00000185728	YTHDF3	L3.4_F_MDD.BPD	L3.4	F	MDD.BPD	domain-restricted	domain-SP
-0.0310041	5.666	-0.45208	0.651355	0.957849	-5.84194	ENSG00000166471	TMEM41B	L3.4_F_MDD.BPD	L3.4	F	MDD.BPD	domain-restricted	domain-SP
0.0120846	4.84893	0.149162	0.88147	0.988402	-5.84199	ENSG00000140694	PARN	L3.4_F_MDD.BPD	L3.4	F	MDD.BPD	domain-restricted	domain-SP
0.0187453	5.18972	0.258802	0.795866	0.978726	-5.84214	ENSG00000198730	CTR9	L3.4_F_MDD.BPD	L3.4	F	MDD.BPD	domain-restricted	domain-SP
-0.00150382	4.87304	-0.0206039	0.983568	0.99841	-5.84217	ENSG00000166037	CEP57	L3.4_F_MDD.BPD	L3.4	F	MDD.BPD	domain-restricted	domain-SP
-0.0226809	5.18224	-0.311746	0.755329	0.973898	-5.84227	ENSG00000175193	PARL	L3.4_F_MDD.BPD	L3.4	F	MDD.BPD	domain-restricted	domain-SP
-0.0336276	5.75819	-0.455844	0.648647	0.957348	-5.84227	ENSG00000134480	CCNH	L3.4_F_MDD.BPD	L3.4	F	MDD.BPD	domain-restricted	domain-SP
-0.0159676	4.96273	-0.221226	0.824982	0.981973	-5.84228	ENSG00000164366	CCDC127	L3.4_F_MDD.BPD	L3.4	F	MDD.BPD	domain-restricted	domain-SP
-0.035061	5.83298	-0.510564	0.609822	0.950558	-5.84231	ENSG00000278540	ACACA	L3.4_F_MDD.BPD	L3.4	F	MDD.BPD	domain-restricted	domain-SP
0.0269724	5.3941	0.337681	0.735707	0.970857	-5.84244	ENSG00000072415	MPP5	L3.4_F_MDD.BPD	L3.4	F	MDD.BPD	domain-restricted	domain-SP
-0.0200328	5.00177	-0.243789	0.807468	0.979779	-5.84251	ENSG00000171135	JAGN1	L3.4_F_MDD.BPD	L3.4	F	MDD.BPD	domain-restricted	domain-SP
0.0305414	6.35779	0.567869	0.570311	0.943123	-5.84258	ENSG00000133706	LARS	L3.4_F_MDD.BPD	L3.4	F	MDD.BPD	domain-restricted	domain-SP
-0.0236155	5.03812	-0.261882	0.793491	0.978501	-5.8428	ENSG00000146386	ABRACL	L3.4_F_MDD.BPD	L3.4	F	MDD.BPD	domain-restricted	domain-SP
-0.0114413	4.86383	-0.121701	0.903172	0.990473	-5.84287	ENSG00000147454	SLC25A37	L3.4_F_MDD.BPD	L3.4	F	MDD.BPD	domain-restricted	domain-SP
0.0109692	4.85474	0.150455	0.88045	0.988283	-5.84289	ENSG00000086015	MAST2	L3.4_F_MDD.BPD	L3.4	F	MDD.BPD	domain-restricted	domain-SP
-0.0390424	6.11892	-0.548002	0.58387	0.945998	-5.8429	ENSG00000171204	TMEM126B	L3.4_F_MDD.BPD	L3.4	F	MDD.BPD	domain-restricted	domain-SP
0.0248257	5.25254	0.343217	0.731541	0.970192	-5.84301	ENSG00000172057	ORMDL3	L3.4_F_MDD.BPD	L3.4	F	MDD.BPD	domain-restricted	domain-SP
-0.0580146	8.80869	-0.763896	0.445198	0.913195	-5.84307	ENSG00000170889	RPS9	L3.4_F_MDD.BPD	L3.4	F	MDD.BPD	domain-restricted	domain-SP
0.00352687	4.81199	0.0431279	0.965612	0.9967	-5.84312	ENSG00000077348	EXOSC5	L3.4_F_MDD.BPD	L3.4	F	MDD.BPD	domain-restricted	domain-SP
-0.015339	4.98026	-0.207912	0.83536	0.983435	-5.84319	ENSG00000121864	ZNF639	L3.4_F_MDD.BPD	L3.4	F	MDD.BPD	domain-restricted	domain-SP
-0.0368535	6.23823	-0.541294	0.588482	0.946975	-5.8432	ENSG00000143753	DEGS1	L3.4_F_MDD.BPD	L3.4	F	MDD.BPD	domain-restricted	domain-SP
0.0420078	6.17166	0.541709	0.588196	0.946899	-5.8432	ENSG00000154556	SORBS2	L3.4_F_MDD.BPD	L3.4	F	MDD.BPD	domain-restricted	domain-SP
0.00294487	5.17333	0.0373565	0.970212	0.997243	-5.84326	ENSG00000162664	ZNF326	L3.4_F_MDD.BPD	L3.4	F	MDD.BPD	domain-restricted	domain-SP
-0.0282663	5.56854	-0.414236	0.678832	0.962262	-5.84344	ENSG00000134759	ELP2	L3.4_F_MDD.BPD	L3.4	F	MDD.BPD	domain-restricted	domain-SP
-0.0414433	5.77245	-0.494482	0.621127	0.952467	-5.84346	ENSG00000169288	MRPL1	L3.4_F_MDD.BPD	L3.4	F	MDD.BPD	domain-restricted	domain-SP
-0.0393857	7.19626	-0.642108	0.521019	0.932255	-5.84346	ENSG00000126524	SBDS	L3.4_F_MDD.BPD	L3.4	F	MDD.BPD	domain-restricted	domain-SP
-0.0147408	4.91949	-0.193572	0.846569	0.9847	-5.84355	ENSG00000119862	LGALSL	L3.4_F_MDD.BPD	L3.4	F	MDD.BPD	domain-restricted	domain-SP
0.02826	5.23142	0.367567	0.71331	0.967524	-5.84375	ENSG00000176410	DNAJC30	L3.4_F_MDD.BPD	L3.4	F	MDD.BPD	domain-restricted	domain-SP
0.0146511	5.12743	0.179949	0.857246	0.985658	-5.84376	ENSG00000061936	SFSWAP	L3.4_F_MDD.BPD	L3.4	F	MDD.BPD	domain-restricted	domain-SP
0.0450917	8.00327	0.740352	0.459342	0.916636	-5.84378	ENSG00000112290	WASF1	L3.4_F_MDD.BPD	L3.4	F	MDD.BPD	domain-restricted	domain-SP
-0.04229	6.87425	-0.626637	0.531107	0.934729	-5.84385	ENSG00000102401	ARMCX3	L3.4_F_MDD.BPD	L3.4	F	MDD.BPD	domain-restricted	domain-SP
-0.0145163	5.0136	-0.210233	0.833549	0.983193	-5.84386	ENSG00000138246	DNAJC13	L3.4_F_MDD.BPD	L3.4	F	MDD.BPD	domain-restricted	domain-SP
-0.0277437	5.17153	-0.334611	0.738022	0.971139	-5.84401	ENSG00000047579	DTNBP1	L3.4_F_MDD.BPD	L3.4	F	MDD.BPD	domain-restricted	domain-SP
-0.0953974	6.97098	-0.601939	0.547424	0.938625	-5.84418	ENSG00000185432	METTL7A	L3.4_F_MDD.BPD	L3.4	F	MDD.BPD	domain-restricted	domain-SP
-0.0172769	5.13076	-0.222073	0.824323	0.981899	-5.84432	ENSG00000123908	AGO2	L3.4_F_MDD.BPD	L3.4	F	MDD.BPD	domain-restricted	domain-SP
-0.0230429	5.36607	-0.350945	0.725738	0.969291	-5.84434	ENSG00000066654	THUMPD1	L3.4_F_MDD.BPD	L3.4	F	MDD.BPD	domain-restricted	domain-SP
0.0200997	5.30736	0.2779	0.781173	0.97707	-5.84435	ENSG00000198040	ZNF84	L3.4_F_MDD.BPD	L3.4	F	MDD.BPD	domain-restricted	domain-SP
0.0436552	6.72043	0.614022	0.539406	0.9368	-5.84447	ENSG00000170606	HSPA4	L3.4_F_MDD.BPD	L3.4	F	MDD.BPD	domain-restricted	domain-SP
0.0154777	4.83114	0.196296	0.844437	0.98452	-5.84447	ENSG00000108666	C17orf75	L3.4_F_MDD.BPD	L3.4	F	MDD.BPD	domain-restricted	domain-SP
0.0369898	6.3741	0.542738	0.587488	0.946705	-5.8446	ENSG00000141258	SGSM2	L3.4_F_MDD.BPD	L3.4	F	MDD.BPD	domain-restricted	domain-SP
0.0369519	8.88379	0.799242	0.424429	0.907694	-5.84464	ENSG00000197694	SPTAN1	L3.4_F_MDD.BPD	L3.4	F	MDD.BPD	domain-restricted	domain-SP
-0.0199078	5.00232	-0.264117	0.791769	0.9781	-5.84468	ENSG00000183520	UTP11	L3.4_F_MDD.BPD	L3.4	F	MDD.BPD	domain-restricted	domain-SP
0.0298811	5.28776	0.420206	0.674467	0.961768	-5.8447	ENSG00000198010	DLGAP2	L3.4_F_MDD.BPD	L3.4	F	MDD.BPD	domain-restricted	domain-SP
0.030387	5.85084	0.512801	0.608257	0.950303	-5.84477	ENSG00000197157	SND1	L3.4_F_MDD.BPD	L3.4	F	MDD.BPD	domain-restricted	domain-SP
0.0163806	5.00577	0.205122	0.837538	0.983583	-5.84479	ENSG00000130714	POMT1	L3.4_F_MDD.BPD	L3.4	F	MDD.BPD	domain-restricted	domain-SP
0.0213585	5.4436	0.300656	0.763769	0.975062	-5.84496	ENSG00000151239	TWF1	L3.4_F_MDD.BPD	L3.4	F	MDD.BPD	domain-restricted	domain-SP
-0.0316297	5.50031	-0.400639	0.688812	0.963673	-5.84516	ENSG00000171208	NETO2	L3.4_F_MDD.BPD	L3.4	F	MDD.BPD	domain-restricted	domain-SP
0.0465101	6.61328	0.593693	0.552918	0.939668	-5.84528	ENSG00000186297	GABRA5	L3.4_F_MDD.BPD	L3.4	F	MDD.BPD	domain-restricted	domain-SP
-0.00891459	4.92877	-0.100581	0.919913	0.992183	-5.84539	ENSG00000184986	TMEM121	L3.4_F_MDD.BPD	L3.4	F	MDD.BPD	domain-restricted	domain-SP
-0.02627	5.52975	-0.363965	0.715997	0.96786	-5.84547	ENSG00000100503	NIN	L3.4_F_MDD.BPD	L3.4	F	MDD.BPD	domain-restricted	domain-SP
-0.0116541	5.02695	-0.159554	0.873279	0.98761	-5.84554	ENSG00000168395	ING5	L3.4_F_MDD.BPD	L3.4	F	MDD.BPD	domain-restricted	domain-SP
-0.0478319	7.01013	-0.610489	0.541745	0.937352	-5.84554	ENSG00000168906	MAT2A	L3.4_F_MDD.BPD	L3.4	F	MDD.BPD	domain-restricted	domain-SP
-0.0147199	5.08635	-0.158695	0.873956	0.987769	-5.84555	ENSG00000196562	SULF2	L3.4_F_MDD.BPD	L3.4	F	MDD.BPD	domain-restricted	domain-SP
0.0248952	5.69912	0.40771	0.683615	0.962782	-5.8456	ENSG00000075568	TMEM131	L3.4_F_MDD.BPD	L3.4	F	MDD.BPD	domain-restricted	domain-SP
0.0756724	6.26226	0.554339	0.579537	0.945298	-5.84573	ENSG00000091592	NLRP1	L3.4_F_MDD.BPD	L3.4	F	MDD.BPD	domain-restricted	domain-SP
-0.00723725	4.67066	-0.0985912	0.921492	0.992397	-5.84587	ENSG00000137494	ANKRD42	L3.4_F_MDD.BPD	L3.4	F	MDD.BPD	domain-restricted	domain-SP
0.0329105	6.44382	0.583309	0.559878	0.941006	-5.84612	ENSG00000123575	FAM199X	L3.4_F_MDD.BPD	L3.4	F	MDD.BPD	domain-restricted	domain-SP
0.0137495	5.08648	0.16904	0.865815	0.986706	-5.84624	ENSG00000133884	DPF2	L3.4_F_MDD.BPD	L3.4	F	MDD.BPD	domain-restricted	domain-SP
-0.0209208	5.13558	-0.269297	0.787783	0.977811	-5.84624	ENSG00000124333	VAMP7	L3.4_F_MDD.BPD	L3.4	F	MDD.BPD	domain-restricted	domain-SP
-0.0318196	6.08007	-0.538564	0.590364	0.947183	-5.84631	ENSG00000135778	NTPCR	L3.4_F_MDD.BPD	L3.4	F	MDD.BPD	domain-restricted	domain-SP
-0.00186733	5.25934	-0.02079	0.983419	0.998386	-5.84657	ENSG00000132600	PRMT7	L3.4_F_MDD.BPD	L3.4	F	MDD.BPD	domain-restricted	domain-SP
0.035138	6.03317	0.535492	0.592484	0.947593	-5.84668	ENSG00000177169	ULK1	L3.4_F_MDD.BPD	L3.4	F	MDD.BPD	domain-restricted	domain-SP
-0.0169678	4.85323	-0.203955	0.83845	0.983721	-5.84683	ENSG00000269335	IKBKG	L3.4_F_MDD.BPD	L3.4	F	MDD.BPD	domain-restricted	domain-SP
0.0304301	5.56736	0.460306	0.645443	0.956725	-5.84685	ENSG00000116237	ICMT	L3.4_F_MDD.BPD	L3.4	F	MDD.BPD	domain-restricted	domain-SP
0.0287899	5.8342	0.471399	0.637506	0.955337	-5.84689	ENSG00000168101	NUDT16L1	L3.4_F_MDD.BPD	L3.4	F	MDD.BPD	domain-restricted	domain-SP
0.0318898	6.00005	0.506333	0.612787	0.951137	-5.8469	ENSG00000198815	FOXJ3	L3.4_F_MDD.BPD	L3.4	F	MDD.BPD	domain-restricted	domain-SP
0.0116178	4.99744	0.147267	0.882964	0.988589	-5.847	ENSG00000118263	KLF7	L3.4_F_MDD.BPD	L3.4	F	MDD.BPD	domain-restricted	domain-SP
-0.0115544	4.89277	-0.162801	0.870724	0.987331	-5.84722	ENSG00000100335	MIEF1	L3.4_F_MDD.BPD	L3.4	F	MDD.BPD	domain-restricted	domain-SP
-0.0199709	5.08075	-0.280412	0.779246	0.976943	-5.84723	ENSG00000133393	FOPNL	L3.4_F_MDD.BPD	L3.4	F	MDD.BPD	domain-restricted	domain-SP
0.0222465	5.28209	0.315766	0.752277	0.973373	-5.84734	ENSG00000174106	LEMD3	L3.4_F_MDD.BPD	L3.4	F	MDD.BPD	domain-restricted	domain-SP
0.0641218	7.26268	0.627824	0.530339	0.934541	-5.84736	ENSG00000171766	GATM	L3.4_F_MDD.BPD	L3.4	F	MDD.BPD	domain-restricted	domain-SP
0.0324111	6.10465	0.496973	0.619368	0.952272	-5.8474	ENSG00000065613	SLK	L3.4_F_MDD.BPD	L3.4	F	MDD.BPD	domain-restricted	domain-SP
0.0122372	5.05045	0.167132	0.867316	0.986889	-5.8475	ENSG00000162688	AGL	L3.4_F_MDD.BPD	L3.4	F	MDD.BPD	domain-restricted	domain-SP
-0.0138142	5.00083	-0.187553	0.851283	0.98515	-5.84753	ENSG00000230124	ACBD6	L3.4_F_MDD.BPD	L3.4	F	MDD.BPD	domain-restricted	domain-SP
-0.0243033	4.81169	-0.287159	0.774078	0.97631	-5.84773	ENSG00000184792	OSBP2	L3.4_F_MDD.BPD	L3.4	F	MDD.BPD	domain-restricted	domain-SP
0.0271641	5.76782	0.46282	0.643641	0.956351	-5.84776	ENSG00000105618	PRPF31	L3.4_F_MDD.BPD	L3.4	F	MDD.BPD	domain-restricted	domain-SP
0.0281471	5.64071	0.437335	0.662007	0.959674	-5.84806	ENSG00000089289	IGBP1	L3.4_F_MDD.BPD	L3.4	F	MDD.BPD	domain-restricted	domain-SP
0.00984987	4.87908	0.135015	0.89264	0.989509	-5.84809	ENSG00000145740	SLC30A5	L3.4_F_MDD.BPD	L3.4	F	MDD.BPD	domain-restricted	domain-SP
-0.0308696	5.95479	-0.4951	0.620689	0.952467	-5.84815	ENSG00000025293	PHF20	L3.4_F_MDD.BPD	L3.4	F	MDD.BPD	domain-restricted	domain-SP
0.0289893	5.70799	0.390295	0.696441	0.965019	-5.84823	ENSG00000116001	TIA1	L3.4_F_MDD.BPD	L3.4	F	MDD.BPD	domain-restricted	domain-SP
-0.0246245	5.20634	-0.315334	0.752604	0.973396	-5.84831	ENSG00000168615	ADAM9	L3.4_F_MDD.BPD	L3.4	F	MDD.BPD	domain-restricted	domain-SP
0.0262042	5.69691	0.383221	0.701675	0.965858	-5.84834	ENSG00000107290	SETX	L3.4_F_MDD.BPD	L3.4	F	MDD.BPD	domain-restricted	domain-SP
-0.0382249	6.84966	-0.601358	0.547801	0.938758	-5.84843	ENSG00000138688	KIAA1109	L3.4_F_MDD.BPD	L3.4	F	MDD.BPD	domain-restricted	domain-SP
0.0306425	5.339	0.377251	0.706105	0.966462	-5.84852	ENSG00000163050	COQ8A	L3.4_F_MDD.BPD	L3.4	F	MDD.BPD	domain-restricted	domain-SP
-0.0304694	5.60922	-0.439387	0.660521	0.959381	-5.84852	ENSG00000062598	ELMO2	L3.4_F_MDD.BPD	L3.4	F	MDD.BPD	domain-restricted	domain-SP
0.0364617	6.60773	0.587157	0.557293	0.940493	-5.84855	ENSG00000104290	FZD3	L3.4_F_MDD.BPD	L3.4	F	MDD.BPD	domain-restricted	domain-SP
0.0359416	5.77471	0.521818	0.601966	0.949026	-5.84858	ENSG00000067842	ATP2B3	L3.4_F_MDD.BPD	L3.4	F	MDD.BPD	domain-restricted	domain-SP
-0.0215616	5.50008	-0.292897	0.76969	0.975877	-5.84865	ENSG00000074657	ZNF532	L3.4_F_MDD.BPD	L3.4	F	MDD.BPD	domain-restricted	domain-SP
0.0335914	5.45074	0.378565	0.70513	0.966267	-5.84873	ENSG00000108176	DNAJC12	L3.4_F_MDD.BPD	L3.4	F	MDD.BPD	domain-restricted	domain-SP
0.0290385	6.10464	0.53882	0.590187	0.947183	-5.84881	ENSG00000115216	NRBP1	L3.4_F_MDD.BPD	L3.4	F	MDD.BPD	domain-restricted	domain-SP
-0.0249613	5.03484	-0.313446	0.754037	0.973704	-5.84894	ENSG00000105784	RUNDC3B	L3.4_F_MDD.BPD	L3.4	F	MDD.BPD	domain-restricted	domain-SP
0.0304917	6.14599	0.499475	0.617606	0.951958	-5.8492	ENSG00000186660	ZFP91	L3.4_F_MDD.BPD	L3.4	F	MDD.BPD	domain-restricted	domain-SP
0.0130985	4.99027	0.162908	0.870639	0.987287	-5.84925	ENSG00000110881	ASIC1	L3.4_F_MDD.BPD	L3.4	F	MDD.BPD	domain-restricted	domain-SP
0.0016702	5.00192	0.0212662	0.98304	0.998335	-5.84951	ENSG00000171824	EXOSC10	L3.4_F_MDD.BPD	L3.4	F	MDD.BPD	domain-restricted	domain-SP
0.0365161	5.49643	0.472226	0.636916	0.955185	-5.84957	ENSG00000188352	FOCAD	L3.4_F_MDD.BPD	L3.4	F	MDD.BPD	domain-restricted	domain-SP
-0.0164796	4.83048	-0.208714	0.834734	0.983312	-5.84961	ENSG00000100908	EMC9	L3.4_F_MDD.BPD	L3.4	F	MDD.BPD	domain-restricted	domain-SP
-0.0367434	5.96539	-0.549591	0.58278	0.945918	-5.84967	ENSG00000126950	TMEM35A	L3.4_F_MDD.BPD	L3.4	F	MDD.BPD	domain-restricted	domain-SP
0.0140634	4.97912	0.185747	0.852699	0.98523	-5.84975	ENSG00000144840	RABL3	L3.4_F_MDD.BPD	L3.4	F	MDD.BPD	domain-restricted	domain-SP
-0.0105965	4.77185	-0.130425	0.896269	0.989926	-5.84975	ENSG00000140488	CELF6	L3.4_F_MDD.BPD	L3.4	F	MDD.BPD	domain-restricted	domain-SP
0.0377739	5.92302	0.499642	0.617489	0.951935	-5.84976	ENSG00000174136	RGMB	L3.4_F_MDD.BPD	L3.4	F	MDD.BPD	domain-restricted	domain-SP
0.0317616	5.75078	0.28808	0.773377	0.976289	-5.84979	ENSG00000182175	RGMA	L3.4_F_MDD.BPD	L3.4	F	MDD.BPD	domain-restricted	domain-SP
-0.0283338	5.95484	-0.2955	0.767705	0.975597	-5.8498	ENSG00000152910	CNTNAP4	L3.4_F_MDD.BPD	L3.4	F	MDD.BPD	domain-restricted	domain-SP
-0.000747084	4.86706	-0.00929744	0.992585	0.999322	-5.85042	ENSG00000213024	NUP62	L3.4_F_MDD.BPD	L3.4	F	MDD.BPD	domain-restricted	domain-SP
-0.0512077	6.81456	-0.642855	0.52054	0.932086	-5.85055	ENSG00000157557	ETS2	L3.4_F_MDD.BPD	L3.4	F	MDD.BPD	domain-restricted	domain-SP
0.0102978	4.87572	0.127285	0.898753	0.990077	-5.85076	ENSG00000115548	KDM3A	L3.4_F_MDD.BPD	L3.4	F	MDD.BPD	domain-restricted	domain-SP
0.0227179	5.27069	0.318606	0.750123	0.973042	-5.85076	ENSG00000173120	KDM2A	L3.4_F_MDD.BPD	L3.4	F	MDD.BPD	domain-restricted	domain-SP
0.039469	7.05731	0.654754	0.512847	0.930413	-5.85077	ENSG00000073578	SDHA	L3.4_F_MDD.BPD	L3.4	F	MDD.BPD	domain-restricted	domain-SP
0.0353538	5.96402	0.456887	0.647898	0.957212	-5.85081	ENSG00000147853	AK3	L3.4_F_MDD.BPD	L3.4	F	MDD.BPD	domain-restricted	domain-SP
-0.0407201	6.62478	-0.556185	0.578267	0.945099	-5.85088	ENSG00000104408	EIF3E	L3.4_F_MDD.BPD	L3.4	F	MDD.BPD	domain-restricted	domain-SP
-0.0277419	5.62283	-0.409005	0.682664	0.96261	-5.85097	ENSG00000182307	C8orf33	L3.4_F_MDD.BPD	L3.4	F	MDD.BPD	domain-restricted	domain-SP
0.0136475	5.06928	0.172089	0.863419	0.986325	-5.85104	ENSG00000108828	VAT1	L3.4_F_MDD.BPD	L3.4	F	MDD.BPD	domain-restricted	domain-SP
0.0032991	5.20115	0.0368246	0.970636	0.997256	-5.85107	ENSG00000120549	KIAA1217	L3.4_F_MDD.BPD	L3.4	F	MDD.BPD	domain-restricted	domain-SP
-0.0286614	5.64277	-0.42138	0.67361	0.961558	-5.85115	ENSG00000101246	ARFRP1	L3.4_F_MDD.BPD	L3.4	F	MDD.BPD	domain-restricted	domain-SP
-0.0330307	5.65697	-0.452296	0.6512	0.957824	-5.85132	ENSG00000028839	TBPL1	L3.4_F_MDD.BPD	L3.4	F	MDD.BPD	domain-restricted	domain-SP
-0.0391742	5.48579	-0.337408	0.735918	0.970866	-5.85138	ENSG00000174021	GNG5	L3.4_F_MDD.BPD	L3.4	F	MDD.BPD	domain-restricted	domain-SP
-0.0321635	5.44889	-0.231627	0.816901	0.981022	-5.85144	ENSG00000134569	LRP4	L3.4_F_MDD.BPD	L3.4	F	MDD.BPD	domain-restricted	domain-SP
-0.0300228	5.88064	-0.504611	0.613995	0.951338	-5.85151	ENSG00000144827	ABHD10	L3.4_F_MDD.BPD	L3.4	F	MDD.BPD	domain-restricted	domain-SP
-0.00449004	4.56114	-0.0550441	0.956119	0.995824	-5.85173	ENSG00000167705	RILP	L3.4_F_MDD.BPD	L3.4	F	MDD.BPD	domain-restricted	domain-SP
0.00236447	4.95157	0.0322335	0.974295	0.997563	-5.85177	ENSG00000100330	MTMR3	L3.4_F_MDD.BPD	L3.4	F	MDD.BPD	domain-restricted	domain-SP
-0.0495441	9.09326	-0.810926	0.417691	0.905746	-5.85188	ENSG00000141367	CLTC	L3.4_F_MDD.BPD	L3.4	F	MDD.BPD	domain-restricted	domain-SP
-0.00707043	3.73393	-0.0665323	0.946974	0.995321	-5.8519	ENSG00000091664	SLC17A6	L3.4_F_MDD.BPD	L3.4	F	MDD.BPD	domain-restricted	domain-SP
-0.0215921	5.3064	-0.199054	0.842282	0.984288	-5.85198	ENSG00000071575	TRIB2	L3.4_F_MDD.BPD	L3.4	F	MDD.BPD	domain-restricted	domain-SP
0.0104519	5.04384	0.136834	0.891203	0.989282	-5.85209	ENSG00000021776	AQR	L3.4_F_MDD.BPD	L3.4	F	MDD.BPD	domain-restricted	domain-SP
0.032404	5.82545	0.479206	0.631946	0.954301	-5.85212	ENSG00000100359	SGSM3	L3.4_F_MDD.BPD	L3.4	F	MDD.BPD	domain-restricted	domain-SP
0.0285169	4.97129	0.353513	0.723813	0.968999	-5.85221	ENSG00000145147	SLIT2	L3.4_F_MDD.BPD	L3.4	F	MDD.BPD	domain-restricted	domain-SP
0.00680885	4.809	0.0883094	0.929657	0.993388	-5.85224	ENSG00000165915	SLC39A13	L3.4_F_MDD.BPD	L3.4	F	MDD.BPD	domain-restricted	domain-SP
0.0365145	5.63237	0.467928	0.639986	0.955736	-5.85227	ENSG00000138028	CGREF1	L3.4_F_MDD.BPD	L3.4	F	MDD.BPD	domain-restricted	domain-SP
0.025064	5.34047	0.367655	0.713244	0.967504	-5.85243	ENSG00000152465	NMT2	L3.4_F_MDD.BPD	L3.4	F	MDD.BPD	domain-restricted	domain-SP
-0.0264845	5.23299	-0.33618	0.736839	0.971024	-5.85249	ENSG00000109832	DDX25	L3.4_F_MDD.BPD	L3.4	F	MDD.BPD	domain-restricted	domain-SP
0.0385153	7.18006	0.637884	0.523764	0.932925	-5.85259	ENSG00000146007	ZMAT2	L3.4_F_MDD.BPD	L3.4	F	MDD.BPD	domain-restricted	domain-SP
-0.0368552	6.16219	-0.525761	0.599225	0.948656	-5.85262	ENSG00000181610	MRPS23	L3.4_F_MDD.BPD	L3.4	F	MDD.BPD	domain-restricted	domain-SP
-0.0417326	6.57949	-0.567358	0.570657	0.94324	-5.85264	ENSG00000058272	PPP1R12A	L3.4_F_MDD.BPD	L3.4	F	MDD.BPD	domain-restricted	domain-SP
0.0306823	8.73256	0.762144	0.446238	0.913392	-5.85287	ENSG00000165119	HNRNPK	L3.4_F_MDD.BPD	L3.4	F	MDD.BPD	domain-restricted	domain-SP
-0.0200823	5.07705	-0.275903	0.782707	0.977228	-5.85291	ENSG00000137714	FDX1	L3.4_F_MDD.BPD	L3.4	F	MDD.BPD	domain-restricted	domain-SP
-0.0268392	5.9057	-0.428419	0.668482	0.960643	-5.85304	ENSG00000170242	USP47	L3.4_F_MDD.BPD	L3.4	F	MDD.BPD	domain-restricted	domain-SP
-0.0605651	10.6556	-0.899812	0.368538	0.890033	-5.85328	ENSG00000154277	UCHL1	L3.4_F_MDD.BPD	L3.4	F	MDD.BPD	domain-restricted	domain-SP
-0.00997374	4.85412	-0.127491	0.898589	0.990077	-5.85334	ENSG00000170619	COMMD5	L3.4_F_MDD.BPD	L3.4	F	MDD.BPD	domain-restricted	domain-SP
-0.0177212	4.9632	-0.223242	0.823414	0.981712	-5.85341	ENSG00000180185	FAHD1	L3.4_F_MDD.BPD	L3.4	F	MDD.BPD	domain-restricted	domain-SP
-0.0649965	6.52361	-0.494425	0.621173	0.952467	-5.85358	ENSG00000148671	ADIRF	L3.4_F_MDD.BPD	L3.4	F	MDD.BPD	domain-restricted	domain-SP
-0.041728	9.07912	-0.810233	0.418089	0.905864	-5.85361	ENSG00000152234	ATP5F1A	L3.4_F_MDD.BPD	L3.4	F	MDD.BPD	domain-restricted	domain-SP
0.0169319	5.26561	0.233895	0.815137	0.98065	-5.85375	ENSG00000173757	STAT5B	L3.4_F_MDD.BPD	L3.4	F	MDD.BPD	domain-restricted	domain-SP
-0.058681	9.2916	-0.845224	0.398286	0.900033	-5.85378	ENSG00000104435	STMN2	L3.4_F_MDD.BPD	L3.4	F	MDD.BPD	domain-restricted	domain-SP
0.0362547	7.72664	0.665016	0.506265	0.928905	-5.85392	ENSG00000197982	C1orf122	L3.4_F_MDD.BPD	L3.4	F	MDD.BPD	domain-restricted	domain-SP
-0.0313163	7.30998	-0.649522	0.51622	0.930958	-5.85405	ENSG00000143543	JTB	L3.4_F_MDD.BPD	L3.4	F	MDD.BPD	domain-restricted	domain-SP
-0.0195281	5.47503	-0.237841	0.812076	0.980364	-5.85416	ENSG00000103978	TMEM87A	L3.4_F_MDD.BPD	L3.4	F	MDD.BPD	domain-restricted	domain-SP
0.049948	6.07951	0.450803	0.652282	0.957956	-5.85462	ENSG00000132613	MTSS2	L3.4_F_MDD.BPD	L3.4	F	MDD.BPD	domain-restricted	domain-SP
0.0262899	5.33783	0.376798	0.706441	0.966474	-5.85462	ENSG00000155313	USP25	L3.4_F_MDD.BPD	L3.4	F	MDD.BPD	domain-restricted	domain-SP
0.0222841	5.3641	0.363286	0.716504	0.967902	-5.85532	ENSG00000106608	URGCP	L3.4_F_MDD.BPD	L3.4	F	MDD.BPD	domain-restricted	domain-SP
0.00262539	5.02118	0.0305243	0.975658	0.997697	-5.85533	ENSG00000204954	C12orf73	L3.4_F_MDD.BPD	L3.4	F	MDD.BPD	domain-restricted	domain-SP
-0.00865838	4.69365	-0.0449947	0.964125	0.996659	-5.85545	ENSG00000178878	APOLD1	L3.4_F_MDD.BPD	L3.4	F	MDD.BPD	domain-restricted	domain-SP
0.038843	6.51073	0.53983	0.589491	0.947117	-5.85546	ENSG00000129682	FGF13	L3.4_F_MDD.BPD	L3.4	F	MDD.BPD	domain-restricted	domain-SP
-0.0304864	5.2165	-0.316886	0.751429	0.973226	-5.8555	ENSG00000135324	MRAP2	L3.4_F_MDD.BPD	L3.4	F	MDD.BPD	domain-restricted	domain-SP
-0.0176899	4.97557	-0.217191	0.828124	0.98235	-5.85553	ENSG00000167619	TMEM145	L3.4_F_MDD.BPD	L3.4	F	MDD.BPD	domain-restricted	domain-SP
-0.0160086	5.22172	-0.222665	0.823863	0.981814	-5.85553	ENSG00000178691	SUZ12	L3.4_F_MDD.BPD	L3.4	F	MDD.BPD	domain-restricted	domain-SP
-0.0287508	5.50683	-0.430504	0.666965	0.960387	-5.85576	ENSG00000069509	FUNDC1	L3.4_F_MDD.BPD	L3.4	F	MDD.BPD	domain-restricted	domain-SP
-0.00623989	5.03259	-0.0731304	0.941724	0.99492	-5.85576	ENSG00000168137	SETD5	L3.4_F_MDD.BPD	L3.4	F	MDD.BPD	domain-restricted	domain-SP
-0.0437039	6.91818	-0.597906	0.550102	0.939278	-5.85589	ENSG00000152154	TMEM178A	L3.4_F_MDD.BPD	L3.4	F	MDD.BPD	domain-restricted	domain-SP
-0.0335938	5.74812	-0.451549	0.651738	0.957953	-5.85596	ENSG00000257704	INAFM1	L3.4_F_MDD.BPD	L3.4	F	MDD.BPD	domain-restricted	domain-SP
0.0137251	5.1577	0.193991	0.846241	0.98466	-5.85619	ENSG00000118217	ATF6	L3.4_F_MDD.BPD	L3.4	F	MDD.BPD	domain-restricted	domain-SP
-0.00684907	5.21112	-0.0815953	0.934992	0.994008	-5.85652	ENSG00000156650	KAT6B	L3.4_F_MDD.BPD	L3.4	F	MDD.BPD	domain-restricted	domain-SP
0.0410761	6.97665	0.619306	0.535921	0.935974	-5.85658	ENSG00000153815	CMIP	L3.4_F_MDD.BPD	L3.4	F	MDD.BPD	domain-restricted	domain-SP
0.0348751	6.67496	0.56151	0.574635	0.944203	-5.85667	ENSG00000161671	EMC10	L3.4_F_MDD.BPD	L3.4	F	MDD.BPD	domain-restricted	domain-SP
0.0192541	5.31941	0.274345	0.783903	0.977425	-5.85678	ENSG00000181704	YIPF6	L3.4_F_MDD.BPD	L3.4	F	MDD.BPD	domain-restricted	domain-SP
0.0122478	5.0907	0.150935	0.880072	0.988243	-5.85678	ENSG00000115486	GGCX	L3.4_F_MDD.BPD	L3.4	F	MDD.BPD	domain-restricted	domain-SP
0.0127918	5.21238	0.178456	0.858418	0.985793	-5.85679	ENSG00000198646	NCOA6	L3.4_F_MDD.BPD	L3.4	F	MDD.BPD	domain-restricted	domain-SP
0.0212193	5.16329	0.259615	0.795239	0.978697	-5.85682	ENSG00000132581	SDF2	L3.4_F_MDD.BPD	L3.4	F	MDD.BPD	domain-restricted	domain-SP
-0.073529	7.30959	-0.529611	0.596562	0.94818	-5.85699	ENSG00000168314	MOBP	L3.4_F_MDD.BPD	L3.4	F	MDD.BPD	domain-restricted	domain-SP
0.0254656	5.60062	0.383353	0.701577	0.96585	-5.85711	ENSG00000146463	ZMYM4	L3.4_F_MDD.BPD	L3.4	F	MDD.BPD	domain-restricted	domain-SP
0.0164375	5.08538	0.230783	0.817553	0.981152	-5.85713	ENSG00000136271	DDX56	L3.4_F_MDD.BPD	L3.4	F	MDD.BPD	domain-restricted	domain-SP
-0.0188042	5.15762	-0.220058	0.825892	0.982104	-5.85713	ENSG00000111647	UHRF1BP1L	L3.4_F_MDD.BPD	L3.4	F	MDD.BPD	domain-restricted	domain-SP
-0.0367551	5.90097	-0.520403	0.602951	0.949166	-5.85718	ENSG00000144118	RALB	L3.4_F_MDD.BPD	L3.4	F	MDD.BPD	domain-restricted	domain-SP
0.022042	5.22752	0.30266	0.762241	0.97479	-5.85732	ENSG00000136026	CKAP4	L3.4_F_MDD.BPD	L3.4	F	MDD.BPD	domain-restricted	domain-SP
0.0439974	7.55279	0.670758	0.502602	0.927777	-5.85742	ENSG00000114757	PEX5L	L3.4_F_MDD.BPD	L3.4	F	MDD.BPD	domain-restricted	domain-SP
0.00842587	5.14146	0.111061	0.911601	0.991319	-5.85748	ENSG00000148219	ASTN2	L3.4_F_MDD.BPD	L3.4	F	MDD.BPD	domain-restricted	domain-SP
0.0437062	7.08232	0.639875	0.522469	0.932591	-5.85755	ENSG00000186732	MPPED1	L3.4_F_MDD.BPD	L3.4	F	MDD.BPD	domain-restricted	domain-SP
-0.00986899	4.78208	-0.128428	0.897848	0.990031	-5.85758	ENSG00000272335	AC093297.2	L3.4_F_MDD.BPD	L3.4	F	MDD.BPD	domain-restricted	domain-SP
-0.0292028	5.8795	-0.429404	0.667765	0.960571	-5.85772	ENSG00000058262	SEC61A1	L3.4_F_MDD.BPD	L3.4	F	MDD.BPD	domain-restricted	domain-SP
0.0276244	5.26509	0.322607	0.747092	0.972601	-5.85775	ENSG00000090975	PITPNM2	L3.4_F_MDD.BPD	L3.4	F	MDD.BPD	domain-restricted	domain-SP
0.0234036	5.21667	0.333846	0.738599	0.971194	-5.85798	ENSG00000155961	RAB39B	L3.4_F_MDD.BPD	L3.4	F	MDD.BPD	domain-restricted	domain-SP
-0.00256354	4.8932	-0.031336	0.975011	0.997587	-5.85804	ENSG00000135972	MRPS9	L3.4_F_MDD.BPD	L3.4	F	MDD.BPD	domain-restricted	domain-SP
0.0523574	9.22047	0.836142	0.403368	0.901689	-5.85806	ENSG00000143013	LMO4	L3.4_F_MDD.BPD	L3.4	F	MDD.BPD	domain-restricted	domain-SP
-0.0272005	5.64154	-0.408004	0.683399	0.962695	-5.85822	ENSG00000092108	SCFD1	L3.4_F_MDD.BPD	L3.4	F	MDD.BPD	domain-restricted	domain-SP
0.00102414	5.32207	0.0139265	0.988893	0.998903	-5.85824	ENSG00000257093	DENND11	L3.4_F_MDD.BPD	L3.4	F	MDD.BPD	domain-restricted	domain-SP
0.0305771	5.52344	0.434581	0.664004	0.959935	-5.85824	ENSG00000126091	ST3GAL3	L3.4_F_MDD.BPD	L3.4	F	MDD.BPD	domain-restricted	domain-SP
-0.0240548	5.51924	-0.387929	0.698189	0.965261	-5.85825	ENSG00000029364	SLC39A9	L3.4_F_MDD.BPD	L3.4	F	MDD.BPD	domain-restricted	domain-SP
0.0320781	6.19457	0.512114	0.608737	0.950349	-5.85826	ENSG00000143393	PI4KB	L3.4_F_MDD.BPD	L3.4	F	MDD.BPD	domain-restricted	domain-SP
-0.0309818	6.00799	-0.527531	0.597996	0.948405	-5.85842	ENSG00000139637	C12orf10	L3.4_F_MDD.BPD	L3.4	F	MDD.BPD	domain-restricted	domain-SP
0.0265401	5.33625	0.370566	0.711076	0.96711	-5.85845	ENSG00000179958	DCTPP1	L3.4_F_MDD.BPD	L3.4	F	MDD.BPD	domain-restricted	domain-SP
0.0405471	7.08117	0.632362	0.527362	0.933751	-5.8585	ENSG00000185950	IRS2	L3.4_F_MDD.BPD	L3.4	F	MDD.BPD	domain-restricted	domain-SP
-0.030863	6.37716	-0.549732	0.582683	0.945876	-5.85856	ENSG00000164040	PGRMC2	L3.4_F_MDD.BPD	L3.4	F	MDD.BPD	domain-restricted	domain-SP
-0.0512743	5.71997	-0.370188	0.711363	0.96716	-5.85861	ENSG00000143514	TP53BP2	L3.4_F_MDD.BPD	L3.4	F	MDD.BPD	domain-restricted	domain-SP
0.0211613	4.85069	0.264562	0.791427	0.9781	-5.85863	ENSG00000151623	NR3C2	L3.4_F_MDD.BPD	L3.4	F	MDD.BPD	domain-restricted	domain-SP
-0.0357352	5.89941	-0.49262	0.62244	0.952647	-5.85863	ENSG00000197885	NKIRAS1	L3.4_F_MDD.BPD	L3.4	F	MDD.BPD	domain-restricted	domain-SP
0.0177983	5.03953	0.210142	0.83362	0.983194	-5.85863	ENSG00000171865	RNASEH1	L3.4_F_MDD.BPD	L3.4	F	MDD.BPD	domain-restricted	domain-SP
-0.0206552	5.61999	-0.204564	0.837976	0.98361	-5.85868	ENSG00000123636	BAZ2B	L3.4_F_MDD.BPD	L3.4	F	MDD.BPD	domain-restricted	domain-SP
0.0249957	5.53697	0.404366	0.68607	0.963172	-5.85873	ENSG00000130703	OSBPL2	L3.4_F_MDD.BPD	L3.4	F	MDD.BPD	domain-restricted	domain-SP
0.000905687	4.99739	0.0108782	0.991324	0.999192	-5.85887	ENSG00000198856	OSTC	L3.4_F_MDD.BPD	L3.4	F	MDD.BPD	domain-restricted	domain-SP
0.0144955	4.74572	0.135792	0.892027	0.989385	-5.85892	ENSG00000149527	PLCH2	L3.4_F_MDD.BPD	L3.4	F	MDD.BPD	domain-restricted	domain-SP
0.0570512	7.15535	0.563709	0.573146	0.943875	-5.85909	ENSG00000184221	OLIG1	L3.4_F_MDD.BPD	L3.4	F	MDD.BPD	domain-restricted	domain-SP
-0.0284275	5.75261	-0.383653	0.701355	0.96581	-5.8592	ENSG00000153914	SREK1	L3.4_F_MDD.BPD	L3.4	F	MDD.BPD	domain-restricted	domain-SP
-0.0278332	5.79938	-0.455884	0.648619	0.957348	-5.85921	ENSG00000129158	SERGEF	L3.4_F_MDD.BPD	L3.4	F	MDD.BPD	domain-restricted	domain-SP
-0.0285657	5.19013	-0.342054	0.732416	0.970368	-5.85927	ENSG00000254377	MIR124-2HG	L3.4_F_MDD.BPD	L3.4	F	MDD.BPD	domain-restricted	domain-SP
0.00915454	5.09897	0.136296	0.891627	0.989323	-5.85936	ENSG00000099940	SNAP29	L3.4_F_MDD.BPD	L3.4	F	MDD.BPD	domain-restricted	domain-SP
-0.0323029	6.21606	-0.515908	0.606086	0.949951	-5.85938	ENSG00000186908	ZDHHC17	L3.4_F_MDD.BPD	L3.4	F	MDD.BPD	domain-restricted	domain-SP
0.0382096	7.61712	0.666406	0.505377	0.928626	-5.85947	ENSG00000151150	ANK3	L3.4_F_MDD.BPD	L3.4	F	MDD.BPD	domain-restricted	domain-SP
0.0237027	5.22644	0.310111	0.756571	0.974062	-5.8595	ENSG00000090674	MCOLN1	L3.4_F_MDD.BPD	L3.4	F	MDD.BPD	domain-restricted	domain-SP
-0.0276164	5.83354	-0.448789	0.653727	0.958187	-5.85964	ENSG00000128789	PSMG2	L3.4_F_MDD.BPD	L3.4	F	MDD.BPD	domain-restricted	domain-SP
0.0289546	6.03054	0.492069	0.622829	0.952688	-5.85975	ENSG00000165417	GTF2A1	L3.4_F_MDD.BPD	L3.4	F	MDD.BPD	domain-restricted	domain-SP
-0.0307745	5.5409	-0.364291	0.715754	0.967843	-5.85977	ENSG00000031003	FAM13B	L3.4_F_MDD.BPD	L3.4	F	MDD.BPD	domain-restricted	domain-SP
0.00557645	5.14444	0.0715221	0.943003	0.995073	-5.8598	ENSG00000138604	GLCE	L3.4_F_MDD.BPD	L3.4	F	MDD.BPD	domain-restricted	domain-SP
0.0331642	6.78007	0.596179	0.551254	0.93938	-5.86005	ENSG00000168259	DNAJC7	L3.4_F_MDD.BPD	L3.4	F	MDD.BPD	domain-restricted	domain-SP
0.0256171	5.78019	0.22187	0.824484	0.981941	-5.86021	ENSG00000203875	SNHG5	L3.4_F_MDD.BPD	L3.4	F	MDD.BPD	domain-restricted	domain-SP
-0.00283306	4.42527	-0.0286763	0.977131	0.99787	-5.86048	ENSG00000144550	CPNE9	L3.4_F_MDD.BPD	L3.4	F	MDD.BPD	domain-restricted	domain-SP
0.0273596	5.7274	0.421131	0.673792	0.961622	-5.86064	ENSG00000172534	HCFC1	L3.4_F_MDD.BPD	L3.4	F	MDD.BPD	domain-restricted	domain-SP
-0.00950253	4.78886	-0.135832	0.891994	0.989385	-5.86065	ENSG00000114648	KLHL18	L3.4_F_MDD.BPD	L3.4	F	MDD.BPD	domain-restricted	domain-SP
-0.00481257	5.45966	-0.0429398	0.965763	0.996704	-5.86079	ENSG00000129250	KIF1C	L3.4_F_MDD.BPD	L3.4	F	MDD.BPD	domain-restricted	domain-SP
-0.0458171	7.21522	-0.612299	0.540546	0.93712	-5.86079	ENSG00000134825	TMEM258	L3.4_F_MDD.BPD	L3.4	F	MDD.BPD	domain-restricted	domain-SP
0.0175042	5.29734	0.251766	0.801298	0.979282	-5.86087	ENSG00000186020	ZNF529	L3.4_F_MDD.BPD	L3.4	F	MDD.BPD	domain-restricted	domain-SP
-0.0359169	6.41619	-0.491288	0.623381	0.952772	-5.86088	ENSG00000196376	SLC35F1	L3.4_F_MDD.BPD	L3.4	F	MDD.BPD	domain-restricted	domain-SP
0.0258376	5.88955	0.40196	0.687839	0.96347	-5.86091	ENSG00000083290	ULK2	L3.4_F_MDD.BPD	L3.4	F	MDD.BPD	domain-restricted	domain-SP
-0.00316238	4.94433	-0.040909	0.96738	0.996898	-5.86097	ENSG00000117139	KDM5B	L3.4_F_MDD.BPD	L3.4	F	MDD.BPD	domain-restricted	domain-SP
-0.00632293	5.19513	-0.0800742	0.936202	0.994188	-5.86115	ENSG00000131669	NINJ1	L3.4_F_MDD.BPD	L3.4	F	MDD.BPD	domain-restricted	domain-SP
-0.0150039	5.01167	-0.200283	0.841319	0.984174	-5.86125	ENSG00000180773	SLC36A4	L3.4_F_MDD.BPD	L3.4	F	MDD.BPD	domain-restricted	domain-SP
0.0335459	6.51479	0.543247	0.587138	0.946677	-5.86127	ENSG00000158526	TSR2	L3.4_F_MDD.BPD	L3.4	F	MDD.BPD	domain-restricted	domain-SP
0.00920837	5.08999	0.116111	0.907599	0.990929	-5.86132	ENSG00000137992	DBT	L3.4_F_MDD.BPD	L3.4	F	MDD.BPD	domain-restricted	domain-SP
0.0352053	6.26566	0.536672	0.591669	0.947349	-5.86135	ENSG00000108091	CCDC6	L3.4_F_MDD.BPD	L3.4	F	MDD.BPD	domain-restricted	domain-SP
-0.0318977	7.01018	-0.595307	0.551836	0.939464	-5.86139	ENSG00000079246	XRCC5	L3.4_F_MDD.BPD	L3.4	F	MDD.BPD	domain-restricted	domain-SP
-0.0439186	7.11001	-0.678202	0.497874	0.926905	-5.86148	ENSG00000177301	KCNA2	L3.4_F_MDD.BPD	L3.4	F	MDD.BPD	domain-restricted	domain-SP
-0.0202082	5.39361	-0.270405	0.78693	0.977728	-5.8615	ENSG00000151292	CSNK1G3	L3.4_F_MDD.BPD	L3.4	F	MDD.BPD	domain-restricted	domain-SP
0.017048	5.2028	0.253794	0.799731	0.979092	-5.86154	ENSG00000108443	RPS6KB1	L3.4_F_MDD.BPD	L3.4	F	MDD.BPD	domain-restricted	domain-SP
0.0408688	7.95808	0.711396	0.477082	0.921779	-5.86173	ENSG00000088832	FKBP1A	L3.4_F_MDD.BPD	L3.4	F	MDD.BPD	domain-restricted	domain-SP
0.0274109	5.97949	0.455323	0.649022	0.957421	-5.86177	ENSG00000055950	MRPL43	L3.4_F_MDD.BPD	L3.4	F	MDD.BPD	domain-restricted	domain-SP
-0.0380441	6.59012	-0.549739	0.582678	0.945876	-5.8618	ENSG00000145337	PYURF	L3.4_F_MDD.BPD	L3.4	F	MDD.BPD	domain-restricted	domain-SP
-0.0342529	6.15117	-0.488508	0.625347	0.95315	-5.8618	ENSG00000283103	AC010642.2	L3.4_F_MDD.BPD	L3.4	F	MDD.BPD	domain-restricted	domain-SP
0.0354162	5.48948	0.453998	0.649975	0.957667	-5.8618	ENSG00000171224	FAM241B	L3.4_F_MDD.BPD	L3.4	F	MDD.BPD	domain-restricted	domain-SP
-0.0383387	8.73451	-0.767519	0.443039	0.912768	-5.86182	ENSG00000084234	APLP2	L3.4_F_MDD.BPD	L3.4	F	MDD.BPD	domain-restricted	domain-SP
0.00307797	4.98182	0.0407965	0.96747	0.996916	-5.86199	ENSG00000113194	FAF2	L3.4_F_MDD.BPD	L3.4	F	MDD.BPD	domain-restricted	domain-SP
-0.0216205	5.42119	-0.328618	0.742545	0.971964	-5.86207	ENSG00000188938	FAM120AOS	L3.4_F_MDD.BPD	L3.4	F	MDD.BPD	domain-restricted	domain-SP
0.0146388	4.99564	0.166913	0.867488	0.986924	-5.86211	ENSG00000213337	ANKRD39	L3.4_F_MDD.BPD	L3.4	F	MDD.BPD	domain-restricted	domain-SP
-0.0537294	8.16493	-0.742219	0.458214	0.916311	-5.86215	ENSG00000120053	GOT1	L3.4_F_MDD.BPD	L3.4	F	MDD.BPD	domain-restricted	domain-SP
0.0221016	5.42016	0.305825	0.759832	0.974435	-5.86217	ENSG00000134852	CLOCK	L3.4_F_MDD.BPD	L3.4	F	MDD.BPD	domain-restricted	domain-SP
-0.0345906	7.11262	-0.61311	0.540008	0.936977	-5.8622	ENSG00000072042	RDH11	L3.4_F_MDD.BPD	L3.4	F	MDD.BPD	domain-restricted	domain-SP
0.0144376	4.89809	0.10685	0.914941	0.991632	-5.86236	ENSG00000146469	VIP	L3.4_F_MDD.BPD	L3.4	F	MDD.BPD	domain-restricted	domain-SP
0.0160177	4.66842	0.166005	0.868203	0.987008	-5.86238	ENSG00000115828	QPCT	L3.4_F_MDD.BPD	L3.4	F	MDD.BPD	domain-restricted	domain-SP
0.0356542	6.94695	0.597452	0.550404	0.939294	-5.86242	ENSG00000100568	VTI1B	L3.4_F_MDD.BPD	L3.4	F	MDD.BPD	domain-restricted	domain-SP
0.00651776	5.24744	0.0794634	0.936687	0.994248	-5.86249	ENSG00000235453	SMIM27	L3.4_F_MDD.BPD	L3.4	F	MDD.BPD	domain-restricted	domain-SP
-0.0226258	5.59282	-0.294155	0.768729	0.975798	-5.86251	ENSG00000188994	ZNF292	L3.4_F_MDD.BPD	L3.4	F	MDD.BPD	domain-restricted	domain-SP
-0.0201143	4.84999	-0.249887	0.80275	0.979383	-5.86256	ENSG00000092068	SLC7A8	L3.4_F_MDD.BPD	L3.4	F	MDD.BPD	domain-restricted	domain-SP
0.0218464	5.35666	0.317083	0.751278	0.973211	-5.86257	ENSG00000084072	PPIE	L3.4_F_MDD.BPD	L3.4	F	MDD.BPD	domain-restricted	domain-SP
0.0170069	5.09487	0.23632	0.813255	0.980423	-5.86259	ENSG00000136933	RABEPK	L3.4_F_MDD.BPD	L3.4	F	MDD.BPD	domain-restricted	domain-SP
0.0113444	5.08206	0.159192	0.873565	0.987667	-5.86265	ENSG00000086475	SEPHS1	L3.4_F_MDD.BPD	L3.4	F	MDD.BPD	domain-restricted	domain-SP
-0.00902232	5.09358	-0.128001	0.898186	0.990069	-5.86272	ENSG00000011275	RNF216	L3.4_F_MDD.BPD	L3.4	F	MDD.BPD	domain-restricted	domain-SP
0.00734722	4.74717	0.0907498	0.927718	0.993211	-5.863	ENSG00000137822	TUBGCP4	L3.4_F_MDD.BPD	L3.4	F	MDD.BPD	domain-restricted	domain-SP
-0.0247769	4.9406	-0.253842	0.799695	0.979092	-5.86304	ENSG00000115641	FHL2	L3.4_F_MDD.BPD	L3.4	F	MDD.BPD	domain-restricted	domain-SP
-0.0155752	5.2699	-0.219135	0.826611	0.982217	-5.86307	ENSG00000100911	PSME2	L3.4_F_MDD.BPD	L3.4	F	MDD.BPD	domain-restricted	domain-SP
0.0291305	5.81682	0.425501	0.670606	0.960941	-5.86317	ENSG00000121579	NAA50	L3.4_F_MDD.BPD	L3.4	F	MDD.BPD	domain-restricted	domain-SP
0.00170161	5.02989	0.0233372	0.981388	0.998151	-5.86319	ENSG00000198690	FAN1	L3.4_F_MDD.BPD	L3.4	F	MDD.BPD	domain-restricted	domain-SP
-0.0185126	5.12331	-0.236929	0.812783	0.980421	-5.86322	ENSG00000101146	RAE1	L3.4_F_MDD.BPD	L3.4	F	MDD.BPD	domain-restricted	domain-SP
0.0151451	4.96197	0.202676	0.839449	0.983895	-5.86323	ENSG00000148343	MIGA2	L3.4_F_MDD.BPD	L3.4	F	MDD.BPD	domain-restricted	domain-SP
0.0128375	5.11404	0.163644	0.87006	0.987206	-5.86335	ENSG00000117143	UAP1	L3.4_F_MDD.BPD	L3.4	F	MDD.BPD	domain-restricted	domain-SP
-0.0254551	5.53891	-0.368499	0.712615	0.967325	-5.86337	ENSG00000198642	KLHL9	L3.4_F_MDD.BPD	L3.4	F	MDD.BPD	domain-restricted	domain-SP
0.0427798	7.03246	0.622895	0.533562	0.935439	-5.86339	ENSG00000177542	SLC25A22	L3.4_F_MDD.BPD	L3.4	F	MDD.BPD	domain-restricted	domain-SP
-0.0479469	6.81353	-0.611943	0.540784	0.937199	-5.86351	ENSG00000133816	MICAL2	L3.4_F_MDD.BPD	L3.4	F	MDD.BPD	domain-restricted	domain-SP
-0.0256877	5.74353	-0.422357	0.672898	0.961368	-5.86351	ENSG00000119760	SUPT7L	L3.4_F_MDD.BPD	L3.4	F	MDD.BPD	domain-restricted	domain-SP
-0.0276193	5.49645	-0.415699	0.677761	0.962125	-5.86369	ENSG00000237190	CDKN2AIPNL	L3.4_F_MDD.BPD	L3.4	F	MDD.BPD	domain-restricted	domain-SP
0.0391798	6.51859	0.539902	0.589441	0.947102	-5.86371	ENSG00000100836	PABPN1	L3.4_F_MDD.BPD	L3.4	F	MDD.BPD	domain-restricted	domain-SP
0.0253909	5.10408	0.328019	0.742998	0.972015	-5.86375	ENSG00000185737	NRG3	L3.4_F_MDD.BPD	L3.4	F	MDD.BPD	domain-restricted	domain-SP
0.0476461	7.59921	0.655659	0.512266	0.93028	-5.86377	ENSG00000115286	NDUFS7	L3.4_F_MDD.BPD	L3.4	F	MDD.BPD	domain-restricted	domain-SP
0.0192309	5.55992	0.300852	0.763619	0.975025	-5.86378	ENSG00000073584	SMARCE1	L3.4_F_MDD.BPD	L3.4	F	MDD.BPD	domain-restricted	domain-SP
-0.0283496	6.3152	-0.514235	0.607254	0.950213	-5.86379	ENSG00000146416	AIG1	L3.4_F_MDD.BPD	L3.4	F	MDD.BPD	domain-restricted	domain-SP
0.0282328	6.16755	0.450649	0.652386	0.957956	-5.86388	ENSG00000196323	ZBTB44	L3.4_F_MDD.BPD	L3.4	F	MDD.BPD	domain-restricted	domain-SP
0.0321711	6.98841	0.624412	0.532566	0.935181	-5.86403	ENSG00000072062	PRKACA	L3.4_F_MDD.BPD	L3.4	F	MDD.BPD	domain-restricted	domain-SP
-0.00421332	4.7444	-0.0492417	0.960741	0.99633	-5.86409	ENSG00000110328	GALNT18	L3.4_F_MDD.BPD	L3.4	F	MDD.BPD	domain-restricted	domain-SP
0.0228457	5.34937	0.308095	0.758104	0.974219	-5.86416	ENSG00000138641	HERC3	L3.4_F_MDD.BPD	L3.4	F	MDD.BPD	domain-restricted	domain-SP
0.0306449	6.9238	0.591635	0.554291	0.939971	-5.86422	ENSG00000108774	RAB5C	L3.4_F_MDD.BPD	L3.4	F	MDD.BPD	domain-restricted	domain-SP
-0.00247938	4.95343	-0.0352693	0.971875	0.997418	-5.8644	ENSG00000122741	DCAF10	L3.4_F_MDD.BPD	L3.4	F	MDD.BPD	domain-restricted	domain-SP
0.0359992	6.66761	0.552938	0.580487	0.945452	-5.86449	ENSG00000159461	AMFR	L3.4_F_MDD.BPD	L3.4	F	MDD.BPD	domain-restricted	domain-SP
-0.0111958	5.21267	-0.149482	0.881218	0.988389	-5.86452	ENSG00000107949	BCCIP	L3.4_F_MDD.BPD	L3.4	F	MDD.BPD	domain-restricted	domain-SP
0.00524874	4.94201	0.0653957	0.947878	0.995321	-5.86454	ENSG00000066117	SMARCD1	L3.4_F_MDD.BPD	L3.4	F	MDD.BPD	domain-restricted	domain-SP
-0.0381941	5.70758	-0.297673	0.766048	0.975424	-5.86456	ENSG00000046889	PREX2	L3.4_F_MDD.BPD	L3.4	F	MDD.BPD	domain-restricted	domain-SP
0.0306528	5.99426	0.507881	0.611701	0.950902	-5.86483	ENSG00000176973	FAM89B	L3.4_F_MDD.BPD	L3.4	F	MDD.BPD	domain-restricted	domain-SP
0.0283384	5.58228	0.376199	0.706886	0.966551	-5.86491	ENSG00000161013	MGAT4B	L3.4_F_MDD.BPD	L3.4	F	MDD.BPD	domain-restricted	domain-SP
-0.00741118	5.04811	-0.102746	0.918195	0.991991	-5.86494	ENSG00000129255	MPDU1	L3.4_F_MDD.BPD	L3.4	F	MDD.BPD	domain-restricted	domain-SP
-0.0414765	5.88922	-0.546257	0.585068	0.946252	-5.86495	ENSG00000152784	PRDM8	L3.4_F_MDD.BPD	L3.4	F	MDD.BPD	domain-restricted	domain-SP
0.0319291	6.40594	0.548676	0.583407	0.945949	-5.86503	ENSG00000049656	CLPTM1L	L3.4_F_MDD.BPD	L3.4	F	MDD.BPD	domain-restricted	domain-SP
0.00268201	4.98618	0.0341635	0.972757	0.997418	-5.86505	ENSG00000167548	KMT2D	L3.4_F_MDD.BPD	L3.4	F	MDD.BPD	domain-restricted	domain-SP
0.0297568	5.57236	0.433412	0.664852	0.959947	-5.86506	ENSG00000103591	AAGAB	L3.4_F_MDD.BPD	L3.4	F	MDD.BPD	domain-restricted	domain-SP
-0.0333899	5.81549	-0.382266	0.702385	0.965887	-5.86518	ENSG00000160271	RALGDS	L3.4_F_MDD.BPD	L3.4	F	MDD.BPD	domain-restricted	domain-SP
-0.0168552	5.18385	-0.196808	0.844036	0.98447	-5.86522	ENSG00000145050	MANF	L3.4_F_MDD.BPD	L3.4	F	MDD.BPD	domain-restricted	domain-SP
0.0369448	6.57998	0.594821	0.552161	0.939517	-5.86522	ENSG00000172292	CERS6	L3.4_F_MDD.BPD	L3.4	F	MDD.BPD	domain-restricted	domain-SP
-0.034996	7.16382	-0.610946	0.541439	0.937294	-5.86531	ENSG00000112308	C6orf62	L3.4_F_MDD.BPD	L3.4	F	MDD.BPD	domain-restricted	domain-SP
-0.029849	5.79752	-0.423897	0.671775	0.961193	-5.86537	ENSG00000148516	ZEB1	L3.4_F_MDD.BPD	L3.4	F	MDD.BPD	domain-restricted	domain-SP
-0.0245179	5.53575	-0.387209	0.698722	0.965317	-5.8654	ENSG00000134049	IER3IP1	L3.4_F_MDD.BPD	L3.4	F	MDD.BPD	domain-restricted	domain-SP
-0.0212233	5.50611	-0.294644	0.768356	0.975773	-5.86556	ENSG00000103496	STX4	L3.4_F_MDD.BPD	L3.4	F	MDD.BPD	domain-restricted	domain-SP
-0.0308507	5.76127	-0.313564	0.753951	0.973696	-5.86557	ENSG00000090097	PCBP4	L3.4_F_MDD.BPD	L3.4	F	MDD.BPD	domain-restricted	domain-SP
-0.03165	6.01403	-0.326273	0.744321	0.972192	-5.86561	ENSG00000136938	ANP32B	L3.4_F_MDD.BPD	L3.4	F	MDD.BPD	domain-restricted	domain-SP
-0.0321734	5.5435	-0.402064	0.687763	0.96346	-5.86565	ENSG00000090539	CHRD	L3.4_F_MDD.BPD	L3.4	F	MDD.BPD	domain-restricted	domain-SP
0.036918	6.90913	0.591543	0.554353	0.93998	-5.8657	ENSG00000159202	UBE2Z	L3.4_F_MDD.BPD	L3.4	F	MDD.BPD	domain-restricted	domain-SP
0.0296977	5.93253	0.393518	0.69406	0.96457	-5.86586	ENSG00000143401	ANP32E	L3.4_F_MDD.BPD	L3.4	F	MDD.BPD	domain-restricted	domain-SP
-0.0195096	5.3841	-0.279359	0.780054	0.976986	-5.86589	ENSG00000182903	ZNF721	L3.4_F_MDD.BPD	L3.4	F	MDD.BPD	domain-restricted	domain-SP
-0.023894	5.40636	-0.324027	0.746017	0.972475	-5.86607	ENSG00000100916	BRMS1L	L3.4_F_MDD.BPD	L3.4	F	MDD.BPD	domain-restricted	domain-SP
-0.00430668	4.80515	-0.049942	0.960183	0.996259	-5.86609	ENSG00000103489	XYLT1	L3.4_F_MDD.BPD	L3.4	F	MDD.BPD	domain-restricted	domain-SP
-0.0192739	5.05635	-0.255261	0.798599	0.978997	-5.86626	ENSG00000111052	LIN7A	L3.4_F_MDD.BPD	L3.4	F	MDD.BPD	domain-restricted	domain-SP
0.0249918	5.79868	0.330354	0.741234	0.971666	-5.8663	ENSG00000146247	PHIP	L3.4_F_MDD.BPD	L3.4	F	MDD.BPD	domain-restricted	domain-SP
-0.0131983	5.17082	-0.185905	0.852575	0.985222	-5.86631	ENSG00000116406	EDEM3	L3.4_F_MDD.BPD	L3.4	F	MDD.BPD	domain-restricted	domain-SP
-0.00996966	4.81706	-0.10774	0.914234	0.991562	-5.86644	ENSG00000188322	SBK1	L3.4_F_MDD.BPD	L3.4	F	MDD.BPD	domain-restricted	domain-SP
0.0238898	5.54036	0.347413	0.728389	0.969748	-5.86646	ENSG00000163596	ICA1L	L3.4_F_MDD.BPD	L3.4	F	MDD.BPD	domain-restricted	domain-SP
0.0523207	10.4302	0.861079	0.389497	0.897827	-5.86662	ENSG00000010404	IDS	L3.4_F_MDD.BPD	L3.4	F	MDD.BPD	domain-restricted	domain-SP
-0.0428954	6.59131	-0.520695	0.602752	0.94911	-5.86665	ENSG00000165525	NEMF	L3.4_F_MDD.BPD	L3.4	F	MDD.BPD	domain-restricted	domain-SP
0.0237643	5.14013	0.295956	0.767354	0.975539	-5.86675	ENSG00000080298	RFX3	L3.4_F_MDD.BPD	L3.4	F	MDD.BPD	domain-restricted	domain-SP
0.028666	5.60966	0.403076	0.687018	0.963351	-5.86675	ENSG00000130813	SHFL	L3.4_F_MDD.BPD	L3.4	F	MDD.BPD	domain-restricted	domain-SP
0.0284746	6.52928	0.547023	0.584542	0.946133	-5.86676	ENSG00000134278	SPIRE1	L3.4_F_MDD.BPD	L3.4	F	MDD.BPD	domain-restricted	domain-SP
0.00856412	5.42048	0.107423	0.914485	0.991582	-5.8668	ENSG00000035928	RFC1	L3.4_F_MDD.BPD	L3.4	F	MDD.BPD	domain-restricted	domain-SP
-0.0156176	5.19065	-0.220705	0.825388	0.982019	-5.86687	ENSG00000204178	MACO1	L3.4_F_MDD.BPD	L3.4	F	MDD.BPD	domain-restricted	domain-SP
0.0361779	8.68958	0.76236	0.446109	0.913355	-5.86691	ENSG00000134590	RTL8C	L3.4_F_MDD.BPD	L3.4	F	MDD.BPD	domain-restricted	domain-SP
-0.0183003	5.03925	-0.201747	0.840175	0.983961	-5.86691	ENSG00000122644	ARL4A	L3.4_F_MDD.BPD	L3.4	F	MDD.BPD	domain-restricted	domain-SP
-0.0203665	5.33564	-0.296731	0.766762	0.975467	-5.86713	ENSG00000167118	URM1	L3.4_F_MDD.BPD	L3.4	F	MDD.BPD	domain-restricted	domain-SP
-0.0150704	4.89848	-0.188705	0.85038	0.985095	-5.86717	ENSG00000159733	ZFYVE28	L3.4_F_MDD.BPD	L3.4	F	MDD.BPD	domain-restricted	domain-SP
-0.0468793	8.51939	-0.741152	0.458856	0.916411	-5.86724	ENSG00000133134	BEX2	L3.4_F_MDD.BPD	L3.4	F	MDD.BPD	domain-restricted	domain-SP
-0.0169726	4.9805	-0.208449	0.83494	0.983337	-5.86728	ENSG00000151948	GLT1D1	L3.4_F_MDD.BPD	L3.4	F	MDD.BPD	domain-restricted	domain-SP
-0.0416192	7.63224	-0.633751	0.526456	0.933619	-5.86728	ENSG00000175061	SNHG29	L3.4_F_MDD.BPD	L3.4	F	MDD.BPD	domain-restricted	domain-SP
-0.0241933	5.82868	-0.331423	0.740427	0.971518	-5.86742	ENSG00000172466	ZNF24	L3.4_F_MDD.BPD	L3.4	F	MDD.BPD	domain-restricted	domain-SP
0.0141334	5.33338	0.113691	0.909518	0.99111	-5.86759	ENSG00000167615	LENG8	L3.4_F_MDD.BPD	L3.4	F	MDD.BPD	domain-restricted	domain-SP
-0.016426	5.61782	-0.212921	0.831452	0.98295	-5.86774	ENSG00000154639	CXADR	L3.4_F_MDD.BPD	L3.4	F	MDD.BPD	domain-restricted	domain-SP
0.0396884	7.64597	0.67124	0.502295	0.927714	-5.86787	ENSG00000155093	PTPRN2	L3.4_F_MDD.BPD	L3.4	F	MDD.BPD	domain-restricted	domain-SP
-0.0288892	5.80312	-0.433019	0.665138	0.96001	-5.86789	ENSG00000141562	NARF	L3.4_F_MDD.BPD	L3.4	F	MDD.BPD	domain-restricted	domain-SP
0.0268838	5.76613	0.422593	0.672726	0.96135	-5.8679	ENSG00000138031	ADCY3	L3.4_F_MDD.BPD	L3.4	F	MDD.BPD	domain-restricted	domain-SP
0.0258841	4.92669	0.285404	0.775422	0.976434	-5.86796	ENSG00000185924	RTN4RL1	L3.4_F_MDD.BPD	L3.4	F	MDD.BPD	domain-restricted	domain-SP
0.0302787	5.79181	0.416903	0.676881	0.962006	-5.86798	ENSG00000005007	UPF1	L3.4_F_MDD.BPD	L3.4	F	MDD.BPD	domain-restricted	domain-SP
0.0226958	5.4449	0.332641	0.739508	0.971333	-5.86809	ENSG00000031823	RANBP3	L3.4_F_MDD.BPD	L3.4	F	MDD.BPD	domain-restricted	domain-SP
0.0286309	4.19774	0.295617	0.767613	0.975591	-5.86809	ENSG00000162631	NTNG1	L3.4_F_MDD.BPD	L3.4	F	MDD.BPD	domain-restricted	domain-SP
0.0262186	5.63363	0.4218	0.673304	0.961449	-5.86817	ENSG00000100580	TMED8	L3.4_F_MDD.BPD	L3.4	F	MDD.BPD	domain-restricted	domain-SP
-0.0249387	4.88285	-0.245701	0.805989	0.979582	-5.8682	ENSG00000136999	CCN3	L3.4_F_MDD.BPD	L3.4	F	MDD.BPD	domain-restricted	domain-SP
-0.0258297	5.72786	-0.39915	0.689908	0.963833	-5.86821	ENSG00000103510	KAT8	L3.4_F_MDD.BPD	L3.4	F	MDD.BPD	domain-restricted	domain-SP
-0.000654131	4.9142	-0.00774181	0.993825	0.999411	-5.86823	ENSG00000166135	HIF1AN	L3.4_F_MDD.BPD	L3.4	F	MDD.BPD	domain-restricted	domain-SP
-0.00598169	5.15269	-0.0670268	0.94658	0.995321	-5.86831	ENSG00000177225	GATD1	L3.4_F_MDD.BPD	L3.4	F	MDD.BPD	domain-restricted	domain-SP
-0.0087036	5.91921	-0.069741	0.944421	0.995213	-5.86847	ENSG00000159713	TPPP3	L3.4_F_MDD.BPD	L3.4	F	MDD.BPD	domain-restricted	domain-SP
0.0128956	4.80009	0.164714	0.869218	0.987139	-5.86862	ENSG00000169750	RAC3	L3.4_F_MDD.BPD	L3.4	F	MDD.BPD	domain-restricted	domain-SP
0.025593	5.51263	0.387663	0.698387	0.965288	-5.8688	ENSG00000126012	KDM5C	L3.4_F_MDD.BPD	L3.4	F	MDD.BPD	domain-restricted	domain-SP
-0.000419428	5.10418	-0.00589056	0.995302	0.99955	-5.86885	ENSG00000135677	GNS	L3.4_F_MDD.BPD	L3.4	F	MDD.BPD	domain-restricted	domain-SP
0.0316909	6.92665	0.570199	0.56873	0.943019	-5.86895	ENSG00000112379	ARFGEF3	L3.4_F_MDD.BPD	L3.4	F	MDD.BPD	domain-restricted	domain-SP
0.0100879	5.00892	0.125471	0.900188	0.990203	-5.86902	ENSG00000103043	VAC14	L3.4_F_MDD.BPD	L3.4	F	MDD.BPD	domain-restricted	domain-SP
-0.0466642	7.58245	-0.648072	0.517158	0.931146	-5.8691	ENSG00000120727	PAIP2	L3.4_F_MDD.BPD	L3.4	F	MDD.BPD	domain-restricted	domain-SP
0.031768	5.67255	0.404796	0.685754	0.963066	-5.86928	ENSG00000113048	MRPS27	L3.4_F_MDD.BPD	L3.4	F	MDD.BPD	domain-restricted	domain-SP
0.0244485	5.50196	0.364443	0.715641	0.967801	-5.86928	ENSG00000187778	MCRS1	L3.4_F_MDD.BPD	L3.4	F	MDD.BPD	domain-restricted	domain-SP
0.0305137	6.37728	0.51862	0.604194	0.949473	-5.86938	ENSG00000078618	NRDC	L3.4_F_MDD.BPD	L3.4	F	MDD.BPD	domain-restricted	domain-SP
0.0249925	5.40253	0.303638	0.761496	0.974697	-5.86945	ENSG00000154328	NEIL2	L3.4_F_MDD.BPD	L3.4	F	MDD.BPD	domain-restricted	domain-SP
0.0101882	5.24062	0.117637	0.90639	0.990776	-5.86963	ENSG00000164823	OSGIN2	L3.4_F_MDD.BPD	L3.4	F	MDD.BPD	domain-restricted	domain-SP
-0.0486577	6.29748	-0.565216	0.572119	0.943608	-5.86975	ENSG00000164794	KCNV1	L3.4_F_MDD.BPD	L3.4	F	MDD.BPD	domain-restricted	domain-SP
-0.0353808	6.44712	-0.55239	0.580862	0.945472	-5.86977	ENSG00000197170	PSMD12	L3.4_F_MDD.BPD	L3.4	F	MDD.BPD	domain-restricted	domain-SP
-0.0359237	6.87446	-0.565133	0.572169	0.943615	-5.86978	ENSG00000167004	PDIA3	L3.4_F_MDD.BPD	L3.4	F	MDD.BPD	domain-restricted	domain-SP
0.0289909	5.6748	0.444689	0.656685	0.958654	-5.86982	ENSG00000065923	SLC9A7	L3.4_F_MDD.BPD	L3.4	F	MDD.BPD	domain-restricted	domain-SP
-0.030237	5.94875	-0.43333	0.664912	0.95995	-5.86987	ENSG00000189337	KAZN	L3.4_F_MDD.BPD	L3.4	F	MDD.BPD	domain-restricted	domain-SP
0.0252194	5.86138	0.433193	0.665012	0.959972	-5.86999	ENSG00000157823	AP3S2	L3.4_F_MDD.BPD	L3.4	F	MDD.BPD	domain-restricted	domain-SP
-0.0356839	6.48254	-0.504042	0.614395	0.951397	-5.87004	ENSG00000170860	LSM3	L3.4_F_MDD.BPD	L3.4	F	MDD.BPD	domain-restricted	domain-SP
0.0403008	8.3721	0.743589	0.457381	0.916112	-5.8701	ENSG00000127445	PIN1	L3.4_F_MDD.BPD	L3.4	F	MDD.BPD	domain-restricted	domain-SP
0.0329952	6.5975	0.563003	0.573618	0.94399	-5.8702	ENSG00000114544	SLC41A3	L3.4_F_MDD.BPD	L3.4	F	MDD.BPD	domain-restricted	domain-SP
0.00139468	5.36987	0.0170183	0.986427	0.998728	-5.87065	ENSG00000144451	SPAG16	L3.4_F_MDD.BPD	L3.4	F	MDD.BPD	domain-restricted	domain-SP
-0.0628484	9.6774	-0.808043	0.419356	0.906143	-5.87082	ENSG00000156467	UQCRB	L3.4_F_MDD.BPD	L3.4	F	MDD.BPD	domain-restricted	domain-SP
-0.0239261	5.54924	-0.381165	0.703199	0.965963	-5.87086	ENSG00000196998	WDR45	L3.4_F_MDD.BPD	L3.4	F	MDD.BPD	domain-restricted	domain-SP
-0.00385389	5.10392	-0.0541026	0.956869	0.995903	-5.87103	ENSG00000162408	NOL9	L3.4_F_MDD.BPD	L3.4	F	MDD.BPD	domain-restricted	domain-SP
-0.0187501	4.72979	-0.230828	0.817518	0.981134	-5.87106	ENSG00000163082	SGPP2	L3.4_F_MDD.BPD	L3.4	F	MDD.BPD	domain-restricted	domain-SP
-0.00779022	4.93101	-0.0893477	0.928832	0.993306	-5.87108	ENSG00000140406	TLNRD1	L3.4_F_MDD.BPD	L3.4	F	MDD.BPD	domain-restricted	domain-SP
0.0266034	5.91356	0.436963	0.662277	0.95974	-5.87113	ENSG00000163374	YY1AP1	L3.4_F_MDD.BPD	L3.4	F	MDD.BPD	domain-restricted	domain-SP
0.0406656	6.96137	0.606577	0.544334	0.937907	-5.87125	ENSG00000174871	CNIH2	L3.4_F_MDD.BPD	L3.4	F	MDD.BPD	domain-restricted	domain-SP
0.0193354	5.53485	0.242166	0.808724	0.979886	-5.87126	ENSG00000063015	SEZ6	L3.4_F_MDD.BPD	L3.4	F	MDD.BPD	domain-restricted	domain-SP
0.039317	7.45427	0.654323	0.513125	0.930448	-5.87137	ENSG00000183049	CAMK1D	L3.4_F_MDD.BPD	L3.4	F	MDD.BPD	domain-restricted	domain-SP
-0.0521658	7.82749	-0.687451	0.492037	0.925538	-5.87137	ENSG00000174521	TTC9B	L3.4_F_MDD.BPD	L3.4	F	MDD.BPD	domain-restricted	domain-SP
0.0213245	5.51192	0.284395	0.776194	0.976524	-5.87139	ENSG00000142892	PIGK	L3.4_F_MDD.BPD	L3.4	F	MDD.BPD	domain-restricted	domain-SP
0.0295248	5.82119	0.425165	0.67085	0.960978	-5.87142	ENSG00000065665	SEC61A2	L3.4_F_MDD.BPD	L3.4	F	MDD.BPD	domain-restricted	domain-SP
0.0320106	5.93687	0.450727	0.652329	0.957956	-5.87144	ENSG00000038358	EDC4	L3.4_F_MDD.BPD	L3.4	F	MDD.BPD	domain-restricted	domain-SP
0.0277081	5.73557	0.443396	0.65762	0.958778	-5.87145	ENSG00000175470	PPP2R2D	L3.4_F_MDD.BPD	L3.4	F	MDD.BPD	domain-restricted	domain-SP
0.0136338	4.73751	0.167375	0.867125	0.986844	-5.87151	ENSG00000144893	MED12L	L3.4_F_MDD.BPD	L3.4	F	MDD.BPD	domain-restricted	domain-SP
-0.0408573	5.84122	-0.491789	0.623029	0.952728	-5.87158	ENSG00000008118	CAMK1G	L3.4_F_MDD.BPD	L3.4	F	MDD.BPD	domain-restricted	domain-SP
-0.0445992	6.73653	-0.48712	0.626336	0.953364	-5.8716	ENSG00000071054	MAP4K4	L3.4_F_MDD.BPD	L3.4	F	MDD.BPD	domain-restricted	domain-SP
0.0478125	7.38152	0.666987	0.505008	0.928529	-5.87167	ENSG00000180155	LYNX1	L3.4_F_MDD.BPD	L3.4	F	MDD.BPD	domain-restricted	domain-SP
0.0184712	5.32117	0.200276	0.841325	0.984174	-5.87172	ENSG00000259291	ZNF710-AS1	L3.4_F_MDD.BPD	L3.4	F	MDD.BPD	domain-restricted	domain-SP
-0.00976464	5.01979	-0.122314	0.902687	0.990473	-5.87173	ENSG00000146476	ARMT1	L3.4_F_MDD.BPD	L3.4	F	MDD.BPD	domain-restricted	domain-SP
-0.0252889	5.33739	-0.351714	0.725162	0.969198	-5.872	ENSG00000143502	SUSD4	L3.4_F_MDD.BPD	L3.4	F	MDD.BPD	domain-restricted	domain-SP
0.030824	6.74957	0.564311	0.572728	0.943758	-5.87201	ENSG00000155304	HSPA13	L3.4_F_MDD.BPD	L3.4	F	MDD.BPD	domain-restricted	domain-SP
0.0163434	4.98528	0.203019	0.839181	0.983837	-5.87201	ENSG00000137764	MAP2K5	L3.4_F_MDD.BPD	L3.4	F	MDD.BPD	domain-restricted	domain-SP
0.031724	6.58396	0.549972	0.582518	0.945849	-5.87219	ENSG00000183723	CMTM4	L3.4_F_MDD.BPD	L3.4	F	MDD.BPD	domain-restricted	domain-SP
0.0420926	9.22275	0.764098	0.445073	0.913195	-5.87231	ENSG00000063177	RPL18	L3.4_F_MDD.BPD	L3.4	F	MDD.BPD	domain-restricted	domain-SP
-0.0194002	5.54301	-0.301799	0.762897	0.974923	-5.87233	ENSG00000082212	ME2	L3.4_F_MDD.BPD	L3.4	F	MDD.BPD	domain-restricted	domain-SP
0.031104	6.6196	0.529665	0.596516	0.94818	-5.87233	ENSG00000143776	CDC42BPA	L3.4_F_MDD.BPD	L3.4	F	MDD.BPD	domain-restricted	domain-SP
-0.0181411	4.98302	-0.231791	0.81677	0.981012	-5.87237	ENSG00000166446	CDYL2	L3.4_F_MDD.BPD	L3.4	F	MDD.BPD	domain-restricted	domain-SP
0.0731897	9.0205	0.769748	0.441728	0.912458	-5.87242	ENSG00000214548	MEG3	L3.4_F_MDD.BPD	L3.4	F	MDD.BPD	domain-restricted	domain-SP
-0.00157493	4.97734	-0.0176653	0.985911	0.998638	-5.87247	ENSG00000139117	CPNE8	L3.4_F_MDD.BPD	L3.4	F	MDD.BPD	domain-restricted	domain-SP
0.0167048	5.07221	0.233014	0.815821	0.980808	-5.87255	ENSG00000145901	TNIP1	L3.4_F_MDD.BPD	L3.4	F	MDD.BPD	domain-restricted	domain-SP
0.0254595	6.2511	0.456524	0.648159	0.957228	-5.87256	ENSG00000163069	SGCB	L3.4_F_MDD.BPD	L3.4	F	MDD.BPD	domain-restricted	domain-SP
0.0288008	6.34156	0.517878	0.604711	0.949573	-5.8726	ENSG00000129245	FXR2	L3.4_F_MDD.BPD	L3.4	F	MDD.BPD	domain-restricted	domain-SP
0.0143134	4.98458	0.205097	0.837557	0.983591	-5.87263	ENSG00000148572	NRBF2	L3.4_F_MDD.BPD	L3.4	F	MDD.BPD	domain-restricted	domain-SP
0.0311083	6.2382	0.481272	0.630478	0.95399	-5.87264	ENSG00000132912	DCTN4	L3.4_F_MDD.BPD	L3.4	F	MDD.BPD	domain-restricted	domain-SP
-0.0354515	6.30938	-0.486245	0.62695	0.953471	-5.87268	ENSG00000272047	GTF2H5	L3.4_F_MDD.BPD	L3.4	F	MDD.BPD	domain-restricted	domain-SP
0.0139344	5.24101	0.197869	0.843207	0.984373	-5.87269	ENSG00000165527	ARF6	L3.4_F_MDD.BPD	L3.4	F	MDD.BPD	domain-restricted	domain-SP
0.0135482	5.25728	0.208275	0.835076	0.983337	-5.87272	ENSG00000121680	PEX16	L3.4_F_MDD.BPD	L3.4	F	MDD.BPD	domain-restricted	domain-SP
0.0424913	6.05822	0.489063	0.624958	0.953057	-5.87273	ENSG00000159685	CHCHD6	L3.4_F_MDD.BPD	L3.4	F	MDD.BPD	domain-restricted	domain-SP
-0.0390941	7.54596	-0.659621	0.50972	0.929705	-5.87277	ENSG00000078668	VDAC3	L3.4_F_MDD.BPD	L3.4	F	MDD.BPD	domain-restricted	domain-SP
-0.0192753	5.07704	-0.258533	0.796074	0.978743	-5.873	ENSG00000166171	DPCD	L3.4_F_MDD.BPD	L3.4	F	MDD.BPD	domain-restricted	domain-SP
-0.00588116	5.4658	-0.0584417	0.953414	0.995581	-5.873	ENSG00000123836	PFKFB2	L3.4_F_MDD.BPD	L3.4	F	MDD.BPD	domain-restricted	domain-SP
-0.0287001	6.37766	-0.499068	0.617893	0.952004	-5.87331	ENSG00000186591	UBE2H	L3.4_F_MDD.BPD	L3.4	F	MDD.BPD	domain-restricted	domain-SP
0.0382085	8.36999	0.691476	0.489502	0.924925	-5.87331	ENSG00000099622	CIRBP	L3.4_F_MDD.BPD	L3.4	F	MDD.BPD	domain-restricted	domain-SP
0.0354619	6.29994	0.506933	0.612366	0.951012	-5.87343	ENSG00000115902	SLC1A4	L3.4_F_MDD.BPD	L3.4	F	MDD.BPD	domain-restricted	domain-SP
-0.000889462	4.97453	-0.0109005	0.991306	0.999192	-5.87345	ENSG00000100564	PIGH	L3.4_F_MDD.BPD	L3.4	F	MDD.BPD	domain-restricted	domain-SP
0.0144185	4.81086	0.17966	0.857473	0.985686	-5.87347	ENSG00000182732	RGS6	L3.4_F_MDD.BPD	L3.4	F	MDD.BPD	domain-restricted	domain-SP
-0.0295811	5.86639	-0.454934	0.649301	0.957504	-5.87357	ENSG00000136100	VPS36	L3.4_F_MDD.BPD	L3.4	F	MDD.BPD	domain-restricted	domain-SP
0.0199126	5.5949	0.287658	0.773696	0.976295	-5.87384	ENSG00000112200	ZNF451	L3.4_F_MDD.BPD	L3.4	F	MDD.BPD	domain-restricted	domain-SP
-0.0260584	5.68751	-0.414751	0.678455	0.962226	-5.87393	ENSG00000111412	C12orf49	L3.4_F_MDD.BPD	L3.4	F	MDD.BPD	domain-restricted	domain-SP
0.021303	5.56451	0.323802	0.746187	0.972475	-5.87401	ENSG00000117625	RCOR3	L3.4_F_MDD.BPD	L3.4	F	MDD.BPD	domain-restricted	domain-SP
-0.0272616	6.14091	-0.444621	0.656735	0.958675	-5.87416	ENSG00000268205	AC005261.1	L3.4_F_MDD.BPD	L3.4	F	MDD.BPD	domain-restricted	domain-SP
0.0388479	9.88335	0.828691	0.407569	0.90292	-5.8742	ENSG00000260032	NORAD	L3.4_F_MDD.BPD	L3.4	F	MDD.BPD	domain-restricted	domain-SP
0.0325648	6.85451	0.550771	0.581971	0.945749	-5.87434	ENSG00000120963	ZNF706	L3.4_F_MDD.BPD	L3.4	F	MDD.BPD	domain-restricted	domain-SP
-0.0691783	9.40351	-0.800263	0.423849	0.907509	-5.87457	ENSG00000133169	BEX1	L3.4_F_MDD.BPD	L3.4	F	MDD.BPD	domain-restricted	domain-SP
-0.0295923	5.71191	-0.37259	0.70957	0.966949	-5.87459	ENSG00000108179	PPIF	L3.4_F_MDD.BPD	L3.4	F	MDD.BPD	domain-restricted	domain-SP
-0.0163191	5.10455	-0.21482	0.829972	0.982644	-5.8746	ENSG00000105171	POP4	L3.4_F_MDD.BPD	L3.4	F	MDD.BPD	domain-restricted	domain-SP
-0.0248571	5.7423	-0.38267	0.702084	0.965887	-5.87462	ENSG00000137075	RNF38	L3.4_F_MDD.BPD	L3.4	F	MDD.BPD	domain-restricted	domain-SP
0.0169423	5.02555	0.237349	0.812457	0.980391	-5.87469	ENSG00000124243	BCAS4	L3.4_F_MDD.BPD	L3.4	F	MDD.BPD	domain-restricted	domain-SP
0.00892335	5.14559	0.119346	0.905037	0.990565	-5.87473	ENSG00000111653	ING4	L3.4_F_MDD.BPD	L3.4	F	MDD.BPD	domain-restricted	domain-SP
-0.0233038	5.41011	-0.285415	0.775413	0.976434	-5.87483	ENSG00000162616	DNAJB4	L3.4_F_MDD.BPD	L3.4	F	MDD.BPD	domain-restricted	domain-SP
0.00339725	4.7172	0.0432984	0.965476	0.996678	-5.87496	ENSG00000029993	HMGB3	L3.4_F_MDD.BPD	L3.4	F	MDD.BPD	domain-restricted	domain-SP
-0.0249379	5.91884	-0.415525	0.677888	0.962138	-5.875	ENSG00000151240	DIP2C	L3.4_F_MDD.BPD	L3.4	F	MDD.BPD	domain-restricted	domain-SP
-0.00792963	4.98797	-0.109212	0.913067	0.991417	-5.87504	ENSG00000133958	UNC79	L3.4_F_MDD.BPD	L3.4	F	MDD.BPD	domain-restricted	domain-SP
-0.028192	5.96428	-0.458022	0.647083	0.957099	-5.87508	ENSG00000131368	MRPS25	L3.4_F_MDD.BPD	L3.4	F	MDD.BPD	domain-restricted	domain-SP
-0.0278097	5.85175	-0.41455	0.678601	0.962262	-5.87509	ENSG00000178950	GAK	L3.4_F_MDD.BPD	L3.4	F	MDD.BPD	domain-restricted	domain-SP
-0.0114799	5.10312	-0.171885	0.863579	0.986367	-5.87512	ENSG00000141627	DYM	L3.4_F_MDD.BPD	L3.4	F	MDD.BPD	domain-restricted	domain-SP
-0.0248688	5.745	-0.365794	0.714632	0.967664	-5.87513	ENSG00000117748	RPA2	L3.4_F_MDD.BPD	L3.4	F	MDD.BPD	domain-restricted	domain-SP
0.0105889	5.06174	0.157297	0.875057	0.987819	-5.87514	ENSG00000078967	UBE2D4	L3.4_F_MDD.BPD	L3.4	F	MDD.BPD	domain-restricted	domain-SP
0.0216514	5.50509	0.331933	0.740042	0.971443	-5.87514	ENSG00000100462	PRMT5	L3.4_F_MDD.BPD	L3.4	F	MDD.BPD	domain-restricted	domain-SP
-0.0279609	5.56459	-0.393885	0.693789	0.96452	-5.87519	ENSG00000204856	FAM216A	L3.4_F_MDD.BPD	L3.4	F	MDD.BPD	domain-restricted	domain-SP
-0.0234579	5.47829	-0.343296	0.731482	0.97018	-5.87519	ENSG00000176986	SEC24C	L3.4_F_MDD.BPD	L3.4	F	MDD.BPD	domain-restricted	domain-SP
0.000862716	5.15694	0.0120922	0.990356	0.9991	-5.87526	ENSG00000138796	HADH	L3.4_F_MDD.BPD	L3.4	F	MDD.BPD	domain-restricted	domain-SP
0.0165772	5.20231	0.230839	0.817509	0.981131	-5.8753	ENSG00000112584	FAM120B	L3.4_F_MDD.BPD	L3.4	F	MDD.BPD	domain-restricted	domain-SP
0.0143591	5.29883	0.200633	0.841045	0.984127	-5.87541	ENSG00000100083	GGA1	L3.4_F_MDD.BPD	L3.4	F	MDD.BPD	domain-restricted	domain-SP
0.0383938	6.26752	0.485456	0.62751	0.953538	-5.87547	ENSG00000108106	UBE2S	L3.4_F_MDD.BPD	L3.4	F	MDD.BPD	domain-restricted	domain-SP
0.0402594	7.49715	0.610852	0.541501	0.937294	-5.87562	ENSG00000085224	ATRX	L3.4_F_MDD.BPD	L3.4	F	MDD.BPD	domain-restricted	domain-SP
0.016315	5.28721	0.215708	0.82928	0.982502	-5.87571	ENSG00000150712	MTMR12	L3.4_F_MDD.BPD	L3.4	F	MDD.BPD	domain-restricted	domain-SP
0.0312999	6.29032	0.446004	0.655736	0.958445	-5.87573	ENSG00000084754	HADHA	L3.4_F_MDD.BPD	L3.4	F	MDD.BPD	domain-restricted	domain-SP
-0.0292746	6.01617	-0.465519	0.641709	0.956005	-5.8758	ENSG00000168438	CDC40	L3.4_F_MDD.BPD	L3.4	F	MDD.BPD	domain-restricted	domain-SP
-0.020134	5.49855	-0.323851	0.74615	0.972475	-5.8758	ENSG00000108433	GOSR2	L3.4_F_MDD.BPD	L3.4	F	MDD.BPD	domain-restricted	domain-SP
-0.0296919	5.70786	-0.335297	0.737506	0.971111	-5.87595	ENSG00000234545	FAM133B	L3.4_F_MDD.BPD	L3.4	F	MDD.BPD	domain-restricted	domain-SP
-0.0993993	7.04369	-0.546252	0.58508	0.946252	-5.87609	ENSG00000125144	MT1G	L3.4_F_MDD.BPD	L3.4	F	MDD.BPD	domain-restricted	domain-SP
0.00889868	4.65702	0.10562	0.915915	0.991787	-5.87618	ENSG00000157219	HTR5A	L3.4_F_MDD.BPD	L3.4	F	MDD.BPD	domain-restricted	domain-SP
0.0338199	5.95368	0.487902	0.625776	0.953225	-5.87623	ENSG00000123360	PDE1B	L3.4_F_MDD.BPD	L3.4	F	MDD.BPD	domain-restricted	domain-SP
-0.00449159	4.99026	-0.0612637	0.951167	0.995467	-5.87632	ENSG00000153107	ANAPC1	L3.4_F_MDD.BPD	L3.4	F	MDD.BPD	domain-restricted	domain-SP
-0.0168389	5.01347	-0.215692	0.829292	0.982509	-5.87636	ENSG00000147894	C9orf72	L3.4_F_MDD.BPD	L3.4	F	MDD.BPD	domain-restricted	domain-SP
0.0146565	5.43818	0.180088	0.857137	0.985652	-5.87642	ENSG00000218336	TENM3	L3.4_F_MDD.BPD	L3.4	F	MDD.BPD	domain-restricted	domain-SP
-0.0347598	7.03232	-0.587054	0.557362	0.940493	-5.87658	ENSG00000166595	CIAO2B	L3.4_F_MDD.BPD	L3.4	F	MDD.BPD	domain-restricted	domain-SP
-0.00800184	4.98115	-0.112766	0.910249	0.991168	-5.87658	ENSG00000040633	PHF23	L3.4_F_MDD.BPD	L3.4	F	MDD.BPD	domain-restricted	domain-SP
0.0413732	7.21881	0.63202	0.527585	0.933816	-5.87659	ENSG00000106367	AP1S1	L3.4_F_MDD.BPD	L3.4	F	MDD.BPD	domain-restricted	domain-SP
0.0285641	8.34447	0.695054	0.487258	0.924558	-5.87672	ENSG00000054523	KIF1B	L3.4_F_MDD.BPD	L3.4	F	MDD.BPD	domain-restricted	domain-SP
0.0238395	5.65266	0.350485	0.726083	0.969356	-5.87681	ENSG00000141560	FN3KRP	L3.4_F_MDD.BPD	L3.4	F	MDD.BPD	domain-restricted	domain-SP
0.0438211	7.55045	0.61867	0.536341	0.936089	-5.87684	ENSG00000124406	ATP8A1	L3.4_F_MDD.BPD	L3.4	F	MDD.BPD	domain-restricted	domain-SP
-0.0237841	5.411	-0.311287	0.755678	0.973923	-5.87686	ENSG00000112237	CCNC	L3.4_F_MDD.BPD	L3.4	F	MDD.BPD	domain-restricted	domain-SP
-0.0372899	7.33665	-0.591851	0.554147	0.939944	-5.87686	ENSG00000138760	SCARB2	L3.4_F_MDD.BPD	L3.4	F	MDD.BPD	domain-restricted	domain-SP
-0.0255479	5.94304	-0.380175	0.703934	0.966088	-5.87702	ENSG00000128595	CALU	L3.4_F_MDD.BPD	L3.4	F	MDD.BPD	domain-restricted	domain-SP
0.0162362	5.31275	0.213486	0.831011	0.982881	-5.87709	ENSG00000144724	PTPRG	L3.4_F_MDD.BPD	L3.4	F	MDD.BPD	domain-restricted	domain-SP
-0.0209581	5.98216	-0.162448	0.871004	0.987347	-5.87717	ENSG00000124942	AHNAK	L3.4_F_MDD.BPD	L3.4	F	MDD.BPD	domain-restricted	domain-SP
0.00182401	5.02377	0.0229102	0.981729	0.998191	-5.87766	ENSG00000168538	TRAPPC11	L3.4_F_MDD.BPD	L3.4	F	MDD.BPD	domain-restricted	domain-SP
-0.008264	4.97003	-0.114797	0.90864	0.991022	-5.87779	ENSG00000101247	NDUFAF5	L3.4_F_MDD.BPD	L3.4	F	MDD.BPD	domain-restricted	domain-SP
0.0613264	9.05227	0.736753	0.461535	0.917242	-5.8779	ENSG00000241343	RPL36A	L3.4_F_MDD.BPD	L3.4	F	MDD.BPD	domain-restricted	domain-SP
-0.0290076	6.36568	-0.509421	0.610622	0.950715	-5.87814	ENSG00000051382	PIK3CB	L3.4_F_MDD.BPD	L3.4	F	MDD.BPD	domain-restricted	domain-SP
-0.00088883	5.19237	-0.0125167	0.990017	0.999066	-5.87815	ENSG00000162402	USP24	L3.4_F_MDD.BPD	L3.4	F	MDD.BPD	domain-restricted	domain-SP
-0.0262185	5.97036	-0.428759	0.668234	0.960607	-5.87818	ENSG00000154305	MIA3	L3.4_F_MDD.BPD	L3.4	F	MDD.BPD	domain-restricted	domain-SP
-0.0166728	5.17742	-0.233123	0.815736	0.980806	-5.87826	ENSG00000088682	COQ9	L3.4_F_MDD.BPD	L3.4	F	MDD.BPD	domain-restricted	domain-SP
0.0142203	5.32072	0.179135	0.857885	0.985733	-5.87834	ENSG00000162430	SELENON	L3.4_F_MDD.BPD	L3.4	F	MDD.BPD	domain-restricted	domain-SP
0.0322664	7.35505	0.624286	0.532648	0.935228	-5.87841	ENSG00000175166	PSMD2	L3.4_F_MDD.BPD	L3.4	F	MDD.BPD	domain-restricted	domain-SP
-0.0273056	5.68503	-0.385341	0.700105	0.965532	-5.87861	ENSG00000150627	WDR17	L3.4_F_MDD.BPD	L3.4	F	MDD.BPD	domain-restricted	domain-SP
0.00845081	4.89374	0.110108	0.912356	0.991319	-5.87862	ENSG00000063176	SPHK2	L3.4_F_MDD.BPD	L3.4	F	MDD.BPD	domain-restricted	domain-SP
0.026004	5.84782	0.400227	0.689115	0.963725	-5.87873	ENSG00000152484	USP12	L3.4_F_MDD.BPD	L3.4	F	MDD.BPD	domain-restricted	domain-SP
0.0296597	10.5011	0.848519	0.396447	0.899613	-5.87902	ENSG00000197746	PSAP	L3.4_F_MDD.BPD	L3.4	F	MDD.BPD	domain-restricted	domain-SP
0.00767616	5.24369	0.116858	0.907007	0.990891	-5.8792	ENSG00000198833	UBE2J1	L3.4_F_MDD.BPD	L3.4	F	MDD.BPD	domain-restricted	domain-SP
0.012696	4.77987	0.14455	0.885109	0.988756	-5.87924	ENSG00000121440	PDZRN3	L3.4_F_MDD.BPD	L3.4	F	MDD.BPD	domain-restricted	domain-SP
0.00333448	5.16731	0.0474159	0.962196	0.996474	-5.87927	ENSG00000100258	LMF2	L3.4_F_MDD.BPD	L3.4	F	MDD.BPD	domain-restricted	domain-SP
-0.0138128	5.41182	-0.161656	0.871625	0.987422	-5.87945	ENSG00000140386	SCAPER	L3.4_F_MDD.BPD	L3.4	F	MDD.BPD	domain-restricted	domain-SP
0.0136003	5.29865	0.201014	0.840748	0.984091	-5.87954	ENSG00000143553	SNAPIN	L3.4_F_MDD.BPD	L3.4	F	MDD.BPD	domain-restricted	domain-SP
0.0173905	5.05056	0.217572	0.827828	0.982317	-5.87962	ENSG00000183155	RABIF	L3.4_F_MDD.BPD	L3.4	F	MDD.BPD	domain-restricted	domain-SP
0.0105434	5.37727	0.146752	0.883371	0.988605	-5.87969	ENSG00000147601	TERF1	L3.4_F_MDD.BPD	L3.4	F	MDD.BPD	domain-restricted	domain-SP
0.0172839	5.56951	0.259357	0.795438	0.978697	-5.8797	ENSG00000105202	FBL	L3.4_F_MDD.BPD	L3.4	F	MDD.BPD	domain-restricted	domain-SP
0.0105576	5.14967	0.13721	0.890906	0.989282	-5.87974	ENSG00000147654	EBAG9	L3.4_F_MDD.BPD	L3.4	F	MDD.BPD	domain-restricted	domain-SP
0.0266828	6.06272	0.38442	0.700787	0.965711	-5.87983	ENSG00000078687	TNRC6C	L3.4_F_MDD.BPD	L3.4	F	MDD.BPD	domain-restricted	domain-SP
-0.0165707	5.42878	-0.255796	0.798185	0.978941	-5.8799	ENSG00000100523	DDHD1	L3.4_F_MDD.BPD	L3.4	F	MDD.BPD	domain-restricted	domain-SP
0.025684	6.28701	0.45674	0.648003	0.957221	-5.8799	ENSG00000174780	SRP72	L3.4_F_MDD.BPD	L3.4	F	MDD.BPD	domain-restricted	domain-SP
0.0295864	6.41418	0.508041	0.611589	0.950872	-5.87991	ENSG00000126088	UROD	L3.4_F_MDD.BPD	L3.4	F	MDD.BPD	domain-restricted	domain-SP
0.0144743	5.23257	0.205361	0.837352	0.983565	-5.87997	ENSG00000151348	EXT2	L3.4_F_MDD.BPD	L3.4	F	MDD.BPD	domain-restricted	domain-SP
0.0276233	6.03716	0.423994	0.671704	0.961166	-5.87998	ENSG00000171552	BCL2L1	L3.4_F_MDD.BPD	L3.4	F	MDD.BPD	domain-restricted	domain-SP
0.0463587	7.12486	0.594307	0.552508	0.939559	-5.88005	ENSG00000135750	KCNK1	L3.4_F_MDD.BPD	L3.4	F	MDD.BPD	domain-restricted	domain-SP
0.0244574	5.3867	0.317199	0.75119	0.973211	-5.88013	ENSG00000116991	SIPA1L2	L3.4_F_MDD.BPD	L3.4	F	MDD.BPD	domain-restricted	domain-SP
0.00561788	5.67942	0.0636683	0.949253	0.995322	-5.88014	ENSG00000006468	ETV1	L3.4_F_MDD.BPD	L3.4	F	MDD.BPD	domain-restricted	domain-SP
-0.0156387	5.23032	-0.209796	0.83389	0.983232	-5.88018	ENSG00000228300	FAM174C	L3.4_F_MDD.BPD	L3.4	F	MDD.BPD	domain-restricted	domain-SP
0.0290479	6.769	0.543872	0.586707	0.946602	-5.88029	ENSG00000104331	IMPAD1	L3.4_F_MDD.BPD	L3.4	F	MDD.BPD	domain-restricted	domain-SP
0.00928435	5.11204	0.120356	0.904236	0.990483	-5.88032	ENSG00000118096	IFT46	L3.4_F_MDD.BPD	L3.4	F	MDD.BPD	domain-restricted	domain-SP
-0.0370008	6.31267	-0.521115	0.602456	0.949087	-5.88036	ENSG00000078725	BRINP1	L3.4_F_MDD.BPD	L3.4	F	MDD.BPD	domain-restricted	domain-SP
-0.0129617	5.54218	-0.148485	0.882004	0.988491	-5.88052	ENSG00000165475	CRYL1	L3.4_F_MDD.BPD	L3.4	F	MDD.BPD	domain-restricted	domain-SP
0.0103523	5.65701	0.108744	0.913438	0.991458	-5.88061	ENSG00000078269	SYNJ2	L3.4_F_MDD.BPD	L3.4	F	MDD.BPD	domain-restricted	domain-SP
-0.0061143	5.09977	-0.0808007	0.935624	0.994089	-5.88067	ENSG00000110906	KCTD10	L3.4_F_MDD.BPD	L3.4	F	MDD.BPD	domain-restricted	domain-SP
0.00129839	5.26428	0.0187411	0.985053	0.998618	-5.88074	ENSG00000196792	STRN3	L3.4_F_MDD.BPD	L3.4	F	MDD.BPD	domain-restricted	domain-SP
0.024107	5.67352	0.378304	0.705322	0.966316	-5.8809	ENSG00000196911	KPNA5	L3.4_F_MDD.BPD	L3.4	F	MDD.BPD	domain-restricted	domain-SP
-0.0307475	5.5665	-0.40779	0.683556	0.962765	-5.88101	ENSG00000165355	FBXO33	L3.4_F_MDD.BPD	L3.4	F	MDD.BPD	domain-restricted	domain-SP
0.0238547	5.74376	0.393968	0.693728	0.964492	-5.88102	ENSG00000128607	KLHDC10	L3.4_F_MDD.BPD	L3.4	F	MDD.BPD	domain-restricted	domain-SP
0.00639484	5.26292	0.0872693	0.930483	0.993477	-5.88104	ENSG00000100227	POLDIP3	L3.4_F_MDD.BPD	L3.4	F	MDD.BPD	domain-restricted	domain-SP
0.0432076	6.9492	0.594574	0.552327	0.939528	-5.8811	ENSG00000174514	MFSD4A	L3.4_F_MDD.BPD	L3.4	F	MDD.BPD	domain-restricted	domain-SP
0.0248198	6.07082	0.423791	0.671852	0.961205	-5.88116	ENSG00000124222	STX16	L3.4_F_MDD.BPD	L3.4	F	MDD.BPD	domain-restricted	domain-SP
-0.0384391	6.01128	-0.416705	0.67703	0.962028	-5.88122	ENSG00000175265	GOLGA8A	L3.4_F_MDD.BPD	L3.4	F	MDD.BPD	domain-restricted	domain-SP
0.00962638	5.15812	0.13411	0.893355	0.989605	-5.88123	ENSG00000176853	FAM91A1	L3.4_F_MDD.BPD	L3.4	F	MDD.BPD	domain-restricted	domain-SP
-0.0256391	5.88562	-0.38831	0.697908	0.965186	-5.88129	ENSG00000239305	RNF103	L3.4_F_MDD.BPD	L3.4	F	MDD.BPD	domain-restricted	domain-SP
0.0355738	7.91138	0.663004	0.507552	0.929204	-5.88138	ENSG00000105254	TBCB	L3.4_F_MDD.BPD	L3.4	F	MDD.BPD	domain-restricted	domain-SP
0.0184132	5.34312	0.252293	0.80089	0.979241	-5.8814	ENSG00000198952	SMG5	L3.4_F_MDD.BPD	L3.4	F	MDD.BPD	domain-restricted	domain-SP
-0.0308004	6.04873	-0.465389	0.641802	0.956018	-5.88148	ENSG00000176396	EID2	L3.4_F_MDD.BPD	L3.4	F	MDD.BPD	domain-restricted	domain-SP
-0.0174361	5.60704	-0.260721	0.794386	0.978584	-5.88159	ENSG00000266028	SRGAP2	L3.4_F_MDD.BPD	L3.4	F	MDD.BPD	domain-restricted	domain-SP
0.00659376	5.12898	0.0957559	0.923743	0.992661	-5.88159	ENSG00000130244	FAM98C	L3.4_F_MDD.BPD	L3.4	F	MDD.BPD	domain-restricted	domain-SP
0.00567661	5.1462	0.072333	0.942358	0.995017	-5.88172	ENSG00000131323	TRAF3	L3.4_F_MDD.BPD	L3.4	F	MDD.BPD	domain-restricted	domain-SP
-0.0390044	7.14763	-0.545428	0.585638	0.946444	-5.88204	ENSG00000077380	DYNC1I2	L3.4_F_MDD.BPD	L3.4	F	MDD.BPD	domain-restricted	domain-SP
-0.0199889	5.36225	-0.29335	0.769344	0.975843	-5.88216	ENSG00000113448	PDE4D	L3.4_F_MDD.BPD	L3.4	F	MDD.BPD	domain-restricted	domain-SP
-0.0125386	5.21205	-0.173292	0.862473	0.986213	-5.8822	ENSG00000177731	FLII	L3.4_F_MDD.BPD	L3.4	F	MDD.BPD	domain-restricted	domain-SP
-0.0197226	5.66009	-0.313683	0.753858	0.973677	-5.88224	ENSG00000161526	SAP30BP	L3.4_F_MDD.BPD	L3.4	F	MDD.BPD	domain-restricted	domain-SP
0.0205446	5.75864	0.289079	0.772609	0.976196	-5.88227	ENSG00000077157	PPP1R12B	L3.4_F_MDD.BPD	L3.4	F	MDD.BPD	domain-restricted	domain-SP
-0.0071108	5.2698	-0.0973916	0.922444	0.992527	-5.88228	ENSG00000113583	C5orf15	L3.4_F_MDD.BPD	L3.4	F	MDD.BPD	domain-restricted	domain-SP
0.00249128	4.81041	0.0295248	0.976455	0.997813	-5.88229	ENSG00000168502	MTCL1	L3.4_F_MDD.BPD	L3.4	F	MDD.BPD	domain-restricted	domain-SP
-0.026188	6.34658	-0.474009	0.635645	0.954933	-5.88244	ENSG00000260916	CCPG1	L3.4_F_MDD.BPD	L3.4	F	MDD.BPD	domain-restricted	domain-SP
-0.0170493	5.49197	-0.2201	0.825859	0.982099	-5.88244	ENSG00000115446	UNC50	L3.4_F_MDD.BPD	L3.4	F	MDD.BPD	domain-restricted	domain-SP
0.0282368	5.20538	0.294147	0.768737	0.975798	-5.8825	ENSG00000167549	CORO6	L3.4_F_MDD.BPD	L3.4	F	MDD.BPD	domain-restricted	domain-SP
0.013475	5.48457	0.181809	0.855787	0.9856	-5.88255	ENSG00000053371	AKR7A2	L3.4_F_MDD.BPD	L3.4	F	MDD.BPD	domain-restricted	domain-SP
0.0313506	6.58515	0.515831	0.60614	0.949954	-5.8826	ENSG00000198752	CDC42BPB	L3.4_F_MDD.BPD	L3.4	F	MDD.BPD	domain-restricted	domain-SP
-0.0154797	5.53081	-0.196981	0.843901	0.98445	-5.88261	ENSG00000123933	MXD4	L3.4_F_MDD.BPD	L3.4	F	MDD.BPD	domain-restricted	domain-SP
0.0523592	6.37833	0.535207	0.592689	0.947642	-5.88263	ENSG00000113319	RASGRF2	L3.4_F_MDD.BPD	L3.4	F	MDD.BPD	domain-restricted	domain-SP
0.0237472	5.56691	0.339988	0.73397	0.970632	-5.88266	ENSG00000136738	STAM	L3.4_F_MDD.BPD	L3.4	F	MDD.BPD	domain-restricted	domain-SP
-0.0250291	5.97525	-0.378064	0.705501	0.966334	-5.88267	ENSG00000144848	ATG3	L3.4_F_MDD.BPD	L3.4	F	MDD.BPD	domain-restricted	domain-SP
0.00333271	5.20301	0.0447241	0.96434	0.996659	-5.8827	ENSG00000104679	R3HCC1	L3.4_F_MDD.BPD	L3.4	F	MDD.BPD	domain-restricted	domain-SP
-0.0119895	5.1899	-0.170416	0.864734	0.986553	-5.88274	ENSG00000156931	VPS8	L3.4_F_MDD.BPD	L3.4	F	MDD.BPD	domain-restricted	domain-SP
0.0463343	7.71085	0.6334	0.526687	0.933636	-5.88287	ENSG00000184897	H1FX	L3.4_F_MDD.BPD	L3.4	F	MDD.BPD	domain-restricted	domain-SP
-0.0185684	5.69425	-0.304554	0.760799	0.974551	-5.88289	ENSG00000107669	ATE1	L3.4_F_MDD.BPD	L3.4	F	MDD.BPD	domain-restricted	domain-SP
0.0460836	7.73966	0.612031	0.540724	0.937194	-5.8829	ENSG00000125534	PPDPF	L3.4_F_MDD.BPD	L3.4	F	MDD.BPD	domain-restricted	domain-SP
0.0294515	6.23987	0.493362	0.621916	0.952529	-5.88293	ENSG00000104343	UBE2W	L3.4_F_MDD.BPD	L3.4	F	MDD.BPD	domain-restricted	domain-SP
0.016286	5.36768	0.23391	0.815125	0.980646	-5.88296	ENSG00000084073	ZMPSTE24	L3.4_F_MDD.BPD	L3.4	F	MDD.BPD	domain-restricted	domain-SP
0.00489817	5.57451	0.0584513	0.953406	0.995581	-5.88299	ENSG00000026652	AGPAT4	L3.4_F_MDD.BPD	L3.4	F	MDD.BPD	domain-restricted	domain-SP
0.0185568	5.43631	0.246938	0.805031	0.979503	-5.8832	ENSG00000113643	RARS	L3.4_F_MDD.BPD	L3.4	F	MDD.BPD	domain-restricted	domain-SP
-0.0176257	5.44423	-0.243318	0.807832	0.979818	-5.88341	ENSG00000140396	NCOA2	L3.4_F_MDD.BPD	L3.4	F	MDD.BPD	domain-restricted	domain-SP
-0.0252956	5.62992	-0.333431	0.738911	0.971234	-5.88347	ENSG00000102547	CAB39L	L3.4_F_MDD.BPD	L3.4	F	MDD.BPD	domain-restricted	domain-SP
0.0323802	6.33367	0.477164	0.633399	0.954492	-5.8835	ENSG00000204256	BRD2	L3.4_F_MDD.BPD	L3.4	F	MDD.BPD	domain-restricted	domain-SP
-0.0214949	5.61623	-0.313481	0.754011	0.973696	-5.88358	ENSG00000159210	SNF8	L3.4_F_MDD.BPD	L3.4	F	MDD.BPD	domain-restricted	domain-SP
0.0229498	5.80558	0.31443	0.753291	0.973542	-5.88359	ENSG00000116679	IVNS1ABP	L3.4_F_MDD.BPD	L3.4	F	MDD.BPD	domain-restricted	domain-SP
0.0609307	7.19986	0.466415	0.641074	0.955893	-5.8837	ENSG00000113140	SPARC	L3.4_F_MDD.BPD	L3.4	F	MDD.BPD	domain-restricted	domain-SP
-0.0046949	5.16584	-0.0622856	0.950354	0.995389	-5.88375	ENSG00000103051	COG4	L3.4_F_MDD.BPD	L3.4	F	MDD.BPD	domain-restricted	domain-SP
0.030262	5.71224	0.401738	0.688003	0.9635	-5.88376	ENSG00000110697	PITPNM1	L3.4_F_MDD.BPD	L3.4	F	MDD.BPD	domain-restricted	domain-SP
0.032673	6.32736	0.506476	0.612686	0.951114	-5.88381	ENSG00000050438	SLC4A8	L3.4_F_MDD.BPD	L3.4	F	MDD.BPD	domain-restricted	domain-SP
-0.00327431	5.31179	-0.0469207	0.96259	0.996514	-5.88387	ENSG00000169189	NSMCE1	L3.4_F_MDD.BPD	L3.4	F	MDD.BPD	domain-restricted	domain-SP
0.0251048	5.93609	0.410858	0.681306	0.962531	-5.88388	ENSG00000124535	WRNIP1	L3.4_F_MDD.BPD	L3.4	F	MDD.BPD	domain-restricted	domain-SP
0.0278562	5.9467	0.439962	0.660104	0.959367	-5.88397	ENSG00000123178	SPRYD7	L3.4_F_MDD.BPD	L3.4	F	MDD.BPD	domain-restricted	domain-SP
0.0431161	6.74832	0.52554	0.599383	0.948665	-5.88414	ENSG00000196199	MPHOSPH8	L3.4_F_MDD.BPD	L3.4	F	MDD.BPD	domain-restricted	domain-SP
0.0196343	5.52927	0.307926	0.758233	0.974219	-5.88416	ENSG00000100714	MTHFD1	L3.4_F_MDD.BPD	L3.4	F	MDD.BPD	domain-restricted	domain-SP
0.0222146	5.24347	0.292048	0.770339	0.975905	-5.88429	ENSG00000239382	ALKBH6	L3.4_F_MDD.BPD	L3.4	F	MDD.BPD	domain-restricted	domain-SP
-0.0118334	5.54085	-0.155703	0.876313	0.98787	-5.88433	ENSG00000131503	ANKHD1	L3.4_F_MDD.BPD	L3.4	F	MDD.BPD	domain-restricted	domain-SP
0.0210935	5.89706	0.28734	0.77394	0.976309	-5.88439	ENSG00000100225	FBXO7	L3.4_F_MDD.BPD	L3.4	F	MDD.BPD	domain-restricted	domain-SP
-0.0263437	6.42154	-0.463561	0.643111	0.956219	-5.8846	ENSG00000135766	EGLN1	L3.4_F_MDD.BPD	L3.4	F	MDD.BPD	domain-restricted	domain-SP
0.0143719	5.30113	0.186167	0.85237	0.985222	-5.88466	ENSG00000184924	PTRHD1	L3.4_F_MDD.BPD	L3.4	F	MDD.BPD	domain-restricted	domain-SP
-0.0047859	5.17309	-0.0609222	0.951439	0.995467	-5.88469	ENSG00000082258	CCNT2	L3.4_F_MDD.BPD	L3.4	F	MDD.BPD	domain-restricted	domain-SP
-0.00024767	4.99893	-0.00349885	0.997209	0.999776	-5.8847	ENSG00000151148	UBE3B	L3.4_F_MDD.BPD	L3.4	F	MDD.BPD	domain-restricted	domain-SP
0.0341261	6.41116	0.477217	0.633361	0.954492	-5.88476	ENSG00000176101	SSNA1	L3.4_F_MDD.BPD	L3.4	F	MDD.BPD	domain-restricted	domain-SP
-0.0194261	5.65604	-0.252919	0.800407	0.979152	-5.88479	ENSG00000134874	DZIP1	L3.4_F_MDD.BPD	L3.4	F	MDD.BPD	domain-restricted	domain-SP
0.0133315	4.74298	0.170131	0.864957	0.986591	-5.88496	ENSG00000147481	SNTG1	L3.4_F_MDD.BPD	L3.4	F	MDD.BPD	domain-restricted	domain-SP
0.00441842	4.87747	0.0587391	0.953177	0.995551	-5.88497	ENSG00000162755	KLHDC9	L3.4_F_MDD.BPD	L3.4	F	MDD.BPD	domain-restricted	domain-SP
0.035547	6.10011	0.447474	0.654676	0.958244	-5.88511	ENSG00000168952	STXBP6	L3.4_F_MDD.BPD	L3.4	F	MDD.BPD	domain-restricted	domain-SP
-0.032359	6.37092	-0.49107	0.623535	0.952776	-5.88528	ENSG00000104164	BLOC1S6	L3.4_F_MDD.BPD	L3.4	F	MDD.BPD	domain-restricted	domain-SP
-0.00831775	5.2882	-0.0817569	0.934865	0.993987	-5.88535	ENSG00000179673	RPRML	L3.4_F_MDD.BPD	L3.4	F	MDD.BPD	domain-restricted	domain-SP
0.000839186	5.02119	0.0100086	0.992017	0.999261	-5.88537	ENSG00000121064	SCPEP1	L3.4_F_MDD.BPD	L3.4	F	MDD.BPD	domain-restricted	domain-SP
0.0245455	5.77662	0.376106	0.706955	0.966551	-5.88542	ENSG00000178188	SH2B1	L3.4_F_MDD.BPD	L3.4	F	MDD.BPD	domain-restricted	domain-SP
0.0234549	5.88602	0.365024	0.715206	0.967692	-5.88544	ENSG00000197451	HNRNPAB	L3.4_F_MDD.BPD	L3.4	F	MDD.BPD	domain-restricted	domain-SP
-0.00823828	5.19133	-0.116899	0.906975	0.990891	-5.88548	ENSG00000197448	GSTK1	L3.4_F_MDD.BPD	L3.4	F	MDD.BPD	domain-restricted	domain-SP
0.0392466	7.08055	0.609409	0.542456	0.937467	-5.88558	ENSG00000157064	NMNAT2	L3.4_F_MDD.BPD	L3.4	F	MDD.BPD	domain-restricted	domain-SP
0.0352236	8.37835	0.706336	0.480221	0.922621	-5.88564	ENSG00000198053	SIRPA	L3.4_F_MDD.BPD	L3.4	F	MDD.BPD	domain-restricted	domain-SP
0.0247243	5.61191	0.344318	0.730714	0.970068	-5.88569	ENSG00000163558	PRKCI	L3.4_F_MDD.BPD	L3.4	F	MDD.BPD	domain-restricted	domain-SP
-0.0267147	6.0625	-0.43248	0.665529	0.960066	-5.88579	ENSG00000003056	M6PR	L3.4_F_MDD.BPD	L3.4	F	MDD.BPD	domain-restricted	domain-SP
-0.000252846	4.96665	-0.0025003	0.998006	0.999819	-5.88585	ENSG00000248455	LINC02217	L3.4_F_MDD.BPD	L3.4	F	MDD.BPD	domain-restricted	domain-SP
0.0206418	5.57661	0.284118	0.776406	0.976524	-5.8859	ENSG00000136603	SKIL	L3.4_F_MDD.BPD	L3.4	F	MDD.BPD	domain-restricted	domain-SP
-0.023823	5.63368	-0.362656	0.716974	0.967993	-5.88607	ENSG00000187713	TMEM203	L3.4_F_MDD.BPD	L3.4	F	MDD.BPD	domain-restricted	domain-SP
-0.018228	5.32323	-0.25674	0.797457	0.978849	-5.88611	ENSG00000158019	BABAM2	L3.4_F_MDD.BPD	L3.4	F	MDD.BPD	domain-restricted	domain-SP
0.022255	5.65537	0.355344	0.722442	0.96887	-5.88615	ENSG00000032389	EIPR1	L3.4_F_MDD.BPD	L3.4	F	MDD.BPD	domain-restricted	domain-SP
-0.034119	6.30537	-0.506324	0.612793	0.951137	-5.88616	ENSG00000102172	SMS	L3.4_F_MDD.BPD	L3.4	F	MDD.BPD	domain-restricted	domain-SP
-0.00367862	5.1326	-0.053042	0.957714	0.99606	-5.8862	ENSG00000155755	TMEM237	L3.4_F_MDD.BPD	L3.4	F	MDD.BPD	domain-restricted	domain-SP
-0.0386187	6.06143	-0.363034	0.716697	0.96796	-5.88623	ENSG00000078596	ITM2A	L3.4_F_MDD.BPD	L3.4	F	MDD.BPD	domain-restricted	domain-SP
-0.0073749	5.0673	-0.0971292	0.922652	0.992536	-5.88623	ENSG00000075975	MKRN2	L3.4_F_MDD.BPD	L3.4	F	MDD.BPD	domain-restricted	domain-SP
-0.0220928	5.67546	-0.316013	0.75209	0.973352	-5.88642	ENSG00000197969	VPS13A	L3.4_F_MDD.BPD	L3.4	F	MDD.BPD	domain-restricted	domain-SP
0.0404931	8.02201	0.67929	0.497185	0.926686	-5.88666	ENSG00000107742	SPOCK2	L3.4_F_MDD.BPD	L3.4	F	MDD.BPD	domain-restricted	domain-SP
-0.0211905	5.41445	-0.276111	0.782547	0.977228	-5.88674	ENSG00000100938	GMPR2	L3.4_F_MDD.BPD	L3.4	F	MDD.BPD	domain-restricted	domain-SP
0.0269294	5.78493	0.409198	0.682523	0.962582	-5.88695	ENSG00000157693	TMEM268	L3.4_F_MDD.BPD	L3.4	F	MDD.BPD	domain-restricted	domain-SP
-0.016535	5.42415	-0.240902	0.809704	0.97998	-5.88698	ENSG00000135597	REPS1	L3.4_F_MDD.BPD	L3.4	F	MDD.BPD	domain-restricted	domain-SP
0.034134	7.07976	0.58642	0.557788	0.940493	-5.88703	ENSG00000075151	EIF4G3	L3.4_F_MDD.BPD	L3.4	F	MDD.BPD	domain-restricted	domain-SP
-0.0201297	5.55227	-0.30793	0.75823	0.974219	-5.88704	ENSG00000169762	TAPT1	L3.4_F_MDD.BPD	L3.4	F	MDD.BPD	domain-restricted	domain-SP
-0.0357786	6.46023	-0.522593	0.601427	0.948963	-5.88713	ENSG00000168959	GRM5	L3.4_F_MDD.BPD	L3.4	F	MDD.BPD	domain-restricted	domain-SP
-0.00800618	5.15196	-0.0690537	0.944968	0.995291	-5.88716	ENSG00000214026	MRPL23	L3.4_F_MDD.BPD	L3.4	F	MDD.BPD	domain-restricted	domain-SP
0.00906617	5.20751	0.125356	0.900279	0.990203	-5.88721	ENSG00000135655	USP15	L3.4_F_MDD.BPD	L3.4	F	MDD.BPD	domain-restricted	domain-SP
0.00239365	5.08154	0.0344906	0.972496	0.997418	-5.88732	ENSG00000156990	RPUSD3	L3.4_F_MDD.BPD	L3.4	F	MDD.BPD	domain-restricted	domain-SP
0.00876501	5.22557	0.121334	0.903462	0.990473	-5.88738	ENSG00000169122	FAM110B	L3.4_F_MDD.BPD	L3.4	F	MDD.BPD	domain-restricted	domain-SP
-0.0203365	5.60537	-0.311398	0.755593	0.973908	-5.88743	ENSG00000129484	PARP2	L3.4_F_MDD.BPD	L3.4	F	MDD.BPD	domain-restricted	domain-SP
0.0251511	5.82694	0.38793	0.698189	0.965261	-5.88745	ENSG00000139197	PEX5	L3.4_F_MDD.BPD	L3.4	F	MDD.BPD	domain-restricted	domain-SP
-0.0104514	4.81373	-0.128379	0.897887	0.990034	-5.88753	ENSG00000179051	RCC2	L3.4_F_MDD.BPD	L3.4	F	MDD.BPD	domain-restricted	domain-SP
0.0211377	5.8475	0.352602	0.724496	0.969114	-5.88764	ENSG00000119596	YLPM1	L3.4_F_MDD.BPD	L3.4	F	MDD.BPD	domain-restricted	domain-SP
-0.0103491	5.89263	-0.104832	0.916541	0.99183	-5.88773	ENSG00000162630	B3GALT2	L3.4_F_MDD.BPD	L3.4	F	MDD.BPD	domain-restricted	domain-SP
-0.0245243	5.52544	-0.34377	0.731125	0.970077	-5.88779	ENSG00000138686	BBS7	L3.4_F_MDD.BPD	L3.4	F	MDD.BPD	domain-restricted	domain-SP
-0.0321909	6.65772	-0.538239	0.590588	0.947183	-5.88781	ENSG00000113068	PFDN1	L3.4_F_MDD.BPD	L3.4	F	MDD.BPD	domain-restricted	domain-SP
-0.00747952	5.25453	-0.0777246	0.93807	0.994421	-5.88796	ENSG00000170832	USP32	L3.4_F_MDD.BPD	L3.4	F	MDD.BPD	domain-restricted	domain-SP
-0.0176351	5.70968	-0.228303	0.819479	0.981328	-5.88807	ENSG00000138434	ITPRID2	L3.4_F_MDD.BPD	L3.4	F	MDD.BPD	domain-restricted	domain-SP
-0.0311851	6.94626	-0.538965	0.590087	0.947183	-5.88812	ENSG00000174456	C12orf76	L3.4_F_MDD.BPD	L3.4	F	MDD.BPD	domain-restricted	domain-SP
0.0202582	5.24475	0.264591	0.791405	0.9781	-5.88815	ENSG00000198863	RUNDC1	L3.4_F_MDD.BPD	L3.4	F	MDD.BPD	domain-restricted	domain-SP
0.0324097	8.40929	0.705956	0.480457	0.922659	-5.88819	ENSG00000132824	SERINC3	L3.4_F_MDD.BPD	L3.4	F	MDD.BPD	domain-restricted	domain-SP
-0.025619	5.93744	-0.428102	0.668712	0.960702	-5.88825	ENSG00000125863	MKKS	L3.4_F_MDD.BPD	L3.4	F	MDD.BPD	domain-restricted	domain-SP
0.0216571	5.53085	0.30032	0.764025	0.975098	-5.88839	ENSG00000005020	SKAP2	L3.4_F_MDD.BPD	L3.4	F	MDD.BPD	domain-restricted	domain-SP
0.0687053	6.61219	0.494089	0.62141	0.952482	-5.88848	ENSG00000256045	MTRNR2L10	L3.4_F_MDD.BPD	L3.4	F	MDD.BPD	domain-restricted	domain-SP
0.0092618	5.31176	0.129556	0.896956	0.989969	-5.88849	ENSG00000178585	CTNNBIP1	L3.4_F_MDD.BPD	L3.4	F	MDD.BPD	domain-restricted	domain-SP
-0.0280873	6.39331	-0.471573	0.637383	0.955299	-5.8885	ENSG00000134717	BTF3L4	L3.4_F_MDD.BPD	L3.4	F	MDD.BPD	domain-restricted	domain-SP
0.0294143	6.1294	0.467485	0.640302	0.955816	-5.88858	ENSG00000237187	NR2F1-AS1	L3.4_F_MDD.BPD	L3.4	F	MDD.BPD	domain-restricted	domain-SP
-0.00562209	5.28654	-0.082614	0.934183	0.993896	-5.88859	ENSG00000133114	GPALPP1	L3.4_F_MDD.BPD	L3.4	F	MDD.BPD	domain-restricted	domain-SP
0.0306264	5.76454	0.430045	0.667299	0.960503	-5.88861	ENSG00000196972	SMIM10L2B	L3.4_F_MDD.BPD	L3.4	F	MDD.BPD	domain-restricted	domain-SP
0.0332857	5.61933	0.459571	0.645971	0.956794	-5.8888	ENSG00000025772	TOMM34	L3.4_F_MDD.BPD	L3.4	F	MDD.BPD	domain-restricted	domain-SP
0.0146494	5.34298	0.203336	0.838933	0.983805	-5.88889	ENSG00000204574	ABCF1	L3.4_F_MDD.BPD	L3.4	F	MDD.BPD	domain-restricted	domain-SP
-0.00751148	5.48228	-0.102563	0.91834	0.992025	-5.8889	ENSG00000150593	PDCD4	L3.4_F_MDD.BPD	L3.4	F	MDD.BPD	domain-restricted	domain-SP
-0.055405	8.71225	-0.693379	0.488314	0.924609	-5.88892	ENSG00000008988	RPS20	L3.4_F_MDD.BPD	L3.4	F	MDD.BPD	domain-restricted	domain-SP
-0.0268389	5.45233	-0.27844	0.780761	0.977026	-5.88893	ENSG00000169599	NFU1	L3.4_F_MDD.BPD	L3.4	F	MDD.BPD	domain-restricted	domain-SP
-0.0222089	5.88563	-0.205574	0.837188	0.983563	-5.88898	ENSG00000105855	ITGB8	L3.4_F_MDD.BPD	L3.4	F	MDD.BPD	domain-restricted	domain-SP
0.0362498	6.65251	0.540878	0.588768	0.947014	-5.88898	ENSG00000103415	HMOX2	L3.4_F_MDD.BPD	L3.4	F	MDD.BPD	domain-restricted	domain-SP
-0.0213608	5.80098	-0.297819	0.765932	0.975411	-5.88944	ENSG00000169062	UPF3A	L3.4_F_MDD.BPD	L3.4	F	MDD.BPD	domain-restricted	domain-SP
-0.00792444	5.0607	-0.0984996	0.921565	0.992406	-5.88945	ENSG00000119986	AVPI1	L3.4_F_MDD.BPD	L3.4	F	MDD.BPD	domain-restricted	domain-SP
-0.019107	5.68124	-0.191542	0.84816	0.984847	-5.88954	ENSG00000180616	SSTR2	L3.4_F_MDD.BPD	L3.4	F	MDD.BPD	domain-restricted	domain-SP
-0.000871818	5.29086	-0.0117417	0.990635	0.9991	-5.88972	ENSG00000077721	UBE2A	L3.4_F_MDD.BPD	L3.4	F	MDD.BPD	domain-restricted	domain-SP
-0.0235146	6.15275	-0.43078	0.666764	0.96034	-5.88976	ENSG00000173744	AGFG1	L3.4_F_MDD.BPD	L3.4	F	MDD.BPD	domain-restricted	domain-SP
-0.0514778	5.4514	-0.253027	0.800327	0.979142	-5.8899	ENSG00000121742	GJB6	L3.4_F_MDD.BPD	L3.4	F	MDD.BPD	domain-restricted	domain-SP
0.000774276	5.00045	0.010636	0.991517	0.999192	-5.89021	ENSG00000141098	GFOD2	L3.4_F_MDD.BPD	L3.4	F	MDD.BPD	domain-restricted	domain-SP
-0.0206211	5.83804	-0.3494	0.726897	0.969559	-5.89024	ENSG00000142166	IFNAR1	L3.4_F_MDD.BPD	L3.4	F	MDD.BPD	domain-restricted	domain-SP
-0.0369977	8.56516	-0.711105	0.477263	0.921779	-5.89036	ENSG00000116675	DNAJC6	L3.4_F_MDD.BPD	L3.4	F	MDD.BPD	domain-restricted	domain-SP
-0.00135829	5.17042	-0.0191678	0.984713	0.99854	-5.89042	ENSG00000136381	IREB2	L3.4_F_MDD.BPD	L3.4	F	MDD.BPD	domain-restricted	domain-SP
0.0135817	5.679	0.178143	0.858664	0.985814	-5.89059	ENSG00000101972	STAG2	L3.4_F_MDD.BPD	L3.4	F	MDD.BPD	domain-restricted	domain-SP
-0.0148551	5.10355	-0.196556	0.844234	0.984505	-5.89064	ENSG00000010295	IFFO1	L3.4_F_MDD.BPD	L3.4	F	MDD.BPD	domain-restricted	domain-SP
-0.0179622	5.67734	-0.115951	0.907727	0.990929	-5.89065	ENSG00000103811	CTSH	L3.4_F_MDD.BPD	L3.4	F	MDD.BPD	domain-restricted	domain-SP
0.00703266	5.10831	0.0897866	0.928483	0.993247	-5.89071	ENSG00000110888	CAPRIN2	L3.4_F_MDD.BPD	L3.4	F	MDD.BPD	domain-restricted	domain-SP
-0.0338356	6.47634	-0.48459	0.628123	0.953627	-5.89076	ENSG00000204065	TCEAL5	L3.4_F_MDD.BPD	L3.4	F	MDD.BPD	domain-restricted	domain-SP
0.0437601	8.72153	0.726528	0.467765	0.919281	-5.89077	ENSG00000240694	PNMA2	L3.4_F_MDD.BPD	L3.4	F	MDD.BPD	domain-restricted	domain-SP
-0.0275362	5.81045	-0.2531	0.80027	0.979128	-5.89078	ENSG00000173905	GOLIM4	L3.4_F_MDD.BPD	L3.4	F	MDD.BPD	domain-restricted	domain-SP
-0.00542948	5.17841	-0.0787141	0.937283	0.994341	-5.89094	ENSG00000087111	PIGS	L3.4_F_MDD.BPD	L3.4	F	MDD.BPD	domain-restricted	domain-SP
0.0348267	9.06329	0.755925	0.449955	0.914399	-5.89096	ENSG00000170540	ARL6IP1	L3.4_F_MDD.BPD	L3.4	F	MDD.BPD	domain-restricted	domain-SP
0.0179676	5.51605	0.266668	0.789805	0.977986	-5.89099	ENSG00000108799	EZH1	L3.4_F_MDD.BPD	L3.4	F	MDD.BPD	domain-restricted	domain-SP
0.00805592	5.5915	0.0847981	0.932447	0.993736	-5.89101	ENSG00000174720	LARP7	L3.4_F_MDD.BPD	L3.4	F	MDD.BPD	domain-restricted	domain-SP
-0.0157689	5.58652	-0.258658	0.795977	0.978743	-5.89105	ENSG00000198265	HELZ	L3.4_F_MDD.BPD	L3.4	F	MDD.BPD	domain-restricted	domain-SP
0.00965983	5.19702	0.137105	0.890988	0.989282	-5.89108	ENSG00000136270	TBRG4	L3.4_F_MDD.BPD	L3.4	F	MDD.BPD	domain-restricted	domain-SP
0.0276565	5.67806	0.383836	0.70122	0.96578	-5.89109	ENSG00000112996	MRPS30	L3.4_F_MDD.BPD	L3.4	F	MDD.BPD	domain-restricted	domain-SP
-0.00847512	5.15093	-0.11112	0.911554	0.991304	-5.89111	ENSG00000161980	POLR3K	L3.4_F_MDD.BPD	L3.4	F	MDD.BPD	domain-restricted	domain-SP
-0.00430714	5.11639	-0.060954	0.951414	0.995467	-5.8912	ENSG00000149474	KAT14	L3.4_F_MDD.BPD	L3.4	F	MDD.BPD	domain-restricted	domain-SP
0.0231262	5.67785	0.23207	0.816556	0.980978	-5.89137	ENSG00000141232	TOB1	L3.4_F_MDD.BPD	L3.4	F	MDD.BPD	domain-restricted	domain-SP
0.028709	6.57078	0.450067	0.652805	0.958002	-5.89159	ENSG00000186318	BACE1	L3.4_F_MDD.BPD	L3.4	F	MDD.BPD	domain-restricted	domain-SP
-0.0245957	5.86287	-0.294282	0.768633	0.975798	-5.8918	ENSG00000105926	MPP6	L3.4_F_MDD.BPD	L3.4	F	MDD.BPD	domain-restricted	domain-SP
0.0311382	7.57101	0.625974	0.531542	0.934844	-5.89187	ENSG00000137312	FLOT1	L3.4_F_MDD.BPD	L3.4	F	MDD.BPD	domain-restricted	domain-SP
0.0614689	6.53421	0.550769	0.581981	0.945749	-5.89203	ENSG00000004059	ARF5	L3.4_F_MDD.BPD	L3.4	F	MDD.BPD	domain-restricted	domain-SP
0.0191539	5.49067	0.288209	0.773274	0.976289	-5.89204	ENSG00000213995	NAXD	L3.4_F_MDD.BPD	L3.4	F	MDD.BPD	domain-restricted	domain-SP
0.011914	5.45725	0.146773	0.883354	0.988605	-5.89207	ENSG00000096070	BRPF3	L3.4_F_MDD.BPD	L3.4	F	MDD.BPD	domain-restricted	domain-SP
0.00178032	5.42708	0.022745	0.98186	0.998191	-5.8922	ENSG00000068796	KIF2A	L3.4_F_MDD.BPD	L3.4	F	MDD.BPD	domain-restricted	domain-SP
0.0232783	5.89957	0.372556	0.709595	0.966949	-5.89223	ENSG00000079999	KEAP1	L3.4_F_MDD.BPD	L3.4	F	MDD.BPD	domain-restricted	domain-SP
-0.00164481	5.32237	-0.0228582	0.98177	0.998191	-5.89227	ENSG00000185024	BRF1	L3.4_F_MDD.BPD	L3.4	F	MDD.BPD	domain-restricted	domain-SP
0.0133414	5.36594	0.201697	0.840214	0.983977	-5.89227	ENSG00000164975	SNAPC3	L3.4_F_MDD.BPD	L3.4	F	MDD.BPD	domain-restricted	domain-SP
0.0017375	5.23913	0.0237304	0.981075	0.99814	-5.89228	ENSG00000147364	FBXO25	L3.4_F_MDD.BPD	L3.4	F	MDD.BPD	domain-restricted	domain-SP
-0.00237026	5.13613	-0.0306182	0.975583	0.997693	-5.89242	ENSG00000164576	SAP30L	L3.4_F_MDD.BPD	L3.4	F	MDD.BPD	domain-restricted	domain-SP
0.0434649	8.66993	0.688274	0.491514	0.925397	-5.89242	ENSG00000139644	TMBIM6	L3.4_F_MDD.BPD	L3.4	F	MDD.BPD	domain-restricted	domain-SP
-0.033868	6.64322	-0.528372	0.597413	0.948333	-5.89248	ENSG00000069849	ATP1B3	L3.4_F_MDD.BPD	L3.4	F	MDD.BPD	domain-restricted	domain-SP
0.0359932	6.70162	0.545475	0.585605	0.946444	-5.89256	ENSG00000155970	MICU3	L3.4_F_MDD.BPD	L3.4	F	MDD.BPD	domain-restricted	domain-SP
-0.0476539	7.72126	-0.62018	0.535351	0.935868	-5.89256	ENSG00000111678	C12orf57	L3.4_F_MDD.BPD	L3.4	F	MDD.BPD	domain-restricted	domain-SP
0.0270119	6.11232	0.418994	0.675353	0.961816	-5.89263	ENSG00000204899	MZT1	L3.4_F_MDD.BPD	L3.4	F	MDD.BPD	domain-restricted	domain-SP
0.0332066	5.95832	0.410732	0.6814	0.962545	-5.89266	ENSG00000105516	DBP	L3.4_F_MDD.BPD	L3.4	F	MDD.BPD	domain-restricted	domain-SP
-0.0327982	6.6723	-0.50174	0.616012	0.951595	-5.89274	ENSG00000166012	TAF1D	L3.4_F_MDD.BPD	L3.4	F	MDD.BPD	domain-restricted	domain-SP
-0.00387698	5.33165	-0.0571254	0.954462	0.995671	-5.8929	ENSG00000100603	SNW1	L3.4_F_MDD.BPD	L3.4	F	MDD.BPD	domain-restricted	domain-SP
0.00674824	5.4029	0.0900254	0.928293	0.993244	-5.89292	ENSG00000071794	HLTF	L3.4_F_MDD.BPD	L3.4	F	MDD.BPD	domain-restricted	domain-SP
0.0148113	5.36289	0.124138	0.901244	0.990311	-5.89301	ENSG00000169439	SDC2	L3.4_F_MDD.BPD	L3.4	F	MDD.BPD	domain-restricted	domain-SP
0.0259383	6.01903	0.370932	0.710804	0.967067	-5.89305	ENSG00000173402	DAG1	L3.4_F_MDD.BPD	L3.4	F	MDD.BPD	domain-restricted	domain-SP
0.00541128	5.35933	0.079843	0.936386	0.99421	-5.89323	ENSG00000204922	UQCC3	L3.4_F_MDD.BPD	L3.4	F	MDD.BPD	domain-restricted	domain-SP
0.045277	6.32993	0.373194	0.709125	0.966887	-5.89335	ENSG00000177807	KCNJ10	L3.4_F_MDD.BPD	L3.4	F	MDD.BPD	domain-restricted	domain-SP
0.0300142	6.90369	0.549385	0.582921	0.945918	-5.89336	ENSG00000101474	APMAP	L3.4_F_MDD.BPD	L3.4	F	MDD.BPD	domain-restricted	domain-SP
-0.0109024	5.27221	-0.147324	0.88292	0.988589	-5.89341	ENSG00000173409	ARV1	L3.4_F_MDD.BPD	L3.4	F	MDD.BPD	domain-restricted	domain-SP
-0.0352091	6.35339	-0.48293	0.629301	0.953839	-5.89348	ENSG00000188042	ARL4C	L3.4_F_MDD.BPD	L3.4	F	MDD.BPD	domain-restricted	domain-SP
0.010103	5.3446	0.134932	0.892705	0.989509	-5.89397	ENSG00000137266	SLC22A23	L3.4_F_MDD.BPD	L3.4	F	MDD.BPD	domain-restricted	domain-SP
0.0118128	5.36758	0.178336	0.858512	0.985793	-5.89404	ENSG00000159079	CFAP298	L3.4_F_MDD.BPD	L3.4	F	MDD.BPD	domain-restricted	domain-SP
-0.0378915	7.23884	-0.597418	0.550427	0.939294	-5.89412	ENSG00000152556	PFKM	L3.4_F_MDD.BPD	L3.4	F	MDD.BPD	domain-restricted	domain-SP
0.0168441	5.55113	0.264816	0.791231	0.978075	-5.8942	ENSG00000136631	VPS45	L3.4_F_MDD.BPD	L3.4	F	MDD.BPD	domain-restricted	domain-SP
-0.0211374	5.81668	-0.323765	0.746215	0.972475	-5.89422	ENSG00000030582	GRN	L3.4_F_MDD.BPD	L3.4	F	MDD.BPD	domain-restricted	domain-SP
0.0243623	5.51462	0.308756	0.757602	0.974187	-5.89425	ENSG00000110987	BCL7A	L3.4_F_MDD.BPD	L3.4	F	MDD.BPD	domain-restricted	domain-SP
-0.0256356	6.51845	-0.476659	0.633758	0.954599	-5.89428	ENSG00000103342	GSPT1	L3.4_F_MDD.BPD	L3.4	F	MDD.BPD	domain-restricted	domain-SP
-0.0118554	5.4458	-0.15971	0.873157	0.987595	-5.8943	ENSG00000144815	NXPE3	L3.4_F_MDD.BPD	L3.4	F	MDD.BPD	domain-restricted	domain-SP
0.00261654	5.14051	0.0331834	0.973538	0.997495	-5.89434	ENSG00000156603	MED19	L3.4_F_MDD.BPD	L3.4	F	MDD.BPD	domain-restricted	domain-SP
0.00606766	4.90277	0.0715469	0.942984	0.995073	-5.89438	ENSG00000164972	C9orf24	L3.4_F_MDD.BPD	L3.4	F	MDD.BPD	domain-restricted	domain-SP
0.0199192	5.29446	0.255511	0.798405	0.978976	-5.8944	ENSG00000117114	ADGRL2	L3.4_F_MDD.BPD	L3.4	F	MDD.BPD	domain-restricted	domain-SP
-0.011326	5.34132	-0.162864	0.870674	0.987292	-5.89445	ENSG00000166405	RIC3	L3.4_F_MDD.BPD	L3.4	F	MDD.BPD	domain-restricted	domain-SP
-0.042978	7.57772	-0.624255	0.532669	0.935228	-5.89447	ENSG00000165629	ATP5F1C	L3.4_F_MDD.BPD	L3.4	F	MDD.BPD	domain-restricted	domain-SP
0.00581281	5.47746	0.0796592	0.936532	0.994229	-5.89482	ENSG00000111596	CNOT2	L3.4_F_MDD.BPD	L3.4	F	MDD.BPD	domain-restricted	domain-SP
-0.00964276	5.38767	-0.137006	0.891066	0.989282	-5.89482	ENSG00000132323	ILKAP	L3.4_F_MDD.BPD	L3.4	F	MDD.BPD	domain-restricted	domain-SP
0.000294262	5.336	0.00391538	0.996877	0.999749	-5.89488	ENSG00000138411	HECW2	L3.4_F_MDD.BPD	L3.4	F	MDD.BPD	domain-restricted	domain-SP
-0.0312833	7.06563	-0.566871	0.570988	0.9433	-5.89489	ENSG00000088538	DOCK3	L3.4_F_MDD.BPD	L3.4	F	MDD.BPD	domain-restricted	domain-SP
0.0305838	6.43074	0.482839	0.629365	0.953839	-5.89512	ENSG00000133627	ACTR3B	L3.4_F_MDD.BPD	L3.4	F	MDD.BPD	domain-restricted	domain-SP
-0.0194247	5.67731	-0.274859	0.783508	0.977352	-5.89539	ENSG00000184787	UBE2G2	L3.4_F_MDD.BPD	L3.4	F	MDD.BPD	domain-restricted	domain-SP
0.0201852	5.78595	0.331594	0.740298	0.971497	-5.8954	ENSG00000158290	CUL4B	L3.4_F_MDD.BPD	L3.4	F	MDD.BPD	domain-restricted	domain-SP
0.0390379	5.58582	0.379874	0.704162	0.966114	-5.89552	ENSG00000186907	RTN4RL2	L3.4_F_MDD.BPD	L3.4	F	MDD.BPD	domain-restricted	domain-SP
0.00499455	5.23736	0.0697016	0.944452	0.995216	-5.89552	ENSG00000113282	CLINT1	L3.4_F_MDD.BPD	L3.4	F	MDD.BPD	domain-restricted	domain-SP
0.031895	6.24665	0.443321	0.657674	0.958794	-5.89567	ENSG00000077235	GTF3C1	L3.4_F_MDD.BPD	L3.4	F	MDD.BPD	domain-restricted	domain-SP
-0.0224281	5.84764	-0.374012	0.708512	0.966818	-5.89571	ENSG00000125651	GTF2F1	L3.4_F_MDD.BPD	L3.4	F	MDD.BPD	domain-restricted	domain-SP
0.0198549	5.64968	0.293554	0.769188	0.975843	-5.89577	ENSG00000127948	POR	L3.4_F_MDD.BPD	L3.4	F	MDD.BPD	domain-restricted	domain-SP
-0.00262818	5.28261	-0.0315095	0.974872	0.997585	-5.89606	ENSG00000145780	FEM1C	L3.4_F_MDD.BPD	L3.4	F	MDD.BPD	domain-restricted	domain-SP
0.038305	6.87853	0.563853	0.57304	0.943851	-5.89613	ENSG00000172889	EGFL7	L3.4_F_MDD.BPD	L3.4	F	MDD.BPD	domain-restricted	domain-SP
-0.0237345	5.85765	-0.370899	0.710828	0.967067	-5.89627	ENSG00000100445	SDR39U1	L3.4_F_MDD.BPD	L3.4	F	MDD.BPD	domain-restricted	domain-SP
-0.0291112	6.4214	-0.467588	0.640228	0.955812	-5.89629	ENSG00000036257	CUL3	L3.4_F_MDD.BPD	L3.4	F	MDD.BPD	domain-restricted	domain-SP
0.0295945	6.50288	0.49096	0.623613	0.952801	-5.89636	ENSG00000102225	CDK16	L3.4_F_MDD.BPD	L3.4	F	MDD.BPD	domain-restricted	domain-SP
-0.00158769	5.32805	-0.020875	0.983351	0.998378	-5.8964	ENSG00000162298	SYVN1	L3.4_F_MDD.BPD	L3.4	F	MDD.BPD	domain-restricted	domain-SP
0.0234321	5.57176	0.313815	0.753758	0.973626	-5.89647	ENSG00000122642	FKBP9	L3.4_F_MDD.BPD	L3.4	F	MDD.BPD	domain-restricted	domain-SP
0.0310634	7.43224	0.590152	0.555284	0.940105	-5.89655	ENSG00000145912	NHP2	L3.4_F_MDD.BPD	L3.4	F	MDD.BPD	domain-restricted	domain-SP
-0.0325142	6.16132	-0.468523	0.63956	0.955597	-5.89658	ENSG00000164070	HSPA4L	L3.4_F_MDD.BPD	L3.4	F	MDD.BPD	domain-restricted	domain-SP
-0.0224671	5.68174	-0.303122	0.761889	0.974754	-5.8966	ENSG00000140474	ULK3	L3.4_F_MDD.BPD	L3.4	F	MDD.BPD	domain-restricted	domain-SP
-0.0369258	7.44801	-0.58649	0.557741	0.940493	-5.89663	ENSG00000144381	HSPD1	L3.4_F_MDD.BPD	L3.4	F	MDD.BPD	domain-restricted	domain-SP
-0.00972232	5.74095	-0.114756	0.908672	0.991031	-5.89677	ENSG00000080815	PSEN1	L3.4_F_MDD.BPD	L3.4	F	MDD.BPD	domain-restricted	domain-SP
-0.00254281	5.43116	-0.0348266	0.972228	0.997418	-5.89678	ENSG00000141127	PRPSAP2	L3.4_F_MDD.BPD	L3.4	F	MDD.BPD	domain-restricted	domain-SP
0.0186097	5.60096	0.272185	0.785562	0.977534	-5.89679	ENSG00000163125	RPRD2	L3.4_F_MDD.BPD	L3.4	F	MDD.BPD	domain-restricted	domain-SP
0.0184776	5.6328	0.289865	0.772007	0.97613	-5.89682	ENSG00000171853	TRAPPC12	L3.4_F_MDD.BPD	L3.4	F	MDD.BPD	domain-restricted	domain-SP
0.0287441	6.62337	0.497181	0.619222	0.952258	-5.89685	ENSG00000146223	RPL7L1	L3.4_F_MDD.BPD	L3.4	F	MDD.BPD	domain-restricted	domain-SP
0.0221307	5.82266	0.324803	0.74543	0.97239	-5.89697	ENSG00000145907	G3BP1	L3.4_F_MDD.BPD	L3.4	F	MDD.BPD	domain-restricted	domain-SP
-0.0203902	5.61094	-0.315546	0.752444	0.973381	-5.89705	ENSG00000066422	ZBTB11	L3.4_F_MDD.BPD	L3.4	F	MDD.BPD	domain-restricted	domain-SP
-0.00266754	5.31602	-0.0376805	0.969953	0.997218	-5.89712	ENSG00000165219	GAPVD1	L3.4_F_MDD.BPD	L3.4	F	MDD.BPD	domain-restricted	domain-SP
0.040816	7.8733	0.579351	0.562544	0.941761	-5.89712	ENSG00000165443	PHYHIPL	L3.4_F_MDD.BPD	L3.4	F	MDD.BPD	domain-restricted	domain-SP
0.00126797	5.13482	0.0152353	0.987849	0.998799	-5.89719	ENSG00000197852	INKA2	L3.4_F_MDD.BPD	L3.4	F	MDD.BPD	domain-restricted	domain-SP
0.0223795	5.89121	0.355393	0.722405	0.96887	-5.89721	ENSG00000144744	UBA3	L3.4_F_MDD.BPD	L3.4	F	MDD.BPD	domain-restricted	domain-SP
-0.0319577	9.99106	-0.804194	0.421565	0.906837	-5.89724	ENSG00000172757	CFL1	L3.4_F_MDD.BPD	L3.4	F	MDD.BPD	domain-restricted	domain-SP
0.0368276	7.37013	0.590476	0.555068	0.940105	-5.89727	ENSG00000204217	BMPR2	L3.4_F_MDD.BPD	L3.4	F	MDD.BPD	domain-restricted	domain-SP
0.010661	5.37862	0.163568	0.87012	0.987208	-5.89738	ENSG00000183431	SF3A3	L3.4_F_MDD.BPD	L3.4	F	MDD.BPD	domain-restricted	domain-SP
0.0255026	6.28843	0.380465	0.703719	0.966063	-5.89745	ENSG00000168214	RBPJ	L3.4_F_MDD.BPD	L3.4	F	MDD.BPD	domain-restricted	domain-SP
0.0078324	5.29394	0.113066	0.910011	0.991168	-5.89749	ENSG00000147180	ZNF711	L3.4_F_MDD.BPD	L3.4	F	MDD.BPD	domain-restricted	domain-SP
-0.0229936	5.72165	-0.311563	0.755468	0.973898	-5.89755	ENSG00000108557	RAI1	L3.4_F_MDD.BPD	L3.4	F	MDD.BPD	domain-restricted	domain-SP
-0.0217982	5.53263	-0.311078	0.755837	0.973943	-5.89763	ENSG00000048392	RRM2B	L3.4_F_MDD.BPD	L3.4	F	MDD.BPD	domain-restricted	domain-SP
0.00218094	5.15387	0.0304064	0.975752	0.997697	-5.89766	ENSG00000125354	SEPTIN6	L3.4_F_MDD.BPD	L3.4	F	MDD.BPD	domain-restricted	domain-SP
-0.0339687	6.86245	-0.532536	0.594528	0.947849	-5.89768	ENSG00000078295	ADCY2	L3.4_F_MDD.BPD	L3.4	F	MDD.BPD	domain-restricted	domain-SP
-0.0367827	8.75698	-0.726274	0.46792	0.919292	-5.89769	ENSG00000129625	REEP5	L3.4_F_MDD.BPD	L3.4	F	MDD.BPD	domain-restricted	domain-SP
0.0251261	6.35008	0.45147	0.651794	0.957956	-5.8977	ENSG00000101266	CSNK2A1	L3.4_F_MDD.BPD	L3.4	F	MDD.BPD	domain-restricted	domain-SP
0.000431158	5.26806	0.00642263	0.994877	0.999528	-5.8978	ENSG00000075856	SART3	L3.4_F_MDD.BPD	L3.4	F	MDD.BPD	domain-restricted	domain-SP
-3.08522e-05	5.22662	-0.000408425	0.999674	0.99999	-5.89783	ENSG00000104325	DECR1	L3.4_F_MDD.BPD	L3.4	F	MDD.BPD	domain-restricted	domain-SP
0.0300275	6.00876	0.410655	0.681454	0.962545	-5.89793	ENSG00000156381	ANKRD9	L3.4_F_MDD.BPD	L3.4	F	MDD.BPD	domain-restricted	domain-SP
-0.0185291	5.53919	-0.254228	0.799396	0.97908	-5.89823	ENSG00000156136	DCK	L3.4_F_MDD.BPD	L3.4	F	MDD.BPD	domain-restricted	domain-SP
-0.0495582	6.14204	-0.324358	0.745771	0.972467	-5.89824	ENSG00000198417	MT1F	L3.4_F_MDD.BPD	L3.4	F	MDD.BPD	domain-restricted	domain-SP
0.0245968	5.67853	0.350908	0.725766	0.969291	-5.8983	ENSG00000152078	TLCD4	L3.4_F_MDD.BPD	L3.4	F	MDD.BPD	domain-restricted	domain-SP
0.0287214	7.11632	0.57076	0.568351	0.942936	-5.89851	ENSG00000119318	RAD23B	L3.4_F_MDD.BPD	L3.4	F	MDD.BPD	domain-restricted	domain-SP
-0.0356744	8.43482	-0.682646	0.495062	0.926256	-5.8986	ENSG00000102409	BEX4	L3.4_F_MDD.BPD	L3.4	F	MDD.BPD	domain-restricted	domain-SP
-0.00732887	5.62035	-0.0919366	0.926775	0.993106	-5.89861	ENSG00000171105	INSR	L3.4_F_MDD.BPD	L3.4	F	MDD.BPD	domain-restricted	domain-SP
-0.00146291	5.62524	-0.0211698	0.983116	0.998342	-5.89875	ENSG00000166164	BRD7	L3.4_F_MDD.BPD	L3.4	F	MDD.BPD	domain-restricted	domain-SP
0.0267376	5.75457	0.342219	0.732291	0.970348	-5.89888	ENSG00000173114	LRRN3	L3.4_F_MDD.BPD	L3.4	F	MDD.BPD	domain-restricted	domain-SP
-0.0212736	5.35323	-0.186916	0.851784	0.985222	-5.899	ENSG00000153291	SLC25A27	L3.4_F_MDD.BPD	L3.4	F	MDD.BPD	domain-restricted	domain-SP
0.0159197	5.10767	0.205824	0.83699	0.983563	-5.89917	ENSG00000123352	SPATS2	L3.4_F_MDD.BPD	L3.4	F	MDD.BPD	domain-restricted	domain-SP
0.0253954	5.93501	0.399055	0.689978	0.963833	-5.8994	ENSG00000009335	UBE3C	L3.4_F_MDD.BPD	L3.4	F	MDD.BPD	domain-restricted	domain-SP
-0.00486468	5.39603	-0.0679166	0.945872	0.995321	-5.89969	ENSG00000127419	TMEM175	L3.4_F_MDD.BPD	L3.4	F	MDD.BPD	domain-restricted	domain-SP
0.0211651	5.53829	0.302695	0.762214	0.974788	-5.89986	ENSG00000188419	CHM	L3.4_F_MDD.BPD	L3.4	F	MDD.BPD	domain-restricted	domain-SP
-0.0142475	5.59243	-0.208603	0.83482	0.983319	-5.89993	ENSG00000102893	PHKB	L3.4_F_MDD.BPD	L3.4	F	MDD.BPD	domain-restricted	domain-SP
0.038554	6.81683	0.482824	0.629379	0.953839	-5.89999	ENSG00000211584	SLC48A1	L3.4_F_MDD.BPD	L3.4	F	MDD.BPD	domain-restricted	domain-SP
0.0211751	5.7886	0.329542	0.741847	0.971752	-5.90005	ENSG00000198585	NUDT16	L3.4_F_MDD.BPD	L3.4	F	MDD.BPD	domain-restricted	domain-SP
0.0214828	5.72217	0.308719	0.757629	0.974187	-5.9001	ENSG00000119812	FAM98A	L3.4_F_MDD.BPD	L3.4	F	MDD.BPD	domain-restricted	domain-SP
-0.0275596	5.92397	-0.396644	0.691754	0.964117	-5.90012	ENSG00000198797	BRINP2	L3.4_F_MDD.BPD	L3.4	F	MDD.BPD	domain-restricted	domain-SP
-0.0260197	6.03528	-0.413779	0.679166	0.962324	-5.90017	ENSG00000217930	PAM16	L3.4_F_MDD.BPD	L3.4	F	MDD.BPD	domain-restricted	domain-SP
-0.0405241	6.88153	-0.524351	0.600208	0.948781	-5.90026	ENSG00000008710	PKD1	L3.4_F_MDD.BPD	L3.4	F	MDD.BPD	domain-restricted	domain-SP
0.0171221	5.70654	0.246368	0.805471	0.979537	-5.90029	ENSG00000198399	ITSN2	L3.4_F_MDD.BPD	L3.4	F	MDD.BPD	domain-restricted	domain-SP
0.00623159	5.09011	0.057564	0.954113	0.995632	-5.90042	ENSG00000132694	ARHGEF11	L3.4_F_MDD.BPD	L3.4	F	MDD.BPD	domain-restricted	domain-SP
0.0304693	6.89316	0.5224	0.601562	0.948963	-5.90042	ENSG00000049759	NEDD4L	L3.4_F_MDD.BPD	L3.4	F	MDD.BPD	domain-restricted	domain-SP
0.0143666	5.7039	0.168898	0.865927	0.986727	-5.90045	ENSG00000032219	ARID4A	L3.4_F_MDD.BPD	L3.4	F	MDD.BPD	domain-restricted	domain-SP
0.0274063	6.00002	0.378353	0.705286	0.966309	-5.90055	ENSG00000091622	PITPNM3	L3.4_F_MDD.BPD	L3.4	F	MDD.BPD	domain-restricted	domain-SP
0.0155094	5.54008	0.249896	0.802743	0.979383	-5.90071	ENSG00000119487	MAPKAP1	L3.4_F_MDD.BPD	L3.4	F	MDD.BPD	domain-restricted	domain-SP
0.0272156	6.63689	0.50423	0.614263	0.951383	-5.90074	ENSG00000113312	TTC1	L3.4_F_MDD.BPD	L3.4	F	MDD.BPD	domain-restricted	domain-SP
-0.0218565	5.72767	-0.30943	0.757089	0.974126	-5.90076	ENSG00000221968	FADS3	L3.4_F_MDD.BPD	L3.4	F	MDD.BPD	domain-restricted	domain-SP
0.0234965	5.99538	0.393254	0.694255	0.96457	-5.90077	ENSG00000100991	TRPC4AP	L3.4_F_MDD.BPD	L3.4	F	MDD.BPD	domain-restricted	domain-SP
-0.0139015	5.33646	-0.165472	0.868622	0.987088	-5.9008	ENSG00000139174	PRICKLE1	L3.4_F_MDD.BPD	L3.4	F	MDD.BPD	domain-restricted	domain-SP
0.0174474	5.68597	0.211609	0.832475	0.983034	-5.90081	ENSG00000183354	KIAA2026	L3.4_F_MDD.BPD	L3.4	F	MDD.BPD	domain-restricted	domain-SP
0.0267445	6.39819	0.444826	0.656586	0.958636	-5.90086	ENSG00000178567	EPM2AIP1	L3.4_F_MDD.BPD	L3.4	F	MDD.BPD	domain-restricted	domain-SP
-0.000811918	5.31309	-0.0116576	0.990702	0.999108	-5.9009	ENSG00000176915	ANKLE2	L3.4_F_MDD.BPD	L3.4	F	MDD.BPD	domain-restricted	domain-SP
0.0115243	5.43799	0.170347	0.864788	0.986553	-5.90092	ENSG00000196177	ACADSB	L3.4_F_MDD.BPD	L3.4	F	MDD.BPD	domain-restricted	domain-SP
-0.0228965	5.82962	-0.339481	0.734352	0.970671	-5.90094	ENSG00000134001	EIF2S1	L3.4_F_MDD.BPD	L3.4	F	MDD.BPD	domain-restricted	domain-SP
-0.0324778	6.64785	-0.515491	0.606377	0.949973	-5.901	ENSG00000068615	REEP1	L3.4_F_MDD.BPD	L3.4	F	MDD.BPD	domain-restricted	domain-SP
-0.0210251	6.00939	-0.375212	0.707619	0.966666	-5.90112	ENSG00000004897	CDC27	L3.4_F_MDD.BPD	L3.4	F	MDD.BPD	domain-restricted	domain-SP
-0.004229	5.24418	-0.0536652	0.957218	0.995988	-5.90114	ENSG00000110768	GTF2H1	L3.4_F_MDD.BPD	L3.4	F	MDD.BPD	domain-restricted	domain-SP
0.00450638	5.3316	0.055817	0.955504	0.99578	-5.90114	ENSG00000067334	DNTTIP2	L3.4_F_MDD.BPD	L3.4	F	MDD.BPD	domain-restricted	domain-SP
0.0154831	5.26902	0.214678	0.830082	0.982662	-5.90116	ENSG00000178385	PLEKHM3	L3.4_F_MDD.BPD	L3.4	F	MDD.BPD	domain-restricted	domain-SP
0.022897	5.47574	0.333961	0.738512	0.971168	-5.90132	ENSG00000158806	NPM2	L3.4_F_MDD.BPD	L3.4	F	MDD.BPD	domain-restricted	domain-SP
-0.00953559	5.54606	-0.110054	0.912399	0.991319	-5.90135	ENSG00000157933	SKI	L3.4_F_MDD.BPD	L3.4	F	MDD.BPD	domain-restricted	domain-SP
0.00863528	5.48495	0.109623	0.912741	0.991352	-5.90137	ENSG00000100813	ACIN1	L3.4_F_MDD.BPD	L3.4	F	MDD.BPD	domain-restricted	domain-SP
0.0195584	5.71905	0.296993	0.766562	0.975467	-5.90167	ENSG00000185122	HSF1	L3.4_F_MDD.BPD	L3.4	F	MDD.BPD	domain-restricted	domain-SP
-0.028455	7.22132	-0.56018	0.575541	0.944471	-5.90173	ENSG00000078304	PPP2R5C	L3.4_F_MDD.BPD	L3.4	F	MDD.BPD	domain-restricted	domain-SP
-0.0416492	4.64554	-0.369297	0.712026	0.967222	-5.90174	ENSG00000204262	COL5A2	L3.4_F_MDD.BPD	L3.4	F	MDD.BPD	domain-restricted	domain-SP
-0.00680925	5.41311	-0.0958316	0.923682	0.992637	-5.90182	ENSG00000169918	OTUD7A	L3.4_F_MDD.BPD	L3.4	F	MDD.BPD	domain-restricted	domain-SP
-0.0280178	6.64556	-0.482081	0.629903	0.953889	-5.90189	ENSG00000136754	ABI1	L3.4_F_MDD.BPD	L3.4	F	MDD.BPD	domain-restricted	domain-SP
-0.00369942	5.34336	-0.0501841	0.95999	0.996252	-5.90191	ENSG00000066777	ARFGEF1	L3.4_F_MDD.BPD	L3.4	F	MDD.BPD	domain-restricted	domain-SP
-0.0105464	5.28282	-0.155457	0.876507	0.98787	-5.90192	ENSG00000134575	ACP2	L3.4_F_MDD.BPD	L3.4	F	MDD.BPD	domain-restricted	domain-SP
-0.0109071	5.4211	-0.155016	0.876855	0.987881	-5.90196	ENSG00000135341	MAP3K7	L3.4_F_MDD.BPD	L3.4	F	MDD.BPD	domain-restricted	domain-SP
0.021364	5.87243	0.321333	0.748057	0.972734	-5.90207	ENSG00000214022	REPIN1	L3.4_F_MDD.BPD	L3.4	F	MDD.BPD	domain-restricted	domain-SP
0.0227116	5.91648	0.377704	0.705768	0.966423	-5.90215	ENSG00000141480	ARRB2	L3.4_F_MDD.BPD	L3.4	F	MDD.BPD	domain-restricted	domain-SP
-0.0128012	5.38322	-0.16107	0.872086	0.987477	-5.90219	ENSG00000100003	SEC14L2	L3.4_F_MDD.BPD	L3.4	F	MDD.BPD	domain-restricted	domain-SP
0.0336146	6.22632	0.429983	0.667345	0.960506	-5.90231	ENSG00000151834	GABRA2	L3.4_F_MDD.BPD	L3.4	F	MDD.BPD	domain-restricted	domain-SP
0.00950704	5.46902	0.13739	0.890763	0.989265	-5.90238	ENSG00000168300	PCMTD1	L3.4_F_MDD.BPD	L3.4	F	MDD.BPD	domain-restricted	domain-SP
0.0158512	5.60799	0.235956	0.813538	0.980443	-5.90239	ENSG00000248098	BCKDHA	L3.4_F_MDD.BPD	L3.4	F	MDD.BPD	domain-restricted	domain-SP
-0.022397	5.87506	-0.346242	0.729268	0.969861	-5.90249	ENSG00000215717	TMEM167B	L3.4_F_MDD.BPD	L3.4	F	MDD.BPD	domain-restricted	domain-SP
0.0489505	7.58476	0.59018	0.555272	0.940105	-5.90267	ENSG00000175866	BAIAP2	L3.4_F_MDD.BPD	L3.4	F	MDD.BPD	domain-restricted	domain-SP
-0.0663345	8.41981	-0.611817	0.540872	0.937217	-5.90295	ENSG00000112531	QKI	L3.4_F_MDD.BPD	L3.4	F	MDD.BPD	domain-restricted	domain-SP
0.0374478	6.07266	0.489112	0.624921	0.953057	-5.90308	ENSG00000185352	HS6ST3	L3.4_F_MDD.BPD	L3.4	F	MDD.BPD	domain-restricted	domain-SP
0.022438	5.78665	0.210622	0.833248	0.983151	-5.90313	ENSG00000164125	GASK1B	L3.4_F_MDD.BPD	L3.4	F	MDD.BPD	domain-restricted	domain-SP
0.0133969	5.38636	0.203043	0.839162	0.983834	-5.90319	ENSG00000005302	MSL3	L3.4_F_MDD.BPD	L3.4	F	MDD.BPD	domain-restricted	domain-SP
-0.012153	5.5861	-0.171028	0.864252	0.986477	-5.90321	ENSG00000004534	RBM6	L3.4_F_MDD.BPD	L3.4	F	MDD.BPD	domain-restricted	domain-SP
-0.0278463	6.90283	-0.521168	0.602419	0.949082	-5.90324	ENSG00000146731	CCT6A	L3.4_F_MDD.BPD	L3.4	F	MDD.BPD	domain-restricted	domain-SP
-0.0276592	5.41597	-0.311398	0.755595	0.973908	-5.90325	ENSG00000111262	KCNA1	L3.4_F_MDD.BPD	L3.4	F	MDD.BPD	domain-restricted	domain-SP
0.0184638	5.7132	0.235006	0.814275	0.980531	-5.90326	ENSG00000170581	STAT2	L3.4_F_MDD.BPD	L3.4	F	MDD.BPD	domain-restricted	domain-SP
0.0233292	6.09365	0.376804	0.706436	0.966473	-5.90329	ENSG00000165572	KBTBD6	L3.4_F_MDD.BPD	L3.4	F	MDD.BPD	domain-restricted	domain-SP
-0.00880609	5.09601	-0.120299	0.904282	0.990483	-5.90337	ENSG00000145545	SRD5A1	L3.4_F_MDD.BPD	L3.4	F	MDD.BPD	domain-restricted	domain-SP
-0.0378984	7.68357	-0.59416	0.552602	0.939598	-5.90345	ENSG00000145741	BTF3	L3.4_F_MDD.BPD	L3.4	F	MDD.BPD	domain-restricted	domain-SP
-0.0273333	6.27159	-0.411917	0.68053	0.962432	-5.90347	ENSG00000166200	COPS2	L3.4_F_MDD.BPD	L3.4	F	MDD.BPD	domain-restricted	domain-SP
-0.0234104	5.30162	-0.245251	0.806338	0.979621	-5.90353	ENSG00000172209	GPR22	L3.4_F_MDD.BPD	L3.4	F	MDD.BPD	domain-restricted	domain-SP
0.0302906	6.41429	0.423332	0.672186	0.961269	-5.90359	ENSG00000125652	ALKBH7	L3.4_F_MDD.BPD	L3.4	F	MDD.BPD	domain-restricted	domain-SP
0.00169128	5.67709	0.0223179	0.982201	0.998229	-5.90359	ENSG00000163602	RYBP	L3.4_F_MDD.BPD	L3.4	F	MDD.BPD	domain-restricted	domain-SP
0.00304852	5.4822	0.04009	0.968033	0.99698	-5.90364	ENSG00000095794	CREM	L3.4_F_MDD.BPD	L3.4	F	MDD.BPD	domain-restricted	domain-SP
0.0124623	4.61935	0.115568	0.90803	0.990942	-5.90382	ENSG00000154478	GPR26	L3.4_F_MDD.BPD	L3.4	F	MDD.BPD	domain-restricted	domain-SP
-0.0349419	6.61828	-0.489328	0.624767	0.953018	-5.90386	ENSG00000163634	THOC7	L3.4_F_MDD.BPD	L3.4	F	MDD.BPD	domain-restricted	domain-SP
-0.00881306	5.52196	-0.0918817	0.92682	0.993107	-5.90387	ENSG00000059588	TARBP1	L3.4_F_MDD.BPD	L3.4	F	MDD.BPD	domain-restricted	domain-SP
-0.0287977	6.97132	-0.532677	0.594431	0.947849	-5.90391	ENSG00000114023	FAM162A	L3.4_F_MDD.BPD	L3.4	F	MDD.BPD	domain-restricted	domain-SP
0.00345123	5.24064	0.0493261	0.960674	0.99633	-5.904	ENSG00000174405	LIG4	L3.4_F_MDD.BPD	L3.4	F	MDD.BPD	domain-restricted	domain-SP
0.0237144	5.98811	0.331969	0.740015	0.971443	-5.90419	ENSG00000144036	EXOC6B	L3.4_F_MDD.BPD	L3.4	F	MDD.BPD	domain-restricted	domain-SP
-0.074885	8.18742	-0.591813	0.554181	0.939948	-5.90426	ENSG00000167191	GPRC5B	L3.4_F_MDD.BPD	L3.4	F	MDD.BPD	domain-restricted	domain-SP
-0.00556906	5.19729	-0.0666056	0.946915	0.995321	-5.90433	ENSG00000164683	HEY1	L3.4_F_MDD.BPD	L3.4	F	MDD.BPD	domain-restricted	domain-SP
0.0100841	5.8256	0.146578	0.883508	0.988606	-5.90434	ENSG00000055609	KMT2C	L3.4_F_MDD.BPD	L3.4	F	MDD.BPD	domain-restricted	domain-SP
-0.0233811	6.10321	-0.31123	0.755721	0.973936	-5.90434	ENSG00000013293	SLC7A14	L3.4_F_MDD.BPD	L3.4	F	MDD.BPD	domain-restricted	domain-SP
-0.00154286	5.27065	-0.0203287	0.983787	0.998424	-5.90437	ENSG00000145725	PPIP5K2	L3.4_F_MDD.BPD	L3.4	F	MDD.BPD	domain-restricted	domain-SP
-0.00922213	5.62892	-0.131233	0.89563	0.989863	-5.9044	ENSG00000115808	STRN	L3.4_F_MDD.BPD	L3.4	F	MDD.BPD	domain-restricted	domain-SP
-0.0269714	6.20416	-0.420011	0.67461	0.961783	-5.90442	ENSG00000145354	CISD2	L3.4_F_MDD.BPD	L3.4	F	MDD.BPD	domain-restricted	domain-SP
0.0352143	7.87952	0.637271	0.524163	0.933021	-5.90463	ENSG00000065154	OAT	L3.4_F_MDD.BPD	L3.4	F	MDD.BPD	domain-restricted	domain-SP
0.0117871	5.58019	0.186071	0.852444	0.985222	-5.9047	ENSG00000157020	SEC13	L3.4_F_MDD.BPD	L3.4	F	MDD.BPD	domain-restricted	domain-SP
0.0164404	5.42052	0.233085	0.815765	0.980808	-5.90471	ENSG00000184402	SS18L1	L3.4_F_MDD.BPD	L3.4	F	MDD.BPD	domain-restricted	domain-SP
0.0109566	5.64285	0.160984	0.872154	0.987482	-5.9048	ENSG00000083099	LYRM2	L3.4_F_MDD.BPD	L3.4	F	MDD.BPD	domain-restricted	domain-SP
-0.000346836	5.14539	-0.00474673	0.996214	0.999676	-5.90493	ENSG00000167037	SGSM1	L3.4_F_MDD.BPD	L3.4	F	MDD.BPD	domain-restricted	domain-SP
-0.0168143	5.63682	-0.25907	0.79566	0.978697	-5.90502	ENSG00000130165	ELOF1	L3.4_F_MDD.BPD	L3.4	F	MDD.BPD	domain-restricted	domain-SP
-0.00514277	5.52246	-0.0621723	0.950444	0.99541	-5.90505	ENSG00000162073	PAQR4	L3.4_F_MDD.BPD	L3.4	F	MDD.BPD	domain-restricted	domain-SP
-0.0536303	7.45047	-0.567538	0.570544	0.943209	-5.90505	ENSG00000044574	HSPA5	L3.4_F_MDD.BPD	L3.4	F	MDD.BPD	domain-restricted	domain-SP
0.0393313	6.36384	0.408036	0.683381	0.962695	-5.90506	ENSG00000148690	FRA10AC1	L3.4_F_MDD.BPD	L3.4	F	MDD.BPD	domain-restricted	domain-SP
0.00418085	5.45776	0.0611897	0.951226	0.995467	-5.90509	ENSG00000263753	LINC00667	L3.4_F_MDD.BPD	L3.4	F	MDD.BPD	domain-restricted	domain-SP
-0.0147409	5.12206	-0.172202	0.86333	0.986285	-5.9051	ENSG00000049130	KITLG	L3.4_F_MDD.BPD	L3.4	F	MDD.BPD	domain-restricted	domain-SP
-0.0178738	5.6933	-0.27931	0.780091	0.976995	-5.90513	ENSG00000153989	NUS1	L3.4_F_MDD.BPD	L3.4	F	MDD.BPD	domain-restricted	domain-SP
0.0243883	6.27593	0.4102	0.681788	0.962581	-5.90531	ENSG00000112576	CCND3	L3.4_F_MDD.BPD	L3.4	F	MDD.BPD	domain-restricted	domain-SP
-0.0237532	6.24534	-0.381836	0.702702	0.965902	-5.90533	ENSG00000072364	AFF4	L3.4_F_MDD.BPD	L3.4	F	MDD.BPD	domain-restricted	domain-SP
-0.009561	5.59117	-0.14295	0.886372	0.988788	-5.90533	ENSG00000141424	SLC39A6	L3.4_F_MDD.BPD	L3.4	F	MDD.BPD	domain-restricted	domain-SP
-0.0110973	5.60383	-0.164368	0.86949	0.987177	-5.90533	ENSG00000163681	SLMAP	L3.4_F_MDD.BPD	L3.4	F	MDD.BPD	domain-restricted	domain-SP
-0.0135003	5.50699	-0.169108	0.865762	0.986679	-5.90534	ENSG00000239306	RBM14	L3.4_F_MDD.BPD	L3.4	F	MDD.BPD	domain-restricted	domain-SP
-0.014584	5.39903	-0.190709	0.84881	0.984978	-5.9054	ENSG00000196588	MRTFA	L3.4_F_MDD.BPD	L3.4	F	MDD.BPD	domain-restricted	domain-SP
-0.0244906	6.12602	-0.392364	0.694912	0.964641	-5.9056	ENSG00000149541	B3GAT3	L3.4_F_MDD.BPD	L3.4	F	MDD.BPD	domain-restricted	domain-SP
0.0324824	8.10478	0.666091	0.505578	0.928694	-5.90569	ENSG00000105402	NAPA	L3.4_F_MDD.BPD	L3.4	F	MDD.BPD	domain-restricted	domain-SP
-0.0177782	5.61924	-0.27973	0.779769	0.976962	-5.90574	ENSG00000163882	POLR2H	L3.4_F_MDD.BPD	L3.4	F	MDD.BPD	domain-restricted	domain-SP
0.0358325	7.91961	0.630152	0.528806	0.934122	-5.90579	ENSG00000171735	CAMTA1	L3.4_F_MDD.BPD	L3.4	F	MDD.BPD	domain-restricted	domain-SP
0.00730929	5.4711	0.0979501	0.922001	0.992452	-5.90583	ENSG00000177888	ZBTB41	L3.4_F_MDD.BPD	L3.4	F	MDD.BPD	domain-restricted	domain-SP
0.0265867	6.33524	0.442898	0.65798	0.958832	-5.90592	ENSG00000108826	MRPL27	L3.4_F_MDD.BPD	L3.4	F	MDD.BPD	domain-restricted	domain-SP
-0.00276406	5.46525	-0.0349983	0.972091	0.997418	-5.90604	ENSG00000157680	DGKI	L3.4_F_MDD.BPD	L3.4	F	MDD.BPD	domain-restricted	domain-SP
-0.0282577	5.51325	-0.321882	0.747642	0.972709	-5.90605	ENSG00000145428	RNF175	L3.4_F_MDD.BPD	L3.4	F	MDD.BPD	domain-restricted	domain-SP
-0.0207829	5.82254	-0.302816	0.762122	0.974788	-5.90607	ENSG00000186063	AIDA	L3.4_F_MDD.BPD	L3.4	F	MDD.BPD	domain-restricted	domain-SP
-0.024963	6.33238	-0.407196	0.683992	0.962849	-5.90613	ENSG00000113141	IK	L3.4_F_MDD.BPD	L3.4	F	MDD.BPD	domain-restricted	domain-SP
0.0369201	6.81022	0.519728	0.603422	0.949241	-5.90632	ENSG00000074706	IPCEF1	L3.4_F_MDD.BPD	L3.4	F	MDD.BPD	domain-restricted	domain-SP
-0.00180784	5.25108	-0.022985	0.981669	0.998181	-5.90648	ENSG00000175110	MRPS22	L3.4_F_MDD.BPD	L3.4	F	MDD.BPD	domain-restricted	domain-SP
0.0206043	6.0081	0.321192	0.748164	0.972739	-5.90649	ENSG00000204356	NELFE	L3.4_F_MDD.BPD	L3.4	F	MDD.BPD	domain-restricted	domain-SP
0.0190178	5.72718	0.290436	0.771571	0.976093	-5.90658	ENSG00000147010	SH3KBP1	L3.4_F_MDD.BPD	L3.4	F	MDD.BPD	domain-restricted	domain-SP
0.0428586	7.77936	0.620961	0.534833	0.935781	-5.90662	ENSG00000173598	NUDT4	L3.4_F_MDD.BPD	L3.4	F	MDD.BPD	domain-restricted	domain-SP
-0.0233865	5.6935	-0.362006	0.71746	0.968082	-5.90686	ENSG00000135631	RAB11FIP5	L3.4_F_MDD.BPD	L3.4	F	MDD.BPD	domain-restricted	domain-SP
0.00298281	5.29785	0.0415443	0.966874	0.99682	-5.90689	ENSG00000138036	DYNC2LI1	L3.4_F_MDD.BPD	L3.4	F	MDD.BPD	domain-restricted	domain-SP
-0.0331614	7.21824	-0.511337	0.609281	0.950468	-5.90692	ENSG00000141542	RAB40B	L3.4_F_MDD.BPD	L3.4	F	MDD.BPD	domain-restricted	domain-SP
-0.0268082	5.96362	-0.312251	0.754947	0.973846	-5.90704	ENSG00000101361	NOP56	L3.4_F_MDD.BPD	L3.4	F	MDD.BPD	domain-restricted	domain-SP
-0.0265016	7.09833	-0.524357	0.600201	0.948781	-5.90706	ENSG00000131236	CAP1	L3.4_F_MDD.BPD	L3.4	F	MDD.BPD	domain-restricted	domain-SP
-0.0281298	7.34504	-0.567742	0.570397	0.943123	-5.90716	ENSG00000087470	DNM1L	L3.4_F_MDD.BPD	L3.4	F	MDD.BPD	domain-restricted	domain-SP
-0.00951272	5.49782	-0.139205	0.889329	0.989064	-5.90726	ENSG00000137133	HINT2	L3.4_F_MDD.BPD	L3.4	F	MDD.BPD	domain-restricted	domain-SP
-0.0319342	6.49582	-0.449335	0.653333	0.95811	-5.90734	ENSG00000115875	SRSF7	L3.4_F_MDD.BPD	L3.4	F	MDD.BPD	domain-restricted	domain-SP
0.0168153	5.72802	0.244946	0.806572	0.979653	-5.90764	ENSG00000093144	ECHDC1	L3.4_F_MDD.BPD	L3.4	F	MDD.BPD	domain-restricted	domain-SP
0.0288747	5.68952	0.342103	0.73238	0.970368	-5.90782	ENSG00000049449	RCN1	L3.4_F_MDD.BPD	L3.4	F	MDD.BPD	domain-restricted	domain-SP
-0.035456	6.58683	-0.471642	0.637334	0.955291	-5.90799	ENSG00000104723	TUSC3	L3.4_F_MDD.BPD	L3.4	F	MDD.BPD	domain-restricted	domain-SP
-0.00708816	5.42435	-0.108691	0.91348	0.991458	-5.90802	ENSG00000161542	PRPSAP1	L3.4_F_MDD.BPD	L3.4	F	MDD.BPD	domain-restricted	domain-SP
-0.0294533	6.6631	-0.486686	0.626637	0.953399	-5.90816	ENSG00000154978	VOPP1	L3.4_F_MDD.BPD	L3.4	F	MDD.BPD	domain-restricted	domain-SP
-0.0377144	5.70459	-0.401154	0.688437	0.963596	-5.90821	ENSG00000236279	CLEC2L	L3.4_F_MDD.BPD	L3.4	F	MDD.BPD	domain-restricted	domain-SP
0.0132777	5.46913	0.199559	0.841885	0.98422	-5.90849	ENSG00000111144	LTA4H	L3.4_F_MDD.BPD	L3.4	F	MDD.BPD	domain-restricted	domain-SP
-0.00866922	5.10316	-0.0838916	0.933168	0.993774	-5.90859	ENSG00000162951	LRRTM1	L3.4_F_MDD.BPD	L3.4	F	MDD.BPD	domain-restricted	domain-SP
0.00191093	5.24756	0.0254145	0.979732	0.998081	-5.9086	ENSG00000148090	AUH	L3.4_F_MDD.BPD	L3.4	F	MDD.BPD	domain-restricted	domain-SP
-0.000126646	5.44617	-0.00188837	0.998494	0.999862	-5.90866	ENSG00000159592	GPBP1L1	L3.4_F_MDD.BPD	L3.4	F	MDD.BPD	domain-restricted	domain-SP
0.00301348	5.27888	0.0404508	0.967746	0.996945	-5.90889	ENSG00000154265	ABCA5	L3.4_F_MDD.BPD	L3.4	F	MDD.BPD	domain-restricted	domain-SP
-0.0379299	7.67955	-0.592459	0.55374	0.939836	-5.90893	ENSG00000117906	RCN2	L3.4_F_MDD.BPD	L3.4	F	MDD.BPD	domain-restricted	domain-SP
-0.0452013	6.6687	-0.33835	0.735208	0.970772	-5.90903	ENSG00000064787	BCAS1	L3.4_F_MDD.BPD	L3.4	F	MDD.BPD	domain-restricted	domain-SP
-0.00852651	5.38548	-0.119832	0.904651	0.990483	-5.90908	ENSG00000119559	C19orf25	L3.4_F_MDD.BPD	L3.4	F	MDD.BPD	domain-restricted	domain-SP
0.0211512	5.99448	0.344177	0.730819	0.970077	-5.90909	ENSG00000089597	GANAB	L3.4_F_MDD.BPD	L3.4	F	MDD.BPD	domain-restricted	domain-SP
0.0397082	6.31784	0.500611	0.61681	0.951794	-5.90928	ENSG00000169116	PARM1	L3.4_F_MDD.BPD	L3.4	F	MDD.BPD	domain-restricted	domain-SP
-0.0206678	5.80018	-0.320338	0.74881	0.972888	-5.90933	ENSG00000124831	LRRFIP1	L3.4_F_MDD.BPD	L3.4	F	MDD.BPD	domain-restricted	domain-SP
0.0302182	8.11489	0.630435	0.528621	0.934068	-5.90936	ENSG00000169862	CTNND2	L3.4_F_MDD.BPD	L3.4	F	MDD.BPD	domain-restricted	domain-SP
-0.0131599	5.62507	-0.181482	0.856043	0.9856	-5.90936	ENSG00000071626	DAZAP1	L3.4_F_MDD.BPD	L3.4	F	MDD.BPD	domain-restricted	domain-SP
-0.0315773	6.80496	-0.478856	0.632195	0.954338	-5.90941	ENSG00000241697	TMEFF1	L3.4_F_MDD.BPD	L3.4	F	MDD.BPD	domain-restricted	domain-SP
0.00209256	5.41103	0.0305732	0.975619	0.997693	-5.9095	ENSG00000090487	SPG21	L3.4_F_MDD.BPD	L3.4	F	MDD.BPD	domain-restricted	domain-SP
0.0160232	5.80517	0.260245	0.794753	0.97864	-5.90952	ENSG00000101752	MIB1	L3.4_F_MDD.BPD	L3.4	F	MDD.BPD	domain-restricted	domain-SP
-0.0325659	6.69341	-0.460799	0.64509	0.956626	-5.90958	ENSG00000133983	COX16	L3.4_F_MDD.BPD	L3.4	F	MDD.BPD	domain-restricted	domain-SP
-0.0171505	5.43655	-0.248036	0.804182	0.979503	-5.9097	ENSG00000176182	MYPOP	L3.4_F_MDD.BPD	L3.4	F	MDD.BPD	domain-restricted	domain-SP
-0.0219674	5.96007	-0.32035	0.748801	0.972888	-5.90978	ENSG00000204227	RING1	L3.4_F_MDD.BPD	L3.4	F	MDD.BPD	domain-restricted	domain-SP
3.21395e-05	5.37858	0.00044036	0.999649	0.99999	-5.90986	ENSG00000162409	PRKAA2	L3.4_F_MDD.BPD	L3.4	F	MDD.BPD	domain-restricted	domain-SP
-0.0466731	7.02725	-0.514443	0.607115	0.950168	-5.9099	ENSG00000138495	COX17	L3.4_F_MDD.BPD	L3.4	F	MDD.BPD	domain-restricted	domain-SP
0.0236838	5.75644	0.324793	0.745437	0.97239	-5.90992	ENSG00000067445	TRO	L3.4_F_MDD.BPD	L3.4	F	MDD.BPD	domain-restricted	domain-SP
0.0143908	5.7719	0.209117	0.83442	0.983311	-5.91011	ENSG00000239521	CASTOR3	L3.4_F_MDD.BPD	L3.4	F	MDD.BPD	domain-restricted	domain-SP
0.0108144	5.34251	0.135049	0.892613	0.989509	-5.91096	ENSG00000139514	SLC7A1	L3.4_F_MDD.BPD	L3.4	F	MDD.BPD	domain-restricted	domain-SP
-0.0130308	5.63389	-0.188777	0.850323	0.985095	-5.91101	ENSG00000096401	CDC5L	L3.4_F_MDD.BPD	L3.4	F	MDD.BPD	domain-restricted	domain-SP
-0.0276751	6.09949	-0.40475	0.685788	0.963081	-5.91115	ENSG00000114626	ABTB1	L3.4_F_MDD.BPD	L3.4	F	MDD.BPD	domain-restricted	domain-SP
-0.0126431	5.54503	-0.184936	0.853334	0.985339	-5.91117	ENSG00000176261	ZBTB8OS	L3.4_F_MDD.BPD	L3.4	F	MDD.BPD	domain-restricted	domain-SP
-0.0152134	5.80194	-0.154688	0.877114	0.987888	-5.91125	ENSG00000155366	RHOC	L3.4_F_MDD.BPD	L3.4	F	MDD.BPD	domain-restricted	domain-SP
0.0474784	7.25803	0.576008	0.564807	0.94224	-5.91133	ENSG00000225783	MIAT	L3.4_F_MDD.BPD	L3.4	F	MDD.BPD	domain-restricted	domain-SP
-0.0206648	5.42781	-0.19845	0.842755	0.984309	-5.91144	ENSG00000148339	SLC25A25	L3.4_F_MDD.BPD	L3.4	F	MDD.BPD	domain-restricted	domain-SP
0.0552199	6.63705	0.35578	0.72212	0.968812	-5.91147	ENSG00000266402	SNHG25	L3.4_F_MDD.BPD	L3.4	F	MDD.BPD	domain-restricted	domain-SP
-0.0225037	5.73439	-0.285358	0.775457	0.97644	-5.9115	ENSG00000180992	MRPL14	L3.4_F_MDD.BPD	L3.4	F	MDD.BPD	domain-restricted	domain-SP
-0.0333423	8.07231	-0.640403	0.522126	0.932463	-5.91161	ENSG00000166780	BMERB1	L3.4_F_MDD.BPD	L3.4	F	MDD.BPD	domain-restricted	domain-SP
0.0257396	6.64748	0.466247	0.641188	0.955903	-5.91167	ENSG00000102081	FMR1	L3.4_F_MDD.BPD	L3.4	F	MDD.BPD	domain-restricted	domain-SP
0.0182449	5.73623	0.26015	0.794827	0.978654	-5.91172	ENSG00000197063	MAFG	L3.4_F_MDD.BPD	L3.4	F	MDD.BPD	domain-restricted	domain-SP
-0.0193318	5.92653	-0.268054	0.788739	0.97783	-5.91176	ENSG00000135090	TAOK3	L3.4_F_MDD.BPD	L3.4	F	MDD.BPD	domain-restricted	domain-SP
0.0228583	6.29782	0.40817	0.683277	0.962693	-5.91179	ENSG00000167085	PHB	L3.4_F_MDD.BPD	L3.4	F	MDD.BPD	domain-restricted	domain-SP
0.0144922	5.62443	0.216456	0.828697	0.982419	-5.9119	ENSG00000239697	TNFSF12	L3.4_F_MDD.BPD	L3.4	F	MDD.BPD	domain-restricted	domain-SP
-0.0236552	6.12091	-0.371745	0.710198	0.966999	-5.91196	ENSG00000169689	CENPX	L3.4_F_MDD.BPD	L3.4	F	MDD.BPD	domain-restricted	domain-SP
0.0346313	7.64659	0.606344	0.544488	0.93796	-5.91203	ENSG00000184602	SNN	L3.4_F_MDD.BPD	L3.4	F	MDD.BPD	domain-restricted	domain-SP
-0.0168782	5.63177	-0.248275	0.803997	0.979503	-5.91205	ENSG00000013561	RNF14	L3.4_F_MDD.BPD	L3.4	F	MDD.BPD	domain-restricted	domain-SP
0.0244324	6.3353	0.443238	0.657734	0.958799	-5.91206	ENSG00000175573	C11orf68	L3.4_F_MDD.BPD	L3.4	F	MDD.BPD	domain-restricted	domain-SP
-0.0130009	5.40118	-0.157067	0.875239	0.987826	-5.91212	ENSG00000037241	RPL26L1	L3.4_F_MDD.BPD	L3.4	F	MDD.BPD	domain-restricted	domain-SP
-0.035413	8.00437	-0.627999	0.530215	0.934536	-5.91217	ENSG00000138071	ACTR2	L3.4_F_MDD.BPD	L3.4	F	MDD.BPD	domain-restricted	domain-SP
0.0242499	5.90982	0.383534	0.701444	0.96584	-5.91221	ENSG00000165716	DIPK1B	L3.4_F_MDD.BPD	L3.4	F	MDD.BPD	domain-restricted	domain-SP
-0.0388524	7.8302	-0.60736	0.543814	0.937765	-5.91229	ENSG00000167792	NDUFV1	L3.4_F_MDD.BPD	L3.4	F	MDD.BPD	domain-restricted	domain-SP
-0.0224689	6.1324	-0.366051	0.714441	0.967639	-5.91234	ENSG00000062725	APPBP2	L3.4_F_MDD.BPD	L3.4	F	MDD.BPD	domain-restricted	domain-SP
0.00991557	5.2882	0.131523	0.8954	0.989842	-5.91241	ENSG00000157077	ZFYVE9	L3.4_F_MDD.BPD	L3.4	F	MDD.BPD	domain-restricted	domain-SP
0.0337639	6.62686	0.463685	0.643021	0.956204	-5.9126	ENSG00000153956	CACNA2D1	L3.4_F_MDD.BPD	L3.4	F	MDD.BPD	domain-restricted	domain-SP
0.0254721	7.04004	0.493745	0.621645	0.952513	-5.91277	ENSG00000160551	TAOK1	L3.4_F_MDD.BPD	L3.4	F	MDD.BPD	domain-restricted	domain-SP
-0.0113905	5.72674	-0.157137	0.875183	0.987819	-5.9128	ENSG00000137502	RAB30	L3.4_F_MDD.BPD	L3.4	F	MDD.BPD	domain-restricted	domain-SP
-0.0346738	5.74408	-0.278862	0.780439	0.977005	-5.91293	ENSG00000215252	GOLGA8B	L3.4_F_MDD.BPD	L3.4	F	MDD.BPD	domain-restricted	domain-SP
-0.0135536	5.63561	-0.19757	0.84344	0.984408	-5.91295	ENSG00000205302	SNX2	L3.4_F_MDD.BPD	L3.4	F	MDD.BPD	domain-restricted	domain-SP
-0.014041	5.85714	-0.179799	0.857364	0.985675	-5.91298	ENSG00000114796	KLHL24	L3.4_F_MDD.BPD	L3.4	F	MDD.BPD	domain-restricted	domain-SP
0.0355218	6.64706	0.487596	0.625993	0.953281	-5.91302	ENSG00000072110	ACTN1	L3.4_F_MDD.BPD	L3.4	F	MDD.BPD	domain-restricted	domain-SP
-0.000504817	5.49647	-0.00735227	0.994136	0.99944	-5.91321	ENSG00000106628	POLD2	L3.4_F_MDD.BPD	L3.4	F	MDD.BPD	domain-restricted	domain-SP
-0.0317743	6.55823	-0.449397	0.653288	0.95811	-5.91322	ENSG00000137876	RSL24D1	L3.4_F_MDD.BPD	L3.4	F	MDD.BPD	domain-restricted	domain-SP
0.0203988	5.90352	0.300377	0.763981	0.975082	-5.91323	ENSG00000159200	RCAN1	L3.4_F_MDD.BPD	L3.4	F	MDD.BPD	domain-restricted	domain-SP
0.00150512	5.42594	0.0220266	0.982433	0.998256	-5.91326	ENSG00000169592	INO80E	L3.4_F_MDD.BPD	L3.4	F	MDD.BPD	domain-restricted	domain-SP
-0.00140758	5.40369	-0.019864	0.984158	0.998476	-5.91328	ENSG00000101444	AHCY	L3.4_F_MDD.BPD	L3.4	F	MDD.BPD	domain-restricted	domain-SP
-0.0230487	6.22163	-0.278811	0.780476	0.977005	-5.91351	ENSG00000206052	DOK6	L3.4_F_MDD.BPD	L3.4	F	MDD.BPD	domain-restricted	domain-SP
0.010163	6.00348	0.121575	0.903271	0.990473	-5.91372	ENSG00000196586	MYO6	L3.4_F_MDD.BPD	L3.4	F	MDD.BPD	domain-restricted	domain-SP
0.0138812	5.60203	0.218491	0.827112	0.982236	-5.91374	ENSG00000215114	UBXN2B	L3.4_F_MDD.BPD	L3.4	F	MDD.BPD	domain-restricted	domain-SP
-0.024021	6.66891	-0.430255	0.667146	0.960438	-5.91386	ENSG00000131116	ZNF428	L3.4_F_MDD.BPD	L3.4	F	MDD.BPD	domain-restricted	domain-SP
0.0387125	7.65769	0.610492	0.541739	0.937351	-5.91391	ENSG00000186260	MRTFB	L3.4_F_MDD.BPD	L3.4	F	MDD.BPD	domain-restricted	domain-SP
-0.0172873	5.72761	-0.27755	0.781442	0.977086	-5.91402	ENSG00000281649	EBLN3P	L3.4_F_MDD.BPD	L3.4	F	MDD.BPD	domain-restricted	domain-SP
0.0136751	5.78085	0.205413	0.837311	0.983563	-5.91403	ENSG00000156639	ZFAND3	L3.4_F_MDD.BPD	L3.4	F	MDD.BPD	domain-restricted	domain-SP
0.0220129	5.75992	0.349166	0.727073	0.969596	-5.91409	ENSG00000204564	C6orf136	L3.4_F_MDD.BPD	L3.4	F	MDD.BPD	domain-restricted	domain-SP
0.026815	6.87115	0.486853	0.626519	0.95338	-5.91411	ENSG00000185630	PBX1	L3.4_F_MDD.BPD	L3.4	F	MDD.BPD	domain-restricted	domain-SP
0.0428519	8.06765	0.641164	0.521631	0.932349	-5.91413	ENSG00000242173	ARHGDIG	L3.4_F_MDD.BPD	L3.4	F	MDD.BPD	domain-restricted	domain-SP
-0.0230885	6.69707	-0.450824	0.65226	0.957956	-5.91437	ENSG00000062194	GPBP1	L3.4_F_MDD.BPD	L3.4	F	MDD.BPD	domain-restricted	domain-SP
-0.0026532	5.29944	-0.0368002	0.970655	0.997258	-5.91441	ENSG00000166557	TMED3	L3.4_F_MDD.BPD	L3.4	F	MDD.BPD	domain-restricted	domain-SP
-0.0103123	5.54694	-0.141312	0.887665	0.988934	-5.91442	ENSG00000068885	IFT80	L3.4_F_MDD.BPD	L3.4	F	MDD.BPD	domain-restricted	domain-SP
0.0217276	6.20446	0.190299	0.849134	0.984983	-5.91451	ENSG00000078804	TP53INP2	L3.4_F_MDD.BPD	L3.4	F	MDD.BPD	domain-restricted	domain-SP
-0.0212058	5.97551	-0.320581	0.748626	0.972836	-5.91464	ENSG00000170142	UBE2E1	L3.4_F_MDD.BPD	L3.4	F	MDD.BPD	domain-restricted	domain-SP
-0.00201975	5.35317	-0.0305712	0.97562	0.997693	-5.91468	ENSG00000048544	MRPS10	L3.4_F_MDD.BPD	L3.4	F	MDD.BPD	domain-restricted	domain-SP
-0.00807993	5.44852	-0.0906897	0.927766	0.993211	-5.91473	ENSG00000173457	PPP1R14B	L3.4_F_MDD.BPD	L3.4	F	MDD.BPD	domain-restricted	domain-SP
0.0217039	5.37875	0.265531	0.79068	0.978007	-5.91495	ENSG00000101911	PRPS2	L3.4_F_MDD.BPD	L3.4	F	MDD.BPD	domain-restricted	domain-SP
-0.0244068	5.94148	-0.327833	0.743139	0.972025	-5.91507	ENSG00000100220	RTCB	L3.4_F_MDD.BPD	L3.4	F	MDD.BPD	domain-restricted	domain-SP
-0.0178253	5.8157	-0.203263	0.838991	0.983807	-5.91508	ENSG00000166123	GPT2	L3.4_F_MDD.BPD	L3.4	F	MDD.BPD	domain-restricted	domain-SP
0.00494727	5.38755	0.0661562	0.947273	0.995321	-5.91514	ENSG00000013306	SLC25A39	L3.4_F_MDD.BPD	L3.4	F	MDD.BPD	domain-restricted	domain-SP
-0.0313391	7.63842	-0.584395	0.559148	0.940814	-5.91516	ENSG00000174917	MICOS13	L3.4_F_MDD.BPD	L3.4	F	MDD.BPD	domain-restricted	domain-SP
-0.00528536	5.50138	-0.0749742	0.940257	0.994726	-5.91518	ENSG00000198858	R3HDM4	L3.4_F_MDD.BPD	L3.4	F	MDD.BPD	domain-restricted	domain-SP
0.00119774	5.299	0.0161724	0.987102	0.998786	-5.91534	ENSG00000137806	NDUFAF1	L3.4_F_MDD.BPD	L3.4	F	MDD.BPD	domain-restricted	domain-SP
-0.00891392	5.09244	-0.111938	0.910906	0.991193	-5.91535	ENSG00000075035	WSCD2	L3.4_F_MDD.BPD	L3.4	F	MDD.BPD	domain-restricted	domain-SP
0.00953961	5.59446	0.142468	0.886753	0.988864	-5.91537	ENSG00000177479	ARIH2	L3.4_F_MDD.BPD	L3.4	F	MDD.BPD	domain-restricted	domain-SP
-0.00204252	5.40665	-0.030192	0.975923	0.997752	-5.91543	ENSG00000174013	FBXO45	L3.4_F_MDD.BPD	L3.4	F	MDD.BPD	domain-restricted	domain-SP
-0.0235813	5.45581	-0.297857	0.765903	0.975411	-5.91543	ENSG00000138640	FAM13A	L3.4_F_MDD.BPD	L3.4	F	MDD.BPD	domain-restricted	domain-SP
0.0206307	5.71696	0.304531	0.760816	0.974564	-5.91553	ENSG00000137040	RANBP6	L3.4_F_MDD.BPD	L3.4	F	MDD.BPD	domain-restricted	domain-SP
-0.0285174	6.93867	-0.505228	0.613562	0.95131	-5.91554	ENSG00000077254	USP33	L3.4_F_MDD.BPD	L3.4	F	MDD.BPD	domain-restricted	domain-SP
0.0210491	5.81328	0.310415	0.75634	0.974009	-5.91567	ENSG00000160785	SLC25A44	L3.4_F_MDD.BPD	L3.4	F	MDD.BPD	domain-restricted	domain-SP
-0.0338942	8.36449	-0.646604	0.518106	0.931382	-5.91578	ENSG00000107372	ZFAND5	L3.4_F_MDD.BPD	L3.4	F	MDD.BPD	domain-restricted	domain-SP
0.022626	5.75788	0.341492	0.732838	0.970479	-5.91593	ENSG00000197217	ENTPD4	L3.4_F_MDD.BPD	L3.4	F	MDD.BPD	domain-restricted	domain-SP
-0.0163962	5.96003	-0.277474	0.7815	0.977089	-5.91601	ENSG00000132300	PTCD3	L3.4_F_MDD.BPD	L3.4	F	MDD.BPD	domain-restricted	domain-SP
0.0077895	5.51615	0.117872	0.906204	0.990744	-5.91602	ENSG00000115204	MPV17	L3.4_F_MDD.BPD	L3.4	F	MDD.BPD	domain-restricted	domain-SP
-0.0184491	5.94283	-0.301884	0.762832	0.974919	-5.91605	ENSG00000183576	SETD3	L3.4_F_MDD.BPD	L3.4	F	MDD.BPD	domain-restricted	domain-SP
-0.0273065	7.00476	-0.522993	0.601149	0.948882	-5.91607	ENSG00000091164	TXNL1	L3.4_F_MDD.BPD	L3.4	F	MDD.BPD	domain-restricted	domain-SP
-0.00591442	5.56964	-0.087872	0.930004	0.993416	-5.91608	ENSG00000151693	ASAP2	L3.4_F_MDD.BPD	L3.4	F	MDD.BPD	domain-restricted	domain-SP
-0.0214745	5.77899	-0.289203	0.772514	0.976196	-5.91616	ENSG00000137309	HMGA1	L3.4_F_MDD.BPD	L3.4	F	MDD.BPD	domain-restricted	domain-SP
-0.0117996	5.64339	-0.18717	0.851583	0.9852	-5.91622	ENSG00000177463	NR2C2	L3.4_F_MDD.BPD	L3.4	F	MDD.BPD	domain-restricted	domain-SP
-0.0165247	5.92594	-0.238212	0.811789	0.980318	-5.91623	ENSG00000117614	SYF2	L3.4_F_MDD.BPD	L3.4	F	MDD.BPD	domain-restricted	domain-SP
0.017792	5.33291	0.231756	0.816797	0.981014	-5.91624	ENSG00000173153	ESRRA	L3.4_F_MDD.BPD	L3.4	F	MDD.BPD	domain-restricted	domain-SP
-0.0301494	7.45749	-0.538134	0.59066	0.947183	-5.91632	ENSG00000179295	PTPN11	L3.4_F_MDD.BPD	L3.4	F	MDD.BPD	domain-restricted	domain-SP
0.0137961	5.69263	0.213006	0.831386	0.982934	-5.9164	ENSG00000102103	PQBP1	L3.4_F_MDD.BPD	L3.4	F	MDD.BPD	domain-restricted	domain-SP
0.0249828	6.11503	0.360991	0.718218	0.968199	-5.9164	ENSG00000074842	MYDGF	L3.4_F_MDD.BPD	L3.4	F	MDD.BPD	domain-restricted	domain-SP
-0.0175992	5.7501	-0.266078	0.790259	0.977986	-5.91656	ENSG00000144320	LNPK	L3.4_F_MDD.BPD	L3.4	F	MDD.BPD	domain-restricted	domain-SP
0.0167468	6.31595	0.181754	0.855831	0.9856	-5.91659	ENSG00000118946	PCDH17	L3.4_F_MDD.BPD	L3.4	F	MDD.BPD	domain-restricted	domain-SP
-0.015736	5.71239	-0.228775	0.819112	0.981295	-5.91668	ENSG00000117054	ACADM	L3.4_F_MDD.BPD	L3.4	F	MDD.BPD	domain-restricted	domain-SP
-0.0262341	6.12962	-0.366042	0.714447	0.967639	-5.91674	ENSG00000263874	LINC00672	L3.4_F_MDD.BPD	L3.4	F	MDD.BPD	domain-restricted	domain-SP
-0.0410589	8.66061	-0.683336	0.494627	0.926087	-5.91678	ENSG00000075415	SLC25A3	L3.4_F_MDD.BPD	L3.4	F	MDD.BPD	domain-restricted	domain-SP
0.0024941	5.33498	0.0349301	0.972146	0.997418	-5.9168	ENSG00000185619	PCGF3	L3.4_F_MDD.BPD	L3.4	F	MDD.BPD	domain-restricted	domain-SP
-0.0180395	5.8134	-0.28447	0.776136	0.976524	-5.91685	ENSG00000144029	MRPS5	L3.4_F_MDD.BPD	L3.4	F	MDD.BPD	domain-restricted	domain-SP
0.0517259	10.5555	0.799499	0.42428	0.90767	-5.91688	ENSG00000109472	CPE	L3.4_F_MDD.BPD	L3.4	F	MDD.BPD	domain-restricted	domain-SP
0.0250105	6.77773	0.460204	0.645517	0.956725	-5.91689	ENSG00000196712	NF1	L3.4_F_MDD.BPD	L3.4	F	MDD.BPD	domain-restricted	domain-SP
-0.0128587	5.51606	-0.181727	0.855851	0.9856	-5.91712	ENSG00000121073	SLC35B1	L3.4_F_MDD.BPD	L3.4	F	MDD.BPD	domain-restricted	domain-SP
-0.00557941	5.47515	-0.0786426	0.93734	0.994341	-5.91717	ENSG00000166582	CENPV	L3.4_F_MDD.BPD	L3.4	F	MDD.BPD	domain-restricted	domain-SP
-0.0229623	6.35829	-0.385522	0.699971	0.965486	-5.91718	ENSG00000127995	CASD1	L3.4_F_MDD.BPD	L3.4	F	MDD.BPD	domain-restricted	domain-SP
-0.00917138	5.1309	-0.120453	0.90416	0.990483	-5.91735	ENSG00000113966	ARL6	L3.4_F_MDD.BPD	L3.4	F	MDD.BPD	domain-restricted	domain-SP
-0.0235724	6.18463	-0.358203	0.720302	0.968556	-5.91744	ENSG00000274070	CASTOR2	L3.4_F_MDD.BPD	L3.4	F	MDD.BPD	domain-restricted	domain-SP
-0.0285738	7.02341	-0.502651	0.615372	0.951572	-5.91768	ENSG00000176595	KBTBD11	L3.4_F_MDD.BPD	L3.4	F	MDD.BPD	domain-restricted	domain-SP
0.018893	5.74442	0.256464	0.79767	0.978893	-5.91771	ENSG00000043143	JADE2	L3.4_F_MDD.BPD	L3.4	F	MDD.BPD	domain-restricted	domain-SP
-0.0548809	6.4627	-0.36812	0.712904	0.967392	-5.91808	ENSG00000204525	HLA-C	L3.4_F_MDD.BPD	L3.4	F	MDD.BPD	domain-restricted	domain-SP
0.0336723	7.99432	0.625523	0.531837	0.934934	-5.91809	ENSG00000179222	MAGED1	L3.4_F_MDD.BPD	L3.4	F	MDD.BPD	domain-restricted	domain-SP
0.0145992	5.77222	0.250408	0.802347	0.97936	-5.91814	ENSG00000012061	ERCC1	L3.4_F_MDD.BPD	L3.4	F	MDD.BPD	domain-restricted	domain-SP
0.0292426	8.27282	0.627927	0.530262	0.934536	-5.91815	ENSG00000188612	SUMO2	L3.4_F_MDD.BPD	L3.4	F	MDD.BPD	domain-restricted	domain-SP
-0.000382668	5.28085	-0.00436397	0.996519	0.999721	-5.91818	ENSG00000273032	DGCR9	L3.4_F_MDD.BPD	L3.4	F	MDD.BPD	domain-restricted	domain-SP
-0.0201617	6.09766	-0.349559	0.726778	0.969552	-5.9182	ENSG00000142188	TMEM50B	L3.4_F_MDD.BPD	L3.4	F	MDD.BPD	domain-restricted	domain-SP
-0.0533403	8.37199	-0.67542	0.499645	0.927185	-5.91822	ENSG00000100097	LGALS1	L3.4_F_MDD.BPD	L3.4	F	MDD.BPD	domain-restricted	domain-SP
-0.00880003	5.2319	-0.103485	0.917609	0.991968	-5.91825	ENSG00000151376	ME3	L3.4_F_MDD.BPD	L3.4	F	MDD.BPD	domain-restricted	domain-SP
-0.0208938	5.95965	-0.312184	0.754996	0.973855	-5.91832	ENSG00000134324	LPIN1	L3.4_F_MDD.BPD	L3.4	F	MDD.BPD	domain-restricted	domain-SP
0.0800312	6.36125	0.384836	0.700485	0.965626	-5.91844	ENSG00000120738	EGR1	L3.4_F_MDD.BPD	L3.4	F	MDD.BPD	domain-restricted	domain-SP
-0.00250834	5.4631	-0.0366567	0.970769	0.997275	-5.91844	ENSG00000121057	AKAP1	L3.4_F_MDD.BPD	L3.4	F	MDD.BPD	domain-restricted	domain-SP
-0.0301952	6.12211	-0.368162	0.712868	0.967388	-5.9185	ENSG00000197345	MRPL21	L3.4_F_MDD.BPD	L3.4	F	MDD.BPD	domain-restricted	domain-SP
0.00557488	5.44564	0.0837316	0.933294	0.993775	-5.91857	ENSG00000214087	ARL16	L3.4_F_MDD.BPD	L3.4	F	MDD.BPD	domain-restricted	domain-SP
-0.0185683	6.14549	-0.2769	0.781941	0.977124	-5.91859	ENSG00000083896	YTHDC1	L3.4_F_MDD.BPD	L3.4	F	MDD.BPD	domain-restricted	domain-SP
0.0303751	7.53709	0.542422	0.587705	0.946787	-5.91862	ENSG00000159140	SON	L3.4_F_MDD.BPD	L3.4	F	MDD.BPD	domain-restricted	domain-SP
-0.0140442	6.1999	-0.19687	0.843988	0.984464	-5.91865	ENSG00000071242	RPS6KA2	L3.4_F_MDD.BPD	L3.4	F	MDD.BPD	domain-restricted	domain-SP
0.0156156	5.66002	0.206025	0.836833	0.983563	-5.91868	ENSG00000140983	RHOT2	L3.4_F_MDD.BPD	L3.4	F	MDD.BPD	domain-restricted	domain-SP
-0.0206351	5.90998	-0.344586	0.730512	0.970058	-5.91877	ENSG00000166479	TMX3	L3.4_F_MDD.BPD	L3.4	F	MDD.BPD	domain-restricted	domain-SP
0.00200087	5.2815	0.0279473	0.977712	0.997912	-5.9188	ENSG00000143324	XPR1	L3.4_F_MDD.BPD	L3.4	F	MDD.BPD	domain-restricted	domain-SP
-0.00459076	5.54791	-0.0689749	0.94503	0.995302	-5.91883	ENSG00000053501	USE1	L3.4_F_MDD.BPD	L3.4	F	MDD.BPD	domain-restricted	domain-SP
0.0230138	6.63611	0.456687	0.648041	0.957221	-5.91884	ENSG00000144021	CIAO1	L3.4_F_MDD.BPD	L3.4	F	MDD.BPD	domain-restricted	domain-SP
0.0118512	5.83612	0.171228	0.864095	0.986452	-5.91892	ENSG00000130024	PHF10	L3.4_F_MDD.BPD	L3.4	F	MDD.BPD	domain-restricted	domain-SP
0.00298847	5.49518	0.0208498	0.983372	0.998384	-5.91893	ENSG00000103740	ACSBG1	L3.4_F_MDD.BPD	L3.4	F	MDD.BPD	domain-restricted	domain-SP
0.0267183	5.53663	0.378777	0.704971	0.966252	-5.91896	ENSG00000101846	STS	L3.4_F_MDD.BPD	L3.4	F	MDD.BPD	domain-restricted	domain-SP
0.0246055	6.69416	0.476566	0.633824	0.954599	-5.91908	ENSG00000006715	VPS41	L3.4_F_MDD.BPD	L3.4	F	MDD.BPD	domain-restricted	domain-SP
-0.0204965	5.42547	-0.289585	0.772222	0.976191	-5.91908	ENSG00000177181	RIMKLA	L3.4_F_MDD.BPD	L3.4	F	MDD.BPD	domain-restricted	domain-SP
-0.0184499	5.76313	-0.2828	0.777416	0.976711	-5.9194	ENSG00000174132	FAM174A	L3.4_F_MDD.BPD	L3.4	F	MDD.BPD	domain-restricted	domain-SP
-0.030931	7.26934	-0.539695	0.589583	0.947131	-5.91946	ENSG00000198363	ASPH	L3.4_F_MDD.BPD	L3.4	F	MDD.BPD	domain-restricted	domain-SP
0.0325108	6.43132	0.419104	0.675274	0.961816	-5.9195	ENSG00000136448	NMT1	L3.4_F_MDD.BPD	L3.4	F	MDD.BPD	domain-restricted	domain-SP
-0.0184533	5.49165	-0.23231	0.816367	0.980943	-5.91951	ENSG00000106688	SLC1A1	L3.4_F_MDD.BPD	L3.4	F	MDD.BPD	domain-restricted	domain-SP
-0.00483795	5.4799	-0.0698634	0.944323	0.995213	-5.91952	ENSG00000128581	IFT22	L3.4_F_MDD.BPD	L3.4	F	MDD.BPD	domain-restricted	domain-SP
0.0367468	7.96672	0.585013	0.558733	0.9407	-5.91957	ENSG00000119335	SET	L3.4_F_MDD.BPD	L3.4	F	MDD.BPD	domain-restricted	domain-SP
-0.028461	7.43063	-0.530456	0.595968	0.94811	-5.91966	ENSG00000110696	C11orf58	L3.4_F_MDD.BPD	L3.4	F	MDD.BPD	domain-restricted	domain-SP
0.00445182	5.43663	0.0537809	0.957125	0.995966	-5.91974	ENSG00000154721	JAM2	L3.4_F_MDD.BPD	L3.4	F	MDD.BPD	domain-restricted	domain-SP
0.0267558	6.72471	0.479641	0.631637	0.954259	-5.91976	ENSG00000139364	TMEM132B	L3.4_F_MDD.BPD	L3.4	F	MDD.BPD	domain-restricted	domain-SP
0.0256386	5.70322	0.353999	0.723449	0.968952	-5.92003	ENSG00000253368	TRNP1	L3.4_F_MDD.BPD	L3.4	F	MDD.BPD	domain-restricted	domain-SP
0.00908411	5.39086	0.131066	0.895761	0.989893	-5.92004	ENSG00000101236	RNF24	L3.4_F_MDD.BPD	L3.4	F	MDD.BPD	domain-restricted	domain-SP
-0.0105621	5.67125	-0.139787	0.888869	0.989007	-5.92012	ENSG00000137955	RABGGTB	L3.4_F_MDD.BPD	L3.4	F	MDD.BPD	domain-restricted	domain-SP
-0.000600382	5.36884	-0.0057862	0.995385	0.999557	-5.92014	ENSG00000198355	PIM3	L3.4_F_MDD.BPD	L3.4	F	MDD.BPD	domain-restricted	domain-SP
0.0220131	6.44819	0.406779	0.684298	0.962857	-5.92037	ENSG00000107341	UBE2R2	L3.4_F_MDD.BPD	L3.4	F	MDD.BPD	domain-restricted	domain-SP
0.0179885	5.85132	0.27725	0.781672	0.977099	-5.92048	ENSG00000113649	TCERG1	L3.4_F_MDD.BPD	L3.4	F	MDD.BPD	domain-restricted	domain-SP
0.0186121	5.68168	0.293237	0.76943	0.975843	-5.92063	ENSG00000103353	UBFD1	L3.4_F_MDD.BPD	L3.4	F	MDD.BPD	domain-restricted	domain-SP
0.0211108	5.99411	0.33786	0.735573	0.970857	-5.92067	ENSG00000068383	INPP5A	L3.4_F_MDD.BPD	L3.4	F	MDD.BPD	domain-restricted	domain-SP
0.0359958	8.3089	0.64176	0.521245	0.932293	-5.92088	ENSG00000156011	PSD3	L3.4_F_MDD.BPD	L3.4	F	MDD.BPD	domain-restricted	domain-SP
0.0112629	5.58922	0.174215	0.861748	0.986213	-5.92099	ENSG00000164081	TEX264	L3.4_F_MDD.BPD	L3.4	F	MDD.BPD	domain-restricted	domain-SP
-0.0422398	7.88258	-0.620172	0.535352	0.935868	-5.92102	ENSG00000221823	PPP3R1	L3.4_F_MDD.BPD	L3.4	F	MDD.BPD	domain-restricted	domain-SP
0.00954176	5.59623	0.134396	0.893129	0.989576	-5.92109	ENSG00000198860	TSEN15	L3.4_F_MDD.BPD	L3.4	F	MDD.BPD	domain-restricted	domain-SP
0.0292954	6.75943	0.405375	0.685329	0.963015	-5.92113	ENSG00000140905	GCSH	L3.4_F_MDD.BPD	L3.4	F	MDD.BPD	domain-restricted	domain-SP
-0.0142384	5.85277	-0.203364	0.838911	0.983802	-5.92118	ENSG00000115350	POLE4	L3.4_F_MDD.BPD	L3.4	F	MDD.BPD	domain-restricted	domain-SP
-0.0147803	5.7484	-0.23329	0.815606	0.98077	-5.92132	ENSG00000143889	HNRNPLL	L3.4_F_MDD.BPD	L3.4	F	MDD.BPD	domain-restricted	domain-SP
0.0277814	6.56139	0.384981	0.700372	0.965605	-5.92158	ENSG00000119866	BCL11A	L3.4_F_MDD.BPD	L3.4	F	MDD.BPD	domain-restricted	domain-SP
0.0170622	6.13272	0.271109	0.786389	0.977618	-5.92171	ENSG00000163714	U2SURP	L3.4_F_MDD.BPD	L3.4	F	MDD.BPD	domain-restricted	domain-SP
0.00180485	5.08553	0.0248571	0.980176	0.998112	-5.92176	ENSG00000184349	EFNA5	L3.4_F_MDD.BPD	L3.4	F	MDD.BPD	domain-restricted	domain-SP
-0.00817696	5.8376	-0.115845	0.90781	0.990938	-5.92178	ENSG00000047410	TPR	L3.4_F_MDD.BPD	L3.4	F	MDD.BPD	domain-restricted	domain-SP
0.0208189	6.04892	0.354333	0.723199	0.968952	-5.92187	ENSG00000163950	SLBP	L3.4_F_MDD.BPD	L3.4	F	MDD.BPD	domain-restricted	domain-SP
0.0306881	7.6671	0.550941	0.581855	0.945738	-5.92197	ENSG00000135441	BLOC1S1	L3.4_F_MDD.BPD	L3.4	F	MDD.BPD	domain-restricted	domain-SP
-0.0263059	6.10713	-0.399505	0.689646	0.963828	-5.92212	ENSG00000198934	MAGEE1	L3.4_F_MDD.BPD	L3.4	F	MDD.BPD	domain-restricted	domain-SP
0.00471868	5.60612	0.0709786	0.943436	0.995135	-5.92218	ENSG00000142546	NOSIP	L3.4_F_MDD.BPD	L3.4	F	MDD.BPD	domain-restricted	domain-SP
0.002174	5.65257	0.0268138	0.978616	0.997991	-5.92224	ENSG00000175471	MCTP1	L3.4_F_MDD.BPD	L3.4	F	MDD.BPD	domain-restricted	domain-SP
-0.017143	5.979	-0.246181	0.805616	0.979538	-5.92227	ENSG00000155115	GTF3C6	L3.4_F_MDD.BPD	L3.4	F	MDD.BPD	domain-restricted	domain-SP
0.0224991	6.38353	0.376868	0.706389	0.966473	-5.9224	ENSG00000148943	LIN7C	L3.4_F_MDD.BPD	L3.4	F	MDD.BPD	domain-restricted	domain-SP
-0.0389734	7.30084	-0.501683	0.616056	0.951595	-5.92253	ENSG00000134352	IL6ST	L3.4_F_MDD.BPD	L3.4	F	MDD.BPD	domain-restricted	domain-SP
0.0133945	5.61439	0.189318	0.8499	0.985025	-5.92254	ENSG00000120709	FAM53C	L3.4_F_MDD.BPD	L3.4	F	MDD.BPD	domain-restricted	domain-SP
-0.0147256	5.79584	-0.225049	0.822009	0.981628	-5.92254	ENSG00000169740	ZNF32	L3.4_F_MDD.BPD	L3.4	F	MDD.BPD	domain-restricted	domain-SP
-0.0213414	6.36513	-0.368802	0.71239	0.967282	-5.92269	ENSG00000211460	TSN	L3.4_F_MDD.BPD	L3.4	F	MDD.BPD	domain-restricted	domain-SP
0.0227825	6.19587	0.334242	0.7383	0.971158	-5.9227	ENSG00000221978	CCNL2	L3.4_F_MDD.BPD	L3.4	F	MDD.BPD	domain-restricted	domain-SP
-0.0155004	5.78148	-0.227335	0.820231	0.981404	-5.92276	ENSG00000124177	CHD6	L3.4_F_MDD.BPD	L3.4	F	MDD.BPD	domain-restricted	domain-SP
0.011688	5.76446	0.192307	0.847559	0.984838	-5.92309	ENSG00000125656	CLPP	L3.4_F_MDD.BPD	L3.4	F	MDD.BPD	domain-restricted	domain-SP
-0.0183696	6.07553	-0.290134	0.771802	0.976125	-5.9231	ENSG00000117569	PTBP2	L3.4_F_MDD.BPD	L3.4	F	MDD.BPD	domain-restricted	domain-SP
-0.0213626	6.14002	-0.210823	0.833091	0.98313	-5.92332	ENSG00000185129	PURA	L3.4_F_MDD.BPD	L3.4	F	MDD.BPD	domain-restricted	domain-SP
-0.0164734	5.95175	-0.241125	0.80953	0.979961	-5.92333	ENSG00000107957	SH3PXD2A	L3.4_F_MDD.BPD	L3.4	F	MDD.BPD	domain-restricted	domain-SP
0.0266566	6.84382	0.472284	0.636875	0.955183	-5.92334	ENSG00000101350	KIF3B	L3.4_F_MDD.BPD	L3.4	F	MDD.BPD	domain-restricted	domain-SP
0.0223042	5.87871	0.290827	0.771272	0.976013	-5.92341	ENSG00000105737	GRIK5	L3.4_F_MDD.BPD	L3.4	F	MDD.BPD	domain-restricted	domain-SP
0.0349019	7.72644	0.584013	0.559405	0.940876	-5.92346	ENSG00000182809	CRIP2	L3.4_F_MDD.BPD	L3.4	F	MDD.BPD	domain-restricted	domain-SP
0.00901511	5.43584	0.138985	0.889503	0.989079	-5.92352	ENSG00000140157	NIPA2	L3.4_F_MDD.BPD	L3.4	F	MDD.BPD	domain-restricted	domain-SP
-0.0278269	8.48649	-0.636649	0.524567	0.933069	-5.92358	ENSG00000127022	CANX	L3.4_F_MDD.BPD	L3.4	F	MDD.BPD	domain-restricted	domain-SP
-0.0123716	5.72048	-0.165394	0.868683	0.9871	-5.92372	ENSG00000163686	ABHD6	L3.4_F_MDD.BPD	L3.4	F	MDD.BPD	domain-restricted	domain-SP
-0.00984078	5.40779	-0.136837	0.8912	0.989282	-5.92373	ENSG00000128626	MRPS12	L3.4_F_MDD.BPD	L3.4	F	MDD.BPD	domain-restricted	domain-SP
0.00705294	5.83762	0.0694213	0.944675	0.99527	-5.92392	ENSG00000145734	BDP1	L3.4_F_MDD.BPD	L3.4	F	MDD.BPD	domain-restricted	domain-SP
0.0234468	6.34094	0.399529	0.689629	0.963828	-5.92393	ENSG00000185627	PSMD13	L3.4_F_MDD.BPD	L3.4	F	MDD.BPD	domain-restricted	domain-SP
0.016182	5.99082	0.25929	0.79549	0.978697	-5.92409	ENSG00000117713	ARID1A	L3.4_F_MDD.BPD	L3.4	F	MDD.BPD	domain-restricted	domain-SP
-0.00846784	5.59725	-0.125301	0.900322	0.990203	-5.92417	ENSG00000164916	FOXK1	L3.4_F_MDD.BPD	L3.4	F	MDD.BPD	domain-restricted	domain-SP
0.00457545	5.36296	0.0597878	0.952342	0.995493	-5.92443	ENSG00000173166	RAPH1	L3.4_F_MDD.BPD	L3.4	F	MDD.BPD	domain-restricted	domain-SP
-0.0408731	7.54606	-0.604483	0.545724	0.938292	-5.92444	ENSG00000086300	SNX10	L3.4_F_MDD.BPD	L3.4	F	MDD.BPD	domain-restricted	domain-SP
-0.00695733	5.61759	-0.102421	0.918453	0.992062	-5.92447	ENSG00000185608	MRPL40	L3.4_F_MDD.BPD	L3.4	F	MDD.BPD	domain-restricted	domain-SP
0.0216692	5.76409	0.293956	0.768881	0.975798	-5.92455	ENSG00000101638	ST8SIA5	L3.4_F_MDD.BPD	L3.4	F	MDD.BPD	domain-restricted	domain-SP
-0.0308319	7.94755	-0.577465	0.563816	0.942054	-5.92459	ENSG00000135390	ATP5MC2	L3.4_F_MDD.BPD	L3.4	F	MDD.BPD	domain-restricted	domain-SP
-0.0195409	5.74713	-0.318218	0.750417	0.973139	-5.9246	ENSG00000071051	NCK2	L3.4_F_MDD.BPD	L3.4	F	MDD.BPD	domain-restricted	domain-SP
0.0157334	5.82872	0.264711	0.791312	0.978087	-5.9246	ENSG00000064115	TM7SF3	L3.4_F_MDD.BPD	L3.4	F	MDD.BPD	domain-restricted	domain-SP
0.0152344	5.71016	0.215981	0.829067	0.982475	-5.9246	ENSG00000090013	BLVRB	L3.4_F_MDD.BPD	L3.4	F	MDD.BPD	domain-restricted	domain-SP
-0.025985	5.96135	-0.364082	0.71591	0.967853	-5.92479	ENSG00000165209	STRBP	L3.4_F_MDD.BPD	L3.4	F	MDD.BPD	domain-restricted	domain-SP
-0.00857659	5.53258	-0.106464	0.915246	0.991672	-5.92481	ENSG00000198739	LRRTM3	L3.4_F_MDD.BPD	L3.4	F	MDD.BPD	domain-restricted	domain-SP
0.00454508	4.92687	0.0529697	0.957772	0.996083	-5.92482	ENSG00000112149	CD83	L3.4_F_MDD.BPD	L3.4	F	MDD.BPD	domain-restricted	domain-SP
0.0131679	5.92217	0.106353	0.915335	0.991705	-5.92485	ENSG00000165949	IFI27	L3.4_F_MDD.BPD	L3.4	F	MDD.BPD	domain-restricted	domain-SP
0.0102944	5.63597	0.163721	0.869999	0.987206	-5.92486	ENSG00000165699	TSC1	L3.4_F_MDD.BPD	L3.4	F	MDD.BPD	domain-restricted	domain-SP
0.00994674	5.47994	0.15228	0.879011	0.988099	-5.92496	ENSG00000169490	TM2D2	L3.4_F_MDD.BPD	L3.4	F	MDD.BPD	domain-restricted	domain-SP
0.00741092	5.67403	0.118539	0.905676	0.990706	-5.92497	ENSG00000163848	ZNF148	L3.4_F_MDD.BPD	L3.4	F	MDD.BPD	domain-restricted	domain-SP
0.0202974	5.82587	0.310804	0.756044	0.973983	-5.9251	ENSG00000124588	NQO2	L3.4_F_MDD.BPD	L3.4	F	MDD.BPD	domain-restricted	domain-SP
0.0427301	7.30855	0.52266	0.601386	0.948956	-5.92515	ENSG00000163630	SYNPR	L3.4_F_MDD.BPD	L3.4	F	MDD.BPD	domain-restricted	domain-SP
0.00725011	5.6861	0.107	0.914821	0.991624	-5.92525	ENSG00000088854	C20orf194	L3.4_F_MDD.BPD	L3.4	F	MDD.BPD	domain-restricted	domain-SP
-0.0315974	7.95926	-0.590117	0.555308	0.940105	-5.92531	ENSG00000168036	CTNNB1	L3.4_F_MDD.BPD	L3.4	F	MDD.BPD	domain-restricted	domain-SP
-0.00864769	5.82689	-0.127104	0.898895	0.990077	-5.92532	ENSG00000203880	PCMTD2	L3.4_F_MDD.BPD	L3.4	F	MDD.BPD	domain-restricted	domain-SP
0.0174655	5.91661	0.284778	0.775901	0.976499	-5.92534	ENSG00000196715	VKORC1L1	L3.4_F_MDD.BPD	L3.4	F	MDD.BPD	domain-restricted	domain-SP
-0.0122306	5.74016	-0.180915	0.856488	0.985635	-5.92555	ENSG00000203950	RTL8A	L3.4_F_MDD.BPD	L3.4	F	MDD.BPD	domain-restricted	domain-SP
-0.0176708	6.17813	-0.336877	0.736313	0.970899	-5.92556	ENSG00000138674	SEC31A	L3.4_F_MDD.BPD	L3.4	F	MDD.BPD	domain-restricted	domain-SP
0.0266169	6.37318	0.395869	0.692326	0.964225	-5.92556	ENSG00000169992	NLGN2	L3.4_F_MDD.BPD	L3.4	F	MDD.BPD	domain-restricted	domain-SP
-0.0230841	6.39979	-0.394197	0.693559	0.964492	-5.92557	ENSG00000047315	POLR2B	L3.4_F_MDD.BPD	L3.4	F	MDD.BPD	domain-restricted	domain-SP
-0.0274613	5.92437	-0.239104	0.8111	0.980249	-5.92581	ENSG00000188290	HES4	L3.4_F_MDD.BPD	L3.4	F	MDD.BPD	domain-restricted	domain-SP
0.0164193	5.73963	0.228199	0.81956	0.981338	-5.92585	ENSG00000140688	C16orf58	L3.4_F_MDD.BPD	L3.4	F	MDD.BPD	domain-restricted	domain-SP
-0.0174126	5.74039	-0.258921	0.795774	0.978717	-5.92601	ENSG00000075089	ACTR6	L3.4_F_MDD.BPD	L3.4	F	MDD.BPD	domain-restricted	domain-SP
-0.0210845	5.19246	-0.228605	0.819246	0.981295	-5.92612	ENSG00000010438	PRSS3	L3.4_F_MDD.BPD	L3.4	F	MDD.BPD	domain-restricted	domain-SP
0.0256957	6.23487	0.416619	0.677088	0.962033	-5.92612	ENSG00000182108	DEXI	L3.4_F_MDD.BPD	L3.4	F	MDD.BPD	domain-restricted	domain-SP
0.00967729	6.11468	0.036341	0.971022	0.997327	-5.92615	ENSG00000164241	C5orf63	L3.4_F_MDD.BPD	L3.4	F	MDD.BPD	domain-restricted	domain-SP
-0.0245037	6.61434	-0.424223	0.671537	0.961117	-5.92619	ENSG00000171055	FEZ2	L3.4_F_MDD.BPD	L3.4	F	MDD.BPD	domain-restricted	domain-SP
-0.00600736	5.65265	-0.0955794	0.923883	0.992691	-5.92623	ENSG00000109111	SUPT6H	L3.4_F_MDD.BPD	L3.4	F	MDD.BPD	domain-restricted	domain-SP
0.0135351	5.76809	0.204166	0.838285	0.983681	-5.92629	ENSG00000101577	LPIN2	L3.4_F_MDD.BPD	L3.4	F	MDD.BPD	domain-restricted	domain-SP
-0.0410001	6.59007	-0.531765	0.595066	0.947922	-5.92633	ENSG00000144285	SCN1A	L3.4_F_MDD.BPD	L3.4	F	MDD.BPD	domain-restricted	domain-SP
-0.0293355	6.61918	-0.428502	0.668421	0.960634	-5.92634	ENSG00000120306	CYSTM1	L3.4_F_MDD.BPD	L3.4	F	MDD.BPD	domain-restricted	domain-SP
-0.0163142	5.94426	-0.270644	0.786747	0.977678	-5.92643	ENSG00000074319	TSG101	L3.4_F_MDD.BPD	L3.4	F	MDD.BPD	domain-restricted	domain-SP
-0.0111831	5.58107	-0.161978	0.871371	0.987404	-5.92651	ENSG00000116954	RRAGC	L3.4_F_MDD.BPD	L3.4	F	MDD.BPD	domain-restricted	domain-SP
-0.000524524	5.38611	-0.00779911	0.99378	0.999411	-5.92661	ENSG00000147457	CHMP7	L3.4_F_MDD.BPD	L3.4	F	MDD.BPD	domain-restricted	domain-SP
0.0227577	6.50447	0.41706	0.676766	0.961996	-5.92682	ENSG00000115839	RAB3GAP1	L3.4_F_MDD.BPD	L3.4	F	MDD.BPD	domain-restricted	domain-SP
0.033552	7.70854	0.582388	0.560498	0.941069	-5.92682	ENSG00000164061	BSN	L3.4_F_MDD.BPD	L3.4	F	MDD.BPD	domain-restricted	domain-SP
0.0158729	5.97109	0.250732	0.802097	0.979299	-5.92687	ENSG00000168283	BMI1	L3.4_F_MDD.BPD	L3.4	F	MDD.BPD	domain-restricted	domain-SP
0.0313949	6.44888	0.400477	0.688932	0.9637	-5.92689	ENSG00000079841	RIMS1	L3.4_F_MDD.BPD	L3.4	F	MDD.BPD	domain-restricted	domain-SP
0.023925	6.844	0.437766	0.661695	0.959564	-5.92693	ENSG00000106460	TMEM106B	L3.4_F_MDD.BPD	L3.4	F	MDD.BPD	domain-restricted	domain-SP
-0.000455654	5.56312	-0.00710413	0.994334	0.999468	-5.9272	ENSG00000145016	RUBCN	L3.4_F_MDD.BPD	L3.4	F	MDD.BPD	domain-restricted	domain-SP
0.00426194	5.45752	0.059932	0.952227	0.995483	-5.92727	ENSG00000136908	DPM2	L3.4_F_MDD.BPD	L3.4	F	MDD.BPD	domain-restricted	domain-SP
-0.0183929	5.79331	-0.254182	0.799432	0.97908	-5.9274	ENSG00000125835	SNRPB	L3.4_F_MDD.BPD	L3.4	F	MDD.BPD	domain-restricted	domain-SP
-0.044502	7.14543	-0.510389	0.60995	0.950592	-5.92755	ENSG00000119013	NDUFB3	L3.4_F_MDD.BPD	L3.4	F	MDD.BPD	domain-restricted	domain-SP
-0.0275634	7.73331	-0.567086	0.570842	0.943289	-5.92767	ENSG00000085832	EPS15	L3.4_F_MDD.BPD	L3.4	F	MDD.BPD	domain-restricted	domain-SP
0.0177332	5.77356	0.26203	0.793378	0.978471	-5.92772	ENSG00000119844	AFTPH	L3.4_F_MDD.BPD	L3.4	F	MDD.BPD	domain-restricted	domain-SP
0.0225602	6.46437	0.40966	0.682184	0.962581	-5.92775	ENSG00000166454	ATMIN	L3.4_F_MDD.BPD	L3.4	F	MDD.BPD	domain-restricted	domain-SP
0.0172535	5.71452	0.214196	0.830459	0.982733	-5.92801	ENSG00000166402	TUB	L3.4_F_MDD.BPD	L3.4	F	MDD.BPD	domain-restricted	domain-SP
-0.0259224	6.64591	-0.375431	0.707457	0.966641	-5.92803	ENSG00000099204	ABLIM1	L3.4_F_MDD.BPD	L3.4	F	MDD.BPD	domain-restricted	domain-SP
0.0235322	6.90857	0.457195	0.647676	0.957174	-5.92815	ENSG00000185624	P4HB	L3.4_F_MDD.BPD	L3.4	F	MDD.BPD	domain-restricted	domain-SP
-0.0057092	5.61495	-0.0820624	0.934621	0.993955	-5.92829	ENSG00000184432	COPB2	L3.4_F_MDD.BPD	L3.4	F	MDD.BPD	domain-restricted	domain-SP
-0.00996822	5.49173	-0.149197	0.881443	0.988401	-5.92833	ENSG00000119787	ATL2	L3.4_F_MDD.BPD	L3.4	F	MDD.BPD	domain-restricted	domain-SP
-0.0180158	5.99722	-0.2859	0.775042	0.976434	-5.92836	ENSG00000101294	HM13	L3.4_F_MDD.BPD	L3.4	F	MDD.BPD	domain-restricted	domain-SP
-0.0216181	6.2994	-0.353782	0.723611	0.968984	-5.92837	ENSG00000084463	WBP11	L3.4_F_MDD.BPD	L3.4	F	MDD.BPD	domain-restricted	domain-SP
-0.0074892	5.76302	-0.096976	0.922774	0.992542	-5.9284	ENSG00000185043	CIB1	L3.4_F_MDD.BPD	L3.4	F	MDD.BPD	domain-restricted	domain-SP
-0.0402907	7.11915	-0.53798	0.590769	0.947183	-5.9284	ENSG00000172995	ARPP21	L3.4_F_MDD.BPD	L3.4	F	MDD.BPD	domain-restricted	domain-SP
0.0201711	5.99291	0.30033	0.764017	0.975098	-5.92846	ENSG00000144560	VGLL4	L3.4_F_MDD.BPD	L3.4	F	MDD.BPD	domain-restricted	domain-SP
-0.0520406	8.49058	-0.611984	0.54076	0.937199	-5.92858	ENSG00000124614	RPS10	L3.4_F_MDD.BPD	L3.4	F	MDD.BPD	domain-restricted	domain-SP
0.0160708	5.85518	0.245048	0.806493	0.979633	-5.92874	ENSG00000107263	RAPGEF1	L3.4_F_MDD.BPD	L3.4	F	MDD.BPD	domain-restricted	domain-SP
0.0140275	5.56144	0.161711	0.871582	0.987422	-5.92878	ENSG00000108094	CUL2	L3.4_F_MDD.BPD	L3.4	F	MDD.BPD	domain-restricted	domain-SP
-0.00306899	5.639	-0.0449367	0.964171	0.996659	-5.92894	ENSG00000128050	PAICS	L3.4_F_MDD.BPD	L3.4	F	MDD.BPD	domain-restricted	domain-SP
-0.0267918	6.987	-0.474373	0.635386	0.954887	-5.92905	ENSG00000142599	RERE	L3.4_F_MDD.BPD	L3.4	F	MDD.BPD	domain-restricted	domain-SP
-0.0121486	5.61332	-0.158545	0.874074	0.987776	-5.92915	ENSG00000154511	DIPK1A	L3.4_F_MDD.BPD	L3.4	F	MDD.BPD	domain-restricted	domain-SP
0.0330427	6.50294	0.427767	0.668957	0.960743	-5.92921	ENSG00000084444	FAM234B	L3.4_F_MDD.BPD	L3.4	F	MDD.BPD	domain-restricted	domain-SP
0.0380837	7.08102	0.472405	0.636793	0.955147	-5.92927	ENSG00000141905	NFIC	L3.4_F_MDD.BPD	L3.4	F	MDD.BPD	domain-restricted	domain-SP
-0.0101425	5.76727	-0.132799	0.894391	0.989684	-5.92932	ENSG00000138433	CIR1	L3.4_F_MDD.BPD	L3.4	F	MDD.BPD	domain-restricted	domain-SP
0.0213156	6.4429	0.384316	0.700864	0.965712	-5.92943	ENSG00000198231	DDX42	L3.4_F_MDD.BPD	L3.4	F	MDD.BPD	domain-restricted	domain-SP
-0.0106408	5.60957	-0.16867	0.866106	0.986757	-5.92952	ENSG00000116898	MRPS15	L3.4_F_MDD.BPD	L3.4	F	MDD.BPD	domain-restricted	domain-SP
-0.00823686	5.6408	-0.116484	0.907303	0.990925	-5.92955	ENSG00000050393	MCUR1	L3.4_F_MDD.BPD	L3.4	F	MDD.BPD	domain-restricted	domain-SP
0.00527851	5.55941	0.0759314	0.939496	0.994644	-5.92971	ENSG00000140443	IGF1R	L3.4_F_MDD.BPD	L3.4	F	MDD.BPD	domain-restricted	domain-SP
0.0320357	6.65289	0.469172	0.639097	0.955573	-5.92974	ENSG00000183775	KCTD16	L3.4_F_MDD.BPD	L3.4	F	MDD.BPD	domain-restricted	domain-SP
-0.0144334	6.28531	-0.12527	0.900348	0.990203	-5.92985	ENSG00000204580	DDR1	L3.4_F_MDD.BPD	L3.4	F	MDD.BPD	domain-restricted	domain-SP
-0.0149077	5.78235	-0.183875	0.854166	0.985464	-5.92987	ENSG00000129946	SHC2	L3.4_F_MDD.BPD	L3.4	F	MDD.BPD	domain-restricted	domain-SP
-0.0122567	5.72924	-0.170086	0.864993	0.986598	-5.93012	ENSG00000169221	TBC1D10B	L3.4_F_MDD.BPD	L3.4	F	MDD.BPD	domain-restricted	domain-SP
0.0226222	6.38317	0.372471	0.709658	0.966949	-5.93012	ENSG00000181191	PJA1	L3.4_F_MDD.BPD	L3.4	F	MDD.BPD	domain-restricted	domain-SP
-0.012006	5.44707	-0.152154	0.879111	0.988118	-5.93019	ENSG00000103174	NAGPA	L3.4_F_MDD.BPD	L3.4	F	MDD.BPD	domain-restricted	domain-SP
0.0260211	6.87409	0.449694	0.653074	0.958083	-5.93025	ENSG00000166734	CASC4	L3.4_F_MDD.BPD	L3.4	F	MDD.BPD	domain-restricted	domain-SP
-0.0251575	6.65081	-0.417126	0.676717	0.961994	-5.93041	ENSG00000253738	OTUD6B-AS1	L3.4_F_MDD.BPD	L3.4	F	MDD.BPD	domain-restricted	domain-SP
-0.0215964	6.67082	-0.401882	0.687896	0.963474	-5.93052	ENSG00000102241	HTATSF1	L3.4_F_MDD.BPD	L3.4	F	MDD.BPD	domain-restricted	domain-SP
0.0272589	6.51522	0.336365	0.736701	0.971008	-5.93066	ENSG00000127914	AKAP9	L3.4_F_MDD.BPD	L3.4	F	MDD.BPD	domain-restricted	domain-SP
-0.00822694	5.72679	-0.118309	0.905857	0.990728	-5.93102	ENSG00000110536	PTPMT1	L3.4_F_MDD.BPD	L3.4	F	MDD.BPD	domain-restricted	domain-SP
0.0247545	7.19304	0.486917	0.626473	0.953372	-5.93107	ENSG00000145293	ENOPH1	L3.4_F_MDD.BPD	L3.4	F	MDD.BPD	domain-restricted	domain-SP
0.00657823	5.65483	0.10317	0.917859	0.991978	-5.93115	ENSG00000134283	PPHLN1	L3.4_F_MDD.BPD	L3.4	F	MDD.BPD	domain-restricted	domain-SP
0.0137111	5.6405	0.192467	0.847433	0.984838	-5.93126	ENSG00000063241	ISOC2	L3.4_F_MDD.BPD	L3.4	F	MDD.BPD	domain-restricted	domain-SP
0.0123668	5.88696	0.159996	0.872931	0.987589	-5.93135	ENSG00000113522	RAD50	L3.4_F_MDD.BPD	L3.4	F	MDD.BPD	domain-restricted	domain-SP
0.0278103	6.35188	0.42039	0.674333	0.961713	-5.93139	ENSG00000197444	OGDHL	L3.4_F_MDD.BPD	L3.4	F	MDD.BPD	domain-restricted	domain-SP
-0.0298669	7.33228	-0.486873	0.626505	0.95338	-5.93148	ENSG00000224877	NDUFAF8	L3.4_F_MDD.BPD	L3.4	F	MDD.BPD	domain-restricted	domain-SP
-0.000725754	5.57522	-0.011165	0.991095	0.999164	-5.9316	ENSG00000163872	YEATS2	L3.4_F_MDD.BPD	L3.4	F	MDD.BPD	domain-restricted	domain-SP
-0.0189202	6.05268	-0.278382	0.780804	0.977026	-5.93181	ENSG00000108582	CPD	L3.4_F_MDD.BPD	L3.4	F	MDD.BPD	domain-restricted	domain-SP
0.0372735	6.88505	0.439995	0.660085	0.959367	-5.93197	ENSG00000111676	ATN1	L3.4_F_MDD.BPD	L3.4	F	MDD.BPD	domain-restricted	domain-SP
0.0222547	5.78753	0.27856	0.780667	0.977016	-5.93197	ENSG00000107147	KCNT1	L3.4_F_MDD.BPD	L3.4	F	MDD.BPD	domain-restricted	domain-SP
-0.0290243	6.72417	-0.340276	0.733756	0.970579	-5.93204	ENSG00000109046	WSB1	L3.4_F_MDD.BPD	L3.4	F	MDD.BPD	domain-restricted	domain-SP
0.0107412	5.70735	0.157365	0.875004	0.987819	-5.93212	ENSG00000184220	CMSS1	L3.4_F_MDD.BPD	L3.4	F	MDD.BPD	domain-restricted	domain-SP
-0.0393914	7.69906	-0.58143	0.561143	0.941296	-5.93215	ENSG00000136003	ISCU	L3.4_F_MDD.BPD	L3.4	F	MDD.BPD	domain-restricted	domain-SP
0.0374626	8.40963	0.62094	0.534847	0.935781	-5.93217	ENSG00000047849	MAP4	L3.4_F_MDD.BPD	L3.4	F	MDD.BPD	domain-restricted	domain-SP
0.0172734	5.98829	0.265895	0.790401	0.977986	-5.93238	ENSG00000056586	RC3H2	L3.4_F_MDD.BPD	L3.4	F	MDD.BPD	domain-restricted	domain-SP
-0.00523922	5.39135	-0.0780091	0.937844	0.99441	-5.93251	ENSG00000155252	PI4K2A	L3.4_F_MDD.BPD	L3.4	F	MDD.BPD	domain-restricted	domain-SP
-0.013856	6.09844	-0.202947	0.839237	0.983839	-5.93259	ENSG00000179195	ZNF664	L3.4_F_MDD.BPD	L3.4	F	MDD.BPD	domain-restricted	domain-SP
-0.0202354	6.22506	-0.323905	0.746109	0.972475	-5.93264	ENSG00000116489	CAPZA1	L3.4_F_MDD.BPD	L3.4	F	MDD.BPD	domain-restricted	domain-SP
-0.0393725	8.97112	-0.674281	0.500361	0.927385	-5.93297	ENSG00000142875	PRKACB	L3.4_F_MDD.BPD	L3.4	F	MDD.BPD	domain-restricted	domain-SP
-0.000581473	5.44994	-0.00798566	0.993631	0.999401	-5.93298	ENSG00000212719	LINC02693	L3.4_F_MDD.BPD	L3.4	F	MDD.BPD	domain-restricted	domain-SP
0.0131441	5.67799	0.203511	0.838797	0.983771	-5.93314	ENSG00000107862	GBF1	L3.4_F_MDD.BPD	L3.4	F	MDD.BPD	domain-restricted	domain-SP
-0.0124651	5.74329	-0.179629	0.857497	0.985696	-5.93324	ENSG00000166311	SMPD1	L3.4_F_MDD.BPD	L3.4	F	MDD.BPD	domain-restricted	domain-SP
0.00640864	5.62756	0.101704	0.919021	0.99214	-5.93342	ENSG00000170310	STX8	L3.4_F_MDD.BPD	L3.4	F	MDD.BPD	domain-restricted	domain-SP
0.0253913	6.68347	0.411366	0.680933	0.962432	-5.93352	ENSG00000113742	CPEB4	L3.4_F_MDD.BPD	L3.4	F	MDD.BPD	domain-restricted	domain-SP
-0.0110262	5.81612	-0.153746	0.877855	0.987943	-5.93366	ENSG00000232859	LYRM9	L3.4_F_MDD.BPD	L3.4	F	MDD.BPD	domain-restricted	domain-SP
0.0271016	6.42338	0.355549	0.722289	0.968842	-5.9338	ENSG00000154153	RETREG1	L3.4_F_MDD.BPD	L3.4	F	MDD.BPD	domain-restricted	domain-SP
0.00236858	5.63688	0.0246569	0.980336	0.998112	-5.93381	ENSG00000249992	TMEM158	L3.4_F_MDD.BPD	L3.4	F	MDD.BPD	domain-restricted	domain-SP
0.00609662	5.93953	0.0582682	0.953553	0.995581	-5.93385	ENSG00000188177	ZC3H6	L3.4_F_MDD.BPD	L3.4	F	MDD.BPD	domain-restricted	domain-SP
-0.0291874	6.27245	-0.316128	0.752005	0.973342	-5.93393	ENSG00000102317	RBM3	L3.4_F_MDD.BPD	L3.4	F	MDD.BPD	domain-restricted	domain-SP
0.0143519	4.93813	0.164453	0.869423	0.987166	-5.93402	ENSG00000140015	KCNH5	L3.4_F_MDD.BPD	L3.4	F	MDD.BPD	domain-restricted	domain-SP
0.0745843	10.1569	0.783375	0.433692	0.910595	-5.93418	ENSG00000171617	ENC1	L3.4_F_MDD.BPD	L3.4	F	MDD.BPD	domain-restricted	domain-SP
0.00673567	5.71704	0.0977422	0.922166	0.992483	-5.93429	ENSG00000161533	ACOX1	L3.4_F_MDD.BPD	L3.4	F	MDD.BPD	domain-restricted	domain-SP
-0.0166337	5.96973	-0.285573	0.775292	0.976434	-5.93444	ENSG00000258315	C17orf49	L3.4_F_MDD.BPD	L3.4	F	MDD.BPD	domain-restricted	domain-SP
0.00225459	5.4834	0.0327983	0.973845	0.997519	-5.93454	ENSG00000143641	GALNT2	L3.4_F_MDD.BPD	L3.4	F	MDD.BPD	domain-restricted	domain-SP
-0.054199	9.49178	-0.677599	0.498262	0.926948	-5.93462	ENSG00000156482	RPL30	L3.4_F_MDD.BPD	L3.4	F	MDD.BPD	domain-restricted	domain-SP
0.0255533	7.30797	0.533769	0.593675	0.947761	-5.93476	ENSG00000127838	PNKD	L3.4_F_MDD.BPD	L3.4	F	MDD.BPD	domain-restricted	domain-SP
-0.00543249	5.80009	-0.0846697	0.932549	0.993736	-5.93485	ENSG00000113621	TXNDC15	L3.4_F_MDD.BPD	L3.4	F	MDD.BPD	domain-restricted	domain-SP
0.0288181	6.29446	0.375719	0.707243	0.966594	-5.93493	ENSG00000136267	DGKB	L3.4_F_MDD.BPD	L3.4	F	MDD.BPD	domain-restricted	domain-SP
-0.0126351	5.86849	-0.14148	0.887534	0.988934	-5.93507	ENSG00000178568	ERBB4	L3.4_F_MDD.BPD	L3.4	F	MDD.BPD	domain-restricted	domain-SP
-0.00435741	5.57077	-0.042014	0.9665	0.996794	-5.93509	ENSG00000144485	HES6	L3.4_F_MDD.BPD	L3.4	F	MDD.BPD	domain-restricted	domain-SP
0.0206133	6.30364	0.347828	0.728077	0.969695	-5.93516	ENSG00000127616	SMARCA4	L3.4_F_MDD.BPD	L3.4	F	MDD.BPD	domain-restricted	domain-SP
0.00829215	5.87113	0.11652	0.907274	0.990922	-5.93519	ENSG00000171988	JMJD1C	L3.4_F_MDD.BPD	L3.4	F	MDD.BPD	domain-restricted	domain-SP
-0.0365446	6.59648	-0.461822	0.644359	0.95651	-5.93549	ENSG00000185774	KCNIP4	L3.4_F_MDD.BPD	L3.4	F	MDD.BPD	domain-restricted	domain-SP
0.034119	7.49729	0.485625	0.627389	0.953538	-5.93556	ENSG00000135720	DYNC1LI2	L3.4_F_MDD.BPD	L3.4	F	MDD.BPD	domain-restricted	domain-SP
0.0300912	7.03251	0.432856	0.665256	0.960024	-5.93558	ENSG00000182636	NDN	L3.4_F_MDD.BPD	L3.4	F	MDD.BPD	domain-restricted	domain-SP
0.00850218	5.08236	0.095935	0.923601	0.992619	-5.93563	ENSG00000183662	TAFA1	L3.4_F_MDD.BPD	L3.4	F	MDD.BPD	domain-restricted	domain-SP
0.0177601	5.64284	0.201625	0.840271	0.983977	-5.93568	ENSG00000138623	SEMA7A	L3.4_F_MDD.BPD	L3.4	F	MDD.BPD	domain-restricted	domain-SP
-0.0668575	6.6836	-0.341638	0.732734	0.970461	-5.93577	ENSG00000197943	PLCG2	L3.4_F_MDD.BPD	L3.4	F	MDD.BPD	domain-restricted	domain-SP
0.0193976	6.45846	0.347751	0.728134	0.969723	-5.93579	ENSG00000100811	YY1	L3.4_F_MDD.BPD	L3.4	F	MDD.BPD	domain-restricted	domain-SP
0.0260767	8.73727	0.646191	0.518373	0.931435	-5.93586	ENSG00000179010	MRFAP1	L3.4_F_MDD.BPD	L3.4	F	MDD.BPD	domain-restricted	domain-SP
0.0211836	6.4135	0.384111	0.701016	0.965733	-5.93617	ENSG00000124164	VAPB	L3.4_F_MDD.BPD	L3.4	F	MDD.BPD	domain-restricted	domain-SP
0.0335166	6.40669	0.314653	0.753126	0.973478	-5.93621	ENSG00000164346	NSA2	L3.4_F_MDD.BPD	L3.4	F	MDD.BPD	domain-restricted	domain-SP
-0.00134274	5.79539	-0.0201116	0.98396	0.998465	-5.93628	ENSG00000083312	TNPO1	L3.4_F_MDD.BPD	L3.4	F	MDD.BPD	domain-restricted	domain-SP
-0.0209864	6.37352	-0.366285	0.714266	0.967639	-5.93636	ENSG00000164970	FAM219A	L3.4_F_MDD.BPD	L3.4	F	MDD.BPD	domain-restricted	domain-SP
0.0356644	7.31337	0.537195	0.591308	0.947315	-5.93651	ENSG00000139182	CLSTN3	L3.4_F_MDD.BPD	L3.4	F	MDD.BPD	domain-restricted	domain-SP
-0.0054229	5.78201	-0.0897482	0.928514	0.993261	-5.93655	ENSG00000078142	PIK3C3	L3.4_F_MDD.BPD	L3.4	F	MDD.BPD	domain-restricted	domain-SP
-0.018916	5.98967	-0.257326	0.797004	0.978813	-5.93682	ENSG00000100403	ZC3H7B	L3.4_F_MDD.BPD	L3.4	F	MDD.BPD	domain-restricted	domain-SP
0.0111126	5.82912	0.183476	0.854479	0.985501	-5.93683	ENSG00000115806	GORASP2	L3.4_F_MDD.BPD	L3.4	F	MDD.BPD	domain-restricted	domain-SP
0.019093	6.24429	0.309977	0.756673	0.974088	-5.93683	ENSG00000221914	PPP2R2A	L3.4_F_MDD.BPD	L3.4	F	MDD.BPD	domain-restricted	domain-SP
0.00698632	5.44326	0.0947582	0.924535	0.992785	-5.93691	ENSG00000197381	ADARB1	L3.4_F_MDD.BPD	L3.4	F	MDD.BPD	domain-restricted	domain-SP
-0.00100317	5.61552	-0.0155943	0.987563	0.998799	-5.93702	ENSG00000119661	DNAL1	L3.4_F_MDD.BPD	L3.4	F	MDD.BPD	domain-restricted	domain-SP
0.011902	5.84986	0.200877	0.840854	0.984117	-5.93719	ENSG00000109685	NSD2	L3.4_F_MDD.BPD	L3.4	F	MDD.BPD	domain-restricted	domain-SP
-0.0217939	6.81664	-0.413059	0.679693	0.962356	-5.93722	ENSG00000117758	STX12	L3.4_F_MDD.BPD	L3.4	F	MDD.BPD	domain-restricted	domain-SP
-0.0236344	6.37383	-0.385691	0.699846	0.965456	-5.9374	ENSG00000100077	GRK3	L3.4_F_MDD.BPD	L3.4	F	MDD.BPD	domain-restricted	domain-SP
-0.0209414	6.48475	-0.35526	0.722505	0.96887	-5.9374	ENSG00000106780	MEGF9	L3.4_F_MDD.BPD	L3.4	F	MDD.BPD	domain-restricted	domain-SP
-0.0144848	5.84818	-0.207886	0.83538	0.983435	-5.93741	ENSG00000151743	AMN1	L3.4_F_MDD.BPD	L3.4	F	MDD.BPD	domain-restricted	domain-SP
0.0159033	5.78527	0.224059	0.822779	0.981667	-5.93758	ENSG00000162105	SHANK2	L3.4_F_MDD.BPD	L3.4	F	MDD.BPD	domain-restricted	domain-SP
-0.00609407	5.41608	-0.0722199	0.942448	0.995025	-5.93763	ENSG00000119698	PPP4R4	L3.4_F_MDD.BPD	L3.4	F	MDD.BPD	domain-restricted	domain-SP
0.0194721	6.58698	0.386342	0.699364	0.965407	-5.93771	ENSG00000103275	UBE2I	L3.4_F_MDD.BPD	L3.4	F	MDD.BPD	domain-restricted	domain-SP
0.00636574	5.77102	0.102128	0.918685	0.992101	-5.93772	ENSG00000131558	EXOC4	L3.4_F_MDD.BPD	L3.4	F	MDD.BPD	domain-restricted	domain-SP
-0.0149975	5.89473	-0.232659	0.816096	0.980827	-5.93808	ENSG00000132388	UBE2G1	L3.4_F_MDD.BPD	L3.4	F	MDD.BPD	domain-restricted	domain-SP
-0.016772	6.26152	-0.259804	0.795093	0.978697	-5.93844	ENSG00000146963	LUC7L2	L3.4_F_MDD.BPD	L3.4	F	MDD.BPD	domain-restricted	domain-SP
0.0363112	9.36323	0.717788	0.473134	0.920716	-5.93847	ENSG00000103034	NDRG4	L3.4_F_MDD.BPD	L3.4	F	MDD.BPD	domain-restricted	domain-SP
-0.0256487	7.12274	-0.459182	0.64625	0.95685	-5.93852	ENSG00000104763	ASAH1	L3.4_F_MDD.BPD	L3.4	F	MDD.BPD	domain-restricted	domain-SP
0.00519718	5.65105	0.0734347	0.941482	0.99486	-5.93854	ENSG00000178965	ERICH3	L3.4_F_MDD.BPD	L3.4	F	MDD.BPD	domain-restricted	domain-SP
0.0209447	6.43313	0.347088	0.728632	0.969784	-5.93865	ENSG00000087448	KLHL42	L3.4_F_MDD.BPD	L3.4	F	MDD.BPD	domain-restricted	domain-SP
-0.0325865	7.86287	-0.583522	0.559735	0.941005	-5.93867	ENSG00000106615	RHEB	L3.4_F_MDD.BPD	L3.4	F	MDD.BPD	domain-restricted	domain-SP
-0.0179286	6.14042	-0.26041	0.794627	0.978587	-5.93881	ENSG00000111605	CPSF6	L3.4_F_MDD.BPD	L3.4	F	MDD.BPD	domain-restricted	domain-SP
0.00863128	5.62299	0.110782	0.911821	0.991319	-5.93884	ENSG00000132382	MYBBP1A	L3.4_F_MDD.BPD	L3.4	F	MDD.BPD	domain-restricted	domain-SP
-0.0221031	6.84473	-0.433478	0.664805	0.959947	-5.93887	ENSG00000205339	IPO7	L3.4_F_MDD.BPD	L3.4	F	MDD.BPD	domain-restricted	domain-SP
0.0135751	5.84592	0.219107	0.826633	0.982217	-5.9391	ENSG00000133935	ERG28	L3.4_F_MDD.BPD	L3.4	F	MDD.BPD	domain-restricted	domain-SP
0.00246925	5.30128	0.0276444	0.977954	0.997922	-5.93919	ENSG00000143847	PPFIA4	L3.4_F_MDD.BPD	L3.4	F	MDD.BPD	domain-restricted	domain-SP
-0.00984318	5.59207	-0.125333	0.900297	0.990203	-5.93924	ENSG00000106993	CDC37L1	L3.4_F_MDD.BPD	L3.4	F	MDD.BPD	domain-restricted	domain-SP
-0.014908	5.90187	-0.252049	0.801079	0.979265	-5.9393	ENSG00000105778	AVL9	L3.4_F_MDD.BPD	L3.4	F	MDD.BPD	domain-restricted	domain-SP
0.00503779	5.76243	0.0706379	0.943707	0.995165	-5.93931	ENSG00000007392	LUC7L	L3.4_F_MDD.BPD	L3.4	F	MDD.BPD	domain-restricted	domain-SP
-0.0441543	7.75208	-0.58348	0.559767	0.941005	-5.93939	ENSG00000124785	NRN1	L3.4_F_MDD.BPD	L3.4	F	MDD.BPD	domain-restricted	domain-SP
0.0222567	7.18287	0.468416	0.639637	0.95561	-5.93955	ENSG00000135387	CAPRIN1	L3.4_F_MDD.BPD	L3.4	F	MDD.BPD	domain-restricted	domain-SP
-0.0342135	7.38006	-0.520683	0.602757	0.94911	-5.93975	ENSG00000119421	NDUFA8	L3.4_F_MDD.BPD	L3.4	F	MDD.BPD	domain-restricted	domain-SP
-0.00636017	5.84709	-0.108158	0.913902	0.991491	-5.94006	ENSG00000066044	ELAVL1	L3.4_F_MDD.BPD	L3.4	F	MDD.BPD	domain-restricted	domain-SP
-0.0179847	6.18526	-0.214268	0.830403	0.982724	-5.94017	ENSG00000185189	NRBP2	L3.4_F_MDD.BPD	L3.4	F	MDD.BPD	domain-restricted	domain-SP
-0.0649763	6.41429	-0.326202	0.744376	0.972197	-5.94025	ENSG00000171223	JUNB	L3.4_F_MDD.BPD	L3.4	F	MDD.BPD	domain-restricted	domain-SP
0.0115343	5.88209	0.180552	0.856773	0.985652	-5.94034	ENSG00000120705	ETF1	L3.4_F_MDD.BPD	L3.4	F	MDD.BPD	domain-restricted	domain-SP
-0.030087	6.6956	-0.380993	0.703329	0.965995	-5.94037	ENSG00000142634	EFHD2	L3.4_F_MDD.BPD	L3.4	F	MDD.BPD	domain-restricted	domain-SP
0.00792569	5.71094	0.125447	0.900207	0.990203	-5.9405	ENSG00000182446	NPLOC4	L3.4_F_MDD.BPD	L3.4	F	MDD.BPD	domain-restricted	domain-SP
-0.00779318	5.95255	-0.0653859	0.947887	0.995321	-5.94059	ENSG00000182902	SLC25A18	L3.4_F_MDD.BPD	L3.4	F	MDD.BPD	domain-restricted	domain-SP
-0.00874444	6.2282	-0.107471	0.914447	0.991582	-5.94068	ENSG00000187764	SEMA4D	L3.4_F_MDD.BPD	L3.4	F	MDD.BPD	domain-restricted	domain-SP
-0.0130176	5.89148	-0.19235	0.847526	0.984838	-5.94077	ENSG00000138382	METTL5	L3.4_F_MDD.BPD	L3.4	F	MDD.BPD	domain-restricted	domain-SP
-0.0206946	6.42717	-0.345464	0.729852	0.969919	-5.94093	ENSG00000143621	ILF2	L3.4_F_MDD.BPD	L3.4	F	MDD.BPD	domain-restricted	domain-SP
0.0231171	6.54562	0.364166	0.715847	0.967848	-5.94114	ENSG00000198792	TMEM184B	L3.4_F_MDD.BPD	L3.4	F	MDD.BPD	domain-restricted	domain-SP
-0.00231457	5.60016	-0.0338039	0.973043	0.997443	-5.94114	ENSG00000186187	ZNRF1	L3.4_F_MDD.BPD	L3.4	F	MDD.BPD	domain-restricted	domain-SP
0.0253235	6.71374	0.406761	0.684311	0.962857	-5.94121	ENSG00000107874	CUEDC2	L3.4_F_MDD.BPD	L3.4	F	MDD.BPD	domain-restricted	domain-SP
-0.000112047	5.63388	-0.00163342	0.998697	0.999889	-5.94122	ENSG00000160087	UBE2J2	L3.4_F_MDD.BPD	L3.4	F	MDD.BPD	domain-restricted	domain-SP
0.0247672	6.60262	0.371834	0.710132	0.966999	-5.94122	ENSG00000130382	MLLT1	L3.4_F_MDD.BPD	L3.4	F	MDD.BPD	domain-restricted	domain-SP
0.00508992	5.5398	0.0631932	0.949631	0.995334	-5.94123	ENSG00000106605	BLVRA	L3.4_F_MDD.BPD	L3.4	F	MDD.BPD	domain-restricted	domain-SP
0.0049418	5.83074	0.0862259	0.931312	0.993567	-5.94127	ENSG00000131381	RBSN	L3.4_F_MDD.BPD	L3.4	F	MDD.BPD	domain-restricted	domain-SP
0.00567837	5.24764	0.0714659	0.943048	0.995086	-5.94147	ENSG00000165379	LRFN5	L3.4_F_MDD.BPD	L3.4	F	MDD.BPD	domain-restricted	domain-SP
0.0150453	6.01668	0.22288	0.823696	0.981772	-5.94153	ENSG00000124299	PEPD	L3.4_F_MDD.BPD	L3.4	F	MDD.BPD	domain-restricted	domain-SP
-0.0310079	7.23228	-0.44713	0.654923	0.958279	-5.94157	ENSG00000180879	SSR4	L3.4_F_MDD.BPD	L3.4	F	MDD.BPD	domain-restricted	domain-SP
0.0244704	7.0357	0.458848	0.646489	0.956945	-5.94158	ENSG00000159352	PSMD4	L3.4_F_MDD.BPD	L3.4	F	MDD.BPD	domain-restricted	domain-SP
-0.00600618	5.78015	-0.105398	0.916091	0.991802	-5.9416	ENSG00000136709	WDR33	L3.4_F_MDD.BPD	L3.4	F	MDD.BPD	domain-restricted	domain-SP
-0.00190968	5.70882	-0.0279462	0.977713	0.997912	-5.94172	ENSG00000204568	MRPS18B	L3.4_F_MDD.BPD	L3.4	F	MDD.BPD	domain-restricted	domain-SP
0.00814558	5.7829	0.11948	0.90493	0.990553	-5.94173	ENSG00000277972	CISD3	L3.4_F_MDD.BPD	L3.4	F	MDD.BPD	domain-restricted	domain-SP
-0.0315283	7.54759	-0.498483	0.618305	0.952095	-5.94175	ENSG00000181163	NPM1	L3.4_F_MDD.BPD	L3.4	F	MDD.BPD	domain-restricted	domain-SP
0.00414427	5.49388	0.0564427	0.955006	0.995731	-5.94194	ENSG00000110013	SIAE	L3.4_F_MDD.BPD	L3.4	F	MDD.BPD	domain-restricted	domain-SP
0.0195792	6.24528	0.293731	0.769053	0.975815	-5.94194	ENSG00000205220	PSMB10	L3.4_F_MDD.BPD	L3.4	F	MDD.BPD	domain-restricted	domain-SP
-0.0190181	6.40635	-0.323754	0.746224	0.972475	-5.94238	ENSG00000180398	MCFD2	L3.4_F_MDD.BPD	L3.4	F	MDD.BPD	domain-restricted	domain-SP
-0.0291848	7.01423	-0.481466	0.63034	0.953949	-5.94247	ENSG00000112146	FBXO9	L3.4_F_MDD.BPD	L3.4	F	MDD.BPD	domain-restricted	domain-SP
0.00730754	5.9362	0.118449	0.905747	0.990706	-5.94265	ENSG00000178035	IMPDH2	L3.4_F_MDD.BPD	L3.4	F	MDD.BPD	domain-restricted	domain-SP
0.0213877	6.5448	0.317336	0.751086	0.973211	-5.94267	ENSG00000184014	DENND5A	L3.4_F_MDD.BPD	L3.4	F	MDD.BPD	domain-restricted	domain-SP
0.0199537	6.12411	0.312911	0.754444	0.973813	-5.94273	ENSG00000115504	EHBP1	L3.4_F_MDD.BPD	L3.4	F	MDD.BPD	domain-restricted	domain-SP
-0.0181289	6.43048	-0.268187	0.788636	0.97783	-5.94276	ENSG00000144224	UBXN4	L3.4_F_MDD.BPD	L3.4	F	MDD.BPD	domain-restricted	domain-SP
0.0170858	6.02294	0.243535	0.807664	0.979811	-5.94277	ENSG00000153814	JAZF1	L3.4_F_MDD.BPD	L3.4	F	MDD.BPD	domain-restricted	domain-SP
-0.0406464	6.84457	-0.508262	0.611439	0.950831	-5.94288	ENSG00000086289	EPDR1	L3.4_F_MDD.BPD	L3.4	F	MDD.BPD	domain-restricted	domain-SP
-0.0189001	6.2807	-0.156688	0.875539	0.98785	-5.94309	ENSG00000118432	CNR1	L3.4_F_MDD.BPD	L3.4	F	MDD.BPD	domain-restricted	domain-SP
0.0224005	6.87363	0.414231	0.678836	0.962262	-5.9431	ENSG00000084733	RAB10	L3.4_F_MDD.BPD	L3.4	F	MDD.BPD	domain-restricted	domain-SP
-0.0288491	8.06249	-0.577687	0.563666	0.942024	-5.94313	ENSG00000100664	EIF5	L3.4_F_MDD.BPD	L3.4	F	MDD.BPD	domain-restricted	domain-SP
-0.0231652	6.69101	-0.408375	0.683126	0.962681	-5.94321	ENSG00000085788	DDHD2	L3.4_F_MDD.BPD	L3.4	F	MDD.BPD	domain-restricted	domain-SP
-0.0210368	6.27477	-0.325833	0.744651	0.972223	-5.94341	ENSG00000172586	CHCHD1	L3.4_F_MDD.BPD	L3.4	F	MDD.BPD	domain-restricted	domain-SP
-0.0130685	6.18758	-0.202527	0.839565	0.983904	-5.94343	ENSG00000106261	ZKSCAN1	L3.4_F_MDD.BPD	L3.4	F	MDD.BPD	domain-restricted	domain-SP
-0.0476407	6.35234	-0.350675	0.725945	0.969327	-5.94345	ENSG00000149925	ALDOA	L3.4_F_MDD.BPD	L3.4	F	MDD.BPD	domain-restricted	domain-SP
0.01076	5.71711	0.164077	0.869719	0.987206	-5.94347	ENSG00000175073	VCPIP1	L3.4_F_MDD.BPD	L3.4	F	MDD.BPD	domain-restricted	domain-SP
-0.0173591	5.83874	-0.253981	0.799587	0.979092	-5.94347	ENSG00000184831	APOO	L3.4_F_MDD.BPD	L3.4	F	MDD.BPD	domain-restricted	domain-SP
-0.0161322	6.13158	-0.23105	0.817345	0.981074	-5.94352	ENSG00000168894	RNF181	L3.4_F_MDD.BPD	L3.4	F	MDD.BPD	domain-restricted	domain-SP
-0.0103413	5.87395	-0.158315	0.874255	0.987779	-5.94355	ENSG00000122033	MTIF3	L3.4_F_MDD.BPD	L3.4	F	MDD.BPD	domain-restricted	domain-SP
-0.0172669	6.34204	-0.285845	0.775084	0.976434	-5.94385	ENSG00000163625	WDFY3	L3.4_F_MDD.BPD	L3.4	F	MDD.BPD	domain-restricted	domain-SP
-5.25556e-05	5.70672	-0.000841859	0.999329	0.999918	-5.944	ENSG00000169895	SYAP1	L3.4_F_MDD.BPD	L3.4	F	MDD.BPD	domain-restricted	domain-SP
0.028002	6.5643	0.400873	0.688639	0.963659	-5.94402	ENSG00000114861	FOXP1	L3.4_F_MDD.BPD	L3.4	F	MDD.BPD	domain-restricted	domain-SP
0.00994142	5.73198	0.13986	0.888812	0.989007	-5.94403	ENSG00000096080	MRPS18A	L3.4_F_MDD.BPD	L3.4	F	MDD.BPD	domain-restricted	domain-SP
0.0279872	8.12762	0.550625	0.582071	0.945775	-5.94405	ENSG00000067560	RHOA	L3.4_F_MDD.BPD	L3.4	F	MDD.BPD	domain-restricted	domain-SP
0.00854202	6.06668	0.127838	0.898315	0.990069	-5.94423	ENSG00000080345	RIF1	L3.4_F_MDD.BPD	L3.4	F	MDD.BPD	domain-restricted	domain-SP
-0.00240177	5.87049	-0.0339169	0.972953	0.997429	-5.94435	ENSG00000270647	TAF15	L3.4_F_MDD.BPD	L3.4	F	MDD.BPD	domain-restricted	domain-SP
-0.0024175	5.66878	-0.036824	0.970636	0.997256	-5.94442	ENSG00000116260	QSOX1	L3.4_F_MDD.BPD	L3.4	F	MDD.BPD	domain-restricted	domain-SP
-0.0178414	6.19358	-0.320292	0.748845	0.972888	-5.94456	ENSG00000004142	POLDIP2	L3.4_F_MDD.BPD	L3.4	F	MDD.BPD	domain-restricted	domain-SP
0.0249103	5.94946	0.306218	0.759534	0.974379	-5.94465	ENSG00000111696	NT5DC3	L3.4_F_MDD.BPD	L3.4	F	MDD.BPD	domain-restricted	domain-SP
0.0162464	6.1402	0.225864	0.821375	0.981531	-5.9447	ENSG00000033122	LRRC7	L3.4_F_MDD.BPD	L3.4	F	MDD.BPD	domain-restricted	domain-SP
0.0201414	6.569	0.367191	0.713591	0.967578	-5.94489	ENSG00000071537	SEL1L	L3.4_F_MDD.BPD	L3.4	F	MDD.BPD	domain-restricted	domain-SP
-0.0248883	6.42717	-0.381216	0.703161	0.965959	-5.94494	ENSG00000175395	ZNF25	L3.4_F_MDD.BPD	L3.4	F	MDD.BPD	domain-restricted	domain-SP
0.0182585	6.42523	0.275617	0.782926	0.977228	-5.94497	ENSG00000075292	ZNF638	L3.4_F_MDD.BPD	L3.4	F	MDD.BPD	domain-restricted	domain-SP
-0.0220795	6.2245	-0.324003	0.746035	0.972475	-5.94507	ENSG00000244187	TMEM141	L3.4_F_MDD.BPD	L3.4	F	MDD.BPD	domain-restricted	domain-SP
0.00844632	5.70566	0.131548	0.89538	0.989842	-5.94508	ENSG00000101337	TM9SF4	L3.4_F_MDD.BPD	L3.4	F	MDD.BPD	domain-restricted	domain-SP
-0.0232964	6.22239	-0.305519	0.760065	0.974449	-5.94512	ENSG00000143106	PSMA5	L3.4_F_MDD.BPD	L3.4	F	MDD.BPD	domain-restricted	domain-SP
0.0273414	6.72574	0.401067	0.688496	0.963623	-5.94528	ENSG00000004478	FKBP4	L3.4_F_MDD.BPD	L3.4	F	MDD.BPD	domain-restricted	domain-SP
0.0359431	8.02306	0.595269	0.551861	0.939464	-5.94533	ENSG00000078328	RBFOX1	L3.4_F_MDD.BPD	L3.4	F	MDD.BPD	domain-restricted	domain-SP
-0.0288393	6.23101	-0.375624	0.707314	0.966608	-5.94533	ENSG00000166908	PIP4K2C	L3.4_F_MDD.BPD	L3.4	F	MDD.BPD	domain-restricted	domain-SP
0.0351744	6.97635	0.417816	0.676218	0.961897	-5.94535	ENSG00000134202	GSTM3	L3.4_F_MDD.BPD	L3.4	F	MDD.BPD	domain-restricted	domain-SP
0.00909202	5.64033	0.140156	0.888578	0.988984	-5.94558	ENSG00000165832	TRUB1	L3.4_F_MDD.BPD	L3.4	F	MDD.BPD	domain-restricted	domain-SP
-0.00899075	5.82553	-0.138939	0.889539	0.989088	-5.94566	ENSG00000065427	KARS	L3.4_F_MDD.BPD	L3.4	F	MDD.BPD	domain-restricted	domain-SP
-0.0244717	6.28468	-0.28565	0.775235	0.976434	-5.94627	ENSG00000180964	TCEAL8	L3.4_F_MDD.BPD	L3.4	F	MDD.BPD	domain-restricted	domain-SP
0.0364273	9.49299	0.677943	0.498038	0.926925	-5.94635	ENSG00000100316	RPL3	L3.4_F_MDD.BPD	L3.4	F	MDD.BPD	domain-restricted	domain-SP
-0.054959	6.90344	-0.358383	0.720173	0.968556	-5.94639	ENSG00000105854	PON2	L3.4_F_MDD.BPD	L3.4	F	MDD.BPD	domain-restricted	domain-SP
0.0234973	5.99234	0.16703	0.867399	0.986915	-5.9465	ENSG00000080493	SLC4A4	L3.4_F_MDD.BPD	L3.4	F	MDD.BPD	domain-restricted	domain-SP
-0.00283464	5.99527	-0.0333134	0.973435	0.997488	-5.94654	ENSG00000108669	CYTH1	L3.4_F_MDD.BPD	L3.4	F	MDD.BPD	domain-restricted	domain-SP
-0.0534636	7.92959	-0.585383	0.558492	0.940674	-5.94657	ENSG00000184515	BEX5	L3.4_F_MDD.BPD	L3.4	F	MDD.BPD	domain-restricted	domain-SP
0.0154771	6.22145	0.26401	0.791852	0.9781	-5.94659	ENSG00000105677	TMEM147	L3.4_F_MDD.BPD	L3.4	F	MDD.BPD	domain-restricted	domain-SP
0.0395352	8.3895	0.610216	0.541922	0.937389	-5.94668	ENSG00000105701	FKBP8	L3.4_F_MDD.BPD	L3.4	F	MDD.BPD	domain-restricted	domain-SP
-0.00742381	5.76391	-0.11189	0.910944	0.991213	-5.94677	ENSG00000140374	ETFA	L3.4_F_MDD.BPD	L3.4	F	MDD.BPD	domain-restricted	domain-SP
0.0270905	6.23773	0.145328	0.884497	0.988715	-5.94686	ENSG00000164089	ETNPPL	L3.4_F_MDD.BPD	L3.4	F	MDD.BPD	domain-restricted	domain-SP
-0.0369816	7.97406	-0.562686	0.573833	0.944019	-5.94714	ENSG00000136810	TXN	L3.4_F_MDD.BPD	L3.4	F	MDD.BPD	domain-restricted	domain-SP
0.0492341	8.55024	0.604392	0.54579	0.938316	-5.94738	ENSG00000145920	CPLX2	L3.4_F_MDD.BPD	L3.4	F	MDD.BPD	domain-restricted	domain-SP
-0.0166379	6.31646	-0.201035	0.840732	0.984091	-5.94743	ENSG00000115252	PDE1A	L3.4_F_MDD.BPD	L3.4	F	MDD.BPD	domain-restricted	domain-SP
0.0148004	6.27058	0.245098	0.806455	0.979633	-5.94751	ENSG00000115464	USP34	L3.4_F_MDD.BPD	L3.4	F	MDD.BPD	domain-restricted	domain-SP
-0.00950937	6.0204	-0.150826	0.880157	0.988255	-5.94755	ENSG00000151923	TIAL1	L3.4_F_MDD.BPD	L3.4	F	MDD.BPD	domain-restricted	domain-SP
-0.0233944	5.8487	-0.192161	0.847676	0.984838	-5.94755	ENSG00000072274	TFRC	L3.4_F_MDD.BPD	L3.4	F	MDD.BPD	domain-restricted	domain-SP
-0.0315646	10.1882	-0.740081	0.459506	0.916678	-5.9478	ENSG00000178980	SELENOW	L3.4_F_MDD.BPD	L3.4	F	MDD.BPD	domain-restricted	domain-SP
0.0288002	7.48319	0.514847	0.606826	0.950065	-5.94785	ENSG00000167770	OTUB1	L3.4_F_MDD.BPD	L3.4	F	MDD.BPD	domain-restricted	domain-SP
0.0229333	6.92868	0.365391	0.714933	0.967692	-5.94793	ENSG00000138650	PCDH10	L3.4_F_MDD.BPD	L3.4	F	MDD.BPD	domain-restricted	domain-SP
-0.0284701	7.19132	-0.456851	0.647923	0.957212	-5.94794	ENSG00000086065	CHMP5	L3.4_F_MDD.BPD	L3.4	F	MDD.BPD	domain-restricted	domain-SP
-0.0137119	6.13874	-0.213745	0.83081	0.982826	-5.94801	ENSG00000170558	CDH2	L3.4_F_MDD.BPD	L3.4	F	MDD.BPD	domain-restricted	domain-SP
-0.0257971	6.99624	-0.414005	0.679	0.962317	-5.94813	ENSG00000127922	SEM1	L3.4_F_MDD.BPD	L3.4	F	MDD.BPD	domain-restricted	domain-SP
0.000629829	6.07818	0.00879178	0.992988	0.999366	-5.94813	ENSG00000269293	ZSCAN16-AS1	L3.4_F_MDD.BPD	L3.4	F	MDD.BPD	domain-restricted	domain-SP
-0.00314487	5.63426	-0.0482256	0.961551	0.996409	-5.94814	ENSG00000075391	RASAL2	L3.4_F_MDD.BPD	L3.4	F	MDD.BPD	domain-restricted	domain-SP
0.00721128	5.74192	0.115642	0.90797	0.990942	-5.94817	ENSG00000105197	TIMM50	L3.4_F_MDD.BPD	L3.4	F	MDD.BPD	domain-restricted	domain-SP
0.043968	7.78427	0.497439	0.619046	0.95225	-5.9482	ENSG00000115738	ID2	L3.4_F_MDD.BPD	L3.4	F	MDD.BPD	domain-restricted	domain-SP
0.0370769	7.71752	0.556206	0.578253	0.945099	-5.94837	ENSG00000172260	NEGR1	L3.4_F_MDD.BPD	L3.4	F	MDD.BPD	domain-restricted	domain-SP
-0.00700745	5.7341	-0.100864	0.919688	0.992183	-5.94855	ENSG00000104660	LEPROTL1	L3.4_F_MDD.BPD	L3.4	F	MDD.BPD	domain-restricted	domain-SP
0.00953881	5.75587	0.150183	0.880665	0.988307	-5.94859	ENSG00000178802	MPI	L3.4_F_MDD.BPD	L3.4	F	MDD.BPD	domain-restricted	domain-SP
-0.0121665	5.90609	-0.139792	0.888867	0.989007	-5.94877	ENSG00000163485	ADORA1	L3.4_F_MDD.BPD	L3.4	F	MDD.BPD	domain-restricted	domain-SP
-0.00325349	5.67283	-0.05017	0.960002	0.996252	-5.94877	ENSG00000160113	NR2F6	L3.4_F_MDD.BPD	L3.4	F	MDD.BPD	domain-restricted	domain-SP
-0.000853511	5.83647	-0.0142211	0.988658	0.998868	-5.94899	ENSG00000169905	TOR1AIP2	L3.4_F_MDD.BPD	L3.4	F	MDD.BPD	domain-restricted	domain-SP
0.0216173	6.51342	0.281484	0.778425	0.976845	-5.94914	ENSG00000130821	SLC6A8	L3.4_F_MDD.BPD	L3.4	F	MDD.BPD	domain-restricted	domain-SP
-0.0305291	7.36486	-0.502177	0.615705	0.951572	-5.94921	ENSG00000131018	SYNE1	L3.4_F_MDD.BPD	L3.4	F	MDD.BPD	domain-restricted	domain-SP
0.0214203	6.56643	0.333351	0.738971	0.971253	-5.94925	ENSG00000129128	SPCS3	L3.4_F_MDD.BPD	L3.4	F	MDD.BPD	domain-restricted	domain-SP
0.0157032	6.06834	0.265601	0.790627	0.977997	-5.94927	ENSG00000100413	POLR3H	L3.4_F_MDD.BPD	L3.4	F	MDD.BPD	domain-restricted	domain-SP
-0.0193244	6.41311	-0.328151	0.742898	0.972015	-5.94931	ENSG00000075239	ACAT1	L3.4_F_MDD.BPD	L3.4	F	MDD.BPD	domain-restricted	domain-SP
-0.0169946	6.02811	-0.243056	0.808035	0.979818	-5.94936	ENSG00000116698	SMG7	L3.4_F_MDD.BPD	L3.4	F	MDD.BPD	domain-restricted	domain-SP
0.0112026	6.10026	0.168404	0.866315	0.986811	-5.94937	ENSG00000148450	MSRB2	L3.4_F_MDD.BPD	L3.4	F	MDD.BPD	domain-restricted	domain-SP
0.0156566	5.93091	0.192972	0.847039	0.984782	-5.94961	ENSG00000197223	C1D	L3.4_F_MDD.BPD	L3.4	F	MDD.BPD	domain-restricted	domain-SP
-0.010104	5.76736	-0.153422	0.878111	0.987966	-5.94963	ENSG00000006740	ARHGAP44	L3.4_F_MDD.BPD	L3.4	F	MDD.BPD	domain-restricted	domain-SP
0.00735531	5.92043	0.110373	0.912146	0.991319	-5.94966	ENSG00000138592	USP8	L3.4_F_MDD.BPD	L3.4	F	MDD.BPD	domain-restricted	domain-SP
0.028122	6.87745	0.444377	0.656911	0.958699	-5.94974	ENSG00000143164	DCAF6	L3.4_F_MDD.BPD	L3.4	F	MDD.BPD	domain-restricted	domain-SP
0.0288456	8.27629	0.586684	0.55761	0.940493	-5.94987	ENSG00000186868	MAPT	L3.4_F_MDD.BPD	L3.4	F	MDD.BPD	domain-restricted	domain-SP
-0.0361314	5.97158	-0.403318	0.686845	0.963342	-5.94995	ENSG00000198963	RORB	L3.4_F_MDD.BPD	L3.4	F	MDD.BPD	domain-restricted	domain-SP
0.0183408	6.23181	0.289207	0.772511	0.976196	-5.95001	ENSG00000039523	RIPOR1	L3.4_F_MDD.BPD	L3.4	F	MDD.BPD	domain-restricted	domain-SP
-0.0248354	6.26768	-0.303529	0.761581	0.974697	-5.95001	ENSG00000117395	EBNA1BP2	L3.4_F_MDD.BPD	L3.4	F	MDD.BPD	domain-restricted	domain-SP
0.00553363	5.89439	0.0806152	0.935772	0.994115	-5.95002	ENSG00000136153	LMO7	L3.4_F_MDD.BPD	L3.4	F	MDD.BPD	domain-restricted	domain-SP
0.00972994	5.77692	0.159066	0.873664	0.987707	-5.95019	ENSG00000156471	PTDSS1	L3.4_F_MDD.BPD	L3.4	F	MDD.BPD	domain-restricted	domain-SP
-0.0195839	6.12791	-0.213935	0.830664	0.982788	-5.9502	ENSG00000123095	BHLHE41	L3.4_F_MDD.BPD	L3.4	F	MDD.BPD	domain-restricted	domain-SP
0.0102356	5.38488	0.136749	0.89127	0.989282	-5.95024	ENSG00000136842	TMOD1	L3.4_F_MDD.BPD	L3.4	F	MDD.BPD	domain-restricted	domain-SP
-0.0323912	7.34617	-0.470456	0.63818	0.95544	-5.95034	ENSG00000173272	MZT2A	L3.4_F_MDD.BPD	L3.4	F	MDD.BPD	domain-restricted	domain-SP
-0.00452168	5.8522	-0.0631622	0.949656	0.995334	-5.9505	ENSG00000087502	ERGIC2	L3.4_F_MDD.BPD	L3.4	F	MDD.BPD	domain-restricted	domain-SP
0.0214136	6.84055	0.382641	0.702105	0.965887	-5.95062	ENSG00000010810	FYN	L3.4_F_MDD.BPD	L3.4	F	MDD.BPD	domain-restricted	domain-SP
0.020604	6.78114	0.389021	0.697382	0.965155	-5.95074	ENSG00000091542	ALKBH5	L3.4_F_MDD.BPD	L3.4	F	MDD.BPD	domain-restricted	domain-SP
-0.0176114	6.09413	-0.253813	0.799717	0.979092	-5.95077	ENSG00000273611	ZNHIT3	L3.4_F_MDD.BPD	L3.4	F	MDD.BPD	domain-restricted	domain-SP
-0.0150574	5.8835	-0.200092	0.841468	0.98418	-5.95087	ENSG00000169282	KCNAB1	L3.4_F_MDD.BPD	L3.4	F	MDD.BPD	domain-restricted	domain-SP
-0.018158	6.39909	-0.311223	0.755726	0.973937	-5.95091	ENSG00000116667	C1orf21	L3.4_F_MDD.BPD	L3.4	F	MDD.BPD	domain-restricted	domain-SP
0.0119144	6.26869	0.207996	0.835294	0.983413	-5.95108	ENSG00000025796	SEC63	L3.4_F_MDD.BPD	L3.4	F	MDD.BPD	domain-restricted	domain-SP
0.0188431	6.51446	0.335667	0.737226	0.971064	-5.95126	ENSG00000121766	ZCCHC17	L3.4_F_MDD.BPD	L3.4	F	MDD.BPD	domain-restricted	domain-SP
0.00251175	5.68574	0.0360962	0.971216	0.997356	-5.95139	ENSG00000185880	TRIM69	L3.4_F_MDD.BPD	L3.4	F	MDD.BPD	domain-restricted	domain-SP
0.0055208	5.59456	0.0717159	0.942849	0.995057	-5.95148	ENSG00000169499	PLEKHA2	L3.4_F_MDD.BPD	L3.4	F	MDD.BPD	domain-restricted	domain-SP
-0.0130383	6.0844	-0.173768	0.8621	0.986213	-5.95162	ENSG00000125124	BBS2	L3.4_F_MDD.BPD	L3.4	F	MDD.BPD	domain-restricted	domain-SP
-0.0121495	5.59594	-0.128381	0.897887	0.990034	-5.95166	ENSG00000162783	IER5	L3.4_F_MDD.BPD	L3.4	F	MDD.BPD	domain-restricted	domain-SP
0.0126964	6.0202	0.210224	0.833556	0.983194	-5.9517	ENSG00000153560	UBP1	L3.4_F_MDD.BPD	L3.4	F	MDD.BPD	domain-restricted	domain-SP
0.0264488	6.46401	0.34701	0.728692	0.969784	-5.95185	ENSG00000051108	HERPUD1	L3.4_F_MDD.BPD	L3.4	F	MDD.BPD	domain-restricted	domain-SP
0.0355817	8.20799	0.556097	0.578327	0.945112	-5.95185	ENSG00000171368	TPPP	L3.4_F_MDD.BPD	L3.4	F	MDD.BPD	domain-restricted	domain-SP
0.0413832	7.60573	0.504706	0.613934	0.951315	-5.9519	ENSG00000182667	NTM	L3.4_F_MDD.BPD	L3.4	F	MDD.BPD	domain-restricted	domain-SP
-0.0178571	6.32465	-0.309375	0.757131	0.97413	-5.95199	ENSG00000116586	LAMTOR2	L3.4_F_MDD.BPD	L3.4	F	MDD.BPD	domain-restricted	domain-SP
-0.00287071	5.73574	-0.0433561	0.96543	0.996674	-5.952	ENSG00000085415	SEH1L	L3.4_F_MDD.BPD	L3.4	F	MDD.BPD	domain-restricted	domain-SP
-0.00345696	6.05456	-0.0551766	0.956014	0.995812	-5.95201	ENSG00000148362	PAXX	L3.4_F_MDD.BPD	L3.4	F	MDD.BPD	domain-restricted	domain-SP
-0.00887388	6.56959	-0.0930381	0.925902	0.992965	-5.95208	ENSG00000107902	LHPP	L3.4_F_MDD.BPD	L3.4	F	MDD.BPD	domain-restricted	domain-SP
0.0455714	8.29219	0.640422	0.522117	0.932463	-5.95224	ENSG00000171476	HOPX	L3.4_F_MDD.BPD	L3.4	F	MDD.BPD	domain-restricted	domain-SP
0.0122419	5.91857	0.173649	0.862193	0.986213	-5.95229	ENSG00000135317	SNX14	L3.4_F_MDD.BPD	L3.4	F	MDD.BPD	domain-restricted	domain-SP
-0.00506564	5.97473	-0.0802203	0.936086	0.994176	-5.95235	ENSG00000101161	PRPF6	L3.4_F_MDD.BPD	L3.4	F	MDD.BPD	domain-restricted	domain-SP
0.0221974	6.36819	0.320479	0.748704	0.972846	-5.95237	ENSG00000108061	SHOC2	L3.4_F_MDD.BPD	L3.4	F	MDD.BPD	domain-restricted	domain-SP
0.0153637	6.26	0.270322	0.786994	0.977733	-5.9525	ENSG00000107560	RAB11FIP2	L3.4_F_MDD.BPD	L3.4	F	MDD.BPD	domain-restricted	domain-SP
-0.0300006	7.33193	-0.497846	0.618753	0.952218	-5.9525	ENSG00000160145	KALRN	L3.4_F_MDD.BPD	L3.4	F	MDD.BPD	domain-restricted	domain-SP
-0.0201795	7.08825	-0.412738	0.679928	0.962374	-5.95301	ENSG00000077147	TM9SF3	L3.4_F_MDD.BPD	L3.4	F	MDD.BPD	domain-restricted	domain-SP
-0.0197545	6.8493	-0.37116	0.710633	0.967046	-5.95319	ENSG00000147548	NSD3	L3.4_F_MDD.BPD	L3.4	F	MDD.BPD	domain-restricted	domain-SP
0.0287769	7.64969	0.505114	0.613642	0.951315	-5.95332	ENSG00000141522	ARHGDIA	L3.4_F_MDD.BPD	L3.4	F	MDD.BPD	domain-restricted	domain-SP
-0.0102164	5.95894	-0.175931	0.860401	0.986055	-5.95345	ENSG00000242372	EIF6	L3.4_F_MDD.BPD	L3.4	F	MDD.BPD	domain-restricted	domain-SP
-0.00222141	5.79218	-0.0302107	0.975908	0.997752	-5.95352	ENSG00000181915	ADO	L3.4_F_MDD.BPD	L3.4	F	MDD.BPD	domain-restricted	domain-SP
0.0494097	7.41014	0.428046	0.668759	0.960708	-5.95396	ENSG00000101745	ANKRD12	L3.4_F_MDD.BPD	L3.4	F	MDD.BPD	domain-restricted	domain-SP
0.0019612	6.19862	0.0252901	0.979831	0.998081	-5.95408	ENSG00000137776	SLTM	L3.4_F_MDD.BPD	L3.4	F	MDD.BPD	domain-restricted	domain-SP
-0.0130881	6.14754	-0.219662	0.8262	0.982171	-5.95408	ENSG00000155816	FMN2	L3.4_F_MDD.BPD	L3.4	F	MDD.BPD	domain-restricted	domain-SP
-0.0160585	6.06722	-0.223242	0.823414	0.981712	-5.95415	ENSG00000112110	MRPL18	L3.4_F_MDD.BPD	L3.4	F	MDD.BPD	domain-restricted	domain-SP
0.0510796	9.1543	0.650217	0.515777	0.930909	-5.95416	ENSG00000104833	TUBB4A	L3.4_F_MDD.BPD	L3.4	F	MDD.BPD	domain-restricted	domain-SP
-0.00446301	5.32796	-0.0528601	0.957859	0.996106	-5.95419	ENSG00000196353	CPNE4	L3.4_F_MDD.BPD	L3.4	F	MDD.BPD	domain-restricted	domain-SP
0.0187802	6.4071	0.205826	0.83699	0.983563	-5.95426	ENSG00000138029	HADHB	L3.4_F_MDD.BPD	L3.4	F	MDD.BPD	domain-restricted	domain-SP
0.0113242	5.94576	0.182073	0.85558	0.985588	-5.95432	ENSG00000168397	ATG4B	L3.4_F_MDD.BPD	L3.4	F	MDD.BPD	domain-restricted	domain-SP
0.0134397	6.08031	0.212207	0.832009	0.983018	-5.95437	ENSG00000151276	MAGI1	L3.4_F_MDD.BPD	L3.4	F	MDD.BPD	domain-restricted	domain-SP
0.0356955	8.12938	0.596864	0.550796	0.939326	-5.95462	ENSG00000184524	CEND1	L3.4_F_MDD.BPD	L3.4	F	MDD.BPD	domain-restricted	domain-SP
0.00243181	5.99801	0.0415934	0.966835	0.99681	-5.95479	ENSG00000005339	CREBBP	L3.4_F_MDD.BPD	L3.4	F	MDD.BPD	domain-restricted	domain-SP
-0.0110352	5.58208	-0.134553	0.893005	0.98956	-5.95495	ENSG00000177875	CCDC184	L3.4_F_MDD.BPD	L3.4	F	MDD.BPD	domain-restricted	domain-SP
0.017325	6.47417	0.283931	0.776549	0.976556	-5.955	ENSG00000100354	TNRC6B	L3.4_F_MDD.BPD	L3.4	F	MDD.BPD	domain-restricted	domain-SP
0.00262523	5.84241	0.045785	0.963495	0.996659	-5.95517	ENSG00000163904	SENP2	L3.4_F_MDD.BPD	L3.4	F	MDD.BPD	domain-restricted	domain-SP
0.0184375	6.69082	0.348364	0.727674	0.969674	-5.9553	ENSG00000172775	FAM192A	L3.4_F_MDD.BPD	L3.4	F	MDD.BPD	domain-restricted	domain-SP
-0.00929813	6.1214	-0.145819	0.884107	0.98864	-5.95542	ENSG00000179085	DPM3	L3.4_F_MDD.BPD	L3.4	F	MDD.BPD	domain-restricted	domain-SP
0.0211807	6.67772	0.368143	0.712881	0.967388	-5.95559	ENSG00000163931	TKT	L3.4_F_MDD.BPD	L3.4	F	MDD.BPD	domain-restricted	domain-SP
0.0140304	6.11518	0.238174	0.811818	0.980318	-5.95559	ENSG00000164466	SFXN1	L3.4_F_MDD.BPD	L3.4	F	MDD.BPD	domain-restricted	domain-SP
8.98276e-06	5.58127	0.000128234	0.999898	0.99999	-5.9556	ENSG00000133985	TTC9	L3.4_F_MDD.BPD	L3.4	F	MDD.BPD	domain-restricted	domain-SP
0.00308502	6.00498	0.0403059	0.967861	0.996965	-5.95563	ENSG00000130254	SAFB2	L3.4_F_MDD.BPD	L3.4	F	MDD.BPD	domain-restricted	domain-SP
0.000482048	6.08331	0.00722102	0.994241	0.999467	-5.95574	ENSG00000143183	TMCO1	L3.4_F_MDD.BPD	L3.4	F	MDD.BPD	domain-restricted	domain-SP
-0.025043	6.9841	-0.385315	0.700124	0.965535	-5.9558	ENSG00000163531	NFASC	L3.4_F_MDD.BPD	L3.4	F	MDD.BPD	domain-restricted	domain-SP
0.0377611	7.98061	0.569594	0.569141	0.943019	-5.95581	ENSG00000198825	INPP5F	L3.4_F_MDD.BPD	L3.4	F	MDD.BPD	domain-restricted	domain-SP
0.0201091	6.69776	0.362962	0.716746	0.96796	-5.956	ENSG00000106771	TMEM245	L3.4_F_MDD.BPD	L3.4	F	MDD.BPD	domain-restricted	domain-SP
0.0174751	5.60456	0.2022	0.839822	0.983937	-5.95602	ENSG00000138207	RBP4	L3.4_F_MDD.BPD	L3.4	F	MDD.BPD	domain-restricted	domain-SP
-0.00427113	5.66832	-0.0665958	0.946923	0.995321	-5.95614	ENSG00000158480	SPATA2	L3.4_F_MDD.BPD	L3.4	F	MDD.BPD	domain-restricted	domain-SP
-0.0423093	8.95208	-0.615698	0.538299	0.936548	-5.95615	ENSG00000171863	RPS7	L3.4_F_MDD.BPD	L3.4	F	MDD.BPD	domain-restricted	domain-SP
0.00157676	5.83808	0.0247231	0.980283	0.998112	-5.95622	ENSG00000050426	LETMD1	L3.4_F_MDD.BPD	L3.4	F	MDD.BPD	domain-restricted	domain-SP
0.00851456	5.87739	0.105351	0.916128	0.991802	-5.95642	ENSG00000106617	PRKAG2	L3.4_F_MDD.BPD	L3.4	F	MDD.BPD	domain-restricted	domain-SP
0.00158389	5.84293	0.0239909	0.980867	0.99814	-5.95659	ENSG00000116521	SCAMP3	L3.4_F_MDD.BPD	L3.4	F	MDD.BPD	domain-restricted	domain-SP
0.0113148	6.01399	0.189897	0.849446	0.984993	-5.95661	ENSG00000009844	VTA1	L3.4_F_MDD.BPD	L3.4	F	MDD.BPD	domain-restricted	domain-SP
-0.00651524	6.30221	-0.091309	0.927274	0.993163	-5.95666	ENSG00000159658	EFCAB14	L3.4_F_MDD.BPD	L3.4	F	MDD.BPD	domain-restricted	domain-SP
-0.0279096	7.73799	-0.503648	0.614671	0.951452	-5.95678	ENSG00000112514	CUTA	L3.4_F_MDD.BPD	L3.4	F	MDD.BPD	domain-restricted	domain-SP
-0.0131381	5.96668	-0.194684	0.845699	0.984605	-5.95687	ENSG00000155099	PIP4P2	L3.4_F_MDD.BPD	L3.4	F	MDD.BPD	domain-restricted	domain-SP
0.00201198	5.92232	0.0314539	0.974917	0.997587	-5.95687	ENSG00000070761	CFAP20	L3.4_F_MDD.BPD	L3.4	F	MDD.BPD	domain-restricted	domain-SP
0.0224653	5.88487	0.271704	0.785933	0.977554	-5.95701	ENSG00000188674	C2orf80	L3.4_F_MDD.BPD	L3.4	F	MDD.BPD	domain-restricted	domain-SP
0.0112088	5.70786	0.167008	0.867413	0.986918	-5.95711	ENSG00000014216	CAPN1	L3.4_F_MDD.BPD	L3.4	F	MDD.BPD	domain-restricted	domain-SP
-0.0518812	9.84308	-0.713956	0.475503	0.921417	-5.95726	ENSG00000164919	COX6C	L3.4_F_MDD.BPD	L3.4	F	MDD.BPD	domain-restricted	domain-SP
-0.0213526	6.76784	-0.345694	0.729679	0.969883	-5.95735	ENSG00000135052	GOLM1	L3.4_F_MDD.BPD	L3.4	F	MDD.BPD	domain-restricted	domain-SP
0.027752	7.13569	0.422573	0.67274	0.96135	-5.95741	ENSG00000169851	PCDH7	L3.4_F_MDD.BPD	L3.4	F	MDD.BPD	domain-restricted	domain-SP
-0.00464094	5.71954	-0.0497991	0.960298	0.996274	-5.95741	ENSG00000162636	FAM102B	L3.4_F_MDD.BPD	L3.4	F	MDD.BPD	domain-restricted	domain-SP
0.0162491	6.4285	0.209428	0.834177	0.983311	-5.95754	ENSG00000048649	RSF1	L3.4_F_MDD.BPD	L3.4	F	MDD.BPD	domain-restricted	domain-SP
-0.0335196	9.52441	-0.686691	0.492511	0.925603	-5.95758	ENSG00000135940	COX5B	L3.4_F_MDD.BPD	L3.4	F	MDD.BPD	domain-restricted	domain-SP
0.0201206	6.83614	0.367962	0.713016	0.967437	-5.95772	ENSG00000144566	RAB5A	L3.4_F_MDD.BPD	L3.4	F	MDD.BPD	domain-restricted	domain-SP
-0.000523696	5.88456	-0.0079998	0.993619	0.999401	-5.95776	ENSG00000121390	PSPC1	L3.4_F_MDD.BPD	L3.4	F	MDD.BPD	domain-restricted	domain-SP
0.00163502	5.89309	0.0256379	0.979554	0.998078	-5.95777	ENSG00000166333	ILK	L3.4_F_MDD.BPD	L3.4	F	MDD.BPD	domain-restricted	domain-SP
0.0151812	6.2333	0.253737	0.799775	0.979092	-5.95791	ENSG00000198586	TLK1	L3.4_F_MDD.BPD	L3.4	F	MDD.BPD	domain-restricted	domain-SP
-0.00136324	5.69332	-0.0206688	0.983516	0.998401	-5.95797	ENSG00000115520	COQ10B	L3.4_F_MDD.BPD	L3.4	F	MDD.BPD	domain-restricted	domain-SP
-0.00400454	5.8422	-0.0610214	0.95136	0.995467	-5.958	ENSG00000166228	PCBD1	L3.4_F_MDD.BPD	L3.4	F	MDD.BPD	domain-restricted	domain-SP
0.0147655	6.43805	0.260484	0.794569	0.978584	-5.95807	ENSG00000130726	TRIM28	L3.4_F_MDD.BPD	L3.4	F	MDD.BPD	domain-restricted	domain-SP
0.00769377	5.86511	0.110063	0.912392	0.991319	-5.95808	ENSG00000146072	TNFRSF21	L3.4_F_MDD.BPD	L3.4	F	MDD.BPD	domain-restricted	domain-SP
0.0257828	6.21332	0.375404	0.707477	0.96665	-5.95815	ENSG00000129159	KCNC1	L3.4_F_MDD.BPD	L3.4	F	MDD.BPD	domain-restricted	domain-SP
-0.00490856	5.96771	-0.0742373	0.940843	0.994792	-5.9582	ENSG00000146457	WTAP	L3.4_F_MDD.BPD	L3.4	F	MDD.BPD	domain-restricted	domain-SP
0.0274751	7.11048	0.471802	0.637219	0.955263	-5.95825	ENSG00000182568	SATB1	L3.4_F_MDD.BPD	L3.4	F	MDD.BPD	domain-restricted	domain-SP
0.00718669	6.02835	0.121365	0.903438	0.990473	-5.9583	ENSG00000122958	VPS26A	L3.4_F_MDD.BPD	L3.4	F	MDD.BPD	domain-restricted	domain-SP
0.0280213	5.69999	0.294627	0.768372	0.975773	-5.95842	ENSG00000140545	MFGE8	L3.4_F_MDD.BPD	L3.4	F	MDD.BPD	domain-restricted	domain-SP
-0.0200514	6.08586	-0.313877	0.753711	0.973601	-5.95853	ENSG00000196090	PTPRT	L3.4_F_MDD.BPD	L3.4	F	MDD.BPD	domain-restricted	domain-SP
0.0102968	6.06905	0.179452	0.857636	0.985728	-5.95854	ENSG00000126768	TIMM17B	L3.4_F_MDD.BPD	L3.4	F	MDD.BPD	domain-restricted	domain-SP
-0.0241231	6.50204	-0.358044	0.720422	0.968563	-5.95864	ENSG00000158301	GPRASP2	L3.4_F_MDD.BPD	L3.4	F	MDD.BPD	domain-restricted	domain-SP
0.0166089	6.42776	0.275478	0.783033	0.977233	-5.95865	ENSG00000124788	ATXN1	L3.4_F_MDD.BPD	L3.4	F	MDD.BPD	domain-restricted	domain-SP
-0.0158832	5.53098	-0.174401	0.861604	0.986202	-5.95868	ENSG00000142156	COL6A1	L3.4_F_MDD.BPD	L3.4	F	MDD.BPD	domain-restricted	domain-SP
0.0283485	7.05236	0.428495	0.668426	0.960635	-5.95868	ENSG00000006015	REX1BD	L3.4_F_MDD.BPD	L3.4	F	MDD.BPD	domain-restricted	domain-SP
0.0153913	6.18316	0.221716	0.824602	0.981951	-5.95871	ENSG00000184640	SEPTIN9	L3.4_F_MDD.BPD	L3.4	F	MDD.BPD	domain-restricted	domain-SP
-0.0152858	5.85787	-0.210095	0.833656	0.983197	-5.95887	ENSG00000119782	FKBP1B	L3.4_F_MDD.BPD	L3.4	F	MDD.BPD	domain-restricted	domain-SP
-0.00921874	6.10367	-0.141892	0.887207	0.98891	-5.95897	ENSG00000049618	ARID1B	L3.4_F_MDD.BPD	L3.4	F	MDD.BPD	domain-restricted	domain-SP
-0.00351846	5.82134	-0.0503703	0.959842	0.996252	-5.95903	ENSG00000100744	GSKIP	L3.4_F_MDD.BPD	L3.4	F	MDD.BPD	domain-restricted	domain-SP
-0.00694217	6.03515	-0.0986106	0.921476	0.992392	-5.95904	ENSG00000243156	MICAL3	L3.4_F_MDD.BPD	L3.4	F	MDD.BPD	domain-restricted	domain-SP
-0.00898764	6.07938	-0.154602	0.877181	0.987893	-5.95904	ENSG00000162923	WDR26	L3.4_F_MDD.BPD	L3.4	F	MDD.BPD	domain-restricted	domain-SP
0.0137071	6.11264	0.21755	0.827845	0.982317	-5.95916	ENSG00000205269	TMEM170B	L3.4_F_MDD.BPD	L3.4	F	MDD.BPD	domain-restricted	domain-SP
-0.00420423	5.79862	-0.0581546	0.953643	0.995591	-5.95919	ENSG00000152503	TRIM36	L3.4_F_MDD.BPD	L3.4	F	MDD.BPD	domain-restricted	domain-SP
-0.0153728	6.4309	-0.277743	0.781294	0.977085	-5.95922	ENSG00000163320	CGGBP1	L3.4_F_MDD.BPD	L3.4	F	MDD.BPD	domain-restricted	domain-SP
0.0485007	9.91438	0.7273	0.467292	0.91912	-5.95943	ENSG00000154096	THY1	L3.4_F_MDD.BPD	L3.4	F	MDD.BPD	domain-restricted	domain-SP
0.0253756	6.87435	0.413531	0.679348	0.962331	-5.95948	ENSG00000186111	PIP5K1C	L3.4_F_MDD.BPD	L3.4	F	MDD.BPD	domain-restricted	domain-SP
-0.0110173	5.97638	-0.192679	0.847267	0.98482	-5.95969	ENSG00000176407	KCMF1	L3.4_F_MDD.BPD	L3.4	F	MDD.BPD	domain-restricted	domain-SP
0.0146922	6.19956	0.25153	0.80148	0.979292	-5.95979	ENSG00000141252	VPS53	L3.4_F_MDD.BPD	L3.4	F	MDD.BPD	domain-restricted	domain-SP
0.00765889	5.75796	0.118145	0.905987	0.99073	-5.95994	ENSG00000069020	MAST4	L3.4_F_MDD.BPD	L3.4	F	MDD.BPD	domain-restricted	domain-SP
-0.011484	6.14044	-0.19167	0.848058	0.984847	-5.96013	ENSG00000163412	EIF4E3	L3.4_F_MDD.BPD	L3.4	F	MDD.BPD	domain-restricted	domain-SP
-0.0264393	6.95349	-0.401267	0.688349	0.963582	-5.96014	ENSG00000184277	TM2D3	L3.4_F_MDD.BPD	L3.4	F	MDD.BPD	domain-restricted	domain-SP
0.0256919	7.27796	0.45792	0.647156	0.957099	-5.96029	ENSG00000101421	CHMP4B	L3.4_F_MDD.BPD	L3.4	F	MDD.BPD	domain-restricted	domain-SP
-0.00924905	6.19388	-0.119747	0.904718	0.990484	-5.96049	ENSG00000187672	ERC2	L3.4_F_MDD.BPD	L3.4	F	MDD.BPD	domain-restricted	domain-SP
-0.0219201	6.86314	-0.278435	0.780764	0.977026	-5.96052	ENSG00000104529	EEF1D	L3.4_F_MDD.BPD	L3.4	F	MDD.BPD	domain-restricted	domain-SP
0.00458152	5.94045	0.061708	0.950813	0.995467	-5.96055	ENSG00000090565	RAB11FIP3	L3.4_F_MDD.BPD	L3.4	F	MDD.BPD	domain-restricted	domain-SP
0.00172224	5.5041	0.0221029	0.982372	0.998244	-5.96062	ENSG00000153558	FBXL2	L3.4_F_MDD.BPD	L3.4	F	MDD.BPD	domain-restricted	domain-SP
0.0107251	5.87692	0.160503	0.872532	0.987509	-5.96066	ENSG00000139767	SRRM4	L3.4_F_MDD.BPD	L3.4	F	MDD.BPD	domain-restricted	domain-SP
-0.0223543	7.17204	-0.410932	0.681252	0.962522	-5.96081	ENSG00000198892	SHISA4	L3.4_F_MDD.BPD	L3.4	F	MDD.BPD	domain-restricted	domain-SP
-0.0259237	7.5934	-0.507285	0.612119	0.95096	-5.96082	ENSG00000103769	RAB11A	L3.4_F_MDD.BPD	L3.4	F	MDD.BPD	domain-restricted	domain-SP
0.0121889	6.1528	0.206456	0.836496	0.983531	-5.96091	ENSG00000132434	LANCL2	L3.4_F_MDD.BPD	L3.4	F	MDD.BPD	domain-restricted	domain-SP
0.00760015	6.15425	0.123903	0.901429	0.990329	-5.96091	ENSG00000171490	RSL1D1	L3.4_F_MDD.BPD	L3.4	F	MDD.BPD	domain-restricted	domain-SP
0.016278	5.99789	0.250265	0.802458	0.97936	-5.96092	ENSG00000135503	ACVR1B	L3.4_F_MDD.BPD	L3.4	F	MDD.BPD	domain-restricted	domain-SP
0.0155592	6.25021	0.237719	0.812171	0.980364	-5.96097	ENSG00000124209	RAB22A	L3.4_F_MDD.BPD	L3.4	F	MDD.BPD	domain-restricted	domain-SP
0.0221035	6.89538	0.359543	0.7193	0.968336	-5.96114	ENSG00000116539	ASH1L	L3.4_F_MDD.BPD	L3.4	F	MDD.BPD	domain-restricted	domain-SP
0.0161255	6.25491	0.273994	0.784172	0.977453	-5.96126	ENSG00000064601	CTSA	L3.4_F_MDD.BPD	L3.4	F	MDD.BPD	domain-restricted	domain-SP
0.0249109	8.46208	0.592976	0.553394	0.939817	-5.9613	ENSG00000089693	MLF2	L3.4_F_MDD.BPD	L3.4	F	MDD.BPD	domain-restricted	domain-SP
0.00206851	5.89131	0.0345358	0.97246	0.997418	-5.9614	ENSG00000132604	TERF2	L3.4_F_MDD.BPD	L3.4	F	MDD.BPD	domain-restricted	domain-SP
-0.0218413	7.01981	-0.410888	0.681283	0.962528	-5.96141	ENSG00000041357	PSMA4	L3.4_F_MDD.BPD	L3.4	F	MDD.BPD	domain-restricted	domain-SP
0.0223928	6.81718	0.363891	0.716052	0.967863	-5.96144	ENSG00000125304	TM9SF2	L3.4_F_MDD.BPD	L3.4	F	MDD.BPD	domain-restricted	domain-SP
-0.00880979	5.94238	-0.146232	0.883781	0.988608	-5.96153	ENSG00000141385	AFG3L2	L3.4_F_MDD.BPD	L3.4	F	MDD.BPD	domain-restricted	domain-SP
-0.00299294	5.71367	-0.0367093	0.970728	0.997269	-5.96154	ENSG00000099785	MARCH2	L3.4_F_MDD.BPD	L3.4	F	MDD.BPD	domain-restricted	domain-SP
-0.01872	6.42439	-0.293809	0.768993	0.975806	-5.96158	ENSG00000163382	NAXE	L3.4_F_MDD.BPD	L3.4	F	MDD.BPD	domain-restricted	domain-SP
-0.00755477	5.76477	-0.107023	0.914803	0.991624	-5.96161	ENSG00000125967	NECAB3	L3.4_F_MDD.BPD	L3.4	F	MDD.BPD	domain-restricted	domain-SP
0.00535391	5.86111	0.0810129	0.935455	0.994069	-5.96178	ENSG00000124194	GDAP1L1	L3.4_F_MDD.BPD	L3.4	F	MDD.BPD	domain-restricted	domain-SP
-0.0132257	6.17957	-0.182173	0.855501	0.985584	-5.96189	ENSG00000178235	SLITRK1	L3.4_F_MDD.BPD	L3.4	F	MDD.BPD	domain-restricted	domain-SP
0.00118679	5.77477	0.0199995	0.98405	0.998465	-5.96222	ENSG00000185721	DRG1	L3.4_F_MDD.BPD	L3.4	F	MDD.BPD	domain-restricted	domain-SP
0.0362077	7.2964	0.443613	0.657467	0.95875	-5.96225	ENSG00000139220	PPFIA2	L3.4_F_MDD.BPD	L3.4	F	MDD.BPD	domain-restricted	domain-SP
-0.020389	6.25436	-0.303566	0.761551	0.974697	-5.96236	ENSG00000128596	CCDC136	L3.4_F_MDD.BPD	L3.4	F	MDD.BPD	domain-restricted	domain-SP
-0.0153616	6.62328	-0.274114	0.78408	0.977453	-5.96264	ENSG00000080371	RAB21	L3.4_F_MDD.BPD	L3.4	F	MDD.BPD	domain-restricted	domain-SP
-0.0149279	5.31357	-0.153347	0.878172	0.987971	-5.96298	ENSG00000124134	KCNS1	L3.4_F_MDD.BPD	L3.4	F	MDD.BPD	domain-restricted	domain-SP
0.0520489	9.70251	0.668847	0.503825	0.928143	-5.9631	ENSG00000265681	RPL17	L3.4_F_MDD.BPD	L3.4	F	MDD.BPD	domain-restricted	domain-SP
-0.0148223	6.34371	-0.244466	0.806943	0.979711	-5.9631	ENSG00000074071	MRPS34	L3.4_F_MDD.BPD	L3.4	F	MDD.BPD	domain-restricted	domain-SP
-0.00776111	6.23181	-0.12071	0.903957	0.990473	-5.96318	ENSG00000133104	SPART	L3.4_F_MDD.BPD	L3.4	F	MDD.BPD	domain-restricted	domain-SP
-0.0151791	6.50261	-0.274538	0.783754	0.977392	-5.9634	ENSG00000174695	TMEM167A	L3.4_F_MDD.BPD	L3.4	F	MDD.BPD	domain-restricted	domain-SP
0.0402727	8.72493	0.613757	0.539581	0.936861	-5.96349	ENSG00000157152	SYN2	L3.4_F_MDD.BPD	L3.4	F	MDD.BPD	domain-restricted	domain-SP
0.0100812	5.97895	0.174077	0.861856	0.986213	-5.96358	ENSG00000054116	TRAPPC3	L3.4_F_MDD.BPD	L3.4	F	MDD.BPD	domain-restricted	domain-SP
0.0108036	6.00795	0.168867	0.865952	0.986727	-5.96377	ENSG00000167578	RAB4B	L3.4_F_MDD.BPD	L3.4	F	MDD.BPD	domain-restricted	domain-SP
0.0330781	7.75884	0.526587	0.598651	0.948494	-5.96383	ENSG00000198513	ATL1	L3.4_F_MDD.BPD	L3.4	F	MDD.BPD	domain-restricted	domain-SP
-0.000212469	5.74581	-0.00292255	0.997669	0.999792	-5.964	ENSG00000114446	IFT57	L3.4_F_MDD.BPD	L3.4	F	MDD.BPD	domain-restricted	domain-SP
-0.00754261	5.70578	-0.0979152	0.922028	0.992463	-5.96405	ENSG00000196368	NUDT11	L3.4_F_MDD.BPD	L3.4	F	MDD.BPD	domain-restricted	domain-SP
0.023329	6.83198	0.305687	0.759937	0.974442	-5.9642	ENSG00000139168	ZCRB1	L3.4_F_MDD.BPD	L3.4	F	MDD.BPD	domain-restricted	domain-SP
-0.0231959	7.65154	-0.463642	0.643052	0.956204	-5.96426	ENSG00000169714	CNBP	L3.4_F_MDD.BPD	L3.4	F	MDD.BPD	domain-restricted	domain-SP
0.0027329	5.71625	0.0364769	0.970913	0.997293	-5.96436	ENSG00000165323	FAT3	L3.4_F_MDD.BPD	L3.4	F	MDD.BPD	domain-restricted	domain-SP
-0.0166825	6.28557	-0.275521	0.782999	0.977228	-5.96459	ENSG00000196220	SRGAP3	L3.4_F_MDD.BPD	L3.4	F	MDD.BPD	domain-restricted	domain-SP
0.0131065	6.3398	0.181696	0.855875	0.9856	-5.96481	ENSG00000166068	SPRED1	L3.4_F_MDD.BPD	L3.4	F	MDD.BPD	domain-restricted	domain-SP
0.0141988	6.49765	0.250859	0.801998	0.979299	-5.96482	ENSG00000139746	RBM26	L3.4_F_MDD.BPD	L3.4	F	MDD.BPD	domain-restricted	domain-SP
-0.0187765	6.66458	-0.314994	0.752862	0.973423	-5.96486	ENSG00000138801	PAPSS1	L3.4_F_MDD.BPD	L3.4	F	MDD.BPD	domain-restricted	domain-SP
0.0218438	6.49797	0.258338	0.796226	0.978743	-5.96494	ENSG00000163902	RPN1	L3.4_F_MDD.BPD	L3.4	F	MDD.BPD	domain-restricted	domain-SP
-0.0187594	6.56133	-0.228136	0.81961	0.981352	-5.96508	ENSG00000119707	RBM25	L3.4_F_MDD.BPD	L3.4	F	MDD.BPD	domain-restricted	domain-SP
-0.00131936	5.99167	-0.0198973	0.984131	0.998476	-5.96509	ENSG00000163964	PIGX	L3.4_F_MDD.BPD	L3.4	F	MDD.BPD	domain-restricted	domain-SP
-0.00960169	5.74913	-0.132208	0.894859	0.989738	-5.96514	ENSG00000118402	ELOVL4	L3.4_F_MDD.BPD	L3.4	F	MDD.BPD	domain-restricted	domain-SP
0.00043119	6.08565	0.00728943	0.994186	0.999458	-5.96515	ENSG00000160679	CHTOP	L3.4_F_MDD.BPD	L3.4	F	MDD.BPD	domain-restricted	domain-SP
-0.021252	6.53882	-0.299814	0.76441	0.975182	-5.96517	ENSG00000168374	ARF4	L3.4_F_MDD.BPD	L3.4	F	MDD.BPD	domain-restricted	domain-SP
-0.021617	6.53773	-0.340485	0.733596	0.970569	-5.96517	ENSG00000091140	DLD	L3.4_F_MDD.BPD	L3.4	F	MDD.BPD	domain-restricted	domain-SP
-0.0265434	7.10499	-0.24976	0.802852	0.979392	-5.96535	ENSG00000064393	HIPK2	L3.4_F_MDD.BPD	L3.4	F	MDD.BPD	domain-restricted	domain-SP
-0.00427011	5.95192	-0.0605458	0.951739	0.995467	-5.96544	ENSG00000177963	RIC8A	L3.4_F_MDD.BPD	L3.4	F	MDD.BPD	domain-restricted	domain-SP
-0.018097	6.38374	-0.305022	0.760442	0.97448	-5.9655	ENSG00000105364	MRPL4	L3.4_F_MDD.BPD	L3.4	F	MDD.BPD	domain-restricted	domain-SP
-0.0103995	6.31506	-0.192683	0.847265	0.98482	-5.96575	ENSG00000067369	TP53BP1	L3.4_F_MDD.BPD	L3.4	F	MDD.BPD	domain-restricted	domain-SP
0.0158533	6.1217	0.245913	0.805823	0.97954	-5.96587	ENSG00000151025	GPR158	L3.4_F_MDD.BPD	L3.4	F	MDD.BPD	domain-restricted	domain-SP
0.0204397	7.00162	0.361358	0.717944	0.968121	-5.9659	ENSG00000077097	TOP2B	L3.4_F_MDD.BPD	L3.4	F	MDD.BPD	domain-restricted	domain-SP
0.0201506	6.71686	0.302944	0.762025	0.974788	-5.96599	ENSG00000160584	SIK3	L3.4_F_MDD.BPD	L3.4	F	MDD.BPD	domain-restricted	domain-SP
0.0128881	6.60439	0.149644	0.881091	0.988363	-5.96635	ENSG00000144283	PKP4	L3.4_F_MDD.BPD	L3.4	F	MDD.BPD	domain-restricted	domain-SP
0.0240611	6.40452	0.301564	0.763078	0.974938	-5.96645	ENSG00000187186	AL162231.1	L3.4_F_MDD.BPD	L3.4	F	MDD.BPD	domain-restricted	domain-SP
0.0432139	9.29991	0.623508	0.533159	0.935384	-5.96669	ENSG00000174444	RPL4	L3.4_F_MDD.BPD	L3.4	F	MDD.BPD	domain-restricted	domain-SP
-0.0214534	7.17909	-0.394039	0.693675	0.964492	-5.96691	ENSG00000143862	ARL8A	L3.4_F_MDD.BPD	L3.4	F	MDD.BPD	domain-restricted	domain-SP
-0.015908	6.61122	-0.270836	0.786599	0.977645	-5.96691	ENSG00000183726	TMEM50A	L3.4_F_MDD.BPD	L3.4	F	MDD.BPD	domain-restricted	domain-SP
0.00972039	6.16645	0.157698	0.874742	0.987791	-5.96692	ENSG00000167220	HDHD2	L3.4_F_MDD.BPD	L3.4	F	MDD.BPD	domain-restricted	domain-SP
0.0135224	6.53236	0.245013	0.80652	0.979637	-5.96704	ENSG00000124783	SSR1	L3.4_F_MDD.BPD	L3.4	F	MDD.BPD	domain-restricted	domain-SP
-0.00172447	5.97787	-0.0269642	0.978496	0.997982	-5.96711	ENSG00000167699	GLOD4	L3.4_F_MDD.BPD	L3.4	F	MDD.BPD	domain-restricted	domain-SP
0.0130976	6.19682	0.14041	0.888379	0.988979	-5.96729	ENSG00000103257	SLC7A5	L3.4_F_MDD.BPD	L3.4	F	MDD.BPD	domain-restricted	domain-SP
-0.0191422	6.24689	-0.292	0.770376	0.975905	-5.96735	ENSG00000118276	B4GALT6	L3.4_F_MDD.BPD	L3.4	F	MDD.BPD	domain-restricted	domain-SP
0.0136011	6.15417	0.215003	0.829829	0.982598	-5.96745	ENSG00000100221	JOSD1	L3.4_F_MDD.BPD	L3.4	F	MDD.BPD	domain-restricted	domain-SP
0.00852011	6.16888	0.125632	0.90006	0.990203	-5.96757	ENSG00000162604	TM2D1	L3.4_F_MDD.BPD	L3.4	F	MDD.BPD	domain-restricted	domain-SP
-0.0132273	6.30936	-0.150691	0.880265	0.988283	-5.96758	ENSG00000148411	NACC2	L3.4_F_MDD.BPD	L3.4	F	MDD.BPD	domain-restricted	domain-SP
0.0245862	6.68638	0.355761	0.722129	0.968814	-5.9676	ENSG00000134909	ARHGAP32	L3.4_F_MDD.BPD	L3.4	F	MDD.BPD	domain-restricted	domain-SP
0.00820234	5.99899	0.0874042	0.930377	0.993477	-5.96763	ENSG00000134809	TIMM10	L3.4_F_MDD.BPD	L3.4	F	MDD.BPD	domain-restricted	domain-SP
0.00255486	6.51518	0.0192115	0.984678	0.99854	-5.96779	ENSG00000135069	PSAT1	L3.4_F_MDD.BPD	L3.4	F	MDD.BPD	domain-restricted	domain-SP
-0.010702	6.07782	-0.181005	0.856417	0.985633	-5.9682	ENSG00000143155	TIPRL	L3.4_F_MDD.BPD	L3.4	F	MDD.BPD	domain-restricted	domain-SP
0.00542562	6.08543	0.0914386	0.927171	0.993157	-5.96827	ENSG00000102030	NAA10	L3.4_F_MDD.BPD	L3.4	F	MDD.BPD	domain-restricted	domain-SP
0.0089761	6.00853	0.151603	0.879545	0.988194	-5.96829	ENSG00000131943	C19orf12	L3.4_F_MDD.BPD	L3.4	F	MDD.BPD	domain-restricted	domain-SP
-0.00882689	5.4141	-0.0949865	0.924354	0.992769	-5.96837	ENSG00000141750	STAC2	L3.4_F_MDD.BPD	L3.4	F	MDD.BPD	domain-restricted	domain-SP
-0.0026895	6.18548	-0.0409778	0.967326	0.996896	-5.96837	ENSG00000157654	PALM2-AKAP2	L3.4_F_MDD.BPD	L3.4	F	MDD.BPD	domain-restricted	domain-SP
0.00310475	5.51931	0.0404673	0.967732	0.996943	-5.96844	ENSG00000117643	MAN1C1	L3.4_F_MDD.BPD	L3.4	F	MDD.BPD	domain-restricted	domain-SP
-0.0241383	7.49175	-0.470277	0.638307	0.95547	-5.96847	ENSG00000119801	YPEL5	L3.4_F_MDD.BPD	L3.4	F	MDD.BPD	domain-restricted	domain-SP
-0.033862	7.10397	-0.381288	0.703113	0.965953	-5.9685	ENSG00000126861	OMG	L3.4_F_MDD.BPD	L3.4	F	MDD.BPD	domain-restricted	domain-SP
-0.0188712	6.90817	-0.345964	0.729476	0.96988	-5.96883	ENSG00000089063	TMEM230	L3.4_F_MDD.BPD	L3.4	F	MDD.BPD	domain-restricted	domain-SP
-0.031884	7.04492	-0.471799	0.637221	0.955263	-5.96908	ENSG00000168824	NSG1	L3.4_F_MDD.BPD	L3.4	F	MDD.BPD	domain-restricted	domain-SP
0.0201524	6.55115	0.320213	0.748905	0.972888	-5.96913	ENSG00000248487	ABHD14A	L3.4_F_MDD.BPD	L3.4	F	MDD.BPD	domain-restricted	domain-SP
0.00608524	6.20351	0.0927161	0.926156	0.993023	-5.96924	ENSG00000124155	PIGT	L3.4_F_MDD.BPD	L3.4	F	MDD.BPD	domain-restricted	domain-SP
0.00710477	5.89118	0.103825	0.917338	0.991941	-5.96927	ENSG00000077080	ACTL6B	L3.4_F_MDD.BPD	L3.4	F	MDD.BPD	domain-restricted	domain-SP
-0.0249804	7.47365	-0.464841	0.642194	0.956094	-5.96929	ENSG00000158864	NDUFS2	L3.4_F_MDD.BPD	L3.4	F	MDD.BPD	domain-restricted	domain-SP
0.0333543	7.86148	0.52114	0.602439	0.949082	-5.96932	ENSG00000099365	STX1B	L3.4_F_MDD.BPD	L3.4	F	MDD.BPD	domain-restricted	domain-SP
0.0212602	6.6429	0.32806	0.742967	0.972015	-5.96951	ENSG00000068366	ACSL4	L3.4_F_MDD.BPD	L3.4	F	MDD.BPD	domain-restricted	domain-SP
-0.0250176	7.66946	-0.421101	0.673814	0.961626	-5.96956	ENSG00000117691	NENF	L3.4_F_MDD.BPD	L3.4	F	MDD.BPD	domain-restricted	domain-SP
0.0146774	6.02094	0.200613	0.841061	0.984127	-5.96965	ENSG00000144136	SLC20A1	L3.4_F_MDD.BPD	L3.4	F	MDD.BPD	domain-restricted	domain-SP
-0.0199028	6.79696	-0.353278	0.723989	0.968999	-5.9697	ENSG00000083642	PDS5B	L3.4_F_MDD.BPD	L3.4	F	MDD.BPD	domain-restricted	domain-SP
0.0113526	6.28697	0.213415	0.831067	0.982888	-5.96977	ENSG00000086232	EIF2AK1	L3.4_F_MDD.BPD	L3.4	F	MDD.BPD	domain-restricted	domain-SP
0.0119925	6.14761	0.191129	0.848481	0.984936	-5.96978	ENSG00000138018	SELENOI	L3.4_F_MDD.BPD	L3.4	F	MDD.BPD	domain-restricted	domain-SP
-0.0218788	6.88398	-0.344901	0.730275	0.96999	-5.96981	ENSG00000181222	POLR2A	L3.4_F_MDD.BPD	L3.4	F	MDD.BPD	domain-restricted	domain-SP
0.0159227	6.78803	0.313431	0.754049	0.973706	-5.96984	ENSG00000079950	STX7	L3.4_F_MDD.BPD	L3.4	F	MDD.BPD	domain-restricted	domain-SP
0.00909468	5.77049	0.102914	0.918062	0.991978	-5.96992	ENSG00000054277	OPN3	L3.4_F_MDD.BPD	L3.4	F	MDD.BPD	domain-restricted	domain-SP
-0.014643	6.26421	-0.237794	0.812112	0.980364	-5.96997	ENSG00000165283	STOML2	L3.4_F_MDD.BPD	L3.4	F	MDD.BPD	domain-restricted	domain-SP
-0.0109063	6.04156	-0.16269	0.870811	0.987342	-5.97005	ENSG00000184867	ARMCX2	L3.4_F_MDD.BPD	L3.4	F	MDD.BPD	domain-restricted	domain-SP
-0.024534	7.4126	-0.405496	0.68524	0.963006	-5.97027	ENSG00000116560	SFPQ	L3.4_F_MDD.BPD	L3.4	F	MDD.BPD	domain-restricted	domain-SP
-0.0269053	7.84429	-0.459597	0.645952	0.956794	-5.97032	ENSG00000164402	SEPTIN8	L3.4_F_MDD.BPD	L3.4	F	MDD.BPD	domain-restricted	domain-SP
-0.0174876	6.52476	-0.153835	0.877788	0.987943	-5.97037	ENSG00000158417	EIF5B	L3.4_F_MDD.BPD	L3.4	F	MDD.BPD	domain-restricted	domain-SP
0.000600004	5.86733	0.00896313	0.992851	0.999334	-5.97043	ENSG00000177570	SAMD12	L3.4_F_MDD.BPD	L3.4	F	MDD.BPD	domain-restricted	domain-SP
0.00671397	6.17277	0.107968	0.914053	0.99153	-5.97048	ENSG00000170632	ARMC10	L3.4_F_MDD.BPD	L3.4	F	MDD.BPD	domain-restricted	domain-SP
0.027864	7.14687	0.394317	0.69347	0.964492	-5.97071	ENSG00000078114	NEBL	L3.4_F_MDD.BPD	L3.4	F	MDD.BPD	domain-restricted	domain-SP
0.0251593	7.4054	0.465465	0.641747	0.956012	-5.97072	ENSG00000129355	CDKN2D	L3.4_F_MDD.BPD	L3.4	F	MDD.BPD	domain-restricted	domain-SP
-0.0208993	6.54251	-0.249425	0.803109	0.979453	-5.97078	ENSG00000158258	CLSTN2	L3.4_F_MDD.BPD	L3.4	F	MDD.BPD	domain-restricted	domain-SP
0.0042216	5.95674	0.0716502	0.942901	0.995064	-5.97082	ENSG00000181991	MRPS11	L3.4_F_MDD.BPD	L3.4	F	MDD.BPD	domain-restricted	domain-SP
-0.00514598	6.1208	-0.0781307	0.937747	0.994402	-5.97082	ENSG00000101843	PSMD10	L3.4_F_MDD.BPD	L3.4	F	MDD.BPD	domain-restricted	domain-SP
0.00707768	5.75004	0.0822483	0.934474	0.993941	-5.97095	ENSG00000144647	POMGNT2	L3.4_F_MDD.BPD	L3.4	F	MDD.BPD	domain-restricted	domain-SP
-0.000964519	6.3952	-0.0117972	0.990591	0.9991	-5.97097	ENSG00000005483	KMT2E	L3.4_F_MDD.BPD	L3.4	F	MDD.BPD	domain-restricted	domain-SP
-0.0263366	6.30494	-0.311649	0.755405	0.973898	-5.9721	ENSG00000141668	CBLN2	L3.4_F_MDD.BPD	L3.4	F	MDD.BPD	domain-restricted	domain-SP
0.00621899	6.18131	0.107252	0.91462	0.991596	-5.97234	ENSG00000144028	SNRNP200	L3.4_F_MDD.BPD	L3.4	F	MDD.BPD	domain-restricted	domain-SP
-0.0206507	6.77889	-0.338557	0.735048	0.970768	-5.97242	ENSG00000152332	UHMK1	L3.4_F_MDD.BPD	L3.4	F	MDD.BPD	domain-restricted	domain-SP
-0.0388251	9.07085	-0.591506	0.554377	0.939989	-5.97248	ENSG00000105640	RPL18A	L3.4_F_MDD.BPD	L3.4	F	MDD.BPD	domain-restricted	domain-SP
0.100359	8.81759	0.593798	0.552853	0.939635	-5.97254	ENSG00000079215	SLC1A3	L3.4_F_MDD.BPD	L3.4	F	MDD.BPD	domain-restricted	domain-SP
-0.0191069	6.06782	-0.278173	0.780964	0.977031	-5.97265	ENSG00000165995	CACNB2	L3.4_F_MDD.BPD	L3.4	F	MDD.BPD	domain-restricted	domain-SP
0.0208037	6.80527	0.337132	0.736121	0.97089	-5.97274	ENSG00000146066	HIGD2A	L3.4_F_MDD.BPD	L3.4	F	MDD.BPD	domain-restricted	domain-SP
0.0247659	7.74703	0.483059	0.629209	0.953831	-5.97278	ENSG00000198408	OGA	L3.4_F_MDD.BPD	L3.4	F	MDD.BPD	domain-restricted	domain-SP
0.00504999	6.28129	0.0502943	0.959903	0.996252	-5.97279	ENSG00000147027	TMEM47	L3.4_F_MDD.BPD	L3.4	F	MDD.BPD	domain-restricted	domain-SP
-0.0053016	6.20553	-0.084216	0.932909	0.993774	-5.97287	ENSG00000108256	NUFIP2	L3.4_F_MDD.BPD	L3.4	F	MDD.BPD	domain-restricted	domain-SP
0.0219161	6.33353	0.300181	0.764131	0.975113	-5.97298	ENSG00000168135	KCNJ4	L3.4_F_MDD.BPD	L3.4	F	MDD.BPD	domain-restricted	domain-SP
-0.0198353	7.23768	-0.41154	0.680806	0.962432	-5.97311	ENSG00000127884	ECHS1	L3.4_F_MDD.BPD	L3.4	F	MDD.BPD	domain-restricted	domain-SP
0.0220958	6.49949	0.313323	0.754131	0.973726	-5.97319	ENSG00000166579	NDEL1	L3.4_F_MDD.BPD	L3.4	F	MDD.BPD	domain-restricted	domain-SP
0.015867	6.50768	0.264702	0.791319	0.978087	-5.9733	ENSG00000125503	PPP1R12C	L3.4_F_MDD.BPD	L3.4	F	MDD.BPD	domain-restricted	domain-SP
-0.0264132	7.50623	-0.439925	0.660131	0.959367	-5.97336	ENSG00000260230	FRRS1L	L3.4_F_MDD.BPD	L3.4	F	MDD.BPD	domain-restricted	domain-SP
0.000129625	6.1352	0.00184128	0.998531	0.999868	-5.97355	ENSG00000136628	EPRS	L3.4_F_MDD.BPD	L3.4	F	MDD.BPD	domain-restricted	domain-SP
-0.0434694	7.69072	-0.45725	0.647643	0.957174	-5.97357	ENSG00000115365	LANCL1	L3.4_F_MDD.BPD	L3.4	F	MDD.BPD	domain-restricted	domain-SP
-0.0339128	8.50759	-0.532072	0.59485	0.947879	-5.97363	ENSG00000083845	RPS5	L3.4_F_MDD.BPD	L3.4	F	MDD.BPD	domain-restricted	domain-SP
-0.0285689	7.60238	-0.457094	0.647749	0.957193	-5.9741	ENSG00000196776	CD47	L3.4_F_MDD.BPD	L3.4	F	MDD.BPD	domain-restricted	domain-SP
0.00372169	5.67412	0.0382573	0.969494	0.997192	-5.97411	ENSG00000125869	LAMP5	L3.4_F_MDD.BPD	L3.4	F	MDD.BPD	domain-restricted	domain-SP
0.0162424	6.24125	0.219371	0.826426	0.982207	-5.97449	ENSG00000173418	NAA20	L3.4_F_MDD.BPD	L3.4	F	MDD.BPD	domain-restricted	domain-SP
0.00065343	5.9773	0.0101821	0.991879	0.999261	-5.97469	ENSG00000136710	CCDC115	L3.4_F_MDD.BPD	L3.4	F	MDD.BPD	domain-restricted	domain-SP
-0.00978502	6.08201	-0.157824	0.874642	0.987791	-5.97471	ENSG00000204442	FAM155A	L3.4_F_MDD.BPD	L3.4	F	MDD.BPD	domain-restricted	domain-SP
0.0120714	6.44227	0.222967	0.823628	0.981768	-5.97476	ENSG00000139505	MTMR6	L3.4_F_MDD.BPD	L3.4	F	MDD.BPD	domain-restricted	domain-SP
0.00115125	6.12249	0.0145	0.988435	0.998868	-5.97476	ENSG00000154217	PITPNC1	L3.4_F_MDD.BPD	L3.4	F	MDD.BPD	domain-restricted	domain-SP
-0.0239453	6.95469	-0.362568	0.71704	0.968018	-5.97477	ENSG00000100764	PSMC1	L3.4_F_MDD.BPD	L3.4	F	MDD.BPD	domain-restricted	domain-SP
-0.00818724	6.37906	-0.129266	0.897186	0.989969	-5.97482	ENSG00000001461	NIPAL3	L3.4_F_MDD.BPD	L3.4	F	MDD.BPD	domain-restricted	domain-SP
-0.0140362	6.39506	-0.197098	0.84381	0.984434	-5.97487	ENSG00000143653	SCCPDH	L3.4_F_MDD.BPD	L3.4	F	MDD.BPD	domain-restricted	domain-SP
-0.041528	8.85831	-0.553513	0.580096	0.945363	-5.975	ENSG00000166441	RPL27A	L3.4_F_MDD.BPD	L3.4	F	MDD.BPD	domain-restricted	domain-SP
0.0335086	7.42823	0.400379	0.689007	0.963722	-5.97513	ENSG00000111328	CDK2AP1	L3.4_F_MDD.BPD	L3.4	F	MDD.BPD	domain-restricted	domain-SP
0.00766226	6.12243	0.139839	0.888828	0.989007	-5.97525	ENSG00000265808	SEC22B	L3.4_F_MDD.BPD	L3.4	F	MDD.BPD	domain-restricted	domain-SP
0.0151126	6.74406	0.268863	0.788117	0.977814	-5.97554	ENSG00000166337	TAF10	L3.4_F_MDD.BPD	L3.4	F	MDD.BPD	domain-restricted	domain-SP
-0.0369675	8.18893	-0.545512	0.58558	0.946444	-5.97562	ENSG00000114573	ATP6V1A	L3.4_F_MDD.BPD	L3.4	F	MDD.BPD	domain-restricted	domain-SP
-0.00548731	6.20312	-0.0950224	0.924325	0.992759	-5.97571	ENSG00000091527	CDV3	L3.4_F_MDD.BPD	L3.4	F	MDD.BPD	domain-restricted	domain-SP
0.0284415	7.47897	0.396963	0.691519	0.964113	-5.97601	ENSG00000035862	TIMP2	L3.4_F_MDD.BPD	L3.4	F	MDD.BPD	domain-restricted	domain-SP
0.0525994	8.19464	0.457235	0.647654	0.957174	-5.97602	ENSG00000159176	CSRP1	L3.4_F_MDD.BPD	L3.4	F	MDD.BPD	domain-restricted	domain-SP
-0.0224457	7.1822	-0.185378	0.85299	0.98525	-5.97626	ENSG00000148180	GSN	L3.4_F_MDD.BPD	L3.4	F	MDD.BPD	domain-restricted	domain-SP
-0.00162165	5.70805	-0.0203887	0.983739	0.998422	-5.97645	ENSG00000072201	LNX1	L3.4_F_MDD.BPD	L3.4	F	MDD.BPD	domain-restricted	domain-SP
0.0157853	6.54503	0.242557	0.808421	0.979853	-5.97654	ENSG00000017797	RALBP1	L3.4_F_MDD.BPD	L3.4	F	MDD.BPD	domain-restricted	domain-SP
0.013693	6.46734	0.226027	0.821248	0.981531	-5.97666	ENSG00000127837	AAMP	L3.4_F_MDD.BPD	L3.4	F	MDD.BPD	domain-restricted	domain-SP
0.0106459	6.44325	0.143818	0.885686	0.988774	-5.97669	ENSG00000167460	TPM4	L3.4_F_MDD.BPD	L3.4	F	MDD.BPD	domain-restricted	domain-SP
-0.0119144	6.09572	-0.185872	0.8526	0.985222	-5.97671	ENSG00000114770	ABCC5	L3.4_F_MDD.BPD	L3.4	F	MDD.BPD	domain-restricted	domain-SP
0.0025433	6.00542	0.0371677	0.970362	0.997256	-5.97675	ENSG00000148408	CACNA1B	L3.4_F_MDD.BPD	L3.4	F	MDD.BPD	domain-restricted	domain-SP
0.0181755	6.83012	0.318753	0.750011	0.973024	-5.97684	ENSG00000154429	CCSAP	L3.4_F_MDD.BPD	L3.4	F	MDD.BPD	domain-restricted	domain-SP
0.00304433	6.16862	0.0406567	0.967582	0.996929	-5.97694	ENSG00000189060	H1F0	L3.4_F_MDD.BPD	L3.4	F	MDD.BPD	domain-restricted	domain-SP
-0.0134399	6.11412	-0.212499	0.831782	0.983018	-5.97696	ENSG00000132932	ATP8A2	L3.4_F_MDD.BPD	L3.4	F	MDD.BPD	domain-restricted	domain-SP
0.0149838	6.50715	0.268294	0.788554	0.97783	-5.97696	ENSG00000142230	SAE1	L3.4_F_MDD.BPD	L3.4	F	MDD.BPD	domain-restricted	domain-SP
0.0227033	7.10571	0.401424	0.688233	0.963546	-5.97709	ENSG00000129473	BCL2L2	L3.4_F_MDD.BPD	L3.4	F	MDD.BPD	domain-restricted	domain-SP
-0.00654982	6.0552	-0.0989354	0.921219	0.992352	-5.97713	ENSG00000159128	IFNGR2	L3.4_F_MDD.BPD	L3.4	F	MDD.BPD	domain-restricted	domain-SP
-0.0397458	8.7118	-0.584232	0.559257	0.940814	-5.97727	ENSG00000145335	SNCA	L3.4_F_MDD.BPD	L3.4	F	MDD.BPD	domain-restricted	domain-SP
0.0145427	6.34563	0.220903	0.825234	0.982019	-5.97742	ENSG00000100216	TOMM22	L3.4_F_MDD.BPD	L3.4	F	MDD.BPD	domain-restricted	domain-SP
0.0180824	6.8587	0.329857	0.74161	0.97172	-5.97746	ENSG00000151247	EIF4E	L3.4_F_MDD.BPD	L3.4	F	MDD.BPD	domain-restricted	domain-SP
-0.0179007	6.67954	-0.297795	0.765951	0.975411	-5.97753	ENSG00000144357	UBR3	L3.4_F_MDD.BPD	L3.4	F	MDD.BPD	domain-restricted	domain-SP
0.0162253	6.67925	0.277189	0.781719	0.977099	-5.97756	ENSG00000102898	NUTF2	L3.4_F_MDD.BPD	L3.4	F	MDD.BPD	domain-restricted	domain-SP
-0.0167754	5.78498	-0.194101	0.846156	0.984659	-5.97763	ENSG00000198673	TAFA2	L3.4_F_MDD.BPD	L3.4	F	MDD.BPD	domain-restricted	domain-SP
0.0124752	6.34	0.1943	0.845999	0.984652	-5.97766	ENSG00000116918	TSNAX	L3.4_F_MDD.BPD	L3.4	F	MDD.BPD	domain-restricted	domain-SP
0.0275304	7.21263	0.404356	0.686077	0.963172	-5.97767	ENSG00000171132	PRKCE	L3.4_F_MDD.BPD	L3.4	F	MDD.BPD	domain-restricted	domain-SP
-0.0232759	7.68911	-0.463155	0.643401	0.95629	-5.97783	ENSG00000131495	NDUFA2	L3.4_F_MDD.BPD	L3.4	F	MDD.BPD	domain-restricted	domain-SP
-0.00601438	5.94709	-0.0855724	0.931832	0.993649	-5.97784	ENSG00000163866	SMIM12	L3.4_F_MDD.BPD	L3.4	F	MDD.BPD	domain-restricted	domain-SP
0.00899226	6.27753	0.152435	0.878889	0.988072	-5.97785	ENSG00000198780	FAM169A	L3.4_F_MDD.BPD	L3.4	F	MDD.BPD	domain-restricted	domain-SP
0.0277889	8.63737	0.591507	0.554377	0.939989	-5.97787	ENSG00000250479	CHCHD10	L3.4_F_MDD.BPD	L3.4	F	MDD.BPD	domain-restricted	domain-SP
0.000636686	6.16454	0.0110617	0.991177	0.999185	-5.97798	ENSG00000166197	NOLC1	L3.4_F_MDD.BPD	L3.4	F	MDD.BPD	domain-restricted	domain-SP
0.0213047	7.25997	0.404835	0.685726	0.963066	-5.97808	ENSG00000130731	METTL26	L3.4_F_MDD.BPD	L3.4	F	MDD.BPD	domain-restricted	domain-SP
-0.030061	7.73981	-0.511892	0.608892	0.950384	-5.97812	ENSG00000182621	PLCB1	L3.4_F_MDD.BPD	L3.4	F	MDD.BPD	domain-restricted	domain-SP
-0.0104588	6.41163	-0.182046	0.8556	0.985588	-5.97822	ENSG00000108468	CBX1	L3.4_F_MDD.BPD	L3.4	F	MDD.BPD	domain-restricted	domain-SP
-0.0138514	6.64523	-0.268281	0.788564	0.97783	-5.97825	ENSG00000106244	PDAP1	L3.4_F_MDD.BPD	L3.4	F	MDD.BPD	domain-restricted	domain-SP
0.0246091	7.57621	0.439752	0.660256	0.959381	-5.97825	ENSG00000100605	ITPK1	L3.4_F_MDD.BPD	L3.4	F	MDD.BPD	domain-restricted	domain-SP
0.0140538	6.37963	0.237512	0.812331	0.980373	-5.97839	ENSG00000105953	OGDH	L3.4_F_MDD.BPD	L3.4	F	MDD.BPD	domain-restricted	domain-SP
-0.0150198	6.62643	-0.245561	0.806096	0.979592	-5.97844	ENSG00000116731	PRDM2	L3.4_F_MDD.BPD	L3.4	F	MDD.BPD	domain-restricted	domain-SP
-0.0316363	7.60805	-0.43876	0.660976	0.95942	-5.97852	ENSG00000215218	UBE2QL1	L3.4_F_MDD.BPD	L3.4	F	MDD.BPD	domain-restricted	domain-SP
-0.0247785	7.6482	-0.435862	0.663075	0.959839	-5.97879	ENSG00000104765	BNIP3L	L3.4_F_MDD.BPD	L3.4	F	MDD.BPD	domain-restricted	domain-SP
-0.0114624	6.26337	-0.19991	0.841611	0.984189	-5.97882	ENSG00000055130	CUL1	L3.4_F_MDD.BPD	L3.4	F	MDD.BPD	domain-restricted	domain-SP
0.00814725	6.31119	0.148929	0.881654	0.988437	-5.97883	ENSG00000102910	LONP2	L3.4_F_MDD.BPD	L3.4	F	MDD.BPD	domain-restricted	domain-SP
0.0133893	6.58327	0.20313	0.839094	0.983834	-5.97921	ENSG00000087495	PHACTR3	L3.4_F_MDD.BPD	L3.4	F	MDD.BPD	domain-restricted	domain-SP
0.00257317	5.90364	0.0388926	0.968987	0.997094	-5.97934	ENSG00000235961	PNMA6A	L3.4_F_MDD.BPD	L3.4	F	MDD.BPD	domain-restricted	domain-SP
0.0145603	6.6521	0.282217	0.777863	0.976799	-5.9794	ENSG00000204590	GNL1	L3.4_F_MDD.BPD	L3.4	F	MDD.BPD	domain-restricted	domain-SP
0.00618044	6.13793	0.107683	0.914279	0.99158	-5.97952	ENSG00000117640	MTFR1L	L3.4_F_MDD.BPD	L3.4	F	MDD.BPD	domain-restricted	domain-SP
-0.00167618	6.18971	-0.0228517	0.981775	0.998191	-5.97955	ENSG00000137501	SYTL2	L3.4_F_MDD.BPD	L3.4	F	MDD.BPD	domain-restricted	domain-SP
0.0423222	7.82018	0.460989	0.64496	0.956586	-5.97966	ENSG00000172247	C1QTNF4	L3.4_F_MDD.BPD	L3.4	F	MDD.BPD	domain-restricted	domain-SP
-0.022305	7.03904	-0.350466	0.726097	0.969359	-5.97971	ENSG00000131508	UBE2D2	L3.4_F_MDD.BPD	L3.4	F	MDD.BPD	domain-restricted	domain-SP
0.0217251	7.93333	0.470414	0.63821	0.95544	-5.97971	ENSG00000170144	HNRNPA3	L3.4_F_MDD.BPD	L3.4	F	MDD.BPD	domain-restricted	domain-SP
0.0116507	6.39758	0.208075	0.835232	0.983386	-5.97974	ENSG00000160131	VMA21	L3.4_F_MDD.BPD	L3.4	F	MDD.BPD	domain-restricted	domain-SP
0.00583076	6.46648	0.0634838	0.949401	0.995327	-5.9798	ENSG00000138448	ITGAV	L3.4_F_MDD.BPD	L3.4	F	MDD.BPD	domain-restricted	domain-SP
0.0234107	8.53997	0.558054	0.576991	0.944809	-5.97985	ENSG00000173726	TOMM20	L3.4_F_MDD.BPD	L3.4	F	MDD.BPD	domain-restricted	domain-SP
0.00369694	6.30727	0.0585808	0.953303	0.99557	-5.97987	ENSG00000163683	SMIM14	L3.4_F_MDD.BPD	L3.4	F	MDD.BPD	domain-restricted	domain-SP
-0.00131594	6.3723	-0.017675	0.985903	0.998638	-5.98001	ENSG00000108960	MMD	L3.4_F_MDD.BPD	L3.4	F	MDD.BPD	domain-restricted	domain-SP
-0.0130168	6.23242	-0.190679	0.848834	0.98498	-5.98045	ENSG00000123545	NDUFAF4	L3.4_F_MDD.BPD	L3.4	F	MDD.BPD	domain-restricted	domain-SP
-0.00413893	6.50306	-0.0581063	0.953681	0.995593	-5.98064	ENSG00000130175	PRKCSH	L3.4_F_MDD.BPD	L3.4	F	MDD.BPD	domain-restricted	domain-SP
-0.00823949	6.63163	-0.103879	0.917297	0.991939	-5.98069	ENSG00000170017	ALCAM	L3.4_F_MDD.BPD	L3.4	F	MDD.BPD	domain-restricted	domain-SP
-0.0170754	6.31568	-0.17901	0.857985	0.985734	-5.98077	ENSG00000253230	LINC00599	L3.4_F_MDD.BPD	L3.4	F	MDD.BPD	domain-restricted	domain-SP
0.0404759	7.11584	0.322733	0.747001	0.972598	-5.98086	ENSG00000145824	CXCL14	L3.4_F_MDD.BPD	L3.4	F	MDD.BPD	domain-restricted	domain-SP
-0.0253245	7.05867	-0.410596	0.681498	0.962559	-5.98099	ENSG00000058091	CDK14	L3.4_F_MDD.BPD	L3.4	F	MDD.BPD	domain-restricted	domain-SP
-0.0485457	9.56662	-0.622662	0.53372	0.93548	-5.98099	ENSG00000145425	RPS3A	L3.4_F_MDD.BPD	L3.4	F	MDD.BPD	domain-restricted	domain-SP
0.0108908	6.23974	0.173311	0.862458	0.986213	-5.981	ENSG00000116750	UCHL5	L3.4_F_MDD.BPD	L3.4	F	MDD.BPD	domain-restricted	domain-SP
-0.0114265	6.39764	-0.195808	0.844819	0.984526	-5.98107	ENSG00000110429	FBXO3	L3.4_F_MDD.BPD	L3.4	F	MDD.BPD	domain-restricted	domain-SP
0.0416761	9.83149	0.647487	0.517535	0.931237	-5.98111	ENSG00000130255	RPL36	L3.4_F_MDD.BPD	L3.4	F	MDD.BPD	domain-restricted	domain-SP
0.0165289	6.40028	0.26576	0.790505	0.977986	-5.98113	ENSG00000023171	GRAMD1B	L3.4_F_MDD.BPD	L3.4	F	MDD.BPD	domain-restricted	domain-SP
0.00396492	6.21107	0.0590476	0.952931	0.995536	-5.98133	ENSG00000124207	CSE1L	L3.4_F_MDD.BPD	L3.4	F	MDD.BPD	domain-restricted	domain-SP
0.0171223	6.95726	0.279136	0.780225	0.977005	-5.98135	ENSG00000162704	ARPC5	L3.4_F_MDD.BPD	L3.4	F	MDD.BPD	domain-restricted	domain-SP
0.0190399	6.62806	0.316257	0.751904	0.973286	-5.98143	ENSG00000163590	PPM1L	L3.4_F_MDD.BPD	L3.4	F	MDD.BPD	domain-restricted	domain-SP
-0.0130224	6.60165	-0.227008	0.820485	0.981424	-5.98162	ENSG00000090581	GNPTG	L3.4_F_MDD.BPD	L3.4	F	MDD.BPD	domain-restricted	domain-SP
0.0180331	6.75647	0.331513	0.740359	0.971501	-5.9817	ENSG00000214517	PPME1	L3.4_F_MDD.BPD	L3.4	F	MDD.BPD	domain-restricted	domain-SP
-0.0216881	7.01293	-0.299824	0.764403	0.975177	-5.98185	ENSG00000171033	PKIA	L3.4_F_MDD.BPD	L3.4	F	MDD.BPD	domain-restricted	domain-SP
0.00632565	6.51901	0.109076	0.913174	0.991417	-5.98191	ENSG00000119820	YIPF4	L3.4_F_MDD.BPD	L3.4	F	MDD.BPD	domain-restricted	domain-SP
0.0166057	6.99098	0.303484	0.761614	0.974712	-5.98193	ENSG00000147649	MTDH	L3.4_F_MDD.BPD	L3.4	F	MDD.BPD	domain-restricted	domain-SP
0.0146436	6.57557	0.24018	0.810263	0.980108	-5.98193	ENSG00000163541	SUCLG1	L3.4_F_MDD.BPD	L3.4	F	MDD.BPD	domain-restricted	domain-SP
-0.0482505	6.35771	-0.440997	0.659362	0.959186	-5.98195	ENSG00000100285	NEFH	L3.4_F_MDD.BPD	L3.4	F	MDD.BPD	domain-restricted	domain-SP
-0.0353439	7.86908	-0.467372	0.640386	0.955823	-5.98207	ENSG00000197956	S100A6	L3.4_F_MDD.BPD	L3.4	F	MDD.BPD	domain-restricted	domain-SP
0.039712	10.619	0.729857	0.465728	0.918523	-5.98218	ENSG00000160014	CALM3	L3.4_F_MDD.BPD	L3.4	F	MDD.BPD	domain-restricted	domain-SP
-0.0110715	6.63989	-0.128913	0.897466	0.989988	-5.98222	ENSG00000123200	ZC3H13	L3.4_F_MDD.BPD	L3.4	F	MDD.BPD	domain-restricted	domain-SP
-0.0194316	6.89142	-0.329865	0.741603	0.97172	-5.98224	ENSG00000162368	CMPK1	L3.4_F_MDD.BPD	L3.4	F	MDD.BPD	domain-restricted	domain-SP
-0.0432359	9.12909	-0.5849	0.558811	0.940763	-5.98224	ENSG00000089009	RPL6	L3.4_F_MDD.BPD	L3.4	F	MDD.BPD	domain-restricted	domain-SP
-0.00309844	6.10775	-0.041408	0.966983	0.996832	-5.98238	ENSG00000196821	ILRUN	L3.4_F_MDD.BPD	L3.4	F	MDD.BPD	domain-restricted	domain-SP
-0.0181623	6.6122	-0.260968	0.794196	0.978574	-5.98244	ENSG00000168291	PDHB	L3.4_F_MDD.BPD	L3.4	F	MDD.BPD	domain-restricted	domain-SP
-0.00921517	6.39214	-0.161396	0.871829	0.987425	-5.98246	ENSG00000113441	LNPEP	L3.4_F_MDD.BPD	L3.4	F	MDD.BPD	domain-restricted	domain-SP
0.0086294	6.30737	0.142256	0.88692	0.988904	-5.98249	ENSG00000165775	FUNDC2	L3.4_F_MDD.BPD	L3.4	F	MDD.BPD	domain-restricted	domain-SP
0.00962107	6.39306	0.16675	0.867616	0.986924	-5.98272	ENSG00000088833	NSFL1C	L3.4_F_MDD.BPD	L3.4	F	MDD.BPD	domain-restricted	domain-SP
0.0095093	6.40194	0.175771	0.860526	0.986062	-5.98286	ENSG00000111481	COPZ1	L3.4_F_MDD.BPD	L3.4	F	MDD.BPD	domain-restricted	domain-SP
0.0182318	6.28284	0.259526	0.795308	0.978697	-5.98292	ENSG00000067992	PDK3	L3.4_F_MDD.BPD	L3.4	F	MDD.BPD	domain-restricted	domain-SP
0.00813741	6.51199	0.147664	0.882652	0.988565	-5.98297	ENSG00000130811	EIF3G	L3.4_F_MDD.BPD	L3.4	F	MDD.BPD	domain-restricted	domain-SP
0.0180951	6.92579	0.292641	0.769886	0.975885	-5.98303	ENSG00000106992	AK1	L3.4_F_MDD.BPD	L3.4	F	MDD.BPD	domain-restricted	domain-SP
-0.00147466	5.98452	-0.0214153	0.982921	0.998335	-5.98311	ENSG00000171497	PPID	L3.4_F_MDD.BPD	L3.4	F	MDD.BPD	domain-restricted	domain-SP
-0.0319452	7.33362	-0.411225	0.68104	0.962432	-5.98314	ENSG00000184752	NDUFA12	L3.4_F_MDD.BPD	L3.4	F	MDD.BPD	domain-restricted	domain-SP
0.0146301	6.84064	0.284093	0.776426	0.976524	-5.98327	ENSG00000099800	TIMM13	L3.4_F_MDD.BPD	L3.4	F	MDD.BPD	domain-restricted	domain-SP
0.0144038	6.74038	0.177302	0.859325	0.985873	-5.98339	ENSG00000234741	GAS5	L3.4_F_MDD.BPD	L3.4	F	MDD.BPD	domain-restricted	domain-SP
-0.0403101	9.15342	-0.572697	0.567039	0.942677	-5.98384	ENSG00000142676	RPL11	L3.4_F_MDD.BPD	L3.4	F	MDD.BPD	domain-restricted	domain-SP
0.0115701	6.12469	0.17673	0.859773	0.985987	-5.98389	ENSG00000130830	MPP1	L3.4_F_MDD.BPD	L3.4	F	MDD.BPD	domain-restricted	domain-SP
-0.00480148	6.40911	-0.0778057	0.938005	0.994421	-5.98425	ENSG00000005075	POLR2J	L3.4_F_MDD.BPD	L3.4	F	MDD.BPD	domain-restricted	domain-SP
0.0308206	8.19127	0.531555	0.595207	0.947926	-5.98445	ENSG00000197535	MYO5A	L3.4_F_MDD.BPD	L3.4	F	MDD.BPD	domain-restricted	domain-SP
0.00673853	6.06865	0.108582	0.913566	0.991458	-5.98449	ENSG00000090316	MAEA	L3.4_F_MDD.BPD	L3.4	F	MDD.BPD	domain-restricted	domain-SP
0.0239718	7.10773	0.390781	0.696081	0.964952	-5.9845	ENSG00000075340	ADD2	L3.4_F_MDD.BPD	L3.4	F	MDD.BPD	domain-restricted	domain-SP
-0.0293798	6.12947	-0.264393	0.791561	0.9781	-5.98458	ENSG00000175426	PCSK1	L3.4_F_MDD.BPD	L3.4	F	MDD.BPD	domain-restricted	domain-SP
-0.0126524	6.60991	-0.236822	0.812866	0.980421	-5.98461	ENSG00000197912	SPG7	L3.4_F_MDD.BPD	L3.4	F	MDD.BPD	domain-restricted	domain-SP
0.0124023	6.62246	0.250077	0.802603	0.97936	-5.98488	ENSG00000140632	GLYR1	L3.4_F_MDD.BPD	L3.4	F	MDD.BPD	domain-restricted	domain-SP
0.0148767	6.72789	0.25119	0.801743	0.979292	-5.98507	ENSG00000079332	SAR1A	L3.4_F_MDD.BPD	L3.4	F	MDD.BPD	domain-restricted	domain-SP
0.0164428	6.64483	0.283225	0.777091	0.97663	-5.98518	ENSG00000197555	SIPA1L1	L3.4_F_MDD.BPD	L3.4	F	MDD.BPD	domain-restricted	domain-SP
0.00131874	6.2781	0.024133	0.980754	0.998137	-5.98519	ENSG00000157916	RER1	L3.4_F_MDD.BPD	L3.4	F	MDD.BPD	domain-restricted	domain-SP
0.0209614	7.22688	0.33728	0.73601	0.970866	-5.98533	ENSG00000167978	SRRM2	L3.4_F_MDD.BPD	L3.4	F	MDD.BPD	domain-restricted	domain-SP
-0.0101375	6.33463	-0.174651	0.861406	0.986198	-5.98536	ENSG00000112294	ALDH5A1	L3.4_F_MDD.BPD	L3.4	F	MDD.BPD	domain-restricted	domain-SP
-0.0118596	6.71124	-0.18035	0.856931	0.985652	-5.9855	ENSG00000130338	TULP4	L3.4_F_MDD.BPD	L3.4	F	MDD.BPD	domain-restricted	domain-SP
0.0154721	6.49994	0.235173	0.814145	0.980531	-5.98573	ENSG00000175497	DPP10	L3.4_F_MDD.BPD	L3.4	F	MDD.BPD	domain-restricted	domain-SP
-0.0399334	9.19875	-0.611729	0.540921	0.937217	-5.98588	ENSG00000168653	NDUFS5	L3.4_F_MDD.BPD	L3.4	F	MDD.BPD	domain-restricted	domain-SP
0.0147315	6.98238	0.308669	0.757668	0.974203	-5.98601	ENSG00000087365	SF3B2	L3.4_F_MDD.BPD	L3.4	F	MDD.BPD	domain-restricted	domain-SP
0.0195121	7.05605	0.354063	0.723401	0.968952	-5.98603	ENSG00000002330	BAD	L3.4_F_MDD.BPD	L3.4	F	MDD.BPD	domain-restricted	domain-SP
0.0196433	6.60545	0.268926	0.788068	0.977811	-5.98615	ENSG00000110786	PTPN5	L3.4_F_MDD.BPD	L3.4	F	MDD.BPD	domain-restricted	domain-SP
0.00233595	6.24036	0.0416294	0.966806	0.996804	-5.98619	ENSG00000182606	TRAK1	L3.4_F_MDD.BPD	L3.4	F	MDD.BPD	domain-restricted	domain-SP
-0.0171925	6.98937	-0.343846	0.731068	0.970077	-5.98619	ENSG00000213619	NDUFS3	L3.4_F_MDD.BPD	L3.4	F	MDD.BPD	domain-restricted	domain-SP
0.0225535	7.06943	0.389597	0.696956	0.965097	-5.98622	ENSG00000013016	EHD3	L3.4_F_MDD.BPD	L3.4	F	MDD.BPD	domain-restricted	domain-SP
0.0294129	7.80881	0.497	0.619349	0.952265	-5.98631	ENSG00000170579	DLGAP1	L3.4_F_MDD.BPD	L3.4	F	MDD.BPD	domain-restricted	domain-SP
-0.00585802	6.32486	-0.101431	0.919238	0.992155	-5.98643	ENSG00000087302	RTRAF	L3.4_F_MDD.BPD	L3.4	F	MDD.BPD	domain-restricted	domain-SP
0.0158763	6.59919	0.262929	0.792685	0.978284	-5.98662	ENSG00000180957	PITPNB	L3.4_F_MDD.BPD	L3.4	F	MDD.BPD	domain-restricted	domain-SP
0.0112331	6.58626	0.188893	0.850233	0.985075	-5.98664	ENSG00000136527	TRA2B	L3.4_F_MDD.BPD	L3.4	F	MDD.BPD	domain-restricted	domain-SP
0.0116512	6.70695	0.191394	0.848274	0.98488	-5.98675	ENSG00000118418	HMGN3	L3.4_F_MDD.BPD	L3.4	F	MDD.BPD	domain-restricted	domain-SP
-0.0205239	7.15455	-0.362601	0.717016	0.968015	-5.98675	ENSG00000100614	PPM1A	L3.4_F_MDD.BPD	L3.4	F	MDD.BPD	domain-restricted	domain-SP
-0.0172927	6.43716	-0.204112	0.838329	0.983688	-5.98707	ENSG00000260001	TGFBR3L	L3.4_F_MDD.BPD	L3.4	F	MDD.BPD	domain-restricted	domain-SP
0.000663462	6.43922	0.00958875	0.992352	0.999285	-5.98734	ENSG00000131370	SH3BP5	L3.4_F_MDD.BPD	L3.4	F	MDD.BPD	domain-restricted	domain-SP
-0.0223607	7.08166	-0.36499	0.715232	0.967692	-5.98758	ENSG00000085433	WDR47	L3.4_F_MDD.BPD	L3.4	F	MDD.BPD	domain-restricted	domain-SP
0.0215337	7.15177	0.330942	0.74079	0.971587	-5.9876	ENSG00000149212	SESN3	L3.4_F_MDD.BPD	L3.4	F	MDD.BPD	domain-restricted	domain-SP
-0.0218161	6.5087	-0.305571	0.760025	0.974449	-5.98788	ENSG00000185760	KCNQ5	L3.4_F_MDD.BPD	L3.4	F	MDD.BPD	domain-restricted	domain-SP
0.0191532	7.08082	0.360799	0.718361	0.968201	-5.98814	ENSG00000198836	OPA1	L3.4_F_MDD.BPD	L3.4	F	MDD.BPD	domain-restricted	domain-SP
-0.00496691	6.44574	-0.0833476	0.9336	0.993815	-5.98819	ENSG00000135829	DHX9	L3.4_F_MDD.BPD	L3.4	F	MDD.BPD	domain-restricted	domain-SP
0.0126236	6.56163	0.154058	0.877611	0.987943	-5.98846	ENSG00000038219	BOD1L1	L3.4_F_MDD.BPD	L3.4	F	MDD.BPD	domain-restricted	domain-SP
0.00382944	6.23209	0.0674144	0.946272	0.995321	-5.98865	ENSG00000177971	IMP3	L3.4_F_MDD.BPD	L3.4	F	MDD.BPD	domain-restricted	domain-SP
0.00270916	6.55942	0.0326403	0.973971	0.997537	-5.98886	ENSG00000117523	PRRC2C	L3.4_F_MDD.BPD	L3.4	F	MDD.BPD	domain-restricted	domain-SP
-0.0181697	6.82636	-0.297174	0.766424	0.975458	-5.98929	ENSG00000153201	RANBP2	L3.4_F_MDD.BPD	L3.4	F	MDD.BPD	domain-restricted	domain-SP
-0.000794517	6.20611	-0.00966577	0.992291	0.999285	-5.98936	ENSG00000151835	SACS	L3.4_F_MDD.BPD	L3.4	F	MDD.BPD	domain-restricted	domain-SP
-0.00170398	6.30295	-0.0236461	0.981142	0.99814	-5.98944	ENSG00000135334	AKIRIN2	L3.4_F_MDD.BPD	L3.4	F	MDD.BPD	domain-restricted	domain-SP
-0.0215794	7.48064	-0.419655	0.67487	0.961816	-5.98946	ENSG00000177889	UBE2N	L3.4_F_MDD.BPD	L3.4	F	MDD.BPD	domain-restricted	domain-SP
-0.00608708	6.34669	-0.101169	0.919446	0.992175	-5.98951	ENSG00000166971	AKTIP	L3.4_F_MDD.BPD	L3.4	F	MDD.BPD	domain-restricted	domain-SP
0.0110222	6.5035	0.179145	0.857877	0.985729	-5.98959	ENSG00000179912	R3HDM2	L3.4_F_MDD.BPD	L3.4	F	MDD.BPD	domain-restricted	domain-SP
-0.0188653	7.22528	-0.337485	0.735855	0.970857	-5.98964	ENSG00000008018	PSMB1	L3.4_F_MDD.BPD	L3.4	F	MDD.BPD	domain-restricted	domain-SP
0.018673	6.87046	0.264459	0.791506	0.9781	-5.98992	ENSG00000182093	GET1	L3.4_F_MDD.BPD	L3.4	F	MDD.BPD	domain-restricted	domain-SP
0.00995486	6.70362	0.189437	0.849807	0.984993	-5.99004	ENSG00000129351	ILF3	L3.4_F_MDD.BPD	L3.4	F	MDD.BPD	domain-restricted	domain-SP
0.016738	7.19077	0.31044	0.756321	0.974009	-5.99009	ENSG00000064042	LIMCH1	L3.4_F_MDD.BPD	L3.4	F	MDD.BPD	domain-restricted	domain-SP
0.0251747	3.39178	0.277063	0.781816	0.977124	-5.99011	ENSG00000229807	XIST	L3.4_F_MDD.BPD	L3.4	F	MDD.BPD	domain-restricted	domain-SP
0.0100899	6.58905	0.183271	0.85464	0.985512	-5.9902	ENSG00000170515	PA2G4	L3.4_F_MDD.BPD	L3.4	F	MDD.BPD	domain-restricted	domain-SP
0.00355017	6.3591	0.0615533	0.950937	0.995467	-5.99029	ENSG00000137288	UQCC2	L3.4_F_MDD.BPD	L3.4	F	MDD.BPD	domain-restricted	domain-SP
-0.0151562	6.49375	-0.240331	0.810146	0.980077	-5.9903	ENSG00000184156	KCNQ3	L3.4_F_MDD.BPD	L3.4	F	MDD.BPD	domain-restricted	domain-SP
-0.0142455	6.6943	-0.256819	0.797396	0.97883	-5.9904	ENSG00000169230	PRELID1	L3.4_F_MDD.BPD	L3.4	F	MDD.BPD	domain-restricted	domain-SP
0.00273107	6.21296	0.0529483	0.957789	0.996084	-5.99062	ENSG00000019995	ZRANB1	L3.4_F_MDD.BPD	L3.4	F	MDD.BPD	domain-restricted	domain-SP
0.00998914	6.30977	0.158063	0.874454	0.987791	-5.99106	ENSG00000155744	FAM126B	L3.4_F_MDD.BPD	L3.4	F	MDD.BPD	domain-restricted	domain-SP
-0.0122503	6.46818	-0.193714	0.846457	0.984687	-5.99116	ENSG00000130312	MRPL34	L3.4_F_MDD.BPD	L3.4	F	MDD.BPD	domain-restricted	domain-SP
0.0116982	6.5494	0.213867	0.830714	0.982799	-5.99119	ENSG00000130741	EIF2S3	L3.4_F_MDD.BPD	L3.4	F	MDD.BPD	domain-restricted	domain-SP
0.0241448	7.4935	0.416175	0.677413	0.962063	-5.99119	ENSG00000179091	CYC1	L3.4_F_MDD.BPD	L3.4	F	MDD.BPD	domain-restricted	domain-SP
-0.00504563	6.46209	-0.0803978	0.935944	0.994159	-5.99129	ENSG00000114416	FXR1	L3.4_F_MDD.BPD	L3.4	F	MDD.BPD	domain-restricted	domain-SP
-0.00126481	6.44439	-0.0209451	0.983296	0.998369	-5.99139	ENSG00000136819	C9orf78	L3.4_F_MDD.BPD	L3.4	F	MDD.BPD	domain-restricted	domain-SP
-0.0127965	6.53357	-0.212421	0.831842	0.983018	-5.9914	ENSG00000164172	MOCS2	L3.4_F_MDD.BPD	L3.4	F	MDD.BPD	domain-restricted	domain-SP
0.0121806	6.86356	0.19417	0.846101	0.984652	-5.99153	ENSG00000105767	CADM4	L3.4_F_MDD.BPD	L3.4	F	MDD.BPD	domain-restricted	domain-SP
0.00598432	6.37178	0.098885	0.921259	0.992352	-5.99155	ENSG00000115966	ATF2	L3.4_F_MDD.BPD	L3.4	F	MDD.BPD	domain-restricted	domain-SP
-0.00973408	6.50897	-0.171443	0.863926	0.986432	-5.99187	ENSG00000136813	ECPAS	L3.4_F_MDD.BPD	L3.4	F	MDD.BPD	domain-restricted	domain-SP
-0.00225282	6.2858	-0.0369981	0.970497	0.997256	-5.99193	ENSG00000123159	GIPC1	L3.4_F_MDD.BPD	L3.4	F	MDD.BPD	domain-restricted	domain-SP
-0.0101441	5.86924	-0.117338	0.906628	0.990838	-5.99213	ENSG00000261678	SCRT1	L3.4_F_MDD.BPD	L3.4	F	MDD.BPD	domain-restricted	domain-SP
-0.00751862	6.24648	-0.124776	0.900738	0.990255	-5.99216	ENSG00000131473	ACLY	L3.4_F_MDD.BPD	L3.4	F	MDD.BPD	domain-restricted	domain-SP
0.01961	7.14141	0.359519	0.719318	0.968342	-5.99241	ENSG00000149313	AASDHPPT	L3.4_F_MDD.BPD	L3.4	F	MDD.BPD	domain-restricted	domain-SP
-0.00618042	6.36896	-0.109784	0.912613	0.991335	-5.99246	ENSG00000101654	RNMT	L3.4_F_MDD.BPD	L3.4	F	MDD.BPD	domain-restricted	domain-SP
-0.0368798	11.4857	-0.73416	0.463104	0.917759	-5.99254	ENSG00000111640	GAPDH	L3.4_F_MDD.BPD	L3.4	F	MDD.BPD	domain-restricted	domain-SP
0.0093265	6.52131	0.158681	0.873967	0.987769	-5.9926	ENSG00000092201	SUPT16H	L3.4_F_MDD.BPD	L3.4	F	MDD.BPD	domain-restricted	domain-SP
-0.0163092	7.20974	-0.353227	0.724028	0.968999	-5.99272	ENSG00000154122	ANKH	L3.4_F_MDD.BPD	L3.4	F	MDD.BPD	domain-restricted	domain-SP
-0.0173473	6.71207	-0.258235	0.796303	0.978743	-5.99332	ENSG00000126217	MCF2L	L3.4_F_MDD.BPD	L3.4	F	MDD.BPD	domain-restricted	domain-SP
0.0105208	6.37178	0.142673	0.886591	0.98883	-5.99336	ENSG00000111843	TMEM14C	L3.4_F_MDD.BPD	L3.4	F	MDD.BPD	domain-restricted	domain-SP
0.0050859	6.0124	0.0738785	0.941129	0.994792	-5.99356	ENSG00000261115	TMEM178B	L3.4_F_MDD.BPD	L3.4	F	MDD.BPD	domain-restricted	domain-SP
-0.0101613	6.54783	-0.143194	0.88618	0.988774	-5.99361	ENSG00000136802	LRRC8A	L3.4_F_MDD.BPD	L3.4	F	MDD.BPD	domain-restricted	domain-SP
-0.0107322	6.52663	-0.163448	0.870214	0.987208	-5.99364	ENSG00000149809	TM7SF2	L3.4_F_MDD.BPD	L3.4	F	MDD.BPD	domain-restricted	domain-SP
-0.0310229	7.56568	-0.428591	0.668358	0.960621	-5.99376	ENSG00000005022	SLC25A5	L3.4_F_MDD.BPD	L3.4	F	MDD.BPD	domain-restricted	domain-SP
0.00729439	6.62603	0.0994801	0.920786	0.992289	-5.99378	ENSG00000149084	HSD17B12	L3.4_F_MDD.BPD	L3.4	F	MDD.BPD	domain-restricted	domain-SP
0.012565	6.94702	0.247168	0.804852	0.979503	-5.99382	ENSG00000106400	ZNHIT1	L3.4_F_MDD.BPD	L3.4	F	MDD.BPD	domain-restricted	domain-SP
-0.00860507	6.43782	-0.137439	0.890724	0.989256	-5.99385	ENSG00000141551	CSNK1D	L3.4_F_MDD.BPD	L3.4	F	MDD.BPD	domain-restricted	domain-SP
0.123049	10.414	0.685286	0.493407	0.925845	-5.99386	ENSG00000110436	SLC1A2	L3.4_F_MDD.BPD	L3.4	F	MDD.BPD	domain-restricted	domain-SP
0.0106402	6.53235	0.180684	0.85667	0.985652	-5.99386	ENSG00000146729	NIPSNAP2	L3.4_F_MDD.BPD	L3.4	F	MDD.BPD	domain-restricted	domain-SP
0.0010041	6.19789	0.0157422	0.987445	0.998799	-5.99396	ENSG00000110237	ARHGEF17	L3.4_F_MDD.BPD	L3.4	F	MDD.BPD	domain-restricted	domain-SP
-0.0196503	7.45251	-0.377502	0.705918	0.966446	-5.99397	ENSG00000081154	PCNP	L3.4_F_MDD.BPD	L3.4	F	MDD.BPD	domain-restricted	domain-SP
0.00865322	6.5007	0.156733	0.875502	0.98785	-5.99398	ENSG00000114062	UBE3A	L3.4_F_MDD.BPD	L3.4	F	MDD.BPD	domain-restricted	domain-SP
-0.0048354	6.2766	-0.0729417	0.941874	0.994935	-5.99412	ENSG00000168439	STIP1	L3.4_F_MDD.BPD	L3.4	F	MDD.BPD	domain-restricted	domain-SP
-0.021312	7.3338	-0.375138	0.707675	0.966666	-5.99437	ENSG00000100804	PSMB5	L3.4_F_MDD.BPD	L3.4	F	MDD.BPD	domain-restricted	domain-SP
0.000196236	6.47051	0.00333689	0.997339	0.999786	-5.99441	ENSG00000150471	ADGRL3	L3.4_F_MDD.BPD	L3.4	F	MDD.BPD	domain-restricted	domain-SP
0.00948302	6.55189	0.172366	0.863201	0.98628	-5.99461	ENSG00000125818	PSMF1	L3.4_F_MDD.BPD	L3.4	F	MDD.BPD	domain-restricted	domain-SP
0.0247399	8.57571	0.546441	0.584942	0.946214	-5.99462	ENSG00000143761	ARF1	L3.4_F_MDD.BPD	L3.4	F	MDD.BPD	domain-restricted	domain-SP
-0.0205329	7.38617	-0.395117	0.69288	0.96434	-5.99469	ENSG00000134440	NARS	L3.4_F_MDD.BPD	L3.4	F	MDD.BPD	domain-restricted	domain-SP
-0.0125669	6.75408	-0.19881	0.842471	0.984307	-5.9947	ENSG00000068697	LAPTM4A	L3.4_F_MDD.BPD	L3.4	F	MDD.BPD	domain-restricted	domain-SP
0.00830504	6.50038	0.12909	0.897325	0.989985	-5.99471	ENSG00000182195	LDOC1	L3.4_F_MDD.BPD	L3.4	F	MDD.BPD	domain-restricted	domain-SP
-0.0917254	8.60478	-0.446706	0.655236	0.95834	-5.99473	ENSG00000171885	AQP4	L3.4_F_MDD.BPD	L3.4	F	MDD.BPD	domain-restricted	domain-SP
-0.00282604	6.43328	-0.0454893	0.963731	0.996659	-5.99488	ENSG00000104671	DCTN6	L3.4_F_MDD.BPD	L3.4	F	MDD.BPD	domain-restricted	domain-SP
-0.0169105	6.91232	-0.283463	0.776908	0.976604	-5.99501	ENSG00000103035	PSMD7	L3.4_F_MDD.BPD	L3.4	F	MDD.BPD	domain-restricted	domain-SP
0.0136448	7.04536	0.302772	0.762156	0.974788	-5.99506	ENSG00000185651	UBE2L3	L3.4_F_MDD.BPD	L3.4	F	MDD.BPD	domain-restricted	domain-SP
0.0153196	6.72671	0.217682	0.827742	0.982312	-5.99528	ENSG00000178913	TAF7	L3.4_F_MDD.BPD	L3.4	F	MDD.BPD	domain-restricted	domain-SP
-0.00956607	6.5326	-0.16911	0.86576	0.986679	-5.99544	ENSG00000154174	TOMM70	L3.4_F_MDD.BPD	L3.4	F	MDD.BPD	domain-restricted	domain-SP
-0.0128347	6.73703	-0.241304	0.809392	0.979927	-5.99545	ENSG00000213593	TMX2	L3.4_F_MDD.BPD	L3.4	F	MDD.BPD	domain-restricted	domain-SP
0.0376729	8.51394	0.490429	0.623992	0.952879	-5.99547	ENSG00000008952	SEC62	L3.4_F_MDD.BPD	L3.4	F	MDD.BPD	domain-restricted	domain-SP
-0.0130142	6.58857	-0.167549	0.866988	0.986842	-5.99551	ENSG00000139684	ESD	L3.4_F_MDD.BPD	L3.4	F	MDD.BPD	domain-restricted	domain-SP
-0.0131852	6.90768	-0.238761	0.811363	0.980301	-5.9957	ENSG00000029363	BCLAF1	L3.4_F_MDD.BPD	L3.4	F	MDD.BPD	domain-restricted	domain-SP
-0.0188567	6.96481	-0.288308	0.773199	0.97627	-5.99608	ENSG00000100902	PSMA6	L3.4_F_MDD.BPD	L3.4	F	MDD.BPD	domain-restricted	domain-SP
-0.00732044	6.37177	-0.110179	0.9123	0.991319	-5.99616	ENSG00000205981	DNAJC19	L3.4_F_MDD.BPD	L3.4	F	MDD.BPD	domain-restricted	domain-SP
5.63295e-07	6.48711	1.06347e-05	0.999992	1	-5.99622	ENSG00000101126	ADNP	L3.4_F_MDD.BPD	L3.4	F	MDD.BPD	domain-restricted	domain-SP
0.00187291	5.98765	0.0266517	0.978745	0.997991	-5.9963	ENSG00000178974	FBXO34	L3.4_F_MDD.BPD	L3.4	F	MDD.BPD	domain-restricted	domain-SP
-0.0349481	8.6878	-0.553339	0.580213	0.945382	-5.99647	ENSG00000126432	PRDX5	L3.4_F_MDD.BPD	L3.4	F	MDD.BPD	domain-restricted	domain-SP
-0.0533341	9.81207	-0.658787	0.510263	0.929836	-5.99658	ENSG00000137267	TUBB2A	L3.4_F_MDD.BPD	L3.4	F	MDD.BPD	domain-restricted	domain-SP
-0.0138467	6.86733	-0.191581	0.848127	0.984847	-5.9966	ENSG00000172461	FUT9	L3.4_F_MDD.BPD	L3.4	F	MDD.BPD	domain-restricted	domain-SP
-0.00587229	6.45632	-0.117199	0.906737	0.990874	-5.99676	ENSG00000137207	YIPF3	L3.4_F_MDD.BPD	L3.4	F	MDD.BPD	domain-restricted	domain-SP
0.00184556	6.52911	0.0344982	0.97249	0.997418	-5.99685	ENSG00000153827	TRIP12	L3.4_F_MDD.BPD	L3.4	F	MDD.BPD	domain-restricted	domain-SP
0.00853218	6.27547	0.104895	0.91649	0.99182	-5.99696	ENSG00000119042	SATB2	L3.4_F_MDD.BPD	L3.4	F	MDD.BPD	domain-restricted	domain-SP
0.00812792	6.02929	0.0849841	0.9323	0.993724	-5.99703	ENSG00000132386	SERPINF1	L3.4_F_MDD.BPD	L3.4	F	MDD.BPD	domain-restricted	domain-SP
0.01049	6.59421	0.196523	0.844259	0.984505	-5.99716	ENSG00000141504	SAT2	L3.4_F_MDD.BPD	L3.4	F	MDD.BPD	domain-restricted	domain-SP
0.00727293	6.39542	0.113179	0.909922	0.99115	-5.99724	ENSG00000273841	TAF9	L3.4_F_MDD.BPD	L3.4	F	MDD.BPD	domain-restricted	domain-SP
-0.0254488	7.11287	-0.348131	0.727851	0.969689	-5.99736	ENSG00000136535	TBR1	L3.4_F_MDD.BPD	L3.4	F	MDD.BPD	domain-restricted	domain-SP
0.00884918	6.70086	0.125751	0.899966	0.990201	-5.99799	ENSG00000104852	SNRNP70	L3.4_F_MDD.BPD	L3.4	F	MDD.BPD	domain-restricted	domain-SP
-0.0156142	6.39705	-0.216788	0.828439	0.982408	-5.998	ENSG00000152402	GUCY1A2	L3.4_F_MDD.BPD	L3.4	F	MDD.BPD	domain-restricted	domain-SP
0.016222	6.81675	0.267781	0.788949	0.97783	-5.99828	ENSG00000091972	CD200	L3.4_F_MDD.BPD	L3.4	F	MDD.BPD	domain-restricted	domain-SP
-0.00945383	6.48375	-0.17021	0.864896	0.986574	-5.99841	ENSG00000074054	CLASP1	L3.4_F_MDD.BPD	L3.4	F	MDD.BPD	domain-restricted	domain-SP
-0.00817359	6.32826	-0.129679	0.896859	0.989969	-5.99842	ENSG00000131828	PDHA1	L3.4_F_MDD.BPD	L3.4	F	MDD.BPD	domain-restricted	domain-SP
-0.0170732	7.03028	-0.298441	0.765457	0.975382	-5.99847	ENSG00000111530	CAND1	L3.4_F_MDD.BPD	L3.4	F	MDD.BPD	domain-restricted	domain-SP
-0.00878813	6.48427	-0.128318	0.897935	0.990045	-5.99855	ENSG00000125037	EMC3	L3.4_F_MDD.BPD	L3.4	F	MDD.BPD	domain-restricted	domain-SP
-0.0175288	6.91972	-0.155583	0.87641	0.98787	-5.99858	ENSG00000170915	PAQR8	L3.4_F_MDD.BPD	L3.4	F	MDD.BPD	domain-restricted	domain-SP
-0.0121078	6.71839	-0.184078	0.854007	0.985432	-5.9988	ENSG00000130332	LSM7	L3.4_F_MDD.BPD	L3.4	F	MDD.BPD	domain-restricted	domain-SP
7.98337e-06	6.09918	0.000122131	0.999903	0.99999	-5.99883	ENSG00000156299	TIAM1	L3.4_F_MDD.BPD	L3.4	F	MDD.BPD	domain-restricted	domain-SP
-0.0263864	8.40001	-0.51096	0.609545	0.950491	-5.99887	ENSG00000061676	NCKAP1	L3.4_F_MDD.BPD	L3.4	F	MDD.BPD	domain-restricted	domain-SP
0.0206237	6.98225	0.323748	0.746228	0.972475	-5.99893	ENSG00000136950	ARPC5L	L3.4_F_MDD.BPD	L3.4	F	MDD.BPD	domain-restricted	domain-SP
0.00258396	6.25354	0.036946	0.970539	0.997256	-5.99896	ENSG00000152969	JAKMIP1	L3.4_F_MDD.BPD	L3.4	F	MDD.BPD	domain-restricted	domain-SP
0.0170836	6.96454	0.299925	0.764326	0.975168	-5.99897	ENSG00000224531	SMIM13	L3.4_F_MDD.BPD	L3.4	F	MDD.BPD	domain-restricted	domain-SP
0.0082386	6.65003	0.165065	0.868942	0.987139	-5.99928	ENSG00000188895	MSL1	L3.4_F_MDD.BPD	L3.4	F	MDD.BPD	domain-restricted	domain-SP
0.0216173	7.33624	0.349699	0.726673	0.969526	-5.99945	ENSG00000141002	TCF25	L3.4_F_MDD.BPD	L3.4	F	MDD.BPD	domain-restricted	domain-SP
0.0151858	6.96734	0.284106	0.776416	0.976524	-5.99978	ENSG00000073464	CLCN4	L3.4_F_MDD.BPD	L3.4	F	MDD.BPD	domain-restricted	domain-SP
-0.0186886	7.23525	-0.17697	0.859587	0.985942	-6.00004	ENSG00000148700	ADD3	L3.4_F_MDD.BPD	L3.4	F	MDD.BPD	domain-restricted	domain-SP
-0.00886478	6.69431	-0.169816	0.865206	0.986617	-6.00015	ENSG00000090060	PAPOLA	L3.4_F_MDD.BPD	L3.4	F	MDD.BPD	domain-restricted	domain-SP
0.0029462	6.38989	0.0481227	0.961633	0.996429	-6.00023	ENSG00000139697	SBNO1	L3.4_F_MDD.BPD	L3.4	F	MDD.BPD	domain-restricted	domain-SP
-0.00731576	6.39315	-0.11843	0.905762	0.990713	-6.00031	ENSG00000132305	IMMT	L3.4_F_MDD.BPD	L3.4	F	MDD.BPD	domain-restricted	domain-SP
-0.00352095	6.39741	-0.0520707	0.958488	0.996147	-6.00032	ENSG00000144406	UNC80	L3.4_F_MDD.BPD	L3.4	F	MDD.BPD	domain-restricted	domain-SP
0.010077	6.90981	0.163829	0.869914	0.987206	-6.00033	ENSG00000169398	PTK2	L3.4_F_MDD.BPD	L3.4	F	MDD.BPD	domain-restricted	domain-SP
0.00259246	6.51718	0.0368163	0.970642	0.997257	-6.00041	ENSG00000197858	GPAA1	L3.4_F_MDD.BPD	L3.4	F	MDD.BPD	domain-restricted	domain-SP
-0.000414081	6.64322	-0.00474312	0.996217	0.999676	-6.00041	ENSG00000138398	PPIG	L3.4_F_MDD.BPD	L3.4	F	MDD.BPD	domain-restricted	domain-SP
0.0368245	7.59239	0.441964	0.658661	0.958986	-6.00045	ENSG00000107518	ATRNL1	L3.4_F_MDD.BPD	L3.4	F	MDD.BPD	domain-restricted	domain-SP
-0.008121	6.42732	-0.112671	0.910325	0.991168	-6.00087	ENSG00000136295	TTYH3	L3.4_F_MDD.BPD	L3.4	F	MDD.BPD	domain-restricted	domain-SP
-0.0234272	7.0192	-0.336049	0.736938	0.971024	-6.00104	ENSG00000106537	TSPAN13	L3.4_F_MDD.BPD	L3.4	F	MDD.BPD	domain-restricted	domain-SP
0.00491813	6.94293	0.0670318	0.946576	0.995321	-6.00111	ENSG00000126777	KTN1	L3.4_F_MDD.BPD	L3.4	F	MDD.BPD	domain-restricted	domain-SP
0.0240185	7.5315	0.343663	0.731206	0.970077	-6.00133	ENSG00000118971	CCND2	L3.4_F_MDD.BPD	L3.4	F	MDD.BPD	domain-restricted	domain-SP
-0.00276409	6.55575	-0.0538607	0.957062	0.995933	-6.00137	ENSG00000135506	OS9	L3.4_F_MDD.BPD	L3.4	F	MDD.BPD	domain-restricted	domain-SP
0.0214809	7.49453	0.386188	0.699478	0.965421	-6.00151	ENSG00000090861	AARS	L3.4_F_MDD.BPD	L3.4	F	MDD.BPD	domain-restricted	domain-SP
0.00200348	6.72405	0.0376312	0.969993	0.997221	-6.00163	ENSG00000015171	ZMYND11	L3.4_F_MDD.BPD	L3.4	F	MDD.BPD	domain-restricted	domain-SP
0.00371068	6.40628	0.0603665	0.951881	0.995467	-6.0018	ENSG00000069956	MAPK6	L3.4_F_MDD.BPD	L3.4	F	MDD.BPD	domain-restricted	domain-SP
0.0250081	8.42788	0.514218	0.607267	0.950213	-6.00198	ENSG00000175161	CADM2	L3.4_F_MDD.BPD	L3.4	F	MDD.BPD	domain-restricted	domain-SP
0.0161134	6.88305	0.256259	0.797828	0.978925	-6.00201	ENSG00000164609	SLU7	L3.4_F_MDD.BPD	L3.4	F	MDD.BPD	domain-restricted	domain-SP
0.0157925	6.30655	0.211859	0.832281	0.983032	-6.00202	ENSG00000164588	HCN1	L3.4_F_MDD.BPD	L3.4	F	MDD.BPD	domain-restricted	domain-SP
-0.029951	8.43215	-0.492736	0.622358	0.952595	-6.00208	ENSG00000116288	PARK7	L3.4_F_MDD.BPD	L3.4	F	MDD.BPD	domain-restricted	domain-SP
0.0241033	7.66174	0.434961	0.663728	0.959845	-6.00216	ENSG00000061918	GUCY1B1	L3.4_F_MDD.BPD	L3.4	F	MDD.BPD	domain-restricted	domain-SP
0.00706288	6.67695	0.127415	0.898649	0.990077	-6.00233	ENSG00000147140	NONO	L3.4_F_MDD.BPD	L3.4	F	MDD.BPD	domain-restricted	domain-SP
-0.0184475	6.68155	-0.243633	0.807589	0.979811	-6.00245	ENSG00000164114	MAP9	L3.4_F_MDD.BPD	L3.4	F	MDD.BPD	domain-restricted	domain-SP
-0.0373075	9.24572	-0.58138	0.561177	0.941315	-6.0026	ENSG00000127540	UQCR11	L3.4_F_MDD.BPD	L3.4	F	MDD.BPD	domain-restricted	domain-SP
-0.01067	6.40032	-0.180484	0.856826	0.985652	-6.00261	ENSG00000128881	TTBK2	L3.4_F_MDD.BPD	L3.4	F	MDD.BPD	domain-restricted	domain-SP
0.0125104	6.8058	0.223661	0.823088	0.981678	-6.00271	ENSG00000006007	GDE1	L3.4_F_MDD.BPD	L3.4	F	MDD.BPD	domain-restricted	domain-SP
0.0182967	7.41879	0.341246	0.733024	0.970479	-6.00272	ENSG00000185658	BRWD1	L3.4_F_MDD.BPD	L3.4	F	MDD.BPD	domain-restricted	domain-SP
0.0124924	6.74709	0.175376	0.860836	0.986096	-6.00274	ENSG00000180488	MIGA1	L3.4_F_MDD.BPD	L3.4	F	MDD.BPD	domain-restricted	domain-SP
-0.0272368	7.51842	-0.276198	0.782483	0.977228	-6.00275	ENSG00000108387	SEPTIN4	L3.4_F_MDD.BPD	L3.4	F	MDD.BPD	domain-restricted	domain-SP
-0.00997345	6.91429	-0.137114	0.890982	0.989282	-6.00291	ENSG00000127955	GNAI1	L3.4_F_MDD.BPD	L3.4	F	MDD.BPD	domain-restricted	domain-SP
-0.0011747	6.68218	-0.0219156	0.982522	0.998263	-6.00331	ENSG00000163463	KRTCAP2	L3.4_F_MDD.BPD	L3.4	F	MDD.BPD	domain-restricted	domain-SP
-0.000484462	6.50477	-0.00821714	0.993446	0.9994	-6.00339	ENSG00000172239	PAIP1	L3.4_F_MDD.BPD	L3.4	F	MDD.BPD	domain-restricted	domain-SP
-0.00151006	6.33022	-0.0232986	0.981419	0.998155	-6.00346	ENSG00000115540	MOB4	L3.4_F_MDD.BPD	L3.4	F	MDD.BPD	domain-restricted	domain-SP
-0.0227609	7.35355	-0.308149	0.758064	0.974219	-6.00347	ENSG00000091428	RAPGEF4	L3.4_F_MDD.BPD	L3.4	F	MDD.BPD	domain-restricted	domain-SP
-0.0353121	9.05282	-0.540098	0.589306	0.947064	-6.00359	ENSG00000196531	NACA	L3.4_F_MDD.BPD	L3.4	F	MDD.BPD	domain-restricted	domain-SP
0.00957298	6.56258	0.131634	0.895313	0.989821	-6.00378	ENSG00000121671	CRY2	L3.4_F_MDD.BPD	L3.4	F	MDD.BPD	domain-restricted	domain-SP
0.0381905	7.47813	0.342168	0.732335	0.970354	-6.00383	ENSG00000161281	COX7A1	L3.4_F_MDD.BPD	L3.4	F	MDD.BPD	domain-restricted	domain-SP
0.00301163	6.54102	0.059008	0.952963	0.99554	-6.0039	ENSG00000186432	KPNA4	L3.4_F_MDD.BPD	L3.4	F	MDD.BPD	domain-restricted	domain-SP
-0.0124166	6.20185	-0.173177	0.862564	0.986213	-6.00403	ENSG00000152894	PTPRK	L3.4_F_MDD.BPD	L3.4	F	MDD.BPD	domain-restricted	domain-SP
-0.0205036	7.25712	-0.363562	0.716298	0.967891	-6.00404	ENSG00000135932	CAB39	L3.4_F_MDD.BPD	L3.4	F	MDD.BPD	domain-restricted	domain-SP
-0.00824949	6.69317	-0.15095	0.88006	0.988243	-6.00414	ENSG00000106609	TMEM248	L3.4_F_MDD.BPD	L3.4	F	MDD.BPD	domain-restricted	domain-SP
0.00409124	6.71443	0.0613838	0.951072	0.995467	-6.00418	ENSG00000203667	COX20	L3.4_F_MDD.BPD	L3.4	F	MDD.BPD	domain-restricted	domain-SP
0.002095	6.45359	0.03654	0.970862	0.997293	-6.00418	ENSG00000116005	PCYOX1	L3.4_F_MDD.BPD	L3.4	F	MDD.BPD	domain-restricted	domain-SP
-0.0381325	7.83473	-0.408504	0.683038	0.962662	-6.00421	ENSG00000119705	SLIRP	L3.4_F_MDD.BPD	L3.4	F	MDD.BPD	domain-restricted	domain-SP
-0.0180131	7.30602	-0.350195	0.7263	0.969435	-6.00429	ENSG00000156475	PPP2R2B	L3.4_F_MDD.BPD	L3.4	F	MDD.BPD	domain-restricted	domain-SP
-0.00159058	6.43151	-0.0246626	0.980331	0.998112	-6.00453	ENSG00000170113	NIPA1	L3.4_F_MDD.BPD	L3.4	F	MDD.BPD	domain-restricted	domain-SP
0.0288636	8.94025	0.563824	0.573059	0.943851	-6.00464	ENSG00000105220	GPI	L3.4_F_MDD.BPD	L3.4	F	MDD.BPD	domain-restricted	domain-SP
0.00910479	6.6751	0.13635	0.891585	0.989323	-6.00475	ENSG00000198648	STK39	L3.4_F_MDD.BPD	L3.4	F	MDD.BPD	domain-restricted	domain-SP
0.0188585	6.93853	0.305413	0.760145	0.974461	-6.00488	ENSG00000048991	R3HDM1	L3.4_F_MDD.BPD	L3.4	F	MDD.BPD	domain-restricted	domain-SP
0.0280772	7.9517	0.448667	0.653814	0.958187	-6.00509	ENSG00000221946	FXYD7	L3.4_F_MDD.BPD	L3.4	F	MDD.BPD	domain-restricted	domain-SP
-0.00354086	6.68927	-0.052804	0.957904	0.996127	-6.00518	ENSG00000115128	SF3B6	L3.4_F_MDD.BPD	L3.4	F	MDD.BPD	domain-restricted	domain-SP
0.00328818	6.72686	0.0445482	0.964481	0.996659	-6.00525	ENSG00000177156	TALDO1	L3.4_F_MDD.BPD	L3.4	F	MDD.BPD	domain-restricted	domain-SP
0.0198204	7.36813	0.341003	0.733206	0.97049	-6.00537	ENSG00000177733	HNRNPA0	L3.4_F_MDD.BPD	L3.4	F	MDD.BPD	domain-restricted	domain-SP
-0.00148632	6.49267	-0.0243227	0.980602	0.998121	-6.00538	ENSG00000113595	TRIM23	L3.4_F_MDD.BPD	L3.4	F	MDD.BPD	domain-restricted	domain-SP
-0.00586149	6.75912	-0.0812685	0.935252	0.994037	-6.00541	ENSG00000166794	PPIB	L3.4_F_MDD.BPD	L3.4	F	MDD.BPD	domain-restricted	domain-SP
0.00591357	6.51413	0.0997003	0.920612	0.992236	-6.00555	ENSG00000125445	MRPS7	L3.4_F_MDD.BPD	L3.4	F	MDD.BPD	domain-restricted	domain-SP
0.0132684	7.19826	0.215713	0.829276	0.982502	-6.00556	ENSG00000138593	SECISBP2L	L3.4_F_MDD.BPD	L3.4	F	MDD.BPD	domain-restricted	domain-SP
0.016962	7.24202	0.316179	0.751963	0.97333	-6.0059	ENSG00000119865	CNRIP1	L3.4_F_MDD.BPD	L3.4	F	MDD.BPD	domain-restricted	domain-SP
0.00381322	6.73821	0.0652455	0.947998	0.995321	-6.00597	ENSG00000106078	COBL	L3.4_F_MDD.BPD	L3.4	F	MDD.BPD	domain-restricted	domain-SP
0.0298483	7.79313	0.378012	0.705542	0.96634	-6.00626	ENSG00000169032	MAP2K1	L3.4_F_MDD.BPD	L3.4	F	MDD.BPD	domain-restricted	domain-SP
0.00265851	6.63466	0.0494314	0.96059	0.99633	-6.00626	ENSG00000165416	SUGT1	L3.4_F_MDD.BPD	L3.4	F	MDD.BPD	domain-restricted	domain-SP
-0.0278732	8.88361	-0.564895	0.572331	0.943672	-6.00643	ENSG00000165678	GHITM	L3.4_F_MDD.BPD	L3.4	F	MDD.BPD	domain-restricted	domain-SP
-0.0212421	7.10489	-0.150246	0.880617	0.988306	-6.00645	ENSG00000160678	S100A1	L3.4_F_MDD.BPD	L3.4	F	MDD.BPD	domain-restricted	domain-SP
0.0257195	8.35699	0.467564	0.640246	0.955816	-6.00651	ENSG00000182670	TTC3	L3.4_F_MDD.BPD	L3.4	F	MDD.BPD	domain-restricted	domain-SP
-0.0151945	6.85621	-0.138745	0.889695	0.989114	-6.00657	ENSG00000100242	SUN2	L3.4_F_MDD.BPD	L3.4	F	MDD.BPD	domain-restricted	domain-SP
-0.0254434	7.44315	-0.3243	0.745813	0.972467	-6.00666	ENSG00000119125	GDA	L3.4_F_MDD.BPD	L3.4	F	MDD.BPD	domain-restricted	domain-SP
0.0130181	6.84944	0.142605	0.886646	0.988852	-6.00667	ENSG00000130287	NCAN	L3.4_F_MDD.BPD	L3.4	F	MDD.BPD	domain-restricted	domain-SP
0.00312194	6.44763	0.0501528	0.960015	0.996252	-6.00716	ENSG00000040933	INPP4A	L3.4_F_MDD.BPD	L3.4	F	MDD.BPD	domain-restricted	domain-SP
0.00113651	6.65024	0.0195777	0.984386	0.998523	-6.00717	ENSG00000143222	UFC1	L3.4_F_MDD.BPD	L3.4	F	MDD.BPD	domain-restricted	domain-SP
0.00261313	6.36222	0.0323754	0.974182	0.997557	-6.00757	ENSG00000233705	SLC26A4-AS1	L3.4_F_MDD.BPD	L3.4	F	MDD.BPD	domain-restricted	domain-SP
-0.00133097	6.48431	-0.021226	0.983072	0.998339	-6.0076	ENSG00000198356	GET3	L3.4_F_MDD.BPD	L3.4	F	MDD.BPD	domain-restricted	domain-SP
-0.00396504	6.58757	-0.0568182	0.954707	0.995697	-6.00782	ENSG00000167515	TRAPPC2L	L3.4_F_MDD.BPD	L3.4	F	MDD.BPD	domain-restricted	domain-SP
0.015807	7.21165	0.27433	0.783914	0.977425	-6.00788	ENSG00000074696	HACD3	L3.4_F_MDD.BPD	L3.4	F	MDD.BPD	domain-restricted	domain-SP
-0.0361764	8.02155	-0.458976	0.646402	0.956908	-6.00812	ENSG00000213760	ATP6V1G2	L3.4_F_MDD.BPD	L3.4	F	MDD.BPD	domain-restricted	domain-SP
-0.0182166	6.57662	-0.235791	0.813667	0.980466	-6.00813	ENSG00000176454	LPCAT4	L3.4_F_MDD.BPD	L3.4	F	MDD.BPD	domain-restricted	domain-SP
-0.0055299	6.62549	-0.106768	0.915004	0.991636	-6.0082	ENSG00000124733	MEA1	L3.4_F_MDD.BPD	L3.4	F	MDD.BPD	domain-restricted	domain-SP
-0.00452675	6.55739	-0.06591	0.947469	0.995321	-6.0083	ENSG00000099901	RANBP1	L3.4_F_MDD.BPD	L3.4	F	MDD.BPD	domain-restricted	domain-SP
-0.00585842	6.48534	-0.0881233	0.929805	0.993388	-6.00848	ENSG00000278291	AL161772.1	L3.4_F_MDD.BPD	L3.4	F	MDD.BPD	domain-restricted	domain-SP
-0.0192065	7.72402	-0.375423	0.707463	0.966641	-6.00878	ENSG00000155096	AZIN1	L3.4_F_MDD.BPD	L3.4	F	MDD.BPD	domain-restricted	domain-SP
-0.0114903	6.67288	-0.198136	0.842998	0.984339	-6.00879	ENSG00000132589	FLOT2	L3.4_F_MDD.BPD	L3.4	F	MDD.BPD	domain-restricted	domain-SP
0.0214708	6.86498	0.307831	0.758305	0.974219	-6.00895	ENSG00000151229	SLC2A13	L3.4_F_MDD.BPD	L3.4	F	MDD.BPD	domain-restricted	domain-SP
0.00988175	6.74495	0.16493	0.869048	0.987139	-6.00898	ENSG00000182700	IGIP	L3.4_F_MDD.BPD	L3.4	F	MDD.BPD	domain-restricted	domain-SP
0.0183249	7.57216	0.37885	0.704917	0.966237	-6.00904	ENSG00000185825	BCAP31	L3.4_F_MDD.BPD	L3.4	F	MDD.BPD	domain-restricted	domain-SP
-0.0300069	8.57174	-0.49134	0.623344	0.952772	-6.00932	ENSG00000187109	NAP1L1	L3.4_F_MDD.BPD	L3.4	F	MDD.BPD	domain-restricted	domain-SP
0.0154619	6.75655	0.258606	0.796017	0.978743	-6.00935	ENSG00000158445	KCNB1	L3.4_F_MDD.BPD	L3.4	F	MDD.BPD	domain-restricted	domain-SP
-0.00627999	6.71163	-0.116997	0.906897	0.990891	-6.00953	ENSG00000113648	H2AFY	L3.4_F_MDD.BPD	L3.4	F	MDD.BPD	domain-restricted	domain-SP
-0.00644498	6.74693	-0.117924	0.906162	0.990744	-6.00983	ENSG00000175390	EIF3F	L3.4_F_MDD.BPD	L3.4	F	MDD.BPD	domain-restricted	domain-SP
-0.0128825	7.13748	-0.253242	0.800158	0.979108	-6.00983	ENSG00000204435	CSNK2B	L3.4_F_MDD.BPD	L3.4	F	MDD.BPD	domain-restricted	domain-SP
0.0213062	8.25763	0.463113	0.643431	0.956292	-6.0099	ENSG00000171130	ATP6V0E2	L3.4_F_MDD.BPD	L3.4	F	MDD.BPD	domain-restricted	domain-SP
-0.0195529	6.7152	-0.21991	0.826009	0.982123	-6.00996	ENSG00000059804	SLC2A3	L3.4_F_MDD.BPD	L3.4	F	MDD.BPD	domain-restricted	domain-SP
0.0146768	7.1482	0.255871	0.798128	0.978941	-6.01008	ENSG00000100243	CYB5R3	L3.4_F_MDD.BPD	L3.4	F	MDD.BPD	domain-restricted	domain-SP
-0.0204981	8.28988	-0.457394	0.647534	0.957162	-6.01013	ENSG00000009307	CSDE1	L3.4_F_MDD.BPD	L3.4	F	MDD.BPD	domain-restricted	domain-SP
0.0157175	7.00948	0.288669	0.772923	0.976202	-6.01036	ENSG00000125166	GOT2	L3.4_F_MDD.BPD	L3.4	F	MDD.BPD	domain-restricted	domain-SP
0.0112264	6.86166	0.190957	0.848616	0.984955	-6.01041	ENSG00000178057	NDUFAF3	L3.4_F_MDD.BPD	L3.4	F	MDD.BPD	domain-restricted	domain-SP
0.020804	8.1983	0.468076	0.63988	0.955666	-6.01046	ENSG00000113575	PPP2CA	L3.4_F_MDD.BPD	L3.4	F	MDD.BPD	domain-restricted	domain-SP
0.00408673	6.6836	0.0677964	0.945968	0.995321	-6.01058	ENSG00000243279	PRAF2	L3.4_F_MDD.BPD	L3.4	F	MDD.BPD	domain-restricted	domain-SP
0.00495199	6.89655	0.0890689	0.929053	0.993331	-6.01062	ENSG00000099783	HNRNPM	L3.4_F_MDD.BPD	L3.4	F	MDD.BPD	domain-restricted	domain-SP
-0.0136949	7.17229	-0.270361	0.786965	0.977728	-6.01065	ENSG00000105669	COPE	L3.4_F_MDD.BPD	L3.4	F	MDD.BPD	domain-restricted	domain-SP
-0.0184172	7.32202	-0.315995	0.752103	0.973352	-6.01066	ENSG00000135018	UBQLN1	L3.4_F_MDD.BPD	L3.4	F	MDD.BPD	domain-restricted	domain-SP
-0.00644024	6.48672	-0.103231	0.91781	0.991978	-6.01103	ENSG00000162517	PEF1	L3.4_F_MDD.BPD	L3.4	F	MDD.BPD	domain-restricted	domain-SP
0.00224843	6.65932	0.0436371	0.965206	0.996674	-6.01112	ENSG00000149100	EIF3M	L3.4_F_MDD.BPD	L3.4	F	MDD.BPD	domain-restricted	domain-SP
0.0410711	7.8547	0.360501	0.718589	0.968201	-6.01116	ENSG00000105894	PTN	L3.4_F_MDD.BPD	L3.4	F	MDD.BPD	domain-restricted	domain-SP
-0.019494	7.36233	-0.30523	0.760284	0.974473	-6.01165	ENSG00000186472	PCLO	L3.4_F_MDD.BPD	L3.4	F	MDD.BPD	domain-restricted	domain-SP
-0.0168619	7.29826	-0.307612	0.758472	0.974219	-6.01192	ENSG00000103657	HERC1	L3.4_F_MDD.BPD	L3.4	F	MDD.BPD	domain-restricted	domain-SP
-0.00215093	6.74991	-0.0346289	0.972386	0.997418	-6.01197	ENSG00000082898	XPO1	L3.4_F_MDD.BPD	L3.4	F	MDD.BPD	domain-restricted	domain-SP
0.00643633	6.75869	0.085701	0.931729	0.993649	-6.01209	ENSG00000168003	SLC3A2	L3.4_F_MDD.BPD	L3.4	F	MDD.BPD	domain-restricted	domain-SP
0.0056749	6.69507	0.085236	0.932099	0.993682	-6.01261	ENSG00000014824	SLC30A9	L3.4_F_MDD.BPD	L3.4	F	MDD.BPD	domain-restricted	domain-SP
0.00999238	6.56299	0.133631	0.893734	0.989657	-6.01299	ENSG00000135002	RFK	L3.4_F_MDD.BPD	L3.4	F	MDD.BPD	domain-restricted	domain-SP
-0.00405334	6.57082	-0.0637169	0.949214	0.995322	-6.01333	ENSG00000169891	REPS2	L3.4_F_MDD.BPD	L3.4	F	MDD.BPD	domain-restricted	domain-SP
0.026661	9.1858	0.535252	0.59265	0.947632	-6.01354	ENSG00000161016	RPL8	L3.4_F_MDD.BPD	L3.4	F	MDD.BPD	domain-restricted	domain-SP
-0.00389129	6.70046	-0.0745306	0.94061	0.994765	-6.0136	ENSG00000108100	CCNY	L3.4_F_MDD.BPD	L3.4	F	MDD.BPD	domain-restricted	domain-SP
-0.00510665	6.48178	-0.0686407	0.945296	0.995321	-6.01372	ENSG00000106105	GARS	L3.4_F_MDD.BPD	L3.4	F	MDD.BPD	domain-restricted	domain-SP
0.00174357	6.60551	0.031396	0.974963	0.997587	-6.01373	ENSG00000166181	API5	L3.4_F_MDD.BPD	L3.4	F	MDD.BPD	domain-restricted	domain-SP
0.0246609	7.4168	0.39163	0.695454	0.964781	-6.01395	ENSG00000162374	ELAVL4	L3.4_F_MDD.BPD	L3.4	F	MDD.BPD	domain-restricted	domain-SP
-0.00700208	6.33607	-0.107754	0.914223	0.991562	-6.01398	ENSG00000182901	RGS7	L3.4_F_MDD.BPD	L3.4	F	MDD.BPD	domain-restricted	domain-SP
0.0242046	7.86763	0.405753	0.685051	0.962997	-6.01419	ENSG00000184905	TCEAL2	L3.4_F_MDD.BPD	L3.4	F	MDD.BPD	domain-restricted	domain-SP
-0.000288434	6.68938	-0.00482875	0.996149	0.999655	-6.0143	ENSG00000092148	HECTD1	L3.4_F_MDD.BPD	L3.4	F	MDD.BPD	domain-restricted	domain-SP
0.00792255	6.8338	0.134578	0.892986	0.989555	-6.01465	ENSG00000164713	BRI3	L3.4_F_MDD.BPD	L3.4	F	MDD.BPD	domain-restricted	domain-SP
-0.00819236	6.83796	-0.140093	0.888627	0.988998	-6.01469	ENSG00000146540	C7orf50	L3.4_F_MDD.BPD	L3.4	F	MDD.BPD	domain-restricted	domain-SP
0.00264755	6.68904	0.0469845	0.962539	0.996511	-6.01477	ENSG00000085733	CTTN	L3.4_F_MDD.BPD	L3.4	F	MDD.BPD	domain-restricted	domain-SP
-0.00786391	6.05118	-0.0930541	0.925889	0.992965	-6.01489	ENSG00000102468	HTR2A	L3.4_F_MDD.BPD	L3.4	F	MDD.BPD	domain-restricted	domain-SP
-0.00209442	6.51798	-0.037337	0.970227	0.997247	-6.01496	ENSG00000070718	AP3M2	L3.4_F_MDD.BPD	L3.4	F	MDD.BPD	domain-restricted	domain-SP
0.00149938	6.82552	0.0272135	0.978297	0.997954	-6.01507	ENSG00000130724	CHMP2A	L3.4_F_MDD.BPD	L3.4	F	MDD.BPD	domain-restricted	domain-SP
-0.0146456	7.4588	-0.312313	0.754898	0.973846	-6.01514	ENSG00000113712	CSNK1A1	L3.4_F_MDD.BPD	L3.4	F	MDD.BPD	domain-restricted	domain-SP
0.00786286	6.81133	0.154822	0.877007	0.987888	-6.01519	ENSG00000124486	USP9X	L3.4_F_MDD.BPD	L3.4	F	MDD.BPD	domain-restricted	domain-SP
0.0210257	6.99493	0.270316	0.787001	0.977733	-6.01522	ENSG00000152954	NRSN1	L3.4_F_MDD.BPD	L3.4	F	MDD.BPD	domain-restricted	domain-SP
0.0306163	8.32645	0.480257	0.631199	0.954144	-6.01524	ENSG00000185518	SV2B	L3.4_F_MDD.BPD	L3.4	F	MDD.BPD	domain-restricted	domain-SP
0.0174471	7.63001	0.336876	0.736314	0.970899	-6.01527	ENSG00000164985	PSIP1	L3.4_F_MDD.BPD	L3.4	F	MDD.BPD	domain-restricted	domain-SP
0.0168226	7.66067	0.339565	0.734288	0.970667	-6.0153	ENSG00000188186	LAMTOR4	L3.4_F_MDD.BPD	L3.4	F	MDD.BPD	domain-restricted	domain-SP
0.0176928	7.02873	0.22879	0.819102	0.981295	-6.01542	ENSG00000111371	SLC38A1	L3.4_F_MDD.BPD	L3.4	F	MDD.BPD	domain-restricted	domain-SP
-0.00998437	7.00386	-0.193995	0.846238	0.984659	-6.01557	ENSG00000126698	DNAJC8	L3.4_F_MDD.BPD	L3.4	F	MDD.BPD	domain-restricted	domain-SP
0.0302574	7.70011	0.339239	0.734539	0.970714	-6.01578	ENSG00000135919	SERPINE2	L3.4_F_MDD.BPD	L3.4	F	MDD.BPD	domain-restricted	domain-SP
-0.0233819	7.08864	-0.322186	0.747412	0.972679	-6.01579	ENSG00000110675	ELMOD1	L3.4_F_MDD.BPD	L3.4	F	MDD.BPD	domain-restricted	domain-SP
-0.0139901	7.21251	-0.260028	0.79492	0.978658	-6.01585	ENSG00000105583	WDR83OS	L3.4_F_MDD.BPD	L3.4	F	MDD.BPD	domain-restricted	domain-SP
0.00978024	6.87323	0.162433	0.871013	0.987349	-6.0161	ENSG00000147162	OGT	L3.4_F_MDD.BPD	L3.4	F	MDD.BPD	domain-restricted	domain-SP
-0.00697562	6.66649	-0.108144	0.913913	0.991491	-6.01666	ENSG00000197780	TAF13	L3.4_F_MDD.BPD	L3.4	F	MDD.BPD	domain-restricted	domain-SP
0.0146102	7.05346	0.23816	0.811829	0.980318	-6.01694	ENSG00000065548	ZC3H15	L3.4_F_MDD.BPD	L3.4	F	MDD.BPD	domain-restricted	domain-SP
0.0120051	6.75233	0.211797	0.832329	0.983032	-6.01695	ENSG00000145819	ARHGAP26	L3.4_F_MDD.BPD	L3.4	F	MDD.BPD	domain-restricted	domain-SP
0.0194593	7.57015	0.35034	0.726192	0.9694	-6.01717	ENSG00000072832	CRMP1	L3.4_F_MDD.BPD	L3.4	F	MDD.BPD	domain-restricted	domain-SP
0.00523157	6.92567	0.084111	0.932993	0.993774	-6.01719	ENSG00000119632	IFI27L2	L3.4_F_MDD.BPD	L3.4	F	MDD.BPD	domain-restricted	domain-SP
-0.0076649	6.84872	-0.134915	0.892719	0.989509	-6.01721	ENSG00000118473	SGIP1	L3.4_F_MDD.BPD	L3.4	F	MDD.BPD	domain-restricted	domain-SP
-0.00505898	6.84929	-0.0847177	0.932511	0.993736	-6.01725	ENSG00000120742	SERP1	L3.4_F_MDD.BPD	L3.4	F	MDD.BPD	domain-restricted	domain-SP
-0.00617952	6.61454	-0.0989284	0.921224	0.992352	-6.0174	ENSG00000111652	COPS7A	L3.4_F_MDD.BPD	L3.4	F	MDD.BPD	domain-restricted	domain-SP
0.0019207	6.58536	0.0323265	0.974221	0.997557	-6.01759	ENSG00000172500	FIBP	L3.4_F_MDD.BPD	L3.4	F	MDD.BPD	domain-restricted	domain-SP
-0.0177751	7.24639	-0.157646	0.874785	0.987791	-6.01769	ENSG00000106278	PTPRZ1	L3.4_F_MDD.BPD	L3.4	F	MDD.BPD	domain-restricted	domain-SP
-0.0318077	7.84818	-0.402536	0.687419	0.963381	-6.01769	ENSG00000155886	SLC24A2	L3.4_F_MDD.BPD	L3.4	F	MDD.BPD	domain-restricted	domain-SP
-0.0411344	9.29204	-0.517109	0.605253	0.949711	-6.0177	ENSG00000137154	RPS6	L3.4_F_MDD.BPD	L3.4	F	MDD.BPD	domain-restricted	domain-SP
0.0403724	8.46949	0.476962	0.633548	0.954531	-6.01777	ENSG00000221890	NPTXR	L3.4_F_MDD.BPD	L3.4	F	MDD.BPD	domain-restricted	domain-SP
-0.000556168	6.52229	-0.00957081	0.992367	0.999285	-6.01792	ENSG00000011485	PPP5C	L3.4_F_MDD.BPD	L3.4	F	MDD.BPD	domain-restricted	domain-SP
0.00535644	6.79078	0.0919036	0.926802	0.993107	-6.01807	ENSG00000168958	MFF	L3.4_F_MDD.BPD	L3.4	F	MDD.BPD	domain-restricted	domain-SP
-0.0139388	7.19298	-0.217336	0.828012	0.98235	-6.01811	ENSG00000125995	ROMO1	L3.4_F_MDD.BPD	L3.4	F	MDD.BPD	domain-restricted	domain-SP
0.0102776	6.88145	0.169479	0.865471	0.986669	-6.01812	ENSG00000150753	CCT5	L3.4_F_MDD.BPD	L3.4	F	MDD.BPD	domain-restricted	domain-SP
0.00450865	6.23833	0.0652796	0.947971	0.995321	-6.01818	ENSG00000003249	DBNDD1	L3.4_F_MDD.BPD	L3.4	F	MDD.BPD	domain-restricted	domain-SP
-0.00601603	6.45525	-0.0927705	0.926113	0.993021	-6.01823	ENSG00000140280	LYSMD2	L3.4_F_MDD.BPD	L3.4	F	MDD.BPD	domain-restricted	domain-SP
0.0218168	7.69056	0.388661	0.697648	0.96517	-6.01827	ENSG00000084764	MAPRE3	L3.4_F_MDD.BPD	L3.4	F	MDD.BPD	domain-restricted	domain-SP
-0.0145265	7.18172	-0.229231	0.818758	0.98128	-6.01828	ENSG00000143256	PFDN2	L3.4_F_MDD.BPD	L3.4	F	MDD.BPD	domain-restricted	domain-SP
0.01209	6.86134	0.19523	0.845271	0.984569	-6.01873	ENSG00000164209	SLC25A46	L3.4_F_MDD.BPD	L3.4	F	MDD.BPD	domain-restricted	domain-SP
-0.0617659	8.8705	-0.485945	0.62717	0.953518	-6.01895	ENSG00000168309	FAM107A	L3.4_F_MDD.BPD	L3.4	F	MDD.BPD	domain-restricted	domain-SP
0.0192114	7.99857	0.410505	0.681565	0.962581	-6.01896	ENSG00000018189	RUFY3	L3.4_F_MDD.BPD	L3.4	F	MDD.BPD	domain-restricted	domain-SP
0.00761406	6.97855	0.13439	0.893134	0.989576	-6.01897	ENSG00000168216	LMBRD1	L3.4_F_MDD.BPD	L3.4	F	MDD.BPD	domain-restricted	domain-SP
-0.0323469	9.05064	-0.512448	0.608503	0.950343	-6.01897	ENSG00000140264	SERF2	L3.4_F_MDD.BPD	L3.4	F	MDD.BPD	domain-restricted	domain-SP
-0.0143836	6.70905	-0.177322	0.85931	0.985873	-6.01917	ENSG00000140945	CDH13	L3.4_F_MDD.BPD	L3.4	F	MDD.BPD	domain-restricted	domain-SP
0.00788423	6.89957	0.154983	0.876881	0.987881	-6.01923	ENSG00000171862	PTEN	L3.4_F_MDD.BPD	L3.4	F	MDD.BPD	domain-restricted	domain-SP
-0.0332453	8.61452	-0.446386	0.655462	0.958373	-6.01926	ENSG00000198755	RPL10A	L3.4_F_MDD.BPD	L3.4	F	MDD.BPD	domain-restricted	domain-SP
0.000148817	6.80207	0.00245773	0.99804	0.999819	-6.01944	ENSG00000175334	BANF1	L3.4_F_MDD.BPD	L3.4	F	MDD.BPD	domain-restricted	domain-SP
0.000100459	6.85368	0.00149945	0.998804	0.999889	-6.01953	ENSG00000104824	HNRNPL	L3.4_F_MDD.BPD	L3.4	F	MDD.BPD	domain-restricted	domain-SP
0.0126453	7.184	0.236176	0.813367	0.980426	-6.01969	ENSG00000138279	ANXA7	L3.4_F_MDD.BPD	L3.4	F	MDD.BPD	domain-restricted	domain-SP
-0.00473946	6.87967	-0.0824451	0.934317	0.993933	-6.01971	ENSG00000105518	TMEM205	L3.4_F_MDD.BPD	L3.4	F	MDD.BPD	domain-restricted	domain-SP
0.035593	11.2897	0.689568	0.4907	0.925194	-6.01979	ENSG00000075624	ACTB	L3.4_F_MDD.BPD	L3.4	F	MDD.BPD	domain-restricted	domain-SP
-0.000225498	6.65722	-0.00332433	0.997349	0.999786	-6.01979	ENSG00000164506	STXBP5	L3.4_F_MDD.BPD	L3.4	F	MDD.BPD	domain-restricted	domain-SP
-0.00583851	6.75347	-0.0907367	0.927728	0.993211	-6.01996	ENSG00000138175	ARL3	L3.4_F_MDD.BPD	L3.4	F	MDD.BPD	domain-restricted	domain-SP
-0.0130275	7.03589	-0.230743	0.817583	0.981153	-6.02015	ENSG00000189367	KIAA0408	L3.4_F_MDD.BPD	L3.4	F	MDD.BPD	domain-restricted	domain-SP
-0.0292526	7.68734	-0.367188	0.713596	0.967578	-6.02019	ENSG00000116133	DHCR24	L3.4_F_MDD.BPD	L3.4	F	MDD.BPD	domain-restricted	domain-SP
0.00320488	6.80343	0.0486495	0.961213	0.996372	-6.02019	ENSG00000145349	CAMK2D	L3.4_F_MDD.BPD	L3.4	F	MDD.BPD	domain-restricted	domain-SP
-0.0115937	7.18131	-0.239951	0.81044	0.980149	-6.02039	ENSG00000143252	SDHC	L3.4_F_MDD.BPD	L3.4	F	MDD.BPD	domain-restricted	domain-SP
-0.00623523	6.68904	-0.0913096	0.927273	0.993163	-6.0204	ENSG00000196976	LAGE3	L3.4_F_MDD.BPD	L3.4	F	MDD.BPD	domain-restricted	domain-SP
0.00791124	6.83713	0.157179	0.87515	0.987819	-6.02048	ENSG00000125901	MRPS26	L3.4_F_MDD.BPD	L3.4	F	MDD.BPD	domain-restricted	domain-SP
-0.0166577	7.63368	-0.343853	0.731063	0.970077	-6.02059	ENSG00000133030	MPRIP	L3.4_F_MDD.BPD	L3.4	F	MDD.BPD	domain-restricted	domain-SP
0.0110931	6.92982	0.196683	0.844134	0.984488	-6.02067	ENSG00000085662	AKR1B1	L3.4_F_MDD.BPD	L3.4	F	MDD.BPD	domain-restricted	domain-SP
-0.0179783	6.97292	-0.271232	0.786294	0.977592	-6.02074	ENSG00000107105	ELAVL2	L3.4_F_MDD.BPD	L3.4	F	MDD.BPD	domain-restricted	domain-SP
-0.0534904	8.37618	-0.568683	0.569767	0.943047	-6.02076	ENSG00000104722	NEFM	L3.4_F_MDD.BPD	L3.4	F	MDD.BPD	domain-restricted	domain-SP
-0.0136876	7.35893	-0.25378	0.799742	0.979092	-6.02079	ENSG00000141552	ANAPC11	L3.4_F_MDD.BPD	L3.4	F	MDD.BPD	domain-restricted	domain-SP
0.00778415	6.65914	0.123273	0.901927	0.990388	-6.0208	ENSG00000148925	BTBD10	L3.4_F_MDD.BPD	L3.4	F	MDD.BPD	domain-restricted	domain-SP
0.00974083	7.02991	0.185889	0.852587	0.985222	-6.02101	ENSG00000122565	CBX3	L3.4_F_MDD.BPD	L3.4	F	MDD.BPD	domain-restricted	domain-SP
0.00397435	6.90848	0.0595639	0.95252	0.995499	-6.02115	ENSG00000182944	EWSR1	L3.4_F_MDD.BPD	L3.4	F	MDD.BPD	domain-restricted	domain-SP
0.0292967	8.93191	0.502638	0.615381	0.951572	-6.02134	ENSG00000168028	RPSA	L3.4_F_MDD.BPD	L3.4	F	MDD.BPD	domain-restricted	domain-SP
-0.0348148	9.11947	-0.534655	0.593063	0.947705	-6.02162	ENSG00000106153	CHCHD2	L3.4_F_MDD.BPD	L3.4	F	MDD.BPD	domain-restricted	domain-SP
0.0163771	7.23425	0.267499	0.789166	0.977888	-6.02167	ENSG00000151320	AKAP6	L3.4_F_MDD.BPD	L3.4	F	MDD.BPD	domain-restricted	domain-SP
-0.0178975	7.62499	-0.360203	0.718807	0.968271	-6.0221	ENSG00000134108	ARL8B	L3.4_F_MDD.BPD	L3.4	F	MDD.BPD	domain-restricted	domain-SP
0.00412851	6.83861	0.057648	0.954046	0.995622	-6.02213	ENSG00000111276	CDKN1B	L3.4_F_MDD.BPD	L3.4	F	MDD.BPD	domain-restricted	domain-SP
-0.00441675	6.88018	-0.0702252	0.944035	0.995213	-6.02219	ENSG00000109466	KLHL2	L3.4_F_MDD.BPD	L3.4	F	MDD.BPD	domain-restricted	domain-SP
-0.00847735	6.77489	-0.15115	0.879902	0.988225	-6.02222	ENSG00000140526	ABHD2	L3.4_F_MDD.BPD	L3.4	F	MDD.BPD	domain-restricted	domain-SP
0.0128111	7.25671	0.255272	0.79859	0.978997	-6.02239	ENSG00000095787	WAC	L3.4_F_MDD.BPD	L3.4	F	MDD.BPD	domain-restricted	domain-SP
0.0149363	7.37686	0.311232	0.755719	0.973936	-6.02248	ENSG00000080503	SMARCA2	L3.4_F_MDD.BPD	L3.4	F	MDD.BPD	domain-restricted	domain-SP
-0.0186075	7.60839	-0.347801	0.728097	0.969702	-6.02255	ENSG00000057757	PITHD1	L3.4_F_MDD.BPD	L3.4	F	MDD.BPD	domain-restricted	domain-SP
0.0179267	7.38908	0.27658	0.782186	0.977158	-6.02279	ENSG00000119396	RAB14	L3.4_F_MDD.BPD	L3.4	F	MDD.BPD	domain-restricted	domain-SP
-0.0172405	7.13227	-0.217039	0.828245	0.982376	-6.02308	ENSG00000083720	OXCT1	L3.4_F_MDD.BPD	L3.4	F	MDD.BPD	domain-restricted	domain-SP
0.0198315	7.74749	0.351814	0.725086	0.969193	-6.02318	ENSG00000198832	SELENOM	L3.4_F_MDD.BPD	L3.4	F	MDD.BPD	domain-restricted	domain-SP
-0.0149564	7.41941	-0.304398	0.760917	0.974597	-6.02318	ENSG00000106723	SPIN1	L3.4_F_MDD.BPD	L3.4	F	MDD.BPD	domain-restricted	domain-SP
0.00589751	7.06865	0.105452	0.916048	0.991802	-6.02339	ENSG00000116754	SRSF11	L3.4_F_MDD.BPD	L3.4	F	MDD.BPD	domain-restricted	domain-SP
-0.00881258	7.20022	-0.151569	0.879571	0.988194	-6.02347	ENSG00000170348	TMED10	L3.4_F_MDD.BPD	L3.4	F	MDD.BPD	domain-restricted	domain-SP
-0.0344927	8.0527	-0.307166	0.758815	0.974254	-6.02402	ENSG00000166925	TSC22D4	L3.4_F_MDD.BPD	L3.4	F	MDD.BPD	domain-restricted	domain-SP
0.00772144	7.18809	0.143971	0.885566	0.988774	-6.02411	ENSG00000142864	SERBP1	L3.4_F_MDD.BPD	L3.4	F	MDD.BPD	domain-restricted	domain-SP
-0.00826937	6.77235	-0.110704	0.911884	0.991319	-6.02442	ENSG00000134265	NAPG	L3.4_F_MDD.BPD	L3.4	F	MDD.BPD	domain-restricted	domain-SP
0.0390801	7.65297	0.204897	0.837716	0.983598	-6.02467	ENSG00000135744	AGT	L3.4_F_MDD.BPD	L3.4	F	MDD.BPD	domain-restricted	domain-SP
0.00324611	6.87157	0.0631998	0.949626	0.995334	-6.02469	ENSG00000086758	HUWE1	L3.4_F_MDD.BPD	L3.4	F	MDD.BPD	domain-restricted	domain-SP
-0.00688996	6.85158	-0.130878	0.895911	0.989896	-6.02513	ENSG00000177879	AP3S1	L3.4_F_MDD.BPD	L3.4	F	MDD.BPD	domain-restricted	domain-SP
-0.0187112	7.95976	-0.374964	0.707804	0.966667	-6.02524	ENSG00000070831	CDC42	L3.4_F_MDD.BPD	L3.4	F	MDD.BPD	domain-restricted	domain-SP
-0.0182799	7.22769	-0.261343	0.793907	0.978542	-6.02559	ENSG00000131773	KHDRBS3	L3.4_F_MDD.BPD	L3.4	F	MDD.BPD	domain-restricted	domain-SP
0.00841811	6.99782	0.161229	0.871961	0.987462	-6.02589	ENSG00000054965	FAM168A	L3.4_F_MDD.BPD	L3.4	F	MDD.BPD	domain-restricted	domain-SP
0.00860857	6.92396	0.138097	0.890204	0.989209	-6.02614	ENSG00000176165	FOXG1	L3.4_F_MDD.BPD	L3.4	F	MDD.BPD	domain-restricted	domain-SP
-0.0169968	7.8499	-0.331492	0.740375	0.971507	-6.02621	ENSG00000100380	ST13	L3.4_F_MDD.BPD	L3.4	F	MDD.BPD	domain-restricted	domain-SP
-0.0228793	8.14497	-0.382177	0.702449	0.965887	-6.02635	ENSG00000134243	SORT1	L3.4_F_MDD.BPD	L3.4	F	MDD.BPD	domain-restricted	domain-SP
0.00609147	7.00252	0.097186	0.922607	0.992536	-6.02663	ENSG00000111639	MRPL51	L3.4_F_MDD.BPD	L3.4	F	MDD.BPD	domain-restricted	domain-SP
-0.0136123	7.25802	-0.246208	0.805595	0.979538	-6.02675	ENSG00000130414	NDUFA10	L3.4_F_MDD.BPD	L3.4	F	MDD.BPD	domain-restricted	domain-SP
-0.00995056	7.18016	-0.207562	0.835633	0.983449	-6.02692	ENSG00000099246	RAB18	L3.4_F_MDD.BPD	L3.4	F	MDD.BPD	domain-restricted	domain-SP
0.0253738	8.91985	0.500238	0.617069	0.951838	-6.02693	ENSG00000168280	KIF5C	L3.4_F_MDD.BPD	L3.4	F	MDD.BPD	domain-restricted	domain-SP
0.00582575	5.7388	0.062736	0.949996	0.995334	-6.02721	ENSG00000211445	GPX3	L3.4_F_MDD.BPD	L3.4	F	MDD.BPD	domain-restricted	domain-SP
0.0174118	7.51166	0.217275	0.828061	0.98235	-6.02722	ENSG00000117592	PRDX6	L3.4_F_MDD.BPD	L3.4	F	MDD.BPD	domain-restricted	domain-SP
0.00281563	6.94458	0.0456232	0.963624	0.996659	-6.02776	ENSG00000185236	RAB11B	L3.4_F_MDD.BPD	L3.4	F	MDD.BPD	domain-restricted	domain-SP
0.00840398	6.55425	0.127857	0.8983	0.990069	-6.02798	ENSG00000144959	NCEH1	L3.4_F_MDD.BPD	L3.4	F	MDD.BPD	domain-restricted	domain-SP
-0.0221802	8.49093	-0.408236	0.683229	0.962681	-6.02806	ENSG00000135486	HNRNPA1	L3.4_F_MDD.BPD	L3.4	F	MDD.BPD	domain-restricted	domain-SP
-0.000293309	6.78202	-0.00415991	0.996682	0.999735	-6.02815	ENSG00000140403	DNAJA4	L3.4_F_MDD.BPD	L3.4	F	MDD.BPD	domain-restricted	domain-SP
-0.0271159	7.66624	-0.39342	0.694133	0.96457	-6.02866	ENSG00000113327	GABRG2	L3.4_F_MDD.BPD	L3.4	F	MDD.BPD	domain-restricted	domain-SP
0.00413977	7.03675	0.0736261	0.94133	0.994838	-6.02889	ENSG00000121413	ZSCAN18	L3.4_F_MDD.BPD	L3.4	F	MDD.BPD	domain-restricted	domain-SP
-0.0182508	7.69697	-0.317122	0.751248	0.973211	-6.02889	ENSG00000130638	ATXN10	L3.4_F_MDD.BPD	L3.4	F	MDD.BPD	domain-restricted	domain-SP
-0.010198	7.28086	-0.18602	0.852484	0.985222	-6.02897	ENSG00000112081	SRSF3	L3.4_F_MDD.BPD	L3.4	F	MDD.BPD	domain-restricted	domain-SP
-0.0123576	6.06703	-0.121204	0.903567	0.990473	-6.02913	ENSG00000139190	VAMP1	L3.4_F_MDD.BPD	L3.4	F	MDD.BPD	domain-restricted	domain-SP
0.0299489	8.54275	0.471836	0.637195	0.955263	-6.02933	ENSG00000171159	C9orf16	L3.4_F_MDD.BPD	L3.4	F	MDD.BPD	domain-restricted	domain-SP
0.0100949	7.10299	0.162	0.871354	0.987404	-6.02935	ENSG00000142507	PSMB6	L3.4_F_MDD.BPD	L3.4	F	MDD.BPD	domain-restricted	domain-SP
0.0154827	7.24884	0.217914	0.827561	0.98231	-6.02936	ENSG00000130402	ACTN4	L3.4_F_MDD.BPD	L3.4	F	MDD.BPD	domain-restricted	domain-SP
0.00803521	7.0573	0.147998	0.882388	0.988545	-6.02937	ENSG00000109572	CLCN3	L3.4_F_MDD.BPD	L3.4	F	MDD.BPD	domain-restricted	domain-SP
0.0150355	7.52466	0.294804	0.768234	0.975729	-6.02939	ENSG00000155506	LARP1	L3.4_F_MDD.BPD	L3.4	F	MDD.BPD	domain-restricted	domain-SP
0.0218913	8.13891	0.406012	0.684861	0.962976	-6.02955	ENSG00000071553	ATP6AP1	L3.4_F_MDD.BPD	L3.4	F	MDD.BPD	domain-restricted	domain-SP
0.0245027	7.97518	0.226748	0.820691	0.981432	-6.02974	ENSG00000175130	MARCKSL1	L3.4_F_MDD.BPD	L3.4	F	MDD.BPD	domain-restricted	domain-SP
0.024002	7.48347	0.155043	0.876836	0.987881	-6.02992	ENSG00000026025	VIM	L3.4_F_MDD.BPD	L3.4	F	MDD.BPD	domain-restricted	domain-SP
0.0108812	7.04225	0.156058	0.876033	0.98785	-6.02994	ENSG00000141279	NPEPPS	L3.4_F_MDD.BPD	L3.4	F	MDD.BPD	domain-restricted	domain-SP
0.0155354	7.58247	0.318865	0.749927	0.973018	-6.03017	ENSG00000118200	CAMSAP2	L3.4_F_MDD.BPD	L3.4	F	MDD.BPD	domain-restricted	domain-SP
0.0038656	6.93293	0.0651529	0.948071	0.995321	-6.03042	ENSG00000187051	RPS19BP1	L3.4_F_MDD.BPD	L3.4	F	MDD.BPD	domain-restricted	domain-SP
-0.00180038	7.26666	-0.0231658	0.981525	0.998179	-6.03052	ENSG00000119900	OGFRL1	L3.4_F_MDD.BPD	L3.4	F	MDD.BPD	domain-restricted	domain-SP
-0.0263017	8.45986	-0.461793	0.644377	0.956512	-6.03062	ENSG00000139112	GABARAPL1	L3.4_F_MDD.BPD	L3.4	F	MDD.BPD	domain-restricted	domain-SP
0.030512	10.0572	0.609483	0.542408	0.937462	-6.03066	ENSG00000171867	PRNP	L3.4_F_MDD.BPD	L3.4	F	MDD.BPD	domain-restricted	domain-SP
-0.00830539	7.42873	-0.123742	0.901556	0.990329	-6.03101	ENSG00000060237	WNK1	L3.4_F_MDD.BPD	L3.4	F	MDD.BPD	domain-restricted	domain-SP
0.0181613	7.3376	0.303953	0.761257	0.974681	-6.03108	ENSG00000021645	NRXN3	L3.4_F_MDD.BPD	L3.4	F	MDD.BPD	domain-restricted	domain-SP
0.0217529	8.14321	0.397974	0.690774	0.963978	-6.03112	ENSG00000105887	MTPN	L3.4_F_MDD.BPD	L3.4	F	MDD.BPD	domain-restricted	domain-SP
-0.00343427	7.01202	-0.0596548	0.952448	0.995499	-6.03123	ENSG00000082153	BZW1	L3.4_F_MDD.BPD	L3.4	F	MDD.BPD	domain-restricted	domain-SP
0.016608	7.18521	0.260744	0.794369	0.978584	-6.03154	ENSG00000183715	OPCML	L3.4_F_MDD.BPD	L3.4	F	MDD.BPD	domain-restricted	domain-SP
-0.000412036	7.15138	-0.00539387	0.995698	0.999629	-6.03156	ENSG00000181409	AATK	L3.4_F_MDD.BPD	L3.4	F	MDD.BPD	domain-restricted	domain-SP
0.00642793	6.85698	0.0819743	0.934692	0.993958	-6.03163	ENSG00000132329	RAMP1	L3.4_F_MDD.BPD	L3.4	F	MDD.BPD	domain-restricted	domain-SP
0.00540762	6.80573	0.0953621	0.924055	0.992694	-6.03164	ENSG00000166411	IDH3A	L3.4_F_MDD.BPD	L3.4	F	MDD.BPD	domain-restricted	domain-SP
-0.0108782	7.32072	-0.199489	0.841939	0.984227	-6.03185	ENSG00000152291	TGOLN2	L3.4_F_MDD.BPD	L3.4	F	MDD.BPD	domain-restricted	domain-SP
0.0119284	7.42325	0.157167	0.87516	0.987819	-6.03194	ENSG00000100852	ARHGAP5	L3.4_F_MDD.BPD	L3.4	F	MDD.BPD	domain-restricted	domain-SP
-0.0318492	9.57789	-0.530939	0.595634	0.948029	-6.03228	ENSG00000177600	RPLP2	L3.4_F_MDD.BPD	L3.4	F	MDD.BPD	domain-restricted	domain-SP
-0.00894482	7.20608	-0.131638	0.89531	0.989821	-6.0323	ENSG00000023287	RB1CC1	L3.4_F_MDD.BPD	L3.4	F	MDD.BPD	domain-restricted	domain-SP
0.00305138	6.89163	0.0535356	0.957321	0.996015	-6.03251	ENSG00000168734	PKIG	L3.4_F_MDD.BPD	L3.4	F	MDD.BPD	domain-restricted	domain-SP
-0.00639692	7.3573	-0.0686006	0.945329	0.995321	-6.03286	ENSG00000107331	ABCA2	L3.4_F_MDD.BPD	L3.4	F	MDD.BPD	domain-restricted	domain-SP
0.00479383	6.86878	0.0745075	0.940628	0.994768	-6.03304	ENSG00000109756	RAPGEF2	L3.4_F_MDD.BPD	L3.4	F	MDD.BPD	domain-restricted	domain-SP
0.0166623	7.19237	0.254476	0.799205	0.979041	-6.03328	ENSG00000078053	AMPH	L3.4_F_MDD.BPD	L3.4	F	MDD.BPD	domain-restricted	domain-SP
-0.0178854	7.23051	-0.219437	0.826377	0.982191	-6.0333	ENSG00000144290	SLC4A10	L3.4_F_MDD.BPD	L3.4	F	MDD.BPD	domain-restricted	domain-SP
0.016993	7.53676	0.304591	0.760771	0.974547	-6.03355	ENSG00000170500	LONRF2	L3.4_F_MDD.BPD	L3.4	F	MDD.BPD	domain-restricted	domain-SP
-0.0198104	8.94707	-0.474988	0.634948	0.9548	-6.03425	ENSG00000263001	GTF2I	L3.4_F_MDD.BPD	L3.4	F	MDD.BPD	domain-restricted	domain-SP
0.0102106	7.16247	0.185137	0.853177	0.985274	-6.03431	ENSG00000102316	MAGED2	L3.4_F_MDD.BPD	L3.4	F	MDD.BPD	domain-restricted	domain-SP
-0.0301056	9.37377	-0.502065	0.615784	0.951572	-6.03469	ENSG00000142534	RPS11	L3.4_F_MDD.BPD	L3.4	F	MDD.BPD	domain-restricted	domain-SP
-0.0192905	7.51053	-0.291553	0.770717	0.975937	-6.03493	ENSG00000100554	ATP6V1D	L3.4_F_MDD.BPD	L3.4	F	MDD.BPD	domain-restricted	domain-SP
-0.00593467	6.9149	-0.0989655	0.921195	0.992352	-6.03505	ENSG00000140416	TPM1	L3.4_F_MDD.BPD	L3.4	F	MDD.BPD	domain-restricted	domain-SP
0.00671474	7.02705	0.124376	0.901054	0.990302	-6.03526	ENSG00000122218	COPA	L3.4_F_MDD.BPD	L3.4	F	MDD.BPD	domain-restricted	domain-SP
0.0125153	7.1797	0.226939	0.820539	0.981424	-6.03547	ENSG00000065559	MAP2K4	L3.4_F_MDD.BPD	L3.4	F	MDD.BPD	domain-restricted	domain-SP
0.00896266	6.87494	0.119854	0.904635	0.990483	-6.03594	ENSG00000175701	MTLN	L3.4_F_MDD.BPD	L3.4	F	MDD.BPD	domain-restricted	domain-SP
0.025262	7.93853	0.389396	0.697105	0.965129	-6.0361	ENSG00000176749	CDK5R1	L3.4_F_MDD.BPD	L3.4	F	MDD.BPD	domain-restricted	domain-SP
0.0210247	7.82866	0.315269	0.752654	0.973397	-6.03709	ENSG00000165434	PGM2L1	L3.4_F_MDD.BPD	L3.4	F	MDD.BPD	domain-restricted	domain-SP
-0.0175594	7.40689	-0.239814	0.810548	0.980156	-6.03729	ENSG00000136237	RAPGEF5	L3.4_F_MDD.BPD	L3.4	F	MDD.BPD	domain-restricted	domain-SP
-0.0216701	8.36428	-0.426201	0.670096	0.960873	-6.0376	ENSG00000090238	YPEL3	L3.4_F_MDD.BPD	L3.4	F	MDD.BPD	domain-restricted	domain-SP
0.0108058	7.58291	0.199281	0.842103	0.984271	-6.03789	ENSG00000183283	DAZAP2	L3.4_F_MDD.BPD	L3.4	F	MDD.BPD	domain-restricted	domain-SP
0.00637474	7.26552	0.098861	0.921278	0.992352	-6.0379	ENSG00000154654	NCAM2	L3.4_F_MDD.BPD	L3.4	F	MDD.BPD	domain-restricted	domain-SP
-0.00456801	7.05549	-0.0705464	0.943779	0.995171	-6.03791	ENSG00000173692	PSMD1	L3.4_F_MDD.BPD	L3.4	F	MDD.BPD	domain-restricted	domain-SP
-0.000635098	6.78826	-0.0106919	0.991472	0.999192	-6.03803	ENSG00000005249	PRKAR2B	L3.4_F_MDD.BPD	L3.4	F	MDD.BPD	domain-restricted	domain-SP
0.00264589	6.88771	0.0443922	0.964605	0.996659	-6.03805	ENSG00000134684	YARS	L3.4_F_MDD.BPD	L3.4	F	MDD.BPD	domain-restricted	domain-SP
0.0117726	7.426	0.182197	0.855482	0.985584	-6.03855	ENSG00000074416	MGLL	L3.4_F_MDD.BPD	L3.4	F	MDD.BPD	domain-restricted	domain-SP
0.0109653	7.31307	0.180816	0.856566	0.985646	-6.03885	ENSG00000163644	PPM1K	L3.4_F_MDD.BPD	L3.4	F	MDD.BPD	domain-restricted	domain-SP
0.00259013	6.95522	0.0473798	0.962224	0.996483	-6.03885	ENSG00000164187	LMBRD2	L3.4_F_MDD.BPD	L3.4	F	MDD.BPD	domain-restricted	domain-SP
0.00348543	7.12882	0.0613218	0.951121	0.995467	-6.03889	ENSG00000143612	C1orf43	L3.4_F_MDD.BPD	L3.4	F	MDD.BPD	domain-restricted	domain-SP
0.0304193	9.84784	0.582428	0.560471	0.941063	-6.03898	ENSG00000156298	TSPAN7	L3.4_F_MDD.BPD	L3.4	F	MDD.BPD	domain-restricted	domain-SP
-0.018056	7.90445	-0.352701	0.724422	0.969089	-6.03904	ENSG00000042753	AP2S1	L3.4_F_MDD.BPD	L3.4	F	MDD.BPD	domain-restricted	domain-SP
0.0153803	7.8069	0.316294	0.751877	0.973283	-6.03946	ENSG00000143549	TPM3	L3.4_F_MDD.BPD	L3.4	F	MDD.BPD	domain-restricted	domain-SP
0.00725712	7.10531	0.127285	0.898752	0.990077	-6.03976	ENSG00000132463	GRSF1	L3.4_F_MDD.BPD	L3.4	F	MDD.BPD	domain-restricted	domain-SP
-0.00388955	7.09103	-0.0666128	0.94691	0.995321	-6.03995	ENSG00000175550	DRAP1	L3.4_F_MDD.BPD	L3.4	F	MDD.BPD	domain-restricted	domain-SP
-0.00162632	7.06849	-0.035415	0.971759	0.997416	-6.03999	ENSG00000180304	OAZ2	L3.4_F_MDD.BPD	L3.4	F	MDD.BPD	domain-restricted	domain-SP
0.0166207	7.73043	0.296609	0.766855	0.975467	-6.04	ENSG00000102471	NDFIP2	L3.4_F_MDD.BPD	L3.4	F	MDD.BPD	domain-restricted	domain-SP
0.0144215	7.12545	0.218859	0.826826	0.982217	-6.04057	ENSG00000087095	NLK	L3.4_F_MDD.BPD	L3.4	F	MDD.BPD	domain-restricted	domain-SP
-0.0274387	8.69012	-0.409418	0.682362	0.962581	-6.04062	ENSG00000125691	RPL23	L3.4_F_MDD.BPD	L3.4	F	MDD.BPD	domain-restricted	domain-SP
0.0162113	7.79054	0.277309	0.781627	0.977099	-6.04063	ENSG00000177700	POLR2L	L3.4_F_MDD.BPD	L3.4	F	MDD.BPD	domain-restricted	domain-SP
-0.00445797	7.00291	-0.0808326	0.935599	0.994089	-6.0409	ENSG00000156261	CCT8	L3.4_F_MDD.BPD	L3.4	F	MDD.BPD	domain-restricted	domain-SP
0.00963899	7.5042	0.152389	0.878925	0.988078	-6.04137	ENSG00000185896	LAMP1	L3.4_F_MDD.BPD	L3.4	F	MDD.BPD	domain-restricted	domain-SP
-0.0311439	9.88681	-0.584145	0.559316	0.940833	-6.04156	ENSG00000111775	COX6A1	L3.4_F_MDD.BPD	L3.4	F	MDD.BPD	domain-restricted	domain-SP
-0.00745242	7.20227	-0.151938	0.879281	0.988158	-6.04163	ENSG00000169018	FEM1B	L3.4_F_MDD.BPD	L3.4	F	MDD.BPD	domain-restricted	domain-SP
-0.0192823	7.7771	-0.322635	0.747071	0.972598	-6.04234	ENSG00000146701	MDH2	L3.4_F_MDD.BPD	L3.4	F	MDD.BPD	domain-restricted	domain-SP
0.00769695	7.28208	0.156401	0.875763	0.98785	-6.04245	ENSG00000165280	VCP	L3.4_F_MDD.BPD	L3.4	F	MDD.BPD	domain-restricted	domain-SP
-0.0223336	8.32701	-0.364002	0.715969	0.967853	-6.04246	ENSG00000166598	HSP90B1	L3.4_F_MDD.BPD	L3.4	F	MDD.BPD	domain-restricted	domain-SP
0.0109173	7.41945	0.198589	0.842644	0.984309	-6.0426	ENSG00000196419	XRCC6	L3.4_F_MDD.BPD	L3.4	F	MDD.BPD	domain-restricted	domain-SP
-0.00201788	7.06246	-0.0369195	0.97056	0.997256	-6.04283	ENSG00000167005	NUDT21	L3.4_F_MDD.BPD	L3.4	F	MDD.BPD	domain-restricted	domain-SP
0.00906895	7.42654	0.166765	0.867605	0.986924	-6.04306	ENSG00000197045	GMFB	L3.4_F_MDD.BPD	L3.4	F	MDD.BPD	domain-restricted	domain-SP
-0.018898	8.20107	-0.361977	0.717481	0.968082	-6.04307	ENSG00000099795	NDUFB7	L3.4_F_MDD.BPD	L3.4	F	MDD.BPD	domain-restricted	domain-SP
-0.0209334	8.57157	-0.416664	0.677055	0.962033	-6.04313	ENSG00000117984	CTSD	L3.4_F_MDD.BPD	L3.4	F	MDD.BPD	domain-restricted	domain-SP
0.0137527	8.05126	0.299632	0.764549	0.975191	-6.04332	ENSG00000153187	HNRNPU	L3.4_F_MDD.BPD	L3.4	F	MDD.BPD	domain-restricted	domain-SP
0.00125862	7.11	0.020349	0.983771	0.998422	-6.04365	ENSG00000123505	AMD1	L3.4_F_MDD.BPD	L3.4	F	MDD.BPD	domain-restricted	domain-SP
0.000700396	7.09579	0.0127014	0.98987	0.999053	-6.04381	ENSG00000057608	GDI2	L3.4_F_MDD.BPD	L3.4	F	MDD.BPD	domain-restricted	domain-SP
0.00570796	7.25553	0.105551	0.915969	0.991795	-6.04381	ENSG00000225663	MCRIP1	L3.4_F_MDD.BPD	L3.4	F	MDD.BPD	domain-restricted	domain-SP
-0.00074797	6.85169	-0.012472	0.990053	0.999072	-6.04381	ENSG00000162989	KCNJ3	L3.4_F_MDD.BPD	L3.4	F	MDD.BPD	domain-restricted	domain-SP
0.0225997	8.54665	0.405445	0.685278	0.963014	-6.04384	ENSG00000197111	PCBP2	L3.4_F_MDD.BPD	L3.4	F	MDD.BPD	domain-restricted	domain-SP
0.0108593	7.47924	0.227236	0.820308	0.981416	-6.04398	ENSG00000110717	NDUFS8	L3.4_F_MDD.BPD	L3.4	F	MDD.BPD	domain-restricted	domain-SP
-0.00430645	7.26241	-0.0634664	0.949414	0.995327	-6.0444	ENSG00000183023	SLC8A1	L3.4_F_MDD.BPD	L3.4	F	MDD.BPD	domain-restricted	domain-SP
-0.00922923	7.31947	-0.170007	0.865055	0.986604	-6.04441	ENSG00000022267	FHL1	L3.4_F_MDD.BPD	L3.4	F	MDD.BPD	domain-restricted	domain-SP
0.00188792	7.08832	0.0332796	0.973461	0.997489	-6.04486	ENSG00000063854	HAGH	L3.4_F_MDD.BPD	L3.4	F	MDD.BPD	domain-restricted	domain-SP
0.0154266	7.75467	0.304346	0.760957	0.974599	-6.04504	ENSG00000266472	MRPS21	L3.4_F_MDD.BPD	L3.4	F	MDD.BPD	domain-restricted	domain-SP
0.00515406	7.17664	0.102369	0.918494	0.99207	-6.0452	ENSG00000179262	RAD23A	L3.4_F_MDD.BPD	L3.4	F	MDD.BPD	domain-restricted	domain-SP
0.0174617	7.75224	0.290395	0.771603	0.976106	-6.04535	ENSG00000160932	LY6E	L3.4_F_MDD.BPD	L3.4	F	MDD.BPD	domain-restricted	domain-SP
-0.0161473	7.62942	-0.247175	0.804847	0.979503	-6.04585	ENSG00000139793	MBNL2	L3.4_F_MDD.BPD	L3.4	F	MDD.BPD	domain-restricted	domain-SP
0.00552902	7.28653	0.114517	0.908862	0.991054	-6.04643	ENSG00000175756	AURKAIP1	L3.4_F_MDD.BPD	L3.4	F	MDD.BPD	domain-restricted	domain-SP
0.00967232	7.55195	0.190408	0.849046	0.984983	-6.04649	ENSG00000166503	HDGFL3	L3.4_F_MDD.BPD	L3.4	F	MDD.BPD	domain-restricted	domain-SP
-0.000145835	6.75854	-0.00240136	0.998085	0.999821	-6.04666	ENSG00000184368	MAP7D2	L3.4_F_MDD.BPD	L3.4	F	MDD.BPD	domain-restricted	domain-SP
-0.0176248	7.80227	-0.307087	0.758871	0.974254	-6.0468	ENSG00000148660	CAMK2G	L3.4_F_MDD.BPD	L3.4	F	MDD.BPD	domain-restricted	domain-SP
0.00471842	6.97835	0.0822989	0.934433	0.993939	-6.04694	ENSG00000134375	TIMM17A	L3.4_F_MDD.BPD	L3.4	F	MDD.BPD	domain-restricted	domain-SP
-0.00177624	7.36988	-0.0318349	0.974613	0.997576	-6.04719	ENSG00000164754	RAD21	L3.4_F_MDD.BPD	L3.4	F	MDD.BPD	domain-restricted	domain-SP
-0.0154013	7.16104	-0.194364	0.84595	0.984645	-6.04742	ENSG00000138311	ZNF365	L3.4_F_MDD.BPD	L3.4	F	MDD.BPD	domain-restricted	domain-SP
0.00137729	7.04119	0.0193842	0.98454	0.998531	-6.04765	ENSG00000153310	FAM49B	L3.4_F_MDD.BPD	L3.4	F	MDD.BPD	domain-restricted	domain-SP
0.0094015	7.16208	0.141824	0.887261	0.98891	-6.04767	ENSG00000079785	DDX1	L3.4_F_MDD.BPD	L3.4	F	MDD.BPD	domain-restricted	domain-SP
0.0130632	7.09729	0.214487	0.830232	0.982682	-6.04795	ENSG00000196876	SCN8A	L3.4_F_MDD.BPD	L3.4	F	MDD.BPD	domain-restricted	domain-SP
0.017472	8.23017	0.361908	0.717533	0.968083	-6.04803	ENSG00000106682	EIF4H	L3.4_F_MDD.BPD	L3.4	F	MDD.BPD	domain-restricted	domain-SP
-0.00295553	7.16124	-0.0433163	0.965462	0.996674	-6.04874	ENSG00000164615	CAMLG	L3.4_F_MDD.BPD	L3.4	F	MDD.BPD	domain-restricted	domain-SP
-0.00491595	7.22843	-0.0884735	0.929526	0.993388	-6.0494	ENSG00000131238	PPT1	L3.4_F_MDD.BPD	L3.4	F	MDD.BPD	domain-restricted	domain-SP
0.0317393	9.71178	0.538463	0.590433	0.947183	-6.04945	ENSG00000078018	MAP2	L3.4_F_MDD.BPD	L3.4	F	MDD.BPD	domain-restricted	domain-SP
0.0120935	7.36239	0.201345	0.840489	0.984028	-6.04947	ENSG00000125249	RAP2A	L3.4_F_MDD.BPD	L3.4	F	MDD.BPD	domain-restricted	domain-SP
0.0209883	8.08177	0.378547	0.705142	0.966267	-6.04985	ENSG00000065609	SNAP91	L3.4_F_MDD.BPD	L3.4	F	MDD.BPD	domain-restricted	domain-SP
0.00255818	7.07291	0.0485689	0.961277	0.996383	-6.05022	ENSG00000198612	COPS8	L3.4_F_MDD.BPD	L3.4	F	MDD.BPD	domain-restricted	domain-SP
0.00744765	7.17605	0.128887	0.897485	0.989988	-6.0505	ENSG00000111726	CMAS	L3.4_F_MDD.BPD	L3.4	F	MDD.BPD	domain-restricted	domain-SP
0.0171562	8.26344	0.345152	0.730086	0.969967	-6.05085	ENSG00000169564	PCBP1	L3.4_F_MDD.BPD	L3.4	F	MDD.BPD	domain-restricted	domain-SP
-0.00307285	7.16668	-0.0396214	0.968407	0.997043	-6.05133	ENSG00000141447	OSBPL1A	L3.4_F_MDD.BPD	L3.4	F	MDD.BPD	domain-restricted	domain-SP
0.0197407	7.76835	0.337142	0.736114	0.970887	-6.05143	ENSG00000183454	GRIN2A	L3.4_F_MDD.BPD	L3.4	F	MDD.BPD	domain-restricted	domain-SP
0.0163696	7.70763	0.26441	0.791544	0.9781	-6.05196	ENSG00000140740	UQCRC2	L3.4_F_MDD.BPD	L3.4	F	MDD.BPD	domain-restricted	domain-SP
-0.0182275	7.93584	-0.313363	0.7541	0.973717	-6.0524	ENSG00000176903	PNMA1	L3.4_F_MDD.BPD	L3.4	F	MDD.BPD	domain-restricted	domain-SP
0.00382812	6.99918	0.0623228	0.950324	0.995379	-6.05275	ENSG00000147642	SYBU	L3.4_F_MDD.BPD	L3.4	F	MDD.BPD	domain-restricted	domain-SP
0.0132863	6.93327	0.18702	0.851701	0.985217	-6.05307	ENSG00000116106	EPHA4	L3.4_F_MDD.BPD	L3.4	F	MDD.BPD	domain-restricted	domain-SP
0.0111122	7.54872	0.209226	0.834334	0.983311	-6.05322	ENSG00000185565	LSAMP	L3.4_F_MDD.BPD	L3.4	F	MDD.BPD	domain-restricted	domain-SP
-0.00449721	6.9832	-0.067913	0.945875	0.995321	-6.05323	ENSG00000197860	SGTB	L3.4_F_MDD.BPD	L3.4	F	MDD.BPD	domain-restricted	domain-SP
-0.00854699	7.42374	-0.160944	0.872186	0.987482	-6.05335	ENSG00000184900	SUMO3	L3.4_F_MDD.BPD	L3.4	F	MDD.BPD	domain-restricted	domain-SP
-0.015847	8.07469	-0.331388	0.740453	0.971518	-6.05352	ENSG00000100138	SNU13	L3.4_F_MDD.BPD	L3.4	F	MDD.BPD	domain-restricted	domain-SP
0.00272274	7.48014	0.0424111	0.966183	0.996758	-6.05379	ENSG00000054148	PHPT1	L3.4_F_MDD.BPD	L3.4	F	MDD.BPD	domain-restricted	domain-SP
0.0459477	10.5269	0.580044	0.562082	0.941584	-6.0538	ENSG00000087086	FTL	L3.4_F_MDD.BPD	L3.4	F	MDD.BPD	domain-restricted	domain-SP
-0.0158331	7.84254	-0.0897326	0.928527	0.993261	-6.05391	ENSG00000282885	AL627171.2	L3.4_F_MDD.BPD	L3.4	F	MDD.BPD	domain-restricted	domain-SP
-0.0199531	8.14185	-0.268101	0.788704	0.97783	-6.05403	ENSG00000114942	EEF1B2	L3.4_F_MDD.BPD	L3.4	F	MDD.BPD	domain-restricted	domain-SP
-0.013913	7.75167	-0.220444	0.825591	0.982048	-6.05403	ENSG00000142669	SH3BGRL3	L3.4_F_MDD.BPD	L3.4	F	MDD.BPD	domain-restricted	domain-SP
-9.26956e-05	7.26207	-0.00164505	0.998688	0.999889	-6.05449	ENSG00000156113	KCNMA1	L3.4_F_MDD.BPD	L3.4	F	MDD.BPD	domain-restricted	domain-SP
0.0211079	8.08309	0.220407	0.825623	0.982061	-6.05459	ENSG00000245910	SNHG6	L3.4_F_MDD.BPD	L3.4	F	MDD.BPD	domain-restricted	domain-SP
0.017287	8.19063	0.300295	0.764044	0.975098	-6.05478	ENSG00000101856	PGRMC1	L3.4_F_MDD.BPD	L3.4	F	MDD.BPD	domain-restricted	domain-SP
0.00227963	7.1544	0.0273503	0.978189	0.997929	-6.05501	ENSG00000168481	LGI3	L3.4_F_MDD.BPD	L3.4	F	MDD.BPD	domain-restricted	domain-SP
0.0255466	7.89276	0.326002	0.744526	0.972201	-6.05534	ENSG00000097021	ACOT7	L3.4_F_MDD.BPD	L3.4	F	MDD.BPD	domain-restricted	domain-SP
0.0225286	8.61535	0.406871	0.68423	0.962855	-6.05552	ENSG00000120251	GRIA2	L3.4_F_MDD.BPD	L3.4	F	MDD.BPD	domain-restricted	domain-SP
0.00325412	7.22291	0.0592721	0.952753	0.995523	-6.05552	ENSG00000116030	SUMO1	L3.4_F_MDD.BPD	L3.4	F	MDD.BPD	domain-restricted	domain-SP
-0.0125902	7.75345	-0.24353	0.807668	0.979811	-6.05561	ENSG00000254999	BRK1	L3.4_F_MDD.BPD	L3.4	F	MDD.BPD	domain-restricted	domain-SP
0.00830471	7.3349	0.122195	0.902781	0.990473	-6.05566	ENSG00000117020	AKT3	L3.4_F_MDD.BPD	L3.4	F	MDD.BPD	domain-restricted	domain-SP
0.0364019	8.83729	0.277461	0.781514	0.977096	-6.05581	ENSG00000160307	S100B	L3.4_F_MDD.BPD	L3.4	F	MDD.BPD	domain-restricted	domain-SP
-0.0144719	7.71275	-0.256752	0.797448	0.978849	-6.0559	ENSG00000123240	OPTN	L3.4_F_MDD.BPD	L3.4	F	MDD.BPD	domain-restricted	domain-SP
0.0445195	10.0145	0.534423	0.593229	0.947729	-6.05605	ENSG00000171858	RPS21	L3.4_F_MDD.BPD	L3.4	F	MDD.BPD	domain-restricted	domain-SP
-0.000558581	7.08081	-0.00867939	0.993077	0.999366	-6.05617	ENSG00000178662	CSRNP3	L3.4_F_MDD.BPD	L3.4	F	MDD.BPD	domain-restricted	domain-SP
0.0234149	8.93849	0.408237	0.683228	0.962681	-6.05621	ENSG00000069275	NUCKS1	L3.4_F_MDD.BPD	L3.4	F	MDD.BPD	domain-restricted	domain-SP
0.0110353	7.45141	0.172028	0.863466	0.986328	-6.05652	ENSG00000175203	DCTN2	L3.4_F_MDD.BPD	L3.4	F	MDD.BPD	domain-restricted	domain-SP
0.0244786	7.80333	0.368764	0.712418	0.967284	-6.05674	ENSG00000148798	INA	L3.4_F_MDD.BPD	L3.4	F	MDD.BPD	domain-restricted	domain-SP
0.0387999	10.4892	0.613154	0.539979	0.936975	-6.057	ENSG00000128656	CHN1	L3.4_F_MDD.BPD	L3.4	F	MDD.BPD	domain-restricted	domain-SP
-0.019518	7.8041	-0.135148	0.892536	0.989502	-6.05725	ENSG00000198162	MAN1A2	L3.4_F_MDD.BPD	L3.4	F	MDD.BPD	domain-restricted	domain-SP
-0.00383481	7.30344	-0.0653369	0.947925	0.995321	-6.05771	ENSG00000111912	NCOA7	L3.4_F_MDD.BPD	L3.4	F	MDD.BPD	domain-restricted	domain-SP
-0.00235574	7.10959	-0.0336227	0.973188	0.997448	-6.05818	ENSG00000147676	MAL2	L3.4_F_MDD.BPD	L3.4	F	MDD.BPD	domain-restricted	domain-SP
-0.0440343	9.68351	-0.480513	0.631023	0.954119	-6.05842	ENSG00000186468	RPS23	L3.4_F_MDD.BPD	L3.4	F	MDD.BPD	domain-restricted	domain-SP
0.00221277	7.19911	0.0341306	0.972783	0.997418	-6.05896	ENSG00000138698	RAP1GDS1	L3.4_F_MDD.BPD	L3.4	F	MDD.BPD	domain-restricted	domain-SP
0.0397959	8.99099	0.482551	0.629575	0.953839	-6.05897	ENSG00000117152	RGS4	L3.4_F_MDD.BPD	L3.4	F	MDD.BPD	domain-restricted	domain-SP
-0.000236479	7.22517	-0.00434206	0.996537	0.999724	-6.05906	ENSG00000134318	ROCK2	L3.4_F_MDD.BPD	L3.4	F	MDD.BPD	domain-restricted	domain-SP
-0.00478925	7.40512	-0.087109	0.93061	0.993477	-6.05949	ENSG00000102606	ARHGEF7	L3.4_F_MDD.BPD	L3.4	F	MDD.BPD	domain-restricted	domain-SP
-0.0160282	7.71946	-0.20954	0.83409	0.983292	-6.05954	ENSG00000147123	NDUFB11	L3.4_F_MDD.BPD	L3.4	F	MDD.BPD	domain-restricted	domain-SP
0.00599982	7.55173	0.123702	0.901588	0.990329	-6.05956	ENSG00000084090	STARD7	L3.4_F_MDD.BPD	L3.4	F	MDD.BPD	domain-restricted	domain-SP
-0.0260344	7.97237	-0.33229	0.739776	0.971418	-6.06055	ENSG00000107295	SH3GL2	L3.4_F_MDD.BPD	L3.4	F	MDD.BPD	domain-restricted	domain-SP
0.0242934	7.89225	0.333771	0.738657	0.971194	-6.06057	ENSG00000168993	CPLX1	L3.4_F_MDD.BPD	L3.4	F	MDD.BPD	domain-restricted	domain-SP
-0.0182916	9.3978	-0.470278	0.638307	0.95547	-6.06069	ENSG00000122545	SEPTIN7	L3.4_F_MDD.BPD	L3.4	F	MDD.BPD	domain-restricted	domain-SP
0.0181822	8.08968	0.310466	0.756301	0.974009	-6.06079	ENSG00000159720	ATP6V0D1	L3.4_F_MDD.BPD	L3.4	F	MDD.BPD	domain-restricted	domain-SP
-0.00374716	7.50299	-0.0716668	0.942888	0.995057	-6.06101	ENSG00000122042	UBL3	L3.4_F_MDD.BPD	L3.4	F	MDD.BPD	domain-restricted	domain-SP
0.0188065	7.78681	0.297823	0.765929	0.975411	-6.06102	ENSG00000186462	NAP1L2	L3.4_F_MDD.BPD	L3.4	F	MDD.BPD	domain-restricted	domain-SP
0.00880149	7.58181	0.182992	0.854858	0.985539	-6.0611	ENSG00000152102	FAM168B	L3.4_F_MDD.BPD	L3.4	F	MDD.BPD	domain-restricted	domain-SP
-0.0232582	8.39045	-0.3621	0.717389	0.968064	-6.06138	ENSG00000241837	ATP5PO	L3.4_F_MDD.BPD	L3.4	F	MDD.BPD	domain-restricted	domain-SP
-0.00479115	7.40363	-0.0989396	0.921215	0.992352	-6.06163	ENSG00000160075	SSU72	L3.4_F_MDD.BPD	L3.4	F	MDD.BPD	domain-restricted	domain-SP
0.00464007	7.25837	0.0738534	0.941149	0.994792	-6.06173	ENSG00000158560	DYNC1I1	L3.4_F_MDD.BPD	L3.4	F	MDD.BPD	domain-restricted	domain-SP
-0.00991226	7.77725	-0.162253	0.871154	0.987396	-6.06204	ENSG00000185046	ANKS1B	L3.4_F_MDD.BPD	L3.4	F	MDD.BPD	domain-restricted	domain-SP
-0.0609429	10.1984	-0.58834	0.556508	0.940308	-6.06206	ENSG00000187094	CCK	L3.4_F_MDD.BPD	L3.4	F	MDD.BPD	domain-restricted	domain-SP
0.00559008	7.53396	0.107576	0.914364	0.991582	-6.06233	ENSG00000178104	PDE4DIP	L3.4_F_MDD.BPD	L3.4	F	MDD.BPD	domain-restricted	domain-SP
-0.0314296	7.92304	-0.145179	0.884615	0.988715	-6.06241	ENSG00000152661	GJA1	L3.4_F_MDD.BPD	L3.4	F	MDD.BPD	domain-restricted	domain-SP
-0.00705971	7.83581	-0.15454	0.87723	0.987896	-6.06302	ENSG00000230989	HSBP1	L3.4_F_MDD.BPD	L3.4	F	MDD.BPD	domain-restricted	domain-SP
-0.0245655	8.16632	-0.258134	0.796385	0.978748	-6.06346	ENSG00000168710	AHCYL1	L3.4_F_MDD.BPD	L3.4	F	MDD.BPD	domain-restricted	domain-SP
0.00576948	7.41212	0.0995452	0.920735	0.992273	-6.06378	ENSG00000119242	CCDC92	L3.4_F_MDD.BPD	L3.4	F	MDD.BPD	domain-restricted	domain-SP
-0.0157383	8.10142	-0.306367	0.759419	0.974352	-6.06397	ENSG00000140941	MAP1LC3B	L3.4_F_MDD.BPD	L3.4	F	MDD.BPD	domain-restricted	domain-SP
-0.0121019	7.52497	-0.180811	0.856569	0.985647	-6.06404	ENSG00000082397	EPB41L3	L3.4_F_MDD.BPD	L3.4	F	MDD.BPD	domain-restricted	domain-SP
-0.0144249	6.96936	-0.163136	0.870462	0.987256	-6.06467	ENSG00000135426	TESPA1	L3.4_F_MDD.BPD	L3.4	F	MDD.BPD	domain-restricted	domain-SP
-0.030708	8.75783	-0.398905	0.690091	0.963842	-6.06474	ENSG00000183648	NDUFB1	L3.4_F_MDD.BPD	L3.4	F	MDD.BPD	domain-restricted	domain-SP
-0.00513747	7.45189	-0.110442	0.912092	0.991319	-6.06498	ENSG00000253719	ATXN7L3B	L3.4_F_MDD.BPD	L3.4	F	MDD.BPD	domain-restricted	domain-SP
0.00844348	7.49638	0.141067	0.887859	0.988936	-6.06539	ENSG00000108924	HLF	L3.4_F_MDD.BPD	L3.4	F	MDD.BPD	domain-restricted	domain-SP
-0.00167196	7.39809	-0.0269757	0.978487	0.997982	-6.06556	ENSG00000099341	PSMD8	L3.4_F_MDD.BPD	L3.4	F	MDD.BPD	domain-restricted	domain-SP
-0.0168768	8.60641	-0.372521	0.709621	0.966949	-6.06563	ENSG00000110321	EIF4G2	L3.4_F_MDD.BPD	L3.4	F	MDD.BPD	domain-restricted	domain-SP
-0.00756393	7.39337	-0.125745	0.899971	0.990201	-6.06581	ENSG00000159082	SYNJ1	L3.4_F_MDD.BPD	L3.4	F	MDD.BPD	domain-restricted	domain-SP
0.013617	7.86253	0.187686	0.851179	0.985148	-6.06591	ENSG00000157103	SLC6A1	L3.4_F_MDD.BPD	L3.4	F	MDD.BPD	domain-restricted	domain-SP
0.0184315	8.1405	0.259079	0.795653	0.978697	-6.06608	ENSG00000159335	PTMS	L3.4_F_MDD.BPD	L3.4	F	MDD.BPD	domain-restricted	domain-SP
-0.00914837	7.52576	-0.160546	0.872498	0.987506	-6.06616	ENSG00000050748	MAPK9	L3.4_F_MDD.BPD	L3.4	F	MDD.BPD	domain-restricted	domain-SP
-0.00945412	7.72682	-0.167423	0.867087	0.986842	-6.06647	ENSG00000140990	NDUFB10	L3.4_F_MDD.BPD	L3.4	F	MDD.BPD	domain-restricted	domain-SP
-0.0175213	8.55078	-0.34875	0.727385	0.969643	-6.06656	ENSG00000255302	EID1	L3.4_F_MDD.BPD	L3.4	F	MDD.BPD	domain-restricted	domain-SP
-0.00438233	7.52863	-0.0754801	0.939855	0.994679	-6.06673	ENSG00000135250	SRPK2	L3.4_F_MDD.BPD	L3.4	F	MDD.BPD	domain-restricted	domain-SP
0.0165021	8.71547	0.364293	0.715752	0.967843	-6.06679	ENSG00000170296	GABARAP	L3.4_F_MDD.BPD	L3.4	F	MDD.BPD	domain-restricted	domain-SP
0.00784745	7.35009	0.129749	0.896803	0.989969	-6.0671	ENSG00000132563	REEP2	L3.4_F_MDD.BPD	L3.4	F	MDD.BPD	domain-restricted	domain-SP
0.0453366	10.1256	0.506549	0.612642	0.951104	-6.06773	ENSG00000145592	RPL37	L3.4_F_MDD.BPD	L3.4	F	MDD.BPD	domain-restricted	domain-SP
0.0366107	9.89352	0.501696	0.616046	0.951595	-6.06786	ENSG00000071082	RPL31	L3.4_F_MDD.BPD	L3.4	F	MDD.BPD	domain-restricted	domain-SP
0.0298895	7.62841	0.339607	0.734261	0.970667	-6.06788	ENSG00000173267	SNCG	L3.4_F_MDD.BPD	L3.4	F	MDD.BPD	domain-restricted	domain-SP
-0.010018	7.44454	-0.167884	0.866724	0.986821	-6.06802	ENSG00000108395	TRIM37	L3.4_F_MDD.BPD	L3.4	F	MDD.BPD	domain-restricted	domain-SP
0.00588883	7.67865	0.128344	0.897914	0.990043	-6.06814	ENSG00000075785	RAB7A	L3.4_F_MDD.BPD	L3.4	F	MDD.BPD	domain-restricted	domain-SP
0.0022666	7.52136	0.0423418	0.966239	0.996766	-6.06815	ENSG00000106052	TAX1BP1	L3.4_F_MDD.BPD	L3.4	F	MDD.BPD	domain-restricted	domain-SP
-0.00108789	7.65717	-0.019496	0.984451	0.99853	-6.06827	ENSG00000063046	EIF4B	L3.4_F_MDD.BPD	L3.4	F	MDD.BPD	domain-restricted	domain-SP
-0.0215728	8.61612	-0.349589	0.726755	0.969552	-6.06835	ENSG00000152082	MZT2B	L3.4_F_MDD.BPD	L3.4	F	MDD.BPD	domain-restricted	domain-SP
0.00208797	7.31499	0.0293495	0.976595	0.997817	-6.06886	ENSG00000155849	ELMO1	L3.4_F_MDD.BPD	L3.4	F	MDD.BPD	domain-restricted	domain-SP
0.0153491	8.45047	0.330406	0.741195	0.971665	-6.06898	ENSG00000166848	TERF2IP	L3.4_F_MDD.BPD	L3.4	F	MDD.BPD	domain-restricted	domain-SP
-0.00442928	7.28945	-0.0645451	0.948555	0.995322	-6.06913	ENSG00000165704	HPRT1	L3.4_F_MDD.BPD	L3.4	F	MDD.BPD	domain-restricted	domain-SP
0.00776884	7.80793	0.139464	0.889125	0.989042	-6.06924	ENSG00000161960	EIF4A1	L3.4_F_MDD.BPD	L3.4	F	MDD.BPD	domain-restricted	domain-SP
0.015087	8.22927	0.309071	0.757362	0.974148	-6.0694	ENSG00000089737	DDX24	L3.4_F_MDD.BPD	L3.4	F	MDD.BPD	domain-restricted	domain-SP
0.00223736	7.42768	0.0403107	0.967857	0.996965	-6.0702	ENSG00000023734	STRAP	L3.4_F_MDD.BPD	L3.4	F	MDD.BPD	domain-restricted	domain-SP
0.00329218	7.75097	0.0515409	0.95891	0.996183	-6.07052	ENSG00000179218	CALR	L3.4_F_MDD.BPD	L3.4	F	MDD.BPD	domain-restricted	domain-SP
0.00256455	7.39318	0.0450097	0.964113	0.996659	-6.07062	ENSG00000137575	SDCBP	L3.4_F_MDD.BPD	L3.4	F	MDD.BPD	domain-restricted	domain-SP
0.0231633	8.25209	0.210536	0.833315	0.983151	-6.07108	ENSG00000166033	HTRA1	L3.4_F_MDD.BPD	L3.4	F	MDD.BPD	domain-restricted	domain-SP
0.0217722	7.99847	0.329605	0.7418	0.971748	-6.07115	ENSG00000197043	ANXA6	L3.4_F_MDD.BPD	L3.4	F	MDD.BPD	domain-restricted	domain-SP
-0.00413071	7.33848	-0.0691857	0.944862	0.995291	-6.0716	ENSG00000108797	CNTNAP1	L3.4_F_MDD.BPD	L3.4	F	MDD.BPD	domain-restricted	domain-SP
-0.0323611	11.2429	-0.607001	0.544052	0.937824	-6.07231	ENSG00000143933	CALM2	L3.4_F_MDD.BPD	L3.4	F	MDD.BPD	domain-restricted	domain-SP
-0.00178178	7.80326	-0.026652	0.978745	0.997991	-6.07237	ENSG00000115053	NCL	L3.4_F_MDD.BPD	L3.4	F	MDD.BPD	domain-restricted	domain-SP
-0.018311	8.34331	-0.358279	0.720246	0.968556	-6.07329	ENSG00000179915	NRXN1	L3.4_F_MDD.BPD	L3.4	F	MDD.BPD	domain-restricted	domain-SP
-0.00916721	8.18125	-0.196754	0.844079	0.984471	-6.07492	ENSG00000204628	RACK1	L3.4_F_MDD.BPD	L3.4	F	MDD.BPD	domain-restricted	domain-SP
-0.00275121	7.47029	-0.0470701	0.962471	0.996506	-6.07517	ENSG00000143158	MPC2	L3.4_F_MDD.BPD	L3.4	F	MDD.BPD	domain-restricted	domain-SP
-0.0169508	8.54967	-0.335352	0.737463	0.971088	-6.07538	ENSG00000197102	DYNC1H1	L3.4_F_MDD.BPD	L3.4	F	MDD.BPD	domain-restricted	domain-SP
-0.0403253	10.4127	-0.574299	0.565957	0.942473	-6.07551	ENSG00000139970	RTN1	L3.4_F_MDD.BPD	L3.4	F	MDD.BPD	domain-restricted	domain-SP
-0.00165571	7.56485	-0.0274832	0.978082	0.997925	-6.07566	ENSG00000139116	KIF21A	L3.4_F_MDD.BPD	L3.4	F	MDD.BPD	domain-restricted	domain-SP
-0.0106741	7.96937	-0.221153	0.825039	0.98198	-6.07589	ENSG00000115762	PLEKHB2	L3.4_F_MDD.BPD	L3.4	F	MDD.BPD	domain-restricted	domain-SP
0.00568335	8.04525	0.121678	0.90319	0.990473	-6.07692	ENSG00000092199	HNRNPC	L3.4_F_MDD.BPD	L3.4	F	MDD.BPD	domain-restricted	domain-SP
0.00811417	7.91562	0.16589	0.868293	0.987038	-6.07771	ENSG00000138443	ABI2	L3.4_F_MDD.BPD	L3.4	F	MDD.BPD	domain-restricted	domain-SP
0.0205674	8.79591	0.320647	0.748576	0.972829	-6.07772	ENSG00000123349	PFDN5	L3.4_F_MDD.BPD	L3.4	F	MDD.BPD	domain-restricted	domain-SP
-0.000900271	7.80824	-0.0161414	0.987126	0.998786	-6.07792	ENSG00000196628	TCF4	L3.4_F_MDD.BPD	L3.4	F	MDD.BPD	domain-restricted	domain-SP
0.0194367	8.78555	0.322013	0.747542	0.972699	-6.07794	ENSG00000182774	RPS17	L3.4_F_MDD.BPD	L3.4	F	MDD.BPD	domain-restricted	domain-SP
0.0212993	9.0982	0.414788	0.678428	0.962226	-6.07841	ENSG00000167468	GPX4	L3.4_F_MDD.BPD	L3.4	F	MDD.BPD	domain-restricted	domain-SP
-0.000204616	7.76046	-0.00387791	0.996907	0.99975	-6.07923	ENSG00000147526	TACC1	L3.4_F_MDD.BPD	L3.4	F	MDD.BPD	domain-restricted	domain-SP
0.00871304	7.75669	0.147091	0.883104	0.98859	-6.07965	ENSG00000127561	SYNGR3	L3.4_F_MDD.BPD	L3.4	F	MDD.BPD	domain-restricted	domain-SP
-0.00463293	7.5457	-0.062357	0.950297	0.995379	-6.07972	ENSG00000005810	MYCBP2	L3.4_F_MDD.BPD	L3.4	F	MDD.BPD	domain-restricted	domain-SP
-0.017522	8.22744	-0.277117	0.781774	0.977124	-6.0798	ENSG00000128872	TMOD2	L3.4_F_MDD.BPD	L3.4	F	MDD.BPD	domain-restricted	domain-SP
-0.0220946	8.94591	-0.350702	0.72592	0.969327	-6.0811	ENSG00000188846	RPL14	L3.4_F_MDD.BPD	L3.4	F	MDD.BPD	domain-restricted	domain-SP
-0.0230892	8.88087	-0.308469	0.757822	0.974215	-6.08125	ENSG00000105193	RPS16	L3.4_F_MDD.BPD	L3.4	F	MDD.BPD	domain-restricted	domain-SP
-0.00637491	8.1526	-0.106548	0.915179	0.991664	-6.08128	ENSG00000149557	FEZ1	L3.4_F_MDD.BPD	L3.4	F	MDD.BPD	domain-restricted	domain-SP
-0.0419778	9.46129	-0.397129	0.691402	0.964105	-6.08209	ENSG00000161970	RPL26	L3.4_F_MDD.BPD	L3.4	F	MDD.BPD	domain-restricted	domain-SP
-0.0379544	10.3404	-0.538926	0.590115	0.947183	-6.08252	ENSG00000117632	STMN1	L3.4_F_MDD.BPD	L3.4	F	MDD.BPD	domain-restricted	domain-SP
-0.012294	8.04185	-0.197918	0.843169	0.984373	-6.08317	ENSG00000186310	NAP1L3	L3.4_F_MDD.BPD	L3.4	F	MDD.BPD	domain-restricted	domain-SP
0.00378896	7.75287	0.0573454	0.954287	0.99566	-6.08344	ENSG00000075142	SRI	L3.4_F_MDD.BPD	L3.4	F	MDD.BPD	domain-restricted	domain-SP
0.0111402	8.28998	0.177464	0.859197	0.98585	-6.0835	ENSG00000184226	PCDH9	L3.4_F_MDD.BPD	L3.4	F	MDD.BPD	domain-restricted	domain-SP
-0.00328944	7.52542	-0.0593731	0.952672	0.9955	-6.08352	ENSG00000125827	TMX4	L3.4_F_MDD.BPD	L3.4	F	MDD.BPD	domain-restricted	domain-SP
-0.0355701	9.99624	-0.438117	0.661444	0.959531	-6.08398	ENSG00000046653	GPM6B	L3.4_F_MDD.BPD	L3.4	F	MDD.BPD	domain-restricted	domain-SP
-0.00627077	7.81623	-0.131968	0.895048	0.989782	-6.08436	ENSG00000175416	CLTB	L3.4_F_MDD.BPD	L3.4	F	MDD.BPD	domain-restricted	domain-SP
0.0182073	8.38275	0.333225	0.739067	0.971282	-6.08464	ENSG00000147416	ATP6V1B2	L3.4_F_MDD.BPD	L3.4	F	MDD.BPD	domain-restricted	domain-SP
-0.00731369	7.62902	-0.103002	0.917992	0.991978	-6.08501	ENSG00000114279	FGF12	L3.4_F_MDD.BPD	L3.4	F	MDD.BPD	domain-restricted	domain-SP
-0.0106141	8.02158	-0.195916	0.844735	0.98452	-6.086	ENSG00000144746	ARL6IP5	L3.4_F_MDD.BPD	L3.4	F	MDD.BPD	domain-restricted	domain-SP
-0.00249303	7.1827	-0.0320839	0.974415	0.997563	-6.08603	ENSG00000185742	C11orf87	L3.4_F_MDD.BPD	L3.4	F	MDD.BPD	domain-restricted	domain-SP
-0.00610957	8.01801	-0.111632	0.911148	0.991235	-6.08624	ENSG00000163539	CLASP2	L3.4_F_MDD.BPD	L3.4	F	MDD.BPD	domain-restricted	domain-SP
0.0130913	8.34203	0.231401	0.817073	0.98105	-6.08693	ENSG00000173258	ZNF483	L3.4_F_MDD.BPD	L3.4	F	MDD.BPD	domain-restricted	domain-SP
0.00693173	7.93456	0.127195	0.898823	0.990077	-6.08734	ENSG00000129636	ITFG1	L3.4_F_MDD.BPD	L3.4	F	MDD.BPD	domain-restricted	domain-SP
0.00805668	7.34778	0.0826443	0.93416	0.993887	-6.0883	ENSG00000103316	CRYM	L3.4_F_MDD.BPD	L3.4	F	MDD.BPD	domain-restricted	domain-SP
-0.0133199	8.16855	-0.254931	0.798853	0.978997	-6.0897	ENSG00000109339	MAPK10	L3.4_F_MDD.BPD	L3.4	F	MDD.BPD	domain-restricted	domain-SP
0.00403925	7.74484	0.0635088	0.94938	0.995327	-6.08975	ENSG00000155097	ATP6V1C1	L3.4_F_MDD.BPD	L3.4	F	MDD.BPD	domain-restricted	domain-SP
0.00506463	7.75991	0.0735902	0.941358	0.994839	-6.08975	ENSG00000159199	ATP5MC1	L3.4_F_MDD.BPD	L3.4	F	MDD.BPD	domain-restricted	domain-SP
-0.0004912	7.6862	-0.00859518	0.993145	0.999374	-6.09015	ENSG00000101079	NDRG3	L3.4_F_MDD.BPD	L3.4	F	MDD.BPD	domain-restricted	domain-SP
-0.020513	9.3042	-0.423158	0.672313	0.961286	-6.09025	ENSG00000126214	KLC1	L3.4_F_MDD.BPD	L3.4	F	MDD.BPD	domain-restricted	domain-SP
-0.027513	9.80962	-0.472539	0.636693	0.955129	-6.09031	ENSG00000240972	MIF	L3.4_F_MDD.BPD	L3.4	F	MDD.BPD	domain-restricted	domain-SP
0.0447668	10.7376	0.519312	0.603718	0.949314	-6.09095	ENSG00000197756	RPL37A	L3.4_F_MDD.BPD	L3.4	F	MDD.BPD	domain-restricted	domain-SP
0.00519656	7.85227	0.0999764	0.920392	0.992202	-6.091	ENSG00000131437	KIF3A	L3.4_F_MDD.BPD	L3.4	F	MDD.BPD	domain-restricted	domain-SP
-0.00940661	8.12998	-0.184224	0.853893	0.985432	-6.09102	ENSG00000153130	SCOC	L3.4_F_MDD.BPD	L3.4	F	MDD.BPD	domain-restricted	domain-SP
-0.0105994	8.33754	-0.19377	0.846414	0.984683	-6.09108	ENSG00000135404	CD63	L3.4_F_MDD.BPD	L3.4	F	MDD.BPD	domain-restricted	domain-SP
0.0295653	10.0853	0.501024	0.616516	0.95172	-6.09122	ENSG00000185883	ATP6V0C	L3.4_F_MDD.BPD	L3.4	F	MDD.BPD	domain-restricted	domain-SP
-0.00102253	7.83415	-0.0130909	0.989559	0.999013	-6.09146	ENSG00000167863	ATP5PD	L3.4_F_MDD.BPD	L3.4	F	MDD.BPD	domain-restricted	domain-SP
0.0054736	8.28683	0.0967133	0.922983	0.992578	-6.09189	ENSG00000089157	RPLP0	L3.4_F_MDD.BPD	L3.4	F	MDD.BPD	domain-restricted	domain-SP
0.0110391	8.1526	0.167805	0.866786	0.986826	-6.09216	ENSG00000183011	NAA38	L3.4_F_MDD.BPD	L3.4	F	MDD.BPD	domain-restricted	domain-SP
0.0117324	8.16748	0.190457	0.849008	0.984983	-6.09257	ENSG00000243678	NME2	L3.4_F_MDD.BPD	L3.4	F	MDD.BPD	domain-restricted	domain-SP
-0.00981265	8.28833	-0.188467	0.850567	0.9851	-6.09356	ENSG00000110958	PTGES3	L3.4_F_MDD.BPD	L3.4	F	MDD.BPD	domain-restricted	domain-SP
0.00641021	7.85822	0.0996612	0.920643	0.992255	-6.09383	ENSG00000112186	CAP2	L3.4_F_MDD.BPD	L3.4	F	MDD.BPD	domain-restricted	domain-SP
-0.0239531	9.78422	-0.45188	0.651499	0.957908	-6.09394	ENSG00000111897	SERINC1	L3.4_F_MDD.BPD	L3.4	F	MDD.BPD	domain-restricted	domain-SP
-0.0169162	8.7985	-0.343409	0.731396	0.970127	-6.09425	ENSG00000131100	ATP6V1E1	L3.4_F_MDD.BPD	L3.4	F	MDD.BPD	domain-restricted	domain-SP
-0.0137135	8.11158	-0.207511	0.835672	0.983449	-6.09501	ENSG00000084731	KIF3C	L3.4_F_MDD.BPD	L3.4	F	MDD.BPD	domain-restricted	domain-SP
-0.00316808	7.99782	-0.061255	0.951174	0.995467	-6.09534	ENSG00000105993	DNAJB6	L3.4_F_MDD.BPD	L3.4	F	MDD.BPD	domain-restricted	domain-SP
-0.0249199	9.01687	-0.353519	0.723809	0.968999	-6.09539	ENSG00000164405	UQCRQ	L3.4_F_MDD.BPD	L3.4	F	MDD.BPD	domain-restricted	domain-SP
0.0233889	8.94916	0.381511	0.702943	0.965902	-6.09574	ENSG00000156642	NPTN	L3.4_F_MDD.BPD	L3.4	F	MDD.BPD	domain-restricted	domain-SP
0.00493738	8.08837	0.0346756	0.972349	0.997418	-6.09584	ENSG00000129244	ATP1B2	L3.4_F_MDD.BPD	L3.4	F	MDD.BPD	domain-restricted	domain-SP
-0.0241519	9.57049	-0.447844	0.654408	0.958218	-6.0964	ENSG00000128739	SNRPN	L3.4_F_MDD.BPD	L3.4	F	MDD.BPD	domain-restricted	domain-SP
0.0090041	8.31854	0.180537	0.856785	0.985652	-6.09657	ENSG00000104695	PPP2CB	L3.4_F_MDD.BPD	L3.4	F	MDD.BPD	domain-restricted	domain-SP
0.0176539	9.35456	0.40763	0.683673	0.962782	-6.09658	ENSG00000137409	MTCH1	L3.4_F_MDD.BPD	L3.4	F	MDD.BPD	domain-restricted	domain-SP
-0.0126202	8.4008	-0.22556	0.821611	0.981539	-6.09766	ENSG00000164929	BAALC	L3.4_F_MDD.BPD	L3.4	F	MDD.BPD	domain-restricted	domain-SP
0.0102885	8.26779	0.153538	0.878019	0.987951	-6.09774	ENSG00000173436	MICOS10	L3.4_F_MDD.BPD	L3.4	F	MDD.BPD	domain-restricted	domain-SP
-0.00262011	7.96528	-0.0562008	0.955198	0.995751	-6.09808	ENSG00000122705	CLTA	L3.4_F_MDD.BPD	L3.4	F	MDD.BPD	domain-restricted	domain-SP
0.0199315	9.26946	0.407572	0.683716	0.962782	-6.0985	ENSG00000161203	AP2M1	L3.4_F_MDD.BPD	L3.4	F	MDD.BPD	domain-restricted	domain-SP
0.0281262	9.94	0.468432	0.639625	0.95561	-6.09942	ENSG00000128989	ARPP19	L3.4_F_MDD.BPD	L3.4	F	MDD.BPD	domain-restricted	domain-SP
-0.00778487	7.94119	-0.126507	0.899368	0.9901	-6.09951	ENSG00000047249	ATP6V1H	L3.4_F_MDD.BPD	L3.4	F	MDD.BPD	domain-restricted	domain-SP
-0.000120653	8.0709	-0.0027755	0.997786	0.999795	-6.09981	ENSG00000101558	VAPA	L3.4_F_MDD.BPD	L3.4	F	MDD.BPD	domain-restricted	domain-SP
-0.00269336	7.7282	-0.0379883	0.969708	0.997202	-6.10023	ENSG00000164951	PDP1	L3.4_F_MDD.BPD	L3.4	F	MDD.BPD	domain-restricted	domain-SP
0.0258315	9.20832	0.293535	0.769206	0.975843	-6.10033	ENSG00000198242	RPL23A	L3.4_F_MDD.BPD	L3.4	F	MDD.BPD	domain-restricted	domain-SP
-0.0103942	8.02852	-0.156234	0.875895	0.98785	-6.10081	ENSG00000115419	GLS	L3.4_F_MDD.BPD	L3.4	F	MDD.BPD	domain-restricted	domain-SP
-0.0106317	8.56243	-0.191657	0.848068	0.984847	-6.10087	ENSG00000117450	PRDX1	L3.4_F_MDD.BPD	L3.4	F	MDD.BPD	domain-restricted	domain-SP
0.019105	9.36132	0.406696	0.684359	0.962857	-6.10129	ENSG00000131507	NDFIP1	L3.4_F_MDD.BPD	L3.4	F	MDD.BPD	domain-restricted	domain-SP
0.0153417	8.82985	0.229993	0.818166	0.981192	-6.10342	ENSG00000198034	RPS4X	L3.4_F_MDD.BPD	L3.4	F	MDD.BPD	domain-restricted	domain-SP
0.015535	8.94974	0.268095	0.788707	0.97783	-6.10383	ENSG00000110651	CD81	L3.4_F_MDD.BPD	L3.4	F	MDD.BPD	domain-restricted	domain-SP
-0.000559775	7.96617	-0.00731615	0.994165	0.999449	-6.10446	ENSG00000054356	PTPRN	L3.4_F_MDD.BPD	L3.4	F	MDD.BPD	domain-restricted	domain-SP
0.0223507	9.14333	0.274323	0.783922	0.97743	-6.10488	ENSG00000105372	RPS19	L3.4_F_MDD.BPD	L3.4	F	MDD.BPD	domain-restricted	domain-SP
0.00466849	8.35698	0.0776656	0.938117	0.994421	-6.10514	ENSG00000109654	TRIM2	L3.4_F_MDD.BPD	L3.4	F	MDD.BPD	domain-restricted	domain-SP
-0.00107924	8.06836	-0.020587	0.983581	0.99841	-6.10699	ENSG00000143420	ENSA	L3.4_F_MDD.BPD	L3.4	F	MDD.BPD	domain-restricted	domain-SP
-0.0263558	9.50852	-0.335773	0.737148	0.971058	-6.1074	ENSG00000198918	RPL39	L3.4_F_MDD.BPD	L3.4	F	MDD.BPD	domain-restricted	domain-SP
-0.0145595	8.69735	-0.182142	0.855527	0.985584	-6.1087	ENSG00000243449	C4orf48	L3.4_F_MDD.BPD	L3.4	F	MDD.BPD	domain-restricted	domain-SP
0.0125237	8.138	0.20449	0.838032	0.983611	-6.10883	ENSG00000145864	GABRB2	L3.4_F_MDD.BPD	L3.4	F	MDD.BPD	domain-restricted	domain-SP
0.013316	8.99797	0.317499	0.750962	0.973211	-6.10994	ENSG00000145362	ANK2	L3.4_F_MDD.BPD	L3.4	F	MDD.BPD	domain-restricted	domain-SP
0.0138942	8.28243	0.200287	0.841316	0.984174	-6.11028	ENSG00000175874	CREG2	L3.4_F_MDD.BPD	L3.4	F	MDD.BPD	domain-restricted	domain-SP
0.0407194	11.5884	0.54105	0.588652	0.947	-6.11127	ENSG00000120885	CLU	L3.4_F_MDD.BPD	L3.4	F	MDD.BPD	domain-restricted	domain-SP
0.0492803	10.3358	0.421079	0.673836	0.961628	-6.11128	ENSG00000107317	PTGDS	L3.4_F_MDD.BPD	L3.4	F	MDD.BPD	domain-restricted	domain-SP
-0.0227619	8.72296	-0.294332	0.768596	0.975795	-6.11165	ENSG00000105409	ATP1A3	L3.4_F_MDD.BPD	L3.4	F	MDD.BPD	domain-restricted	domain-SP
-0.00571533	8.21363	-0.107332	0.914557	0.99159	-6.11193	ENSG00000175582	RAB6A	L3.4_F_MDD.BPD	L3.4	F	MDD.BPD	domain-restricted	domain-SP
-0.00514102	8.39998	-0.117118	0.906801	0.990889	-6.11199	ENSG00000107223	EDF1	L3.4_F_MDD.BPD	L3.4	F	MDD.BPD	domain-restricted	domain-SP
-0.00593684	8.71217	-0.0782433	0.937658	0.994397	-6.11274	ENSG00000134419	RPS15A	L3.4_F_MDD.BPD	L3.4	F	MDD.BPD	domain-restricted	domain-SP
-0.00776395	8.65354	-0.141931	0.887176	0.988905	-6.11349	ENSG00000134308	YWHAQ	L3.4_F_MDD.BPD	L3.4	F	MDD.BPD	domain-restricted	domain-SP
-0.0119649	8.91972	-0.166377	0.86791	0.986988	-6.11441	ENSG00000116251	RPL22	L3.4_F_MDD.BPD	L3.4	F	MDD.BPD	domain-restricted	domain-SP
0.00842983	8.23711	0.0954919	0.923953	0.992691	-6.11538	ENSG00000120694	HSPH1	L3.4_F_MDD.BPD	L3.4	F	MDD.BPD	domain-restricted	domain-SP
-0.00361741	8.11446	-0.0575805	0.9541	0.995629	-6.11557	ENSG00000145675	PIK3R1	L3.4_F_MDD.BPD	L3.4	F	MDD.BPD	domain-restricted	domain-SP
-0.0166495	8.75759	-0.216559	0.828618	0.982416	-6.11669	ENSG00000090266	NDUFB2	L3.4_F_MDD.BPD	L3.4	F	MDD.BPD	domain-restricted	domain-SP
-0.0117155	8.19104	-0.167415	0.867093	0.986842	-6.11688	ENSG00000100604	CHGA	L3.4_F_MDD.BPD	L3.4	F	MDD.BPD	domain-restricted	domain-SP
0.0090912	8.9183	0.171201	0.864117	0.986452	-6.11756	ENSG00000145284	SCD5	L3.4_F_MDD.BPD	L3.4	F	MDD.BPD	domain-restricted	domain-SP
0.00885621	8.78728	0.160236	0.872742	0.987565	-6.11834	ENSG00000189403	HMGB1	L3.4_F_MDD.BPD	L3.4	F	MDD.BPD	domain-restricted	domain-SP
0.0106045	8.5029	0.168686	0.866094	0.986756	-6.11838	ENSG00000264364	DYNLL2	L3.4_F_MDD.BPD	L3.4	F	MDD.BPD	domain-restricted	domain-SP
-0.00324738	8.34111	-0.0579287	0.953822	0.995594	-6.11987	ENSG00000182220	ATP6AP2	L3.4_F_MDD.BPD	L3.4	F	MDD.BPD	domain-restricted	domain-SP
0.0135217	8.84648	0.255248	0.798609	0.978997	-6.12031	ENSG00000174437	ATP2A2	L3.4_F_MDD.BPD	L3.4	F	MDD.BPD	domain-restricted	domain-SP
-0.0075277	8.20089	-0.127276	0.89876	0.990077	-6.12051	ENSG00000124140	SLC12A5	L3.4_F_MDD.BPD	L3.4	F	MDD.BPD	domain-restricted	domain-SP
-0.0112795	9.12522	-0.224661	0.82231	0.981657	-6.12071	ENSG00000221983	UBA52	L3.4_F_MDD.BPD	L3.4	F	MDD.BPD	domain-restricted	domain-SP
0.0129294	9.07913	0.243555	0.807649	0.979811	-6.1215	ENSG00000232112	TMA7	L3.4_F_MDD.BPD	L3.4	F	MDD.BPD	domain-restricted	domain-SP
0.0365837	10.373	0.420181	0.674491	0.961777	-6.12182	ENSG00000109475	RPL34	L3.4_F_MDD.BPD	L3.4	F	MDD.BPD	domain-restricted	domain-SP
0.00438275	8.72245	0.102973	0.918015	0.991978	-6.12185	ENSG00000122566	HNRNPA2B1	L3.4_F_MDD.BPD	L3.4	F	MDD.BPD	domain-restricted	domain-SP
0.00866859	8.68222	0.197225	0.84371	0.98442	-6.12311	ENSG00000123091	RNF11	L3.4_F_MDD.BPD	L3.4	F	MDD.BPD	domain-restricted	domain-SP
-0.0169472	9.21328	-0.247405	0.804669	0.979503	-6.12369	ENSG00000196683	TOMM7	L3.4_F_MDD.BPD	L3.4	F	MDD.BPD	domain-restricted	domain-SP
-0.00113988	8.43838	-0.023053	0.981615	0.998179	-6.12407	ENSG00000213639	PPP1CB	L3.4_F_MDD.BPD	L3.4	F	MDD.BPD	domain-restricted	domain-SP
0.00631291	8.61227	0.112891	0.91015	0.991168	-6.12492	ENSG00000018236	CNTN1	L3.4_F_MDD.BPD	L3.4	F	MDD.BPD	domain-restricted	domain-SP
-0.0305242	10.3231	-0.406616	0.68442	0.96287	-6.12534	ENSG00000137818	RPLP1	L3.4_F_MDD.BPD	L3.4	F	MDD.BPD	domain-restricted	domain-SP
0.0212917	9.76495	0.328652	0.74252	0.971964	-6.12573	ENSG00000108107	RPL28	L3.4_F_MDD.BPD	L3.4	F	MDD.BPD	domain-restricted	domain-SP
-0.00377107	8.44816	-0.0684864	0.945419	0.995321	-6.1267	ENSG00000168159	RNF187	L3.4_F_MDD.BPD	L3.4	F	MDD.BPD	domain-restricted	domain-SP
0.0207398	9.72495	0.297369	0.766276	0.975437	-6.12731	ENSG00000142541	RPL13A	L3.4_F_MDD.BPD	L3.4	F	MDD.BPD	domain-restricted	domain-SP
-0.00182655	8.86614	-0.0225121	0.982046	0.998209	-6.12751	ENSG00000130522	JUND	L3.4_F_MDD.BPD	L3.4	F	MDD.BPD	domain-restricted	domain-SP
-0.00576483	8.60817	-0.116609	0.907204	0.99092	-6.12792	ENSG00000123562	MORF4L2	L3.4_F_MDD.BPD	L3.4	F	MDD.BPD	domain-restricted	domain-SP
0.00455525	8.84225	0.0776016	0.938168	0.994425	-6.12795	ENSG00000122406	RPL5	L3.4_F_MDD.BPD	L3.4	F	MDD.BPD	domain-restricted	domain-SP
-0.0175257	9.29697	-0.272755	0.785124	0.977482	-6.12843	ENSG00000224078	SNHG14	L3.4_F_MDD.BPD	L3.4	F	MDD.BPD	domain-restricted	domain-SP
0.0817171	10.3091	0.384367	0.700832	0.965712	-6.12844	ENSG00000255823	MTRNR2L8	L3.4_F_MDD.BPD	L3.4	F	MDD.BPD	domain-restricted	domain-SP
-0.023695	9.55315	-0.281707	0.778257	0.976843	-6.12899	ENSG00000118181	RPS25	L3.4_F_MDD.BPD	L3.4	F	MDD.BPD	domain-restricted	domain-SP
0.00746245	8.86578	0.141485	0.887529	0.988934	-6.1294	ENSG00000136238	RAC1	L3.4_F_MDD.BPD	L3.4	F	MDD.BPD	domain-restricted	domain-SP
-0.00688774	8.65567	-0.141159	0.887786	0.988934	-6.12954	ENSG00000174684	B4GAT1	L3.4_F_MDD.BPD	L3.4	F	MDD.BPD	domain-restricted	domain-SP
-0.0123717	9.29472	-0.202255	0.839777	0.983929	-6.1305	ENSG00000108298	RPL19	L3.4_F_MDD.BPD	L3.4	F	MDD.BPD	domain-restricted	domain-SP
0.0226047	9.52706	0.247202	0.80483	0.979503	-6.13077	ENSG00000231500	RPS18	L3.4_F_MDD.BPD	L3.4	F	MDD.BPD	domain-restricted	domain-SP
0.00125381	8.36139	0.0161931	0.987085	0.998786	-6.13099	ENSG00000184613	NELL2	L3.4_F_MDD.BPD	L3.4	F	MDD.BPD	domain-restricted	domain-SP
-0.00129359	8.61803	-0.020725	0.983471	0.998393	-6.1312	ENSG00000125356	NDUFA1	L3.4_F_MDD.BPD	L3.4	F	MDD.BPD	domain-restricted	domain-SP
0.0153342	9.42925	0.316642	0.751612	0.973247	-6.13121	ENSG00000185787	MORF4L1	L3.4_F_MDD.BPD	L3.4	F	MDD.BPD	domain-restricted	domain-SP
-0.0175111	9.74388	-0.335997	0.736976	0.971024	-6.13192	ENSG00000174748	RPL15	L3.4_F_MDD.BPD	L3.4	F	MDD.BPD	domain-restricted	domain-SP
0.0261915	10.1194	0.373146	0.709156	0.966896	-6.13261	ENSG00000233927	RPS28	L3.4_F_MDD.BPD	L3.4	F	MDD.BPD	domain-restricted	domain-SP
-0.00858269	9.13004	-0.147302	0.882937	0.988589	-6.13281	ENSG00000162244	RPL29	L3.4_F_MDD.BPD	L3.4	F	MDD.BPD	domain-restricted	domain-SP
-0.0195636	9.85272	-0.367492	0.713366	0.967547	-6.13393	ENSG00000131143	COX4I1	L3.4_F_MDD.BPD	L3.4	F	MDD.BPD	domain-restricted	domain-SP
-0.0126771	8.89477	-0.188075	0.850874	0.98513	-6.13599	ENSG00000070087	PFN2	L3.4_F_MDD.BPD	L3.4	F	MDD.BPD	domain-restricted	domain-SP
-0.0190518	9.83495	-0.366078	0.71442	0.967639	-6.13827	ENSG00000156976	EIF4A2	L3.4_F_MDD.BPD	L3.4	F	MDD.BPD	domain-restricted	domain-SP
0.00183543	8.77045	0.0225124	0.982046	0.998209	-6.13836	ENSG00000118816	CCNI	L3.4_F_MDD.BPD	L3.4	F	MDD.BPD	domain-restricted	domain-SP
0.0124077	9.33768	0.227845	0.819835	0.981387	-6.13857	ENSG00000148303	RPL7A	L3.4_F_MDD.BPD	L3.4	F	MDD.BPD	domain-restricted	domain-SP
0.0191471	9.47342	0.324479	0.745675	0.972467	-6.13864	ENSG00000136854	STXBP1	L3.4_F_MDD.BPD	L3.4	F	MDD.BPD	domain-restricted	domain-SP
0.000450157	8.456	0.00553117	0.995588	0.999596	-6.13981	ENSG00000130643	CALY	L3.4_F_MDD.BPD	L3.4	F	MDD.BPD	domain-restricted	domain-SP
-0.00605941	9.12411	-0.0829253	0.933936	0.993855	-6.14004	ENSG00000147604	RPL7	L3.4_F_MDD.BPD	L3.4	F	MDD.BPD	domain-restricted	domain-SP
0.00995449	9.00656	0.154598	0.877184	0.987893	-6.14043	ENSG00000172428	COPS9	L3.4_F_MDD.BPD	L3.4	F	MDD.BPD	domain-restricted	domain-SP
-0.00410601	9.0175	-0.0730496	0.941788	0.99492	-6.14064	ENSG00000140988	RPS2	L3.4_F_MDD.BPD	L3.4	F	MDD.BPD	domain-restricted	domain-SP
-0.0147089	9.47115	-0.246318	0.80551	0.979538	-6.14138	ENSG00000169020	ATP5ME	L3.4_F_MDD.BPD	L3.4	F	MDD.BPD	domain-restricted	domain-SP
-0.000228366	8.64697	-0.0035152	0.997196	0.999776	-6.14229	ENSG00000241973	PI4KA	L3.4_F_MDD.BPD	L3.4	F	MDD.BPD	domain-restricted	domain-SP
0.000170373	8.69254	0.0032345	0.99742	0.999786	-6.14367	ENSG00000117410	ATP6V0B	L3.4_F_MDD.BPD	L3.4	F	MDD.BPD	domain-restricted	domain-SP
-0.0157237	9.5391	-0.295259	0.767886	0.97563	-6.14419	ENSG00000111716	LDHB	L3.4_F_MDD.BPD	L3.4	F	MDD.BPD	domain-restricted	domain-SP
-0.00873847	8.58566	-0.137419	0.89074	0.989261	-6.14741	ENSG00000022355	GABRA1	L3.4_F_MDD.BPD	L3.4	F	MDD.BPD	domain-restricted	domain-SP
-0.021752	10.4177	-0.390037	0.696631	0.965033	-6.1488	ENSG00000170315	UBB	L3.4_F_MDD.BPD	L3.4	F	MDD.BPD	domain-restricted	domain-SP
0.0154328	9.10651	0.253744	0.79977	0.979092	-6.14984	ENSG00000073969	NSF	L3.4_F_MDD.BPD	L3.4	F	MDD.BPD	domain-restricted	domain-SP
-0.000952523	8.86359	-0.0149748	0.988057	0.998815	-6.1504	ENSG00000126267	COX6B1	L3.4_F_MDD.BPD	L3.4	F	MDD.BPD	domain-restricted	domain-SP
-0.00332864	8.63384	-0.0558664	0.955465	0.99577	-6.15135	ENSG00000123119	NECAB1	L3.4_F_MDD.BPD	L3.4	F	MDD.BPD	domain-restricted	domain-SP
-0.00366189	9.01093	-0.0732936	0.941594	0.994886	-6.15173	ENSG00000140319	SRP14	L3.4_F_MDD.BPD	L3.4	F	MDD.BPD	domain-restricted	domain-SP
0.0122197	9.5413	0.177073	0.859504	0.985915	-6.15222	ENSG00000136942	RPL35	L3.4_F_MDD.BPD	L3.4	F	MDD.BPD	domain-restricted	domain-SP
-0.00693401	9.13633	-0.0921809	0.926582	0.993075	-6.15234	ENSG00000132718	SYT11	L3.4_F_MDD.BPD	L3.4	F	MDD.BPD	domain-restricted	domain-SP
0.00381468	9.25967	0.0575412	0.954131	0.99564	-6.15417	ENSG00000131469	RPL27	L3.4_F_MDD.BPD	L3.4	F	MDD.BPD	domain-restricted	domain-SP
-0.0122557	9.63067	-0.171303	0.864037	0.986446	-6.15423	ENSG00000142937	RPS8	L3.4_F_MDD.BPD	L3.4	F	MDD.BPD	domain-restricted	domain-SP
0.0130993	9.42	0.210761	0.833137	0.98313	-6.15469	ENSG00000135916	ITM2C	L3.4_F_MDD.BPD	L3.4	F	MDD.BPD	domain-restricted	domain-SP
0.00861077	9.07842	0.153525	0.87803	0.987951	-6.15516	ENSG00000171314	PGAM1	L3.4_F_MDD.BPD	L3.4	F	MDD.BPD	domain-restricted	domain-SP
0.0225573	9.9728	0.260742	0.794373	0.978584	-6.15518	ENSG00000172809	RPL38	L3.4_F_MDD.BPD	L3.4	F	MDD.BPD	domain-restricted	domain-SP
0.00026251	9.07188	0.00356875	0.997154	0.99977	-6.15597	ENSG00000166501	PRKCB	L3.4_F_MDD.BPD	L3.4	F	MDD.BPD	domain-restricted	domain-SP
0.00047696	9.11758	0.0105876	0.991556	0.999194	-6.15672	ENSG00000186010	NDUFA13	L3.4_F_MDD.BPD	L3.4	F	MDD.BPD	domain-restricted	domain-SP
0.00476168	9.44897	0.0794316	0.936713	0.994252	-6.15864	ENSG00000149806	FAU	L3.4_F_MDD.BPD	L3.4	F	MDD.BPD	domain-restricted	domain-SP
-0.00124903	9.03686	-0.0261985	0.979107	0.997997	-6.15925	ENSG00000182768	NGRN	L3.4_F_MDD.BPD	L3.4	F	MDD.BPD	domain-restricted	domain-SP
0.00346134	9.408	0.052371	0.958248	0.996147	-6.15938	ENSG00000182899	RPL35A	L3.4_F_MDD.BPD	L3.4	F	MDD.BPD	domain-restricted	domain-SP
-0.0157004	9.82599	-0.180332	0.856948	0.985652	-6.16058	ENSG00000138326	RPS24	L3.4_F_MDD.BPD	L3.4	F	MDD.BPD	domain-restricted	domain-SP
-0.0122263	9.41095	-0.22974	0.818362	0.981231	-6.16061	ENSG00000138078	PREPL	L3.4_F_MDD.BPD	L3.4	F	MDD.BPD	domain-restricted	domain-SP
0.0148345	9.64155	0.251964	0.801145	0.97928	-6.16064	ENSG00000166913	YWHAB	L3.4_F_MDD.BPD	L3.4	F	MDD.BPD	domain-restricted	domain-SP
-0.0140422	9.74458	-0.202243	0.839788	0.983932	-6.16092	ENSG00000164587	RPS14	L3.4_F_MDD.BPD	L3.4	F	MDD.BPD	domain-restricted	domain-SP
-0.0197922	9.44269	-0.281953	0.778066	0.976821	-6.16099	ENSG00000163399	ATP1A1	L3.4_F_MDD.BPD	L3.4	F	MDD.BPD	domain-restricted	domain-SP
-0.00185759	9.38745	-0.026668	0.978732	0.997991	-6.16127	ENSG00000114391	RPL24	L3.4_F_MDD.BPD	L3.4	F	MDD.BPD	domain-restricted	domain-SP
0.00735141	9.5502	0.168642	0.866129	0.986757	-6.16187	ENSG00000108953	YWHAE	L3.4_F_MDD.BPD	L3.4	F	MDD.BPD	domain-restricted	domain-SP
0.00102862	9.27856	0.0216504	0.982733	0.998295	-6.16299	ENSG00000074800	ENO1	L3.4_F_MDD.BPD	L3.4	F	MDD.BPD	domain-restricted	domain-SP
-0.0185741	10.1686	-0.261603	0.793707	0.978521	-6.16343	ENSG00000144713	RPL32	L3.4_F_MDD.BPD	L3.4	F	MDD.BPD	domain-restricted	domain-SP
0.0111585	9.82841	0.121193	0.903576	0.990473	-6.16598	ENSG00000213741	RPS29	L3.4_F_MDD.BPD	L3.4	F	MDD.BPD	domain-restricted	domain-SP
0.0129594	9.60958	0.255381	0.798506	0.978986	-6.16739	ENSG00000110955	ATP5F1B	L3.4_F_MDD.BPD	L3.4	F	MDD.BPD	domain-restricted	domain-SP
0.00292476	9.06733	0.0302098	0.975909	0.997752	-6.16742	ENSG00000102003	SYP	L3.4_F_MDD.BPD	L3.4	F	MDD.BPD	domain-restricted	domain-SP
-0.0164737	10.2791	-0.320991	0.748316	0.972763	-6.16852	ENSG00000184009	ACTG1	L3.4_F_MDD.BPD	L3.4	F	MDD.BPD	domain-restricted	domain-SP
0.0108571	9.39026	0.168221	0.866459	0.986821	-6.1742	ENSG00000163536	SERPINI1	L3.4_F_MDD.BPD	L3.4	F	MDD.BPD	domain-restricted	domain-SP
-0.0037288	9.86915	-0.0438675	0.965023	0.996659	-6.17456	ENSG00000122026	RPL21	L3.4_F_MDD.BPD	L3.4	F	MDD.BPD	domain-restricted	domain-SP
-0.0201875	10.3276	-0.335763	0.737153	0.971058	-6.17649	ENSG00000143153	ATP1B1	L3.4_F_MDD.BPD	L3.4	F	MDD.BPD	domain-restricted	domain-SP
0.0115922	10.1177	0.185295	0.853053	0.985251	-6.1769	ENSG00000167526	RPL13	L3.4_F_MDD.BPD	L3.4	F	MDD.BPD	domain-restricted	domain-SP
0.00529918	9.62198	0.116087	0.907618	0.990929	-6.17887	ENSG00000133872	SARAF	L3.4_F_MDD.BPD	L3.4	F	MDD.BPD	domain-restricted	domain-SP
0.0120612	9.95271	0.239152	0.81106	0.980249	-6.18049	ENSG00000164924	YWHAZ	L3.4_F_MDD.BPD	L3.4	F	MDD.BPD	domain-restricted	domain-SP
-0.0117754	9.25823	-0.156569	0.875632	0.98785	-6.18132	ENSG00000172020	GAP43	L3.4_F_MDD.BPD	L3.4	F	MDD.BPD	domain-restricted	domain-SP
0.012986	10.1894	0.219897	0.826017	0.982123	-6.18581	ENSG00000136156	ITM2B	L3.4_F_MDD.BPD	L3.4	F	MDD.BPD	domain-restricted	domain-SP
-0.00988307	10.1803	-0.102219	0.918614	0.992089	-6.18723	ENSG00000177954	RPS27	L3.4_F_MDD.BPD	L3.4	F	MDD.BPD	domain-restricted	domain-SP
-0.000692072	9.63177	-0.0129452	0.989675	0.999014	-6.1887	ENSG00000220205	VAMP2	L3.4_F_MDD.BPD	L3.4	F	MDD.BPD	domain-restricted	domain-SP
-0.0351091	10.8573	-0.19672	0.844108	0.984487	-6.19116	ENSG00000251562	MALAT1	L3.4_F_MDD.BPD	L3.4	F	MDD.BPD	domain-restricted	domain-SP
-0.0154574	10.3256	-0.25105	0.801851	0.979293	-6.19226	ENSG00000150991	UBC	L3.4_F_MDD.BPD	L3.4	F	MDD.BPD	domain-restricted	domain-SP
0.000420817	9.56212	0.0087301	0.993037	0.999366	-6.19405	ENSG00000067225	PKM	L3.4_F_MDD.BPD	L3.4	F	MDD.BPD	domain-restricted	domain-SP
0.0247924	10.9209	0.183367	0.854567	0.985501	-6.19463	ENSG00000197971	MBP	L3.4_F_MDD.BPD	L3.4	F	MDD.BPD	domain-restricted	domain-SP
0.00432925	9.68011	0.066016	0.947384	0.995321	-6.19521	ENSG00000109107	ALDOC	L3.4_F_MDD.BPD	L3.4	F	MDD.BPD	domain-restricted	domain-SP
0.00800507	10.1522	0.15356	0.878002	0.98795	-6.19598	ENSG00000092964	DPYSL2	L3.4_F_MDD.BPD	L3.4	F	MDD.BPD	domain-restricted	domain-SP
-0.0209921	10.089	-0.134784	0.892824	0.98952	-6.19738	ENSG00000135821	GLUL	L3.4_F_MDD.BPD	L3.4	F	MDD.BPD	domain-restricted	domain-SP
-0.00983034	9.88818	-0.157254	0.875091	0.987819	-6.19892	ENSG00000176788	BASP1	L3.4_F_MDD.BPD	L3.4	F	MDD.BPD	domain-restricted	domain-SP
-0.00572519	9.96395	-0.115314	0.90823	0.99097	-6.1999	ENSG00000142192	APP	L3.4_F_MDD.BPD	L3.4	F	MDD.BPD	domain-restricted	domain-SP
-0.0226092	11.0299	-0.275204	0.783245	0.977278	-6.20008	ENSG00000229117	RPL41	L3.4_F_MDD.BPD	L3.4	F	MDD.BPD	domain-restricted	domain-SP
-0.0102541	10.0831	-0.192055	0.847756	0.984838	-6.20162	ENSG00000170027	YWHAG	L3.4_F_MDD.BPD	L3.4	F	MDD.BPD	domain-restricted	domain-SP
0.0138207	10.4947	0.218484	0.827117	0.982236	-6.21026	ENSG00000067715	SYT1	L3.4_F_MDD.BPD	L3.4	F	MDD.BPD	domain-restricted	domain-SP
-0.012855	10.9906	-0.208916	0.834576	0.983311	-6.21029	ENSG00000156508	EEF1A1	L3.4_F_MDD.BPD	L3.4	F	MDD.BPD	domain-restricted	domain-SP
-0.00778776	9.74143	-0.102945	0.918037	0.991978	-6.22144	ENSG00000277586	NEFL	L3.4_F_MDD.BPD	L3.4	F	MDD.BPD	domain-restricted	domain-SP
-0.00118216	10.4218	-0.0214618	0.982884	0.998329	-6.22455	ENSG00000115310	RTN4	L3.4_F_MDD.BPD	L3.4	F	MDD.BPD	domain-restricted	domain-SP
-0.0120775	10.7007	-0.148848	0.881719	0.988444	-6.22773	ENSG00000131711	MAP1B	L3.4_F_MDD.BPD	L3.4	F	MDD.BPD	domain-restricted	domain-SP
-0.00279853	10.3908	-0.0505236	0.95972	0.996252	-6.22898	ENSG00000133318	RTN3	L3.4_F_MDD.BPD	L3.4	F	MDD.BPD	domain-restricted	domain-SP
0.00127326	10.5459	0.0338756	0.972986	0.99743	-6.22938	ENSG00000089220	PEBP1	L3.4_F_MDD.BPD	L3.4	F	MDD.BPD	domain-restricted	domain-SP
0.0353627	12.5155	0.220205	0.825781	0.982091	-6.23085	ENSG00000269028	MTRNR2L12	L3.4_F_MDD.BPD	L3.4	F	MDD.BPD	domain-restricted	domain-SP
-0.00638652	10.3548	-0.0805266	0.935843	0.994135	-6.23325	ENSG00000128245	YWHAH	L3.4_F_MDD.BPD	L3.4	F	MDD.BPD	domain-restricted	domain-SP
-0.00140441	10.6382	-0.028715	0.9771	0.99787	-6.23508	ENSG00000096384	HSP90AB1	L3.4_F_MDD.BPD	L3.4	F	MDD.BPD	domain-restricted	domain-SP
0.00632668	11.0499	0.122675	0.902401	0.990408	-6.2384	ENSG00000087460	GNAS	L3.4_F_MDD.BPD	L3.4	F	MDD.BPD	domain-restricted	domain-SP
-0.00732255	10.6735	-0.097749	0.922161	0.992483	-6.24019	ENSG00000163032	VSNL1	L3.4_F_MDD.BPD	L3.4	F	MDD.BPD	domain-restricted	domain-SP
-0.00355056	11.0848	-0.0489275	0.960992	0.996341	-6.24273	ENSG00000080824	HSP90AA1	L3.4_F_MDD.BPD	L3.4	F	MDD.BPD	domain-restricted	domain-SP
-0.00102255	11.0089	-0.0188086	0.984999	0.998602	-6.2501	ENSG00000123416	TUBA1B	L3.4_F_MDD.BPD	L3.4	F	MDD.BPD	domain-restricted	domain-SP
-0.00257995	11.7428	-0.0394094	0.968576	0.99707	-6.2505	ENSG00000167996	FTH1	L3.4_F_MDD.BPD	L3.4	F	MDD.BPD	domain-restricted	domain-SP
-0.657488	4.0619	-5.13048	3.78734e-07	0.00149806	6.11732	ENSG00000153012	LGI2	L3.4_M_MDD.BPD	L3.4	M	MDD.BPD	domain-restricted	domain-SP
2.10546	3.99634	5.17997	2.96245e-07	0.00126191	5.9601	ENSG00000128016	ZFP36	L3.4_M_MDD.BPD	L3.4	M	MDD.BPD	domain-restricted	domain-SP
-0.542369	4.37365	-4.92843	1.0421e-06	0.00286941	5.23042	ENSG00000088727	KIF9	L3.4_M_MDD.BPD	L3.4	M	MDD.BPD	domain-restricted	domain-SP
-0.737756	6.74514	-4.83568	1.65733e-06	0.00410939	4.82535	ENSG00000183036	PCP4	L3.4_M_MDD.BPD	L3.4	M	MDD.BPD	domain-restricted	domain-SP
1.5366	4.30611	4.83387	1.6719e-06	0.00412499	4.66923	ENSG00000167772	ANGPTL4	L3.4_M_MDD.BPD	L3.4	M	MDD.BPD	domain-restricted	domain-SP
-0.439464	5.36956	-4.72455	2.80416e-06	0.00587206	4.34851	ENSG00000151789	ZNF385D	L3.4_M_MDD.BPD	L3.4	M	MDD.BPD	domain-restricted	domain-SP
-0.819099	3.63643	-4.65893	3.84965e-06	0.00733362	3.95681	ENSG00000211772	TRBC2	L3.4_M_MDD.BPD	L3.4	M	MDD.BPD	domain-restricted	domain-SP
1.43151	3.42633	4.69341	3.27686e-06	0.00661187	3.92806	ENSG00000124762	CDKN1A	L3.4_M_MDD.BPD	L3.4	M	MDD.BPD	domain-restricted	domain-SP
-0.527649	7.47813	-4.56985	5.83962e-06	0.00923928	3.64778	ENSG00000161281	COX7A1	L3.4_M_MDD.BPD	L3.4	M	MDD.BPD	domain-restricted	domain-SP
1.22275	5.10693	4.52973	7.02485e-06	0.0103908	3.50591	ENSG00000099860	GADD45B	L3.4_M_MDD.BPD	L3.4	M	MDD.BPD	domain-restricted	domain-SP
-0.307483	7.75345	-4.51132	7.58606e-06	0.0109906	3.39083	ENSG00000169764	UGP2	L3.4_M_MDD.BPD	L3.4	M	MDD.BPD	domain-restricted	domain-SP
1.13123	2.94499	4.54368	6.57998e-06	0.00996765	3.17203	ENSG00000078401	EDN1	L3.4_M_MDD.BPD	L3.4	M	MDD.BPD	domain-restricted	domain-SP
-0.443968	4.82459	-4.42182	1.13931e-05	0.0139898	3.07034	ENSG00000259494	MRPL46	L3.4_M_MDD.BPD	L3.4	M	MDD.BPD	domain-restricted	domain-SP
1.20591	4.03208	4.40994	1.2095e-05	0.0145622	2.94874	ENSG00000165507	DEPP1	L3.4_M_MDD.BPD	L3.4	M	MDD.BPD	domain-restricted	domain-SP
-0.697916	5.34673	-4.39699	1.2817e-05	0.0150301	2.94255	ENSG00000100362	PVALB	L3.4_M_MDD.BPD	L3.4	M	MDD.BPD	domain-restricted	domain-SP
0.973094	4.69365	4.36308	1.49088e-05	0.0165118	2.8203	ENSG00000178878	APOLD1	L3.4_M_MDD.BPD	L3.4	M	MDD.BPD	domain-restricted	domain-SP
0.392277	5.08054	4.28148	2.12293e-05	0.0207115	2.50766	ENSG00000165389	SPTSSA	L3.4_M_MDD.BPD	L3.4	M	MDD.BPD	domain-restricted	domain-SP
0.876889	3.91037	4.28395	2.11296e-05	0.0206889	2.47832	ENSG00000130222	GADD45G	L3.4_M_MDD.BPD	L3.4	M	MDD.BPD	domain-restricted	domain-SP
-0.400942	6.78211	-4.28409	2.11022e-05	0.0206889	2.46545	ENSG00000121769	FABP3	L3.4_M_MDD.BPD	L3.4	M	MDD.BPD	domain-restricted	domain-SP
1.01873	3.91223	4.23678	2.59459e-05	0.0232991	2.24194	ENSG00000060138	YBX3	L3.4_M_MDD.BPD	L3.4	M	MDD.BPD	domain-restricted	domain-SP
0.716806	4.09934	4.17915	3.32067e-05	0.0270862	2.04716	ENSG00000067182	TNFRSF1A	L3.4_M_MDD.BPD	L3.4	M	MDD.BPD	domain-restricted	domain-SP
-0.335858	6.45717	-4.16105	3.57783e-05	0.0285242	1.99704	ENSG00000106028	SSBP1	L3.4_M_MDD.BPD	L3.4	M	MDD.BPD	domain-restricted	domain-SP
-0.44709	4.77374	-4.12584	4.15816e-05	0.0312573	1.90095	ENSG00000160818	GPATCH4	L3.4_M_MDD.BPD	L3.4	M	MDD.BPD	domain-restricted	domain-SP
-0.639854	4.0196	-4.0999	4.65189e-05	0.0337963	1.79829	ENSG00000168081	PNOC	L3.4_M_MDD.BPD	L3.4	M	MDD.BPD	domain-restricted	domain-SP
-0.451424	5.3064	-4.07682	5.12358e-05	0.0358136	1.70555	ENSG00000071575	TRIB2	L3.4_M_MDD.BPD	L3.4	M	MDD.BPD	domain-restricted	domain-SP
0.376758	5.81549	4.02482	6.3507e-05	0.0403196	1.50679	ENSG00000160271	RALGDS	L3.4_M_MDD.BPD	L3.4	M	MDD.BPD	domain-restricted	domain-SP
0.404797	5.79124	4.02259	6.4226e-05	0.0405693	1.48708	ENSG00000126767	ELK1	L3.4_M_MDD.BPD	L3.4	M	MDD.BPD	domain-restricted	domain-SP
0.347183	5.4309	3.98183	7.57317e-05	0.0443499	1.35446	ENSG00000129911	KLF16	L3.4_M_MDD.BPD	L3.4	M	MDD.BPD	domain-restricted	domain-SP
-0.405793	4.44704	-3.97136	7.90611e-05	0.0452386	1.33167	ENSG00000004848	ARX	L3.4_M_MDD.BPD	L3.4	M	MDD.BPD	domain-restricted	domain-SP
-0.732906	2.85156	-3.97302	7.85673e-05	0.0452386	1.23744	ENSG00000170745	KCNS3	L3.4_M_MDD.BPD	L3.4	M	MDD.BPD	domain-restricted	domain-SP
-0.236353	6.32465	-3.95544	8.43867e-05	0.0473082	1.21514	ENSG00000116586	LAMTOR2	L3.4_M_MDD.BPD	L3.4	M	MDD.BPD	domain-restricted	domain-SP
-0.287144	9.01687	-3.97193	7.89372e-05	0.0452386	1.19097	ENSG00000164405	UQCRQ	L3.4_M_MDD.BPD	L3.4	M	MDD.BPD	domain-restricted	domain-SP
-0.46292	4.62064	-3.92993	9.38059e-05	0.0504874	1.17846	ENSG00000231764	DLX6-AS1	L3.4_M_MDD.BPD	L3.4	M	MDD.BPD	domain-restricted	domain-SP
2.30313	1.84471	4.25997	2.34596e-05	0.0218133	1.15258	ENSG00000108691	CCL2	L3.4_M_MDD.BPD	L3.4	M	MDD.BPD	domain-restricted	domain-SP
-0.592294	3.51698	-3.92961	9.37603e-05	0.0504874	1.11844	ENSG00000185477	GPRIN3	L3.4_M_MDD.BPD	L3.4	M	MDD.BPD	domain-restricted	domain-SP
-0.329561	5.58208	-3.92264	9.65017e-05	0.0512739	1.10301	ENSG00000177875	CCDC184	L3.4_M_MDD.BPD	L3.4	M	MDD.BPD	domain-restricted	domain-SP
-0.486611	4.04233	-3.88438	0.000112768	0.0560006	1.01667	ENSG00000081181	ARG2	L3.4_M_MDD.BPD	L3.4	M	MDD.BPD	domain-restricted	domain-SP
0.696565	3.18945	3.90426	0.000103909	0.0534329	0.978182	ENSG00000204624	DISP3	L3.4_M_MDD.BPD	L3.4	M	MDD.BPD	domain-restricted	domain-SP
1.38948	1.87723	4.00847	6.81418e-05	0.0416306	0.975749	ENSG00000148604	RGR	L3.4_M_MDD.BPD	L3.4	M	MDD.BPD	domain-restricted	domain-SP
-0.215342	8.26967	-3.90331	0.000104309	0.0534329	0.958181	ENSG00000129559	NEDD8	L3.4_M_MDD.BPD	L3.4	M	MDD.BPD	domain-restricted	domain-SP
0.500599	4.37365	3.81547	0.000148479	0.0641245	0.77721	ENSG00000185033	SEMA4B	L3.4_M_MDD.BPD	L3.4	M	MDD.BPD	domain-restricted	domain-SP
-0.289848	8.94249	-3.86073	0.000123982	0.0587921	0.777158	ENSG00000112695	COX7A2	L3.4_M_MDD.BPD	L3.4	M	MDD.BPD	domain-restricted	domain-SP
-0.275598	10.0144	-3.86787	0.000120353	0.0575642	0.774031	ENSG00000124172	ATP5F1E	L3.4_M_MDD.BPD	L3.4	M	MDD.BPD	domain-restricted	domain-SP
0.393634	4.94993	3.81262	0.00014996	0.0646262	0.76285	ENSG00000163660	CCNL1	L3.4_M_MDD.BPD	L3.4	M	MDD.BPD	domain-restricted	domain-SP
-0.198126	8.35063	-3.85008	0.000129192	0.0597777	0.756472	ENSG00000128609	NDUFA5	L3.4_M_MDD.BPD	L3.4	M	MDD.BPD	domain-restricted	domain-SP
-0.70843	3.23963	-3.80663	0.000153717	0.065367	0.671557	ENSG00000137573	SULF1	L3.4_M_MDD.BPD	L3.4	M	MDD.BPD	domain-restricted	domain-SP
-0.276585	7.62902	-3.80656	0.000153709	0.065367	0.615834	ENSG00000114279	FGF12	L3.4_M_MDD.BPD	L3.4	M	MDD.BPD	domain-restricted	domain-SP
-0.294049	5.83576	-3.78395	0.000167934	0.0687668	0.614442	ENSG00000102309	PIN4	L3.4_M_MDD.BPD	L3.4	M	MDD.BPD	domain-restricted	domain-SP
0.309406	6.00922	3.78084	0.000170072	0.0691088	0.588727	ENSG00000113763	UNC5A	L3.4_M_MDD.BPD	L3.4	M	MDD.BPD	domain-restricted	domain-SP
-0.209468	8.88276	-3.80528	0.000154378	0.0655176	0.577797	ENSG00000184076	UQCR10	L3.4_M_MDD.BPD	L3.4	M	MDD.BPD	domain-restricted	domain-SP
1.49375	2.63805	3.87827	0.000115876	0.056563	0.536122	ENSG00000134531	EMP1	L3.4_M_MDD.BPD	L3.4	M	MDD.BPD	domain-restricted	domain-SP
-0.263133	6.82412	-3.77062	0.000176968	0.0705584	0.521018	ENSG00000172915	NBEA	L3.4_M_MDD.BPD	L3.4	M	MDD.BPD	domain-restricted	domain-SP
-0.230437	6.93293	-3.76828	0.000178605	0.0710408	0.514104	ENSG00000187051	RPS19BP1	L3.4_M_MDD.BPD	L3.4	M	MDD.BPD	domain-restricted	domain-SP
-0.539865	3.9252	-3.73694	0.000202555	0.0758453	0.488578	ENSG00000122012	SV2C	L3.4_M_MDD.BPD	L3.4	M	MDD.BPD	domain-restricted	domain-SP
-0.665162	4.81494	-3.73342	0.00020542	0.0764586	0.468934	ENSG00000101438	SLC32A1	L3.4_M_MDD.BPD	L3.4	M	MDD.BPD	domain-restricted	domain-SP
-0.644084	4.04155	-3.71692	0.000218938	0.0794142	0.436974	ENSG00000118777	ABCG2	L3.4_M_MDD.BPD	L3.4	M	MDD.BPD	domain-restricted	domain-SP
0.610782	5.56951	3.72613	0.000211321	0.0777261	0.420536	ENSG00000221869	CEBPD	L3.4_M_MDD.BPD	L3.4	M	MDD.BPD	domain-restricted	domain-SP
0.601101	3.91103	3.71091	0.000223922	0.0805769	0.415246	ENSG00000196843	ARID5A	L3.4_M_MDD.BPD	L3.4	M	MDD.BPD	domain-restricted	domain-SP
0.80873	6.06495	3.71499	0.000220649	0.0798605	0.383022	ENSG00000117525	F3	L3.4_M_MDD.BPD	L3.4	M	MDD.BPD	domain-restricted	domain-SP
-0.212465	6.58966	-3.71904	0.00021643	0.0787914	0.351735	ENSG00000089248	ERP29	L3.4_M_MDD.BPD	L3.4	M	MDD.BPD	domain-restricted	domain-SP
-0.263501	9.21328	-3.74233	0.00019768	0.0748068	0.350066	ENSG00000196683	TOMM7	L3.4_M_MDD.BPD	L3.4	M	MDD.BPD	domain-restricted	domain-SP
0.78474	3.64469	3.70288	0.000231122	0.0818676	0.342886	ENSG00000152977	ZIC1	L3.4_M_MDD.BPD	L3.4	M	MDD.BPD	domain-restricted	domain-SP
0.626832	5.22327	3.67316	0.000259249	0.087007	0.276708	ENSG00000135926	TMBIM1	L3.4_M_MDD.BPD	L3.4	M	MDD.BPD	domain-restricted	domain-SP
2.93461	2.26874	3.83009	0.000140477	0.0621222	0.168967	ENSG00000196136	SERPINA3	L3.4_M_MDD.BPD	L3.4	M	MDD.BPD	domain-restricted	domain-SP
-0.34206	7.02725	-3.66891	0.000263388	0.0876947	0.159011	ENSG00000138495	COX17	L3.4_M_MDD.BPD	L3.4	M	MDD.BPD	domain-restricted	domain-SP
0.388611	5.90222	3.65049	0.000282591	0.0910399	0.149691	ENSG00000011243	AKAP8L	L3.4_M_MDD.BPD	L3.4	M	MDD.BPD	domain-restricted	domain-SP
-0.894879	3.21791	-3.63003	0.000305624	0.0948067	0.147126	ENSG00000120875	DUSP4	L3.4_M_MDD.BPD	L3.4	M	MDD.BPD	domain-restricted	domain-SP
-0.226786	6.33524	-3.64445	0.000288335	0.0922346	0.100619	ENSG00000108826	MRPL27	L3.4_M_MDD.BPD	L3.4	M	MDD.BPD	domain-restricted	domain-SP
0.536341	3.45012	3.61593	0.000321345	0.096861	0.078617	ENSG00000081818	PCDHB4	L3.4_M_MDD.BPD	L3.4	M	MDD.BPD	domain-restricted	domain-SP
-0.620855	2.87664	-3.62082	0.000315449	0.0959157	0.0771181	ENSG00000285756	BX890604.2	L3.4_M_MDD.BPD	L3.4	M	MDD.BPD	domain-restricted	domain-SP
-0.226583	6.60193	-3.63922	0.000294142	0.0931948	0.0752478	ENSG00000107262	BAG1	L3.4_M_MDD.BPD	L3.4	M	MDD.BPD	domain-restricted	domain-SP
0.796713	3.48821	3.62269	0.000314086	0.0958842	0.0665052	ENSG00000131435	PDLIM4	L3.4_M_MDD.BPD	L3.4	M	MDD.BPD	domain-restricted	domain-SP
-0.257595	5.54503	-3.6214	0.00031475	0.0958842	0.0573125	ENSG00000176261	ZBTB8OS	L3.4_M_MDD.BPD	L3.4	M	MDD.BPD	domain-restricted	domain-SP
0.634142	4.78793	3.59557	0.00034816	0.100707	0.0288725	ENSG00000122862	SRGN	L3.4_M_MDD.BPD	L3.4	M	MDD.BPD	domain-restricted	domain-SP
-0.629582	5.4262	-3.61519	0.000323314	0.0970689	0.0266477	ENSG00000006128	TAC1	L3.4_M_MDD.BPD	L3.4	M	MDD.BPD	domain-restricted	domain-SP
0.526766	3.22301	3.58767	0.000357526	0.101762	0.00344402	ENSG00000221955	SLC12A8	L3.4_M_MDD.BPD	L3.4	M	MDD.BPD	domain-restricted	domain-SP
-0.51327	4.59801	-3.59517	0.000348634	0.100727	0.0029516	ENSG00000213626	LBH	L3.4_M_MDD.BPD	L3.4	M	MDD.BPD	domain-restricted	domain-SP
-0.588666	5.59333	-3.5954	0.000348384	0.100713	-0.024961	ENSG00000241563	CORT	L3.4_M_MDD.BPD	L3.4	M	MDD.BPD	domain-restricted	domain-SP
0.97269	3.65583	3.56758	0.000386735	0.106201	-0.0658895	ENSG00000135245	HILPDA	L3.4_M_MDD.BPD	L3.4	M	MDD.BPD	domain-restricted	domain-SP
0.493828	4.01779	3.55458	0.000404739	0.108611	-0.0980033	ENSG00000154640	BTG3	L3.4_M_MDD.BPD	L3.4	M	MDD.BPD	domain-restricted	domain-SP
0.890801	3.74631	3.55907	0.000399228	0.107784	-0.10309	ENSG00000169908	TM4SF1	L3.4_M_MDD.BPD	L3.4	M	MDD.BPD	domain-restricted	domain-SP
0.26695	6.13533	3.57694	0.000372239	0.104087	-0.118085	ENSG00000167074	TEF	L3.4_M_MDD.BPD	L3.4	M	MDD.BPD	domain-restricted	domain-SP
-0.176862	7.47924	-3.58849	0.00035642	0.101607	-0.133075	ENSG00000110717	NDUFS8	L3.4_M_MDD.BPD	L3.4	M	MDD.BPD	domain-restricted	domain-SP
0.240959	6.16129	3.55124	0.000409807	0.10922	-0.1987	ENSG00000156671	SAMD8	L3.4_M_MDD.BPD	L3.4	M	MDD.BPD	domain-restricted	domain-SP
1.06522	2.00963	3.63337	0.000301007	0.0942319	-0.199259	ENSG00000077238	IL4R	L3.4_M_MDD.BPD	L3.4	M	MDD.BPD	domain-restricted	domain-SP
0.58263	3.14574	3.51539	0.000468169	0.115623	-0.239953	ENSG00000086544	ITPKC	L3.4_M_MDD.BPD	L3.4	M	MDD.BPD	domain-restricted	domain-SP
-0.219284	9.47115	-3.57684	0.000372378	0.104087	-0.241044	ENSG00000169020	ATP5ME	L3.4_M_MDD.BPD	L3.4	M	MDD.BPD	domain-restricted	domain-SP
-0.405036	3.99049	-3.50255	0.000490905	0.11825	-0.274589	ENSG00000196482	ESRRG	L3.4_M_MDD.BPD	L3.4	M	MDD.BPD	domain-restricted	domain-SP
0.533632	3.94634	3.49466	0.000506422	0.119465	-0.290647	ENSG00000168140	VASN	L3.4_M_MDD.BPD	L3.4	M	MDD.BPD	domain-restricted	domain-SP
-0.275528	5.52697	-3.51019	0.000477252	0.116808	-0.339189	ENSG00000163624	CDS1	L3.4_M_MDD.BPD	L3.4	M	MDD.BPD	domain-restricted	domain-SP
0.756884	3.66384	3.48502	0.000524982	0.121299	-0.341015	ENSG00000002933	TMEM176A	L3.4_M_MDD.BPD	L3.4	M	MDD.BPD	domain-restricted	domain-SP
0.647106	3.46281	3.47887	0.000536612	0.122874	-0.344067	ENSG00000197019	SERTAD1	L3.4_M_MDD.BPD	L3.4	M	MDD.BPD	domain-restricted	domain-SP
0.246421	5.78085	3.49946	0.00049654	0.118828	-0.346475	ENSG00000156639	ZFAND3	L3.4_M_MDD.BPD	L3.4	M	MDD.BPD	domain-restricted	domain-SP
0.397757	5.7953	3.48465	0.000525651	0.121398	-0.384139	ENSG00000072310	SREBF1	L3.4_M_MDD.BPD	L3.4	M	MDD.BPD	domain-restricted	domain-SP
-0.32389	5.62508	-3.48636	0.000521768	0.120949	-0.411671	ENSG00000213424	KRT222	L3.4_M_MDD.BPD	L3.4	M	MDD.BPD	domain-restricted	domain-SP
-0.303899	6.16317	-3.48927	0.000516163	0.120414	-0.415224	ENSG00000123106	CCDC91	L3.4_M_MDD.BPD	L3.4	M	MDD.BPD	domain-restricted	domain-SP
0.821338	3.43103	3.44787	0.000601391	0.13001	-0.438769	ENSG00000144115	THNSL2	L3.4_M_MDD.BPD	L3.4	M	MDD.BPD	domain-restricted	domain-SP
-0.19508	6.98418	-3.48871	0.000516561	0.120414	-0.450299	ENSG00000183978	COA3	L3.4_M_MDD.BPD	L3.4	M	MDD.BPD	domain-restricted	domain-SP
0.327417	4.36744	3.4477	0.000600129	0.129966	-0.45182	ENSG00000130803	ZNF317	L3.4_M_MDD.BPD	L3.4	M	MDD.BPD	domain-restricted	domain-SP
-0.382793	3.93823	-3.44635	0.000603085	0.130169	-0.456231	ENSG00000029534	ANK1	L3.4_M_MDD.BPD	L3.4	M	MDD.BPD	domain-restricted	domain-SP
0.815045	3.4548	3.44012	0.000618539	0.131848	-0.472104	ENSG00000243509	TNFRSF6B	L3.4_M_MDD.BPD	L3.4	M	MDD.BPD	domain-restricted	domain-SP
-0.269799	6.68155	-3.47147	0.000550679	0.124185	-0.506088	ENSG00000164114	MAP9	L3.4_M_MDD.BPD	L3.4	M	MDD.BPD	domain-restricted	domain-SP
1.13626	2.08898	3.52492	0.000452726	0.113898	-0.533089	ENSG00000145623	OSMR	L3.4_M_MDD.BPD	L3.4	M	MDD.BPD	domain-restricted	domain-SP
0.249239	5.58107	3.44102	0.000614884	0.131523	-0.543247	ENSG00000116954	RRAGC	L3.4_M_MDD.BPD	L3.4	M	MDD.BPD	domain-restricted	domain-SP
1.63545	1.24262	3.64796	0.000285221	0.0916504	-0.547841	ENSG00000047457	CP	L3.4_M_MDD.BPD	L3.4	M	MDD.BPD	domain-restricted	domain-SP
-0.289172	8.77045	-3.47053	0.00055331	0.124293	-0.582236	ENSG00000118816	CCNI	L3.4_M_MDD.BPD	L3.4	M	MDD.BPD	domain-restricted	domain-SP
0.319097	5.47745	3.41884	0.000666398	0.136901	-0.587071	ENSG00000133639	BTG1	L3.4_M_MDD.BPD	L3.4	M	MDD.BPD	domain-restricted	domain-SP
0.321534	4.78333	3.40837	0.000691966	0.139508	-0.593093	ENSG00000076924	XAB2	L3.4_M_MDD.BPD	L3.4	M	MDD.BPD	domain-restricted	domain-SP
-0.932432	2.30755	-3.44577	0.000605077	0.130264	-0.618971	ENSG00000121858	TNFSF10	L3.4_M_MDD.BPD	L3.4	M	MDD.BPD	domain-restricted	domain-SP
-0.250588	5.90097	-3.42561	0.000650208	0.1354	-0.623747	ENSG00000144118	RALB	L3.4_M_MDD.BPD	L3.4	M	MDD.BPD	domain-restricted	domain-SP
-0.406586	4.83688	-3.39701	0.000722204	0.142267	-0.645901	ENSG00000223768	LINC00205	L3.4_M_MDD.BPD	L3.4	M	MDD.BPD	domain-restricted	domain-SP
0.497843	4.02153	3.37881	0.000769444	0.146918	-0.647409	ENSG00000169181	GSG1L	L3.4_M_MDD.BPD	L3.4	M	MDD.BPD	domain-restricted	domain-SP
0.635941	4.33708	3.37807	0.000773391	0.147117	-0.648237	ENSG00000102265	TIMP1	L3.4_M_MDD.BPD	L3.4	M	MDD.BPD	domain-restricted	domain-SP
0.443532	5.9365	3.40864	0.000693127	0.139573	-0.64996	ENSG00000179604	CDC42EP4	L3.4_M_MDD.BPD	L3.4	M	MDD.BPD	domain-restricted	domain-SP
0.848803	4.33576	3.37082	0.00079375	0.148999	-0.671115	ENSG00000151929	BAG3	L3.4_M_MDD.BPD	L3.4	M	MDD.BPD	domain-restricted	domain-SP
-0.271413	8.75759	-3.43845	0.000621535	0.132095	-0.685142	ENSG00000090266	NDUFB2	L3.4_M_MDD.BPD	L3.4	M	MDD.BPD	domain-restricted	domain-SP
-0.239612	5.61759	-3.38483	0.000753049	0.145252	-0.722134	ENSG00000185608	MRPL40	L3.4_M_MDD.BPD	L3.4	M	MDD.BPD	domain-restricted	domain-SP
0.90809	2.66966	3.3983	0.000718695	0.142081	-0.723817	ENSG00000103196	CRISPLD2	L3.4_M_MDD.BPD	L3.4	M	MDD.BPD	domain-restricted	domain-SP
0.811626	1.86399	3.43192	0.000635509	0.133923	-0.724583	ENSG00000275964	AL355001.2	L3.4_M_MDD.BPD	L3.4	M	MDD.BPD	domain-restricted	domain-SP
0.450416	3.35793	3.35173	0.00084742	0.153413	-0.731796	ENSG00000253276	CCDC71L	L3.4_M_MDD.BPD	L3.4	M	MDD.BPD	domain-restricted	domain-SP
-0.896437	6.44871	-3.37442	0.000783615	0.148044	-0.76425	ENSG00000157005	SST	L3.4_M_MDD.BPD	L3.4	M	MDD.BPD	domain-restricted	domain-SP
0.317843	4.34051	3.33749	0.000891312	0.156579	-0.791181	ENSG00000166839	ANKDD1A	L3.4_M_MDD.BPD	L3.4	M	MDD.BPD	domain-restricted	domain-SP
0.676112	4.03072	3.3225	0.000941985	0.160218	-0.814534	ENSG00000111783	RFX4	L3.4_M_MDD.BPD	L3.4	M	MDD.BPD	domain-restricted	domain-SP
-0.245323	7.1787	-3.37414	0.000782391	0.148013	-0.820378	ENSG00000188243	COMMD6	L3.4_M_MDD.BPD	L3.4	M	MDD.BPD	domain-restricted	domain-SP
0.358149	4.6737	3.3308	0.000912659	0.1587	-0.821137	ENSG00000105229	PIAS4	L3.4_M_MDD.BPD	L3.4	M	MDD.BPD	domain-restricted	domain-SP
0.248257	5.85127	3.35455	0.00083897	0.152993	-0.827086	ENSG00000138764	CCNG2	L3.4_M_MDD.BPD	L3.4	M	MDD.BPD	domain-restricted	domain-SP
-0.379838	6.35771	-3.36922	0.00079826	0.149395	-0.865227	ENSG00000100285	NEFH	L3.4_M_MDD.BPD	L3.4	M	MDD.BPD	domain-restricted	domain-SP
0.259527	5.66023	3.33138	0.000910778	0.158491	-0.890453	ENSG00000175221	MED16	L3.4_M_MDD.BPD	L3.4	M	MDD.BPD	domain-restricted	domain-SP
-0.330995	4.53944	-3.30012	0.00101674	0.165977	-0.917727	ENSG00000264920	AC018521.5	L3.4_M_MDD.BPD	L3.4	M	MDD.BPD	domain-restricted	domain-SP
0.262381	5.36495	3.31636	0.000960344	0.161678	-0.935093	ENSG00000137843	PAK6	L3.4_M_MDD.BPD	L3.4	M	MDD.BPD	domain-restricted	domain-SP
-0.225723	7.38006	-3.34414	0.000870571	0.155154	-0.941756	ENSG00000119421	NDUFA8	L3.4_M_MDD.BPD	L3.4	M	MDD.BPD	domain-restricted	domain-SP
-0.245845	7.11708	-3.34105	0.000880435	0.155822	-0.945738	ENSG00000166006	KCNC2	L3.4_M_MDD.BPD	L3.4	M	MDD.BPD	domain-restricted	domain-SP
-0.22094	6.12091	-3.32108	0.000944515	0.160316	-0.947995	ENSG00000169689	CENPX	L3.4_M_MDD.BPD	L3.4	M	MDD.BPD	domain-restricted	domain-SP
0.244666	5.50138	3.30402	0.00100292	0.164637	-0.966589	ENSG00000198858	R3HDM4	L3.4_M_MDD.BPD	L3.4	M	MDD.BPD	domain-restricted	domain-SP
-0.245748	8.62001	-3.35172	0.000847937	0.153413	-0.967191	ENSG00000131174	COX7B	L3.4_M_MDD.BPD	L3.4	M	MDD.BPD	domain-restricted	domain-SP
0.553929	5.24917	3.28436	0.00107689	0.17087	-0.968954	ENSG00000152518	ZFP36L2	L3.4_M_MDD.BPD	L3.4	M	MDD.BPD	domain-restricted	domain-SP
0.31091	4.64043	3.27915	0.00109414	0.171873	-0.989768	ENSG00000170365	SMAD1	L3.4_M_MDD.BPD	L3.4	M	MDD.BPD	domain-restricted	domain-SP
0.609968	4.90583	3.26909	0.00113573	0.174585	-1.00369	ENSG00000138685	FGF2	L3.4_M_MDD.BPD	L3.4	M	MDD.BPD	domain-restricted	domain-SP
-0.209552	6.55964	-3.30735	0.000991257	0.164153	-1.02358	ENSG00000161981	SNRNP25	L3.4_M_MDD.BPD	L3.4	M	MDD.BPD	domain-restricted	domain-SP
0.894229	3.07329	3.25738	0.00118282	0.177767	-1.02475	ENSG00000247081	BAALC-AS1	L3.4_M_MDD.BPD	L3.4	M	MDD.BPD	domain-restricted	domain-SP
0.351134	4.77609	3.25797	0.0011778	0.177555	-1.04578	ENSG00000143537	ADAM15	L3.4_M_MDD.BPD	L3.4	M	MDD.BPD	domain-restricted	domain-SP
-1.0123	1.66541	-3.31432	0.000968098	0.162234	-1.04844	ENSG00000152595	MEPE	L3.4_M_MDD.BPD	L3.4	M	MDD.BPD	domain-restricted	domain-SP
-0.324038	5.63817	-3.28378	0.00107818	0.170967	-1.0495	ENSG00000164182	NDUFAF2	L3.4_M_MDD.BPD	L3.4	M	MDD.BPD	domain-restricted	domain-SP
0.244186	5.79571	3.26994	0.00112978	0.174054	-1.07927	ENSG00000196663	TECPR2	L3.4_M_MDD.BPD	L3.4	M	MDD.BPD	domain-restricted	domain-SP
0.25734	6.11632	3.27423	0.00111304	0.172972	-1.08736	ENSG00000050820	BCAR1	L3.4_M_MDD.BPD	L3.4	M	MDD.BPD	domain-restricted	domain-SP
0.201526	6.77123	3.27843	0.00109689	0.172126	-1.10666	ENSG00000059758	CDK17	L3.4_M_MDD.BPD	L3.4	M	MDD.BPD	domain-restricted	domain-SP
-0.631025	2.36157	-3.22155	0.00133561	0.188569	-1.1266	ENSG00000167306	MYO5B	L3.4_M_MDD.BPD	L3.4	M	MDD.BPD	domain-restricted	domain-SP
0.520283	3.83474	3.21065	0.00138656	0.191404	-1.14173	ENSG00000013364	MVP	L3.4_M_MDD.BPD	L3.4	M	MDD.BPD	domain-restricted	domain-SP
-0.433754	3.81125	-3.21043	0.00138757	0.191404	-1.14367	ENSG00000182362	YBEY	L3.4_M_MDD.BPD	L3.4	M	MDD.BPD	domain-restricted	domain-SP
0.546776	3.88301	3.20832	0.00139954	0.191991	-1.14754	ENSG00000181826	RELL1	L3.4_M_MDD.BPD	L3.4	M	MDD.BPD	domain-restricted	domain-SP
-0.180654	9.85272	-3.30559	0.000997415	0.164482	-1.15661	ENSG00000131143	COX4I1	L3.4_M_MDD.BPD	L3.4	M	MDD.BPD	domain-restricted	domain-SP
0.725843	6.92476	3.26066	0.00116948	0.177089	-1.15977	ENSG00000187193	MT1X	L3.4_M_MDD.BPD	L3.4	M	MDD.BPD	domain-restricted	domain-SP
0.202056	5.82801	3.24838	0.00121759	0.180556	-1.16351	ENSG00000148396	SEC16A	L3.4_M_MDD.BPD	L3.4	M	MDD.BPD	domain-restricted	domain-SP
-0.338811	4.74812	-3.21927	0.00134614	0.189174	-1.17389	ENSG00000185808	PIGP	L3.4_M_MDD.BPD	L3.4	M	MDD.BPD	domain-restricted	domain-SP
-0.273025	5.12817	-3.23389	0.00128008	0.184438	-1.17847	ENSG00000144331	ZNF385B	L3.4_M_MDD.BPD	L3.4	M	MDD.BPD	domain-restricted	domain-SP
-0.194288	7.44702	-3.26639	0.00114384	0.175121	-1.1821	ENSG00000141759	TXNL4A	L3.4_M_MDD.BPD	L3.4	M	MDD.BPD	domain-restricted	domain-SP
0.386073	4.21871	3.20549	0.00141126	0.192277	-1.18407	ENSG00000160691	SHC1	L3.4_M_MDD.BPD	L3.4	M	MDD.BPD	domain-restricted	domain-SP
-0.532196	4.68856	-3.21634	0.00136263	0.190334	-1.18692	ENSG00000147571	CRH	L3.4_M_MDD.BPD	L3.4	M	MDD.BPD	domain-restricted	domain-SP
0.221235	5.94142	3.23524	0.00127411	0.183997	-1.2016	ENSG00000163605	PPP4R2	L3.4_M_MDD.BPD	L3.4	M	MDD.BPD	domain-restricted	domain-SP
-0.57846	4.40223	-3.18762	0.00150307	0.198372	-1.22559	ENSG00000272573	MUSTN1	L3.4_M_MDD.BPD	L3.4	M	MDD.BPD	domain-restricted	domain-SP
-0.22458	8.26779	-3.25959	0.00117118	0.177093	-1.23535	ENSG00000173436	MICOS10	L3.4_M_MDD.BPD	L3.4	M	MDD.BPD	domain-restricted	domain-SP
0.297424	4.76289	3.20054	0.00143533	0.193966	-1.23759	ENSG00000196700	ZNF512B	L3.4_M_MDD.BPD	L3.4	M	MDD.BPD	domain-restricted	domain-SP
0.57517	3.94411	3.17568	0.00156498	0.201801	-1.2438	ENSG00000163659	TIPARP	L3.4_M_MDD.BPD	L3.4	M	MDD.BPD	domain-restricted	domain-SP
0.605813	2.66126	3.18805	0.00149782	0.198093	-1.24851	ENSG00000261526	AC012615.1	L3.4_M_MDD.BPD	L3.4	M	MDD.BPD	domain-restricted	domain-SP
-0.329692	4.48619	-3.19629	0.00145635	0.195065	-1.25203	ENSG00000168032	ENTPD3	L3.4_M_MDD.BPD	L3.4	M	MDD.BPD	domain-restricted	domain-SP
0.387889	3.62804	3.17076	0.00158852	0.20276	-1.25381	ENSG00000185252	ZNF74	L3.4_M_MDD.BPD	L3.4	M	MDD.BPD	domain-restricted	domain-SP
0.433055	3.88226	3.17744	0.00155371	0.201181	-1.25724	ENSG00000198435	NRARP	L3.4_M_MDD.BPD	L3.4	M	MDD.BPD	domain-restricted	domain-SP
-0.324739	7.31346	-3.23673	0.00127026	0.183957	-1.27422	ENSG00000132432	SEC61G	L3.4_M_MDD.BPD	L3.4	M	MDD.BPD	domain-restricted	domain-SP
0.437996	3.52826	3.16224	0.00163502	0.205313	-1.27599	ENSG00000132017	DCAF15	L3.4_M_MDD.BPD	L3.4	M	MDD.BPD	domain-restricted	domain-SP
0.552735	8.99852	3.23924	0.0012594	0.182726	-1.307	ENSG00000125148	MT2A	L3.4_M_MDD.BPD	L3.4	M	MDD.BPD	domain-restricted	domain-SP
0.365984	4.27098	3.15498	0.00167569	0.207146	-1.32719	ENSG00000186918	ZNF395	L3.4_M_MDD.BPD	L3.4	M	MDD.BPD	domain-restricted	domain-SP
-0.269248	5.2284	-3.18437	0.00151676	0.199081	-1.32829	ENSG00000196502	SULT1A1	L3.4_M_MDD.BPD	L3.4	M	MDD.BPD	domain-restricted	domain-SP
0.318813	5.96454	3.18659	0.00150771	0.19842	-1.34934	ENSG00000172216	CEBPB	L3.4_M_MDD.BPD	L3.4	M	MDD.BPD	domain-restricted	domain-SP
-0.36707	5.32251	-3.16215	0.00163808	0.205441	-1.36883	ENSG00000248485	PCP4L1	L3.4_M_MDD.BPD	L3.4	M	MDD.BPD	domain-restricted	domain-SP
0.620183	6.02947	3.17326	0.00157831	0.202368	-1.3691	ENSG00000125398	SOX9	L3.4_M_MDD.BPD	L3.4	M	MDD.BPD	domain-restricted	domain-SP
-0.212328	6.75347	-3.19509	0.00146231	0.195334	-1.37338	ENSG00000138175	ARL3	L3.4_M_MDD.BPD	L3.4	M	MDD.BPD	domain-restricted	domain-SP
0.343448	5.51558	3.16301	0.00163323	0.205313	-1.3859	ENSG00000100906	NFKBIA	L3.4_M_MDD.BPD	L3.4	M	MDD.BPD	domain-restricted	domain-SP
-1.05084	3.22113	-3.1253	0.00185519	0.216382	-1.39277	ENSG00000168329	CX3CR1	L3.4_M_MDD.BPD	L3.4	M	MDD.BPD	domain-restricted	domain-SP
0.739932	5.25789	3.1483	0.00171727	0.209673	-1.39562	ENSG00000187479	C11orf96	L3.4_M_MDD.BPD	L3.4	M	MDD.BPD	domain-restricted	domain-SP
1.87203	1.40943	3.30607	0.000998054	0.164482	-1.42949	ENSG00000184557	SOCS3	L3.4_M_MDD.BPD	L3.4	M	MDD.BPD	domain-restricted	domain-SP
-0.203115	7.45381	-3.18718	0.00150228	0.198334	-1.42991	ENSG00000100442	FKBP3	L3.4_M_MDD.BPD	L3.4	M	MDD.BPD	domain-restricted	domain-SP
-0.251934	7.72126	-3.18687	0.00150524	0.19839	-1.43602	ENSG00000111678	C12orf57	L3.4_M_MDD.BPD	L3.4	M	MDD.BPD	domain-restricted	domain-SP
0.363663	3.93046	3.10781	0.00196314	0.221708	-1.44102	ENSG00000141696	P3H4	L3.4_M_MDD.BPD	L3.4	M	MDD.BPD	domain-restricted	domain-SP
0.334983	4.36708	3.10788	0.00196267	0.221708	-1.44752	ENSG00000197329	PELI1	L3.4_M_MDD.BPD	L3.4	M	MDD.BPD	domain-restricted	domain-SP
0.39754	5.73582	3.13224	0.00181237	0.214295	-1.45455	ENSG00000119280	C1orf198	L3.4_M_MDD.BPD	L3.4	M	MDD.BPD	domain-restricted	domain-SP
0.337055	5.89809	3.14075	0.00176069	0.211361	-1.45503	ENSG00000183255	PTTG1IP	L3.4_M_MDD.BPD	L3.4	M	MDD.BPD	domain-restricted	domain-SP
-0.464209	3.79882	-3.09989	0.00201659	0.22386	-1.45953	ENSG00000144227	NXPH2	L3.4_M_MDD.BPD	L3.4	M	MDD.BPD	domain-restricted	domain-SP
-0.279823	5.26207	-3.13564	0.00178847	0.21345	-1.45984	ENSG00000244242	IFITM10	L3.4_M_MDD.BPD	L3.4	M	MDD.BPD	domain-restricted	domain-SP
-0.199652	7.33228	-3.16879	0.00159917	0.203376	-1.46971	ENSG00000224877	NDUFAF8	L3.4_M_MDD.BPD	L3.4	M	MDD.BPD	domain-restricted	domain-SP
0.223062	6.96506	3.16921	0.00159691	0.203289	-1.47189	ENSG00000227051	C14orf132	L3.4_M_MDD.BPD	L3.4	M	MDD.BPD	domain-restricted	domain-SP
-0.333356	6.66985	-3.15687	0.00166819	0.206662	-1.48353	ENSG00000136750	GAD2	L3.4_M_MDD.BPD	L3.4	M	MDD.BPD	domain-restricted	domain-SP
-0.264591	4.6929	-3.1262	0.00184604	0.215971	-1.48584	ENSG00000160097	FNDC5	L3.4_M_MDD.BPD	L3.4	M	MDD.BPD	domain-restricted	domain-SP
-0.313338	4.36605	-3.11056	0.00194519	0.221096	-1.48888	ENSG00000169612	RAMAC	L3.4_M_MDD.BPD	L3.4	M	MDD.BPD	domain-restricted	domain-SP
0.347028	4.6867	3.11536	0.00191557	0.2195	-1.49518	ENSG00000183186	C2CD4C	L3.4_M_MDD.BPD	L3.4	M	MDD.BPD	domain-restricted	domain-SP
-0.448805	9.89511	-3.19956	0.00144316	0.194369	-1.49819	ENSG00000109971	HSPA8	L3.4_M_MDD.BPD	L3.4	M	MDD.BPD	domain-restricted	domain-SP
0.950792	1.60529	3.18656	0.00150548	0.19839	-1.51803	ENSG00000185507	IRF7	L3.4_M_MDD.BPD	L3.4	M	MDD.BPD	domain-restricted	domain-SP
-0.194183	7.27989	-3.15167	0.00169453	0.208422	-1.52746	ENSG00000134248	LAMTOR5	L3.4_M_MDD.BPD	L3.4	M	MDD.BPD	domain-restricted	domain-SP
-0.397872	3.16254	-3.07101	0.00221818	0.231223	-1.52758	ENSG00000204514	ZNF814	L3.4_M_MDD.BPD	L3.4	M	MDD.BPD	domain-restricted	domain-SP
-0.264244	6.12211	-3.13385	0.00180044	0.213752	-1.53372	ENSG00000197345	MRPL21	L3.4_M_MDD.BPD	L3.4	M	MDD.BPD	domain-restricted	domain-SP
0.297672	4.43883	3.08919	0.00208861	0.226662	-1.53504	ENSG00000131788	PIAS3	L3.4_M_MDD.BPD	L3.4	M	MDD.BPD	domain-restricted	domain-SP
-0.291246	5.86849	-3.12171	0.00187575	0.217608	-1.53711	ENSG00000178568	ERBB4	L3.4_M_MDD.BPD	L3.4	M	MDD.BPD	domain-restricted	domain-SP
0.243433	5.924	3.11069	0.00194435	0.221089	-1.56454	ENSG00000152620	NADK2	L3.4_M_MDD.BPD	L3.4	M	MDD.BPD	domain-restricted	domain-SP
-0.617229	2.48676	-3.06037	0.00229754	0.234115	-1.56551	ENSG00000261325	LINC02192	L3.4_M_MDD.BPD	L3.4	M	MDD.BPD	domain-restricted	domain-SP
0.708561	2.05031	3.09885	0.00202263	0.224137	-1.56658	ENSG00000278611	ZNF426-DT	L3.4_M_MDD.BPD	L3.4	M	MDD.BPD	domain-restricted	domain-SP
0.568877	3.27745	3.05328	0.00235202	0.236069	-1.58035	ENSG00000021355	SERPINB1	L3.4_M_MDD.BPD	L3.4	M	MDD.BPD	domain-restricted	domain-SP
-0.56481	2.62821	-3.05124	0.00236836	0.236375	-1.58107	ENSG00000206195	DUXAP8	L3.4_M_MDD.BPD	L3.4	M	MDD.BPD	domain-restricted	domain-SP
0.326616	5.2189	3.08522	0.00211802	0.227634	-1.59658	ENSG00000134222	PSRC1	L3.4_M_MDD.BPD	L3.4	M	MDD.BPD	domain-restricted	domain-SP
-0.268432	5.17153	-3.0885	0.00209343	0.226763	-1.60357	ENSG00000047579	DTNBP1	L3.4_M_MDD.BPD	L3.4	M	MDD.BPD	domain-restricted	domain-SP
0.737561	4.1123	3.04267	0.00243922	0.23939	-1.6049	ENSG00000158859	ADAMTS4	L3.4_M_MDD.BPD	L3.4	M	MDD.BPD	domain-restricted	domain-SP
0.216552	5.8871	3.09579	0.00204334	0.22491	-1.6112	ENSG00000206527	HACD2	L3.4_M_MDD.BPD	L3.4	M	MDD.BPD	domain-restricted	domain-SP
0.280527	4.4964	3.06177	0.00228683	0.233917	-1.61204	ENSG00000119725	ZNF410	L3.4_M_MDD.BPD	L3.4	M	MDD.BPD	domain-restricted	domain-SP
-0.323232	4.01081	-3.05248	0.00235785	0.236076	-1.61419	ENSG00000144306	SCRN3	L3.4_M_MDD.BPD	L3.4	M	MDD.BPD	domain-restricted	domain-SP
0.227187	5.29734	3.07615	0.00218081	0.230053	-1.62929	ENSG00000186020	ZNF529	L3.4_M_MDD.BPD	L3.4	M	MDD.BPD	domain-restricted	domain-SP
0.214731	5.25981	3.07619	0.00218051	0.230053	-1.63636	ENSG00000125149	C16orf70	L3.4_M_MDD.BPD	L3.4	M	MDD.BPD	domain-restricted	domain-SP
0.615822	7.19539	3.10393	0.00199241	0.223142	-1.63914	ENSG00000205364	MT1M	L3.4_M_MDD.BPD	L3.4	M	MDD.BPD	domain-restricted	domain-SP
0.283926	5.45079	3.07492	0.00219023	0.230134	-1.64939	ENSG00000214078	CPNE1	L3.4_M_MDD.BPD	L3.4	M	MDD.BPD	domain-restricted	domain-SP
-0.223372	5.94875	-3.08674	0.00210564	0.226999	-1.65152	ENSG00000189337	KAZN	L3.4_M_MDD.BPD	L3.4	M	MDD.BPD	domain-restricted	domain-SP
-0.181985	7.50323	-3.10352	0.00199141	0.223142	-1.67687	ENSG00000123144	TRIR	L3.4_M_MDD.BPD	L3.4	M	MDD.BPD	domain-restricted	domain-SP
0.461596	4.66526	3.02488	0.00258442	0.245339	-1.68284	ENSG00000101198	NKAIN4	L3.4_M_MDD.BPD	L3.4	M	MDD.BPD	domain-restricted	domain-SP
0.3827	4.09486	3.02741	0.00255964	0.244477	-1.68388	ENSG00000130702	LAMA5	L3.4_M_MDD.BPD	L3.4	M	MDD.BPD	domain-restricted	domain-SP
0.398879	4.24729	3.02112	0.00261297	0.246968	-1.68889	ENSG00000132669	RIN2	L3.4_M_MDD.BPD	L3.4	M	MDD.BPD	domain-restricted	domain-SP
0.57192	3.57478	3.01138	0.00270016	0.250359	-1.69013	ENSG00000188313	PLSCR1	L3.4_M_MDD.BPD	L3.4	M	MDD.BPD	domain-restricted	domain-SP
0.724983	3.69434	3.01053	0.00270863	0.250778	-1.69095	ENSG00000135063	FAM189A2	L3.4_M_MDD.BPD	L3.4	M	MDD.BPD	domain-restricted	domain-SP
0.467852	3.68343	3.0099	0.0027098	0.250839	-1.69195	ENSG00000173546	CSPG4	L3.4_M_MDD.BPD	L3.4	M	MDD.BPD	domain-restricted	domain-SP
-0.276375	4.27302	-3.03037	0.00253502	0.243506	-1.7015	ENSG00000213930	GALT	L3.4_M_MDD.BPD	L3.4	M	MDD.BPD	domain-restricted	domain-SP
-0.270989	8.49058	-3.10494	0.00198494	0.223048	-1.70724	ENSG00000124614	RPS10	L3.4_M_MDD.BPD	L3.4	M	MDD.BPD	domain-restricted	domain-SP
0.679053	4.61915	3.01549	0.00266552	0.248791	-1.70802	ENSG00000159388	BTG2	L3.4_M_MDD.BPD	L3.4	M	MDD.BPD	domain-restricted	domain-SP
-0.238995	6.65373	-3.0825	0.00213624	0.228371	-1.71145	ENSG00000166111	SVOP	L3.4_M_MDD.BPD	L3.4	M	MDD.BPD	domain-restricted	domain-SP
-0.232062	6.30938	-3.06891	0.00223362	0.231791	-1.72012	ENSG00000272047	GTF2H5	L3.4_M_MDD.BPD	L3.4	M	MDD.BPD	domain-restricted	domain-SP
-0.171011	6.35779	-3.06826	0.00223846	0.232054	-1.7294	ENSG00000133706	LARS	L3.4_M_MDD.BPD	L3.4	M	MDD.BPD	domain-restricted	domain-SP
0.436342	4.83157	3.01482	0.00267069	0.248977	-1.73367	ENSG00000158710	TAGLN2	L3.4_M_MDD.BPD	L3.4	M	MDD.BPD	domain-restricted	domain-SP
-0.220385	6.16132	-3.05796	0.00231573	0.234227	-1.76182	ENSG00000164070	HSPA4L	L3.4_M_MDD.BPD	L3.4	M	MDD.BPD	domain-restricted	domain-SP
0.326126	5.67785	3.03118	0.00253143	0.243463	-1.76537	ENSG00000141232	TOB1	L3.4_M_MDD.BPD	L3.4	M	MDD.BPD	domain-restricted	domain-SP
0.299914	4.12326	2.99958	0.00280209	0.253524	-1.76702	ENSG00000188807	TMEM201	L3.4_M_MDD.BPD	L3.4	M	MDD.BPD	domain-restricted	domain-SP
0.206765	5.99789	3.05171	0.00236378	0.236228	-1.77177	ENSG00000135503	ACVR1B	L3.4_M_MDD.BPD	L3.4	M	MDD.BPD	domain-restricted	domain-SP
-0.32213	4.5319	-3.00753	0.00273076	0.251658	-1.77321	ENSG00000144355	DLX1	L3.4_M_MDD.BPD	L3.4	M	MDD.BPD	domain-restricted	domain-SP
0.322412	6.36207	3.04844	0.0023932	0.237171	-1.77384	ENSG00000117394	SLC2A1	L3.4_M_MDD.BPD	L3.4	M	MDD.BPD	domain-restricted	domain-SP
1.02778	2.43416	2.98951	0.0028995	0.256682	-1.77586	ENSG00000148926	ADM	L3.4_M_MDD.BPD	L3.4	M	MDD.BPD	domain-restricted	domain-SP
0.827496	4.10052	2.97777	0.00301141	0.260185	-1.78817	ENSG00000142871	CCN1	L3.4_M_MDD.BPD	L3.4	M	MDD.BPD	domain-restricted	domain-SP
-0.180225	7.15923	-3.06195	0.00228547	0.233917	-1.79153	ENSG00000184983	NDUFA6	L3.4_M_MDD.BPD	L3.4	M	MDD.BPD	domain-restricted	domain-SP
0.517495	3.72759	2.97361	0.00305014	0.261422	-1.79553	ENSG00000108622	ICAM2	L3.4_M_MDD.BPD	L3.4	M	MDD.BPD	domain-restricted	domain-SP
0.219946	5.60922	3.03032	0.0025354	0.243506	-1.79748	ENSG00000062598	ELMO2	L3.4_M_MDD.BPD	L3.4	M	MDD.BPD	domain-restricted	domain-SP
-0.578032	4.20579	-2.98869	0.00290723	0.256855	-1.80891	ENSG00000197061	HIST1H4C	L3.4_M_MDD.BPD	L3.4	M	MDD.BPD	domain-restricted	domain-SP
0.648986	2.00282	2.98751	0.00291363	0.257042	-1.82272	ENSG00000085465	OVGP1	L3.4_M_MDD.BPD	L3.4	M	MDD.BPD	domain-restricted	domain-SP
-0.19639	7.00252	-3.04556	0.00241199	0.237992	-1.82508	ENSG00000111639	MRPL51	L3.4_M_MDD.BPD	L3.4	M	MDD.BPD	domain-restricted	domain-SP
0.344453	4.15869	2.97556	0.00302805	0.26096	-1.82531	ENSG00000205213	LGR4	L3.4_M_MDD.BPD	L3.4	M	MDD.BPD	domain-restricted	domain-SP
-0.414428	7.03061	-3.04859	0.00239236	0.237171	-1.82696	ENSG00000128683	GAD1	L3.4_M_MDD.BPD	L3.4	M	MDD.BPD	domain-restricted	domain-SP
0.519659	5.98064	3.01782	0.00264535	0.248208	-1.82699	ENSG00000124145	SDC4	L3.4_M_MDD.BPD	L3.4	M	MDD.BPD	domain-restricted	domain-SP
-0.164018	8.65094	-3.06306	0.00227714	0.233604	-1.83727	ENSG00000092841	MYL6	L3.4_M_MDD.BPD	L3.4	M	MDD.BPD	domain-restricted	domain-SP
0.485978	4.07514	2.95916	0.003195	0.266188	-1.84121	ENSG00000137693	YAP1	L3.4_M_MDD.BPD	L3.4	M	MDD.BPD	domain-restricted	domain-SP
-0.563032	2.34576	-2.95709	0.00321298	0.266748	-1.84575	ENSG00000171806	METTL18	L3.4_M_MDD.BPD	L3.4	M	MDD.BPD	domain-restricted	domain-SP
-0.567275	4.29682	-2.97515	0.00303686	0.261124	-1.84863	ENSG00000145708	CRHBP	L3.4_M_MDD.BPD	L3.4	M	MDD.BPD	domain-restricted	domain-SP
-0.265275	5.86429	-3.0177	0.00264327	0.248208	-1.85059	ENSG00000168275	COA6	L3.4_M_MDD.BPD	L3.4	M	MDD.BPD	domain-restricted	domain-SP
0.813917	2.00627	3.01706	0.00264744	0.248208	-1.85756	ENSG00000204060	FOXO6	L3.4_M_MDD.BPD	L3.4	M	MDD.BPD	domain-restricted	domain-SP
-0.203257	7.74217	-3.05022	0.00237542	0.236404	-1.8601	ENSG00000069329	VPS35	L3.4_M_MDD.BPD	L3.4	M	MDD.BPD	domain-restricted	domain-SP
-0.197512	5.8952	-3.01223	0.00268937	0.24983	-1.86499	ENSG00000256537	SMIM10L1	L3.4_M_MDD.BPD	L3.4	M	MDD.BPD	domain-restricted	domain-SP
0.207317	6.07481	3.01201	0.00269132	0.249918	-1.86856	ENSG00000175220	ARHGAP1	L3.4_M_MDD.BPD	L3.4	M	MDD.BPD	domain-restricted	domain-SP
0.548045	5.51417	2.982	0.00297064	0.258742	-1.87443	ENSG00000136160	EDNRB	L3.4_M_MDD.BPD	L3.4	M	MDD.BPD	domain-restricted	domain-SP
0.16332	8.40848	3.04809	0.0023921	0.237171	-1.87725	ENSG00000100030	MAPK1	L3.4_M_MDD.BPD	L3.4	M	MDD.BPD	domain-restricted	domain-SP
-0.227673	5.14497	-2.99222	0.00286957	0.255703	-1.8794	ENSG00000123297	TSFM	L3.4_M_MDD.BPD	L3.4	M	MDD.BPD	domain-restricted	domain-SP
-0.210726	9.02276	-3.06089	0.00229351	0.233988	-1.88122	ENSG00000173660	UQCRH	L3.4_M_MDD.BPD	L3.4	M	MDD.BPD	domain-restricted	domain-SP
-0.288141	4.43528	-2.96974	0.00308525	0.262351	-1.88152	ENSG00000121350	PYROXD1	L3.4_M_MDD.BPD	L3.4	M	MDD.BPD	domain-restricted	domain-SP
-0.181201	6.65024	-3.01918	0.00262924	0.247847	-1.88177	ENSG00000143222	UFC1	L3.4_M_MDD.BPD	L3.4	M	MDD.BPD	domain-restricted	domain-SP
1.02703	2.92855	2.96283	0.00315933	0.264662	-1.88698	ENSG00000162772	ATF3	L3.4_M_MDD.BPD	L3.4	M	MDD.BPD	domain-restricted	domain-SP
-0.306112	4.66478	-2.96899	0.00309263	0.262441	-1.88925	ENSG00000133121	STARD13	L3.4_M_MDD.BPD	L3.4	M	MDD.BPD	domain-restricted	domain-SP
-0.313842	4.35008	-2.96746	0.00310783	0.262794	-1.88929	ENSG00000151136	BTBD11	L3.4_M_MDD.BPD	L3.4	M	MDD.BPD	domain-restricted	domain-SP
0.445633	5.4362	2.96932	0.0030943	0.262449	-1.89854	ENSG00000116574	RHOU	L3.4_M_MDD.BPD	L3.4	M	MDD.BPD	domain-restricted	domain-SP
-0.467832	2.97786	-2.93158	0.00348534	0.274717	-1.90149	ENSG00000253457	SMIM18	L3.4_M_MDD.BPD	L3.4	M	MDD.BPD	domain-restricted	domain-SP
-0.25246	5.11868	-2.98762	0.00291255	0.257042	-1.90358	ENSG00000167779	IGFBP6	L3.4_M_MDD.BPD	L3.4	M	MDD.BPD	domain-restricted	domain-SP
-0.293204	4.75169	-2.96058	0.00317719	0.26539	-1.90376	ENSG00000250305	TRMT9B	L3.4_M_MDD.BPD	L3.4	M	MDD.BPD	domain-restricted	domain-SP
-0.417907	3.13993	-2.93193	0.00348152	0.274639	-1.91545	ENSG00000170049	KCNAB3	L3.4_M_MDD.BPD	L3.4	M	MDD.BPD	domain-restricted	domain-SP
-0.575272	2.85217	-2.92195	0.00359433	0.277902	-1.92054	ENSG00000145736	GTF2H2	L3.4_M_MDD.BPD	L3.4	M	MDD.BPD	domain-restricted	domain-SP
-0.2052	6.76759	-3.00982	0.00271053	0.250839	-1.92375	ENSG00000111237	VPS29	L3.4_M_MDD.BPD	L3.4	M	MDD.BPD	domain-restricted	domain-SP
0.559878	3.29906	2.92168	0.0035966	0.278034	-1.92493	ENSG00000184371	CSF1	L3.4_M_MDD.BPD	L3.4	M	MDD.BPD	domain-restricted	domain-SP
-0.32982	3.63291	-2.93356	0.00346348	0.274208	-1.93279	ENSG00000152782	PANK1	L3.4_M_MDD.BPD	L3.4	M	MDD.BPD	domain-restricted	domain-SP
0.170573	6.75831	3.00535	0.00275012	0.25209	-1.93483	ENSG00000072958	AP1M1	L3.4_M_MDD.BPD	L3.4	M	MDD.BPD	domain-restricted	domain-SP
0.342952	3.64071	2.92247	0.00358764	0.27763	-1.93518	ENSG00000105866	SP4	L3.4_M_MDD.BPD	L3.4	M	MDD.BPD	domain-restricted	domain-SP
-0.160956	7.64894	-3.01709	0.00264715	0.248208	-1.94104	ENSG00000178982	EIF3K	L3.4_M_MDD.BPD	L3.4	M	MDD.BPD	domain-restricted	domain-SP
-0.345427	3.96766	-2.92378	0.00357275	0.277093	-1.94912	ENSG00000109452	INPP4B	L3.4_M_MDD.BPD	L3.4	M	MDD.BPD	domain-restricted	domain-SP
0.446901	3.85843	2.91612	0.00366165	0.279965	-1.94959	ENSG00000168394	TAP1	L3.4_M_MDD.BPD	L3.4	M	MDD.BPD	domain-restricted	domain-SP
0.446953	6.3442	2.97534	0.00303503	0.261124	-1.95462	ENSG00000144749	LRIG1	L3.4_M_MDD.BPD	L3.4	M	MDD.BPD	domain-restricted	domain-SP
0.398569	5.11009	2.9624	0.00316362	0.264902	-1.96576	ENSG00000075426	FOSL2	L3.4_M_MDD.BPD	L3.4	M	MDD.BPD	domain-restricted	domain-SP
-0.189896	9.69377	-3.03727	0.00247846	0.24102	-1.96829	ENSG00000127184	COX7C	L3.4_M_MDD.BPD	L3.4	M	MDD.BPD	domain-restricted	domain-SP
0.874559	1.64019	2.96945	0.0030881	0.262414	-1.97192	ENSG00000128917	DLL4	L3.4_M_MDD.BPD	L3.4	M	MDD.BPD	domain-restricted	domain-SP
-0.321228	4.26026	-2.9195	0.00362155	0.278623	-1.97328	ENSG00000151572	ANO4	L3.4_M_MDD.BPD	L3.4	M	MDD.BPD	domain-restricted	domain-SP
-0.250619	7.09704	-2.99742	0.00282459	0.254145	-1.97333	ENSG00000178449	COX14	L3.4_M_MDD.BPD	L3.4	M	MDD.BPD	domain-restricted	domain-SP
-0.155411	7.66157	-3.00809	0.00272579	0.251432	-1.97355	ENSG00000169139	UBE2V2	L3.4_M_MDD.BPD	L3.4	M	MDD.BPD	domain-restricted	domain-SP
0.445782	3.50629	2.90372	0.00380679	0.284615	-1.97509	ENSG00000069702	TGFBR3	L3.4_M_MDD.BPD	L3.4	M	MDD.BPD	domain-restricted	domain-SP
0.279321	4.97938	2.95204	0.00326528	0.268082	-1.97584	ENSG00000136870	ZNF189	L3.4_M_MDD.BPD	L3.4	M	MDD.BPD	domain-restricted	domain-SP
0.699492	2.03701	2.92934	0.00351025	0.275273	-1.98028	ENSG00000120889	TNFRSF10B	L3.4_M_MDD.BPD	L3.4	M	MDD.BPD	domain-restricted	domain-SP
-0.224836	5.0443	-2.95007	0.00328595	0.268871	-1.9822	ENSG00000132286	TIMM10B	L3.4_M_MDD.BPD	L3.4	M	MDD.BPD	domain-restricted	domain-SP
0.227145	6.02079	2.97155	0.00306735	0.261722	-1.9843	ENSG00000103249	CLCN7	L3.4_M_MDD.BPD	L3.4	M	MDD.BPD	domain-restricted	domain-SP
0.869352	1.27606	3.01722	0.00264603	0.248208	-1.98468	ENSG00000174963	ZIC4	L3.4_M_MDD.BPD	L3.4	M	MDD.BPD	domain-restricted	domain-SP
-0.27584	5.03812	-2.9508	0.00327824	0.268545	-1.98811	ENSG00000146386	ABRACL	L3.4_M_MDD.BPD	L3.4	M	MDD.BPD	domain-restricted	domain-SP
-0.352315	5.88907	-2.98118	0.00297848	0.259056	-1.99199	ENSG00000164600	NEUROD6	L3.4_M_MDD.BPD	L3.4	M	MDD.BPD	domain-restricted	domain-SP
0.252198	5.60295	2.94648	0.00332379	0.270082	-2.00165	ENSG00000175215	CTDSP2	L3.4_M_MDD.BPD	L3.4	M	MDD.BPD	domain-restricted	domain-SP
0.315959	3.99438	2.91111	0.00371899	0.281556	-2.00435	ENSG00000125962	ARMCX5	L3.4_M_MDD.BPD	L3.4	M	MDD.BPD	domain-restricted	domain-SP
-0.188337	5.79938	-2.9577	0.00320664	0.266667	-2.01667	ENSG00000129158	SERGEF	L3.4_M_MDD.BPD	L3.4	M	MDD.BPD	domain-restricted	domain-SP
0.557191	3.89505	2.8845	0.00404867	0.291566	-2.01923	ENSG00000106565	TMEM176B	L3.4_M_MDD.BPD	L3.4	M	MDD.BPD	domain-restricted	domain-SP
1.06561	1.15717	3.00297	0.00277141	0.252934	-2.02216	ENSG00000115594	IL1R1	L3.4_M_MDD.BPD	L3.4	M	MDD.BPD	domain-restricted	domain-SP
0.47938	4.00991	2.88931	0.00398711	0.289888	-2.02267	ENSG00000261371	PECAM1	L3.4_M_MDD.BPD	L3.4	M	MDD.BPD	domain-restricted	domain-SP
-0.257097	5.31208	-2.94092	0.00338322	0.27174	-2.02832	ENSG00000188010	MORN2	L3.4_M_MDD.BPD	L3.4	M	MDD.BPD	domain-restricted	domain-SP
-0.19953	5.99727	-2.95752	0.00320857	0.266748	-2.03045	ENSG00000091640	SPAG7	L3.4_M_MDD.BPD	L3.4	M	MDD.BPD	domain-restricted	domain-SP
-0.427817	4.07111	-2.88562	0.00403106	0.29116	-2.0331	ENSG00000185551	NR2F2	L3.4_M_MDD.BPD	L3.4	M	MDD.BPD	domain-restricted	domain-SP
-0.264447	7.84947	-2.99073	0.0028875	0.256201	-2.03558	ENSG00000004779	NDUFAB1	L3.4_M_MDD.BPD	L3.4	M	MDD.BPD	domain-restricted	domain-SP
-0.192618	6.76449	-2.9726	0.00305702	0.261422	-2.03681	ENSG00000151778	SERP2	L3.4_M_MDD.BPD	L3.4	M	MDD.BPD	domain-restricted	domain-SP
-0.211268	7.75991	-2.98665	0.00292184	0.257325	-2.03969	ENSG00000159199	ATP5MC1	L3.4_M_MDD.BPD	L3.4	M	MDD.BPD	domain-restricted	domain-SP
0.378156	3.44223	2.87785	0.00412925	0.293769	-2.04127	ENSG00000145604	SKP2	L3.4_M_MDD.BPD	L3.4	M	MDD.BPD	domain-restricted	domain-SP
0.477867	3.56523	2.87463	0.00417197	0.295053	-2.04515	ENSG00000168994	PXDC1	L3.4_M_MDD.BPD	L3.4	M	MDD.BPD	domain-restricted	domain-SP
-0.202547	6.69507	-2.96349	0.00314769	0.264104	-2.05106	ENSG00000014824	SLC30A9	L3.4_M_MDD.BPD	L3.4	M	MDD.BPD	domain-restricted	domain-SP
0.31961	4.42725	2.9033	0.00381189	0.284655	-2.05178	ENSG00000131791	PRKAB2	L3.4_M_MDD.BPD	L3.4	M	MDD.BPD	domain-restricted	domain-SP
-0.257394	4.71643	-2.91414	0.00368355	0.280578	-2.05346	ENSG00000111850	SMIM8	L3.4_M_MDD.BPD	L3.4	M	MDD.BPD	domain-restricted	domain-SP
-0.740301	1.98215	-2.92238	0.0035887	0.277639	-2.05517	ENSG00000095596	CYP26A1	L3.4_M_MDD.BPD	L3.4	M	MDD.BPD	domain-restricted	domain-SP
0.69945	3.11812	2.87572	0.00416009	0.294786	-2.05731	ENSG00000054179	ENTPD2	L3.4_M_MDD.BPD	L3.4	M	MDD.BPD	domain-restricted	domain-SP
0.20762	5.95965	2.94012	0.00339185	0.271998	-2.06363	ENSG00000134324	LPIN1	L3.4_M_MDD.BPD	L3.4	M	MDD.BPD	domain-restricted	domain-SP
-0.396764	4.11835	-2.88033	0.00409874	0.292993	-2.07005	ENSG00000123243	ITIH5	L3.4_M_MDD.BPD	L3.4	M	MDD.BPD	domain-restricted	domain-SP
0.368771	3.72558	2.86983	0.00423419	0.296061	-2.07315	ENSG00000273344	PAXIP1-AS1	L3.4_M_MDD.BPD	L3.4	M	MDD.BPD	domain-restricted	domain-SP
0.424586	5.29277	2.90236	0.00382864	0.285045	-2.07564	ENSG00000118515	SGK1	L3.4_M_MDD.BPD	L3.4	M	MDD.BPD	domain-restricted	domain-SP
0.561578	3.78456	2.86184	0.0043461	0.298762	-2.07975	ENSG00000169242	EFNA1	L3.4_M_MDD.BPD	L3.4	M	MDD.BPD	domain-restricted	domain-SP
0.24832	4.94201	2.9083	0.00375216	0.28265	-2.0863	ENSG00000066117	SMARCD1	L3.4_M_MDD.BPD	L3.4	M	MDD.BPD	domain-restricted	domain-SP
-0.232887	5.61727	-2.92992	0.00350376	0.275101	-2.08843	ENSG00000171202	TMEM126A	L3.4_M_MDD.BPD	L3.4	M	MDD.BPD	domain-restricted	domain-SP
-0.203369	6.34464	-2.94479	0.00334182	0.270643	-2.09073	ENSG00000267673	FDX2	L3.4_M_MDD.BPD	L3.4	M	MDD.BPD	domain-restricted	domain-SP
-0.19302	8.6878	-2.97939	0.00299086	0.259414	-2.10013	ENSG00000126432	PRDX5	L3.4_M_MDD.BPD	L3.4	M	MDD.BPD	domain-restricted	domain-SP
0.170461	6.62328	2.93626	0.00343385	0.273498	-2.10898	ENSG00000080371	RAB21	L3.4_M_MDD.BPD	L3.4	M	MDD.BPD	domain-restricted	domain-SP
0.374714	6.96192	2.93679	0.00343333	0.273498	-2.11012	ENSG00000117519	CNN3	L3.4_M_MDD.BPD	L3.4	M	MDD.BPD	domain-restricted	domain-SP
0.579716	4.08068	2.85461	0.00444591	0.300933	-2.11549	ENSG00000198959	TGM2	L3.4_M_MDD.BPD	L3.4	M	MDD.BPD	domain-restricted	domain-SP
-0.81611	1.69051	-2.88269	0.00406708	0.292316	-2.12451	ENSG00000232110	AL353751.1	L3.4_M_MDD.BPD	L3.4	M	MDD.BPD	domain-restricted	domain-SP
-0.182022	7.18006	-2.94211	0.00337047	0.27151	-2.13339	ENSG00000146007	ZMAT2	L3.4_M_MDD.BPD	L3.4	M	MDD.BPD	domain-restricted	domain-SP
-0.199065	5.87395	-2.91429	0.00368183	0.280578	-2.13507	ENSG00000122033	MTIF3	L3.4_M_MDD.BPD	L3.4	M	MDD.BPD	domain-restricted	domain-SP
0.386562	6.76022	2.92667	0.00354554	0.27613	-2.1384	ENSG00000177606	JUN	L3.4_M_MDD.BPD	L3.4	M	MDD.BPD	domain-restricted	domain-SP
-0.234402	6.99493	-2.94138	0.00338067	0.27171	-2.13941	ENSG00000152954	NRSN1	L3.4_M_MDD.BPD	L3.4	M	MDD.BPD	domain-restricted	domain-SP
0.250206	6.29895	2.91773	0.00364384	0.279307	-2.14119	ENSG00000168056	LTBP3	L3.4_M_MDD.BPD	L3.4	M	MDD.BPD	domain-restricted	domain-SP
-0.276376	4.38716	-2.89821	0.00387356	0.286294	-2.1415	ENSG00000196542	SPTSSB	L3.4_M_MDD.BPD	L3.4	M	MDD.BPD	domain-restricted	domain-SP
-0.185857	6.88294	-2.92957	0.00350766	0.275273	-2.14855	ENSG00000147677	EIF3H	L3.4_M_MDD.BPD	L3.4	M	MDD.BPD	domain-restricted	domain-SP
-0.194963	9.29697	-2.96404	0.00314217	0.264104	-2.16206	ENSG00000224078	SNHG14	L3.4_M_MDD.BPD	L3.4	M	MDD.BPD	domain-restricted	domain-SP
-0.149891	7.66067	-2.93539	0.00344336	0.273635	-2.16646	ENSG00000188186	LAMTOR4	L3.4_M_MDD.BPD	L3.4	M	MDD.BPD	domain-restricted	domain-SP
0.214276	5.74152	2.89877	0.00386673	0.286007	-2.16707	ENSG00000099917	MED15	L3.4_M_MDD.BPD	L3.4	M	MDD.BPD	domain-restricted	domain-SP
-0.242238	5.11301	-2.88216	0.00407389	0.292559	-2.17104	ENSG00000164253	WDR41	L3.4_M_MDD.BPD	L3.4	M	MDD.BPD	domain-restricted	domain-SP
-0.141335	9.60018	-2.96566	0.00312591	0.263427	-2.17161	ENSG00000113558	SKP1	L3.4_M_MDD.BPD	L3.4	M	MDD.BPD	domain-restricted	domain-SP
0.489995	6.25244	2.89225	0.00395254	0.288628	-2.17308	ENSG00000185650	ZFP36L1	L3.4_M_MDD.BPD	L3.4	M	MDD.BPD	domain-restricted	domain-SP
-0.275442	7.75708	-2.93153	0.00349063	0.274874	-2.17561	ENSG00000165502	RPL36AL	L3.4_M_MDD.BPD	L3.4	M	MDD.BPD	domain-restricted	domain-SP
-0.193623	6.66649	-2.91628	0.00365864	0.279836	-2.18598	ENSG00000197780	TAF13	L3.4_M_MDD.BPD	L3.4	M	MDD.BPD	domain-restricted	domain-SP
0.508743	3.43625	2.81391	0.00503583	0.315993	-2.18873	ENSG00000177674	AGTRAP	L3.4_M_MDD.BPD	L3.4	M	MDD.BPD	domain-restricted	domain-SP
0.669562	3.46166	2.81455	0.00503203	0.315968	-2.19819	ENSG00000170458	CD14	L3.4_M_MDD.BPD	L3.4	M	MDD.BPD	domain-restricted	domain-SP
-0.419212	3.10554	-2.82204	0.00491085	0.313018	-2.19935	ENSG00000178796	RIIAD1	L3.4_M_MDD.BPD	L3.4	M	MDD.BPD	domain-restricted	domain-SP
0.577237	5.48509	2.8648	0.00430715	0.297612	-2.20226	ENSG00000168209	DDIT4	L3.4_M_MDD.BPD	L3.4	M	MDD.BPD	domain-restricted	domain-SP
-0.317848	4.85839	-2.86706	0.00427396	0.297322	-2.20296	ENSG00000272636	DOC2B	L3.4_M_MDD.BPD	L3.4	M	MDD.BPD	domain-restricted	domain-SP
0.52449	3.3904	2.80335	0.00520131	0.319203	-2.21412	ENSG00000069431	ABCC9	L3.4_M_MDD.BPD	L3.4	M	MDD.BPD	domain-restricted	domain-SP
0.558855	3.01212	2.80231	0.00521911	0.319764	-2.21637	ENSG00000198719	DLL1	L3.4_M_MDD.BPD	L3.4	M	MDD.BPD	domain-restricted	domain-SP
0.459073	2.74553	2.80227	0.00521852	0.319764	-2.21735	ENSG00000260428	SCX	L3.4_M_MDD.BPD	L3.4	M	MDD.BPD	domain-restricted	domain-SP
0.313847	3.94179	2.81543	0.00501181	0.315898	-2.22035	ENSG00000130224	LRCH2	L3.4_M_MDD.BPD	L3.4	M	MDD.BPD	domain-restricted	domain-SP
-0.21774	6.27065	-2.89775	0.00387916	0.286355	-2.22321	ENSG00000115840	SLC25A12	L3.4_M_MDD.BPD	L3.4	M	MDD.BPD	domain-restricted	domain-SP
-0.21914	7.32523	-2.91449	0.00368079	0.280578	-2.22525	ENSG00000197959	DNM3	L3.4_M_MDD.BPD	L3.4	M	MDD.BPD	domain-restricted	domain-SP
-0.352029	4.05789	-2.82247	0.00490445	0.312862	-2.22729	ENSG00000005108	THSD7A	L3.4_M_MDD.BPD	L3.4	M	MDD.BPD	domain-restricted	domain-SP
0.344292	4.7113	2.82427	0.00487813	0.312344	-2.23413	ENSG00000164300	SERINC5	L3.4_M_MDD.BPD	L3.4	M	MDD.BPD	domain-restricted	domain-SP
0.321297	5.51514	2.86716	0.00427477	0.297322	-2.24077	ENSG00000251322	SHANK3	L3.4_M_MDD.BPD	L3.4	M	MDD.BPD	domain-restricted	domain-SP
-0.177466	7.41073	-2.90695	0.00376815	0.283213	-2.24439	ENSG00000136521	NDUFB5	L3.4_M_MDD.BPD	L3.4	M	MDD.BPD	domain-restricted	domain-SP
0.272986	5.32916	2.85996	0.0043678	0.299263	-2.24819	ENSG00000230910	AL391807.1	L3.4_M_MDD.BPD	L3.4	M	MDD.BPD	domain-restricted	domain-SP
-0.24432	6.43507	-2.88313	0.00406376	0.292253	-2.24876	ENSG00000182287	AP1S2	L3.4_M_MDD.BPD	L3.4	M	MDD.BPD	domain-restricted	domain-SP
0.266661	5.12454	2.85591	0.00442191	0.300369	-2.24932	ENSG00000004399	PLXND1	L3.4_M_MDD.BPD	L3.4	M	MDD.BPD	domain-restricted	domain-SP
-0.250283	8.32539	-2.92178	0.00359989	0.278051	-2.24939	ENSG00000178741	COX5A	L3.4_M_MDD.BPD	L3.4	M	MDD.BPD	domain-restricted	domain-SP
-0.19243	8.39045	-2.92096	0.00360485	0.2781	-2.2513	ENSG00000241837	ATP5PO	L3.4_M_MDD.BPD	L3.4	M	MDD.BPD	domain-restricted	domain-SP
-0.155205	7.55676	-2.906	0.0037795	0.283587	-2.25253	ENSG00000087191	PSMC5	L3.4_M_MDD.BPD	L3.4	M	MDD.BPD	domain-restricted	domain-SP
-0.372936	3.15781	-2.80324	0.00520301	0.319268	-2.25317	ENSG00000214050	FBXO16	L3.4_M_MDD.BPD	L3.4	M	MDD.BPD	domain-restricted	domain-SP
-0.658	1.79946	-2.78556	0.00549395	0.326783	-2.25772	ENSG00000228999	AC096570.1	L3.4_M_MDD.BPD	L3.4	M	MDD.BPD	domain-restricted	domain-SP
0.167177	6.99939	2.88599	0.00402525	0.291071	-2.27972	ENSG00000068305	MEF2A	L3.4_M_MDD.BPD	L3.4	M	MDD.BPD	domain-restricted	domain-SP
-0.323522	3.74829	-2.80046	0.00524749	0.320438	-2.28122	ENSG00000112232	KHDRBS2	L3.4_M_MDD.BPD	L3.4	M	MDD.BPD	domain-restricted	domain-SP
-0.210648	8.60264	-2.91248	0.00370378	0.280908	-2.28154	ENSG00000154723	ATP5PF	L3.4_M_MDD.BPD	L3.4	M	MDD.BPD	domain-restricted	domain-SP
0.755817	4.23911	2.80175	0.00523364	0.320122	-2.2838	ENSG00000133048	CHI3L1	L3.4_M_MDD.BPD	L3.4	M	MDD.BPD	domain-restricted	domain-SP
0.39431	3.38212	2.77439	0.00568198	0.331244	-2.29063	ENSG00000071564	TCF3	L3.4_M_MDD.BPD	L3.4	M	MDD.BPD	domain-restricted	domain-SP
0.327655	4.26018	2.79728	0.00529883	0.32178	-2.29337	ENSG00000143570	SLC39A1	L3.4_M_MDD.BPD	L3.4	M	MDD.BPD	domain-restricted	domain-SP
-0.18808	6.42439	-2.87075	0.00422201	0.296061	-2.29798	ENSG00000163382	NAXE	L3.4_M_MDD.BPD	L3.4	M	MDD.BPD	domain-restricted	domain-SP
-0.198078	6.25436	-2.86778	0.00426129	0.29678	-2.30856	ENSG00000128596	CCDC136	L3.4_M_MDD.BPD	L3.4	M	MDD.BPD	domain-restricted	domain-SP
0.390476	6.17832	2.84476	0.00458407	0.305062	-2.31573	ENSG00000109062	SLC9A3R1	L3.4_M_MDD.BPD	L3.4	M	MDD.BPD	domain-restricted	domain-SP
-0.301302	6.06703	-2.86988	0.00423921	0.296061	-2.32477	ENSG00000139190	VAMP1	L3.4_M_MDD.BPD	L3.4	M	MDD.BPD	domain-restricted	domain-SP
0.243523	5.53422	2.8326	0.00475347	0.309487	-2.32904	ENSG00000101199	ARFGAP1	L3.4_M_MDD.BPD	L3.4	M	MDD.BPD	domain-restricted	domain-SP
0.241324	4.87234	2.8083	0.00512282	0.317712	-2.32932	ENSG00000148308	GTF3C5	L3.4_M_MDD.BPD	L3.4	M	MDD.BPD	domain-restricted	domain-SP
-0.232923	9.56662	-2.90294	0.00381921	0.284945	-2.33319	ENSG00000145425	RPS3A	L3.4_M_MDD.BPD	L3.4	M	MDD.BPD	domain-restricted	domain-SP
-0.279023	6.49205	-2.85106	0.00449461	0.301974	-2.3472	ENSG00000143248	RGS5	L3.4_M_MDD.BPD	L3.4	M	MDD.BPD	domain-restricted	domain-SP
-0.178384	7.01423	-2.86434	0.00430727	0.297612	-2.35264	ENSG00000112146	FBXO9	L3.4_M_MDD.BPD	L3.4	M	MDD.BPD	domain-restricted	domain-SP
0.289344	4.04443	2.7699	0.00575991	0.33303	-2.35759	ENSG00000213341	CHUK	L3.4_M_MDD.BPD	L3.4	M	MDD.BPD	domain-restricted	domain-SP
0.26256	5.42593	2.8136	0.00504043	0.315993	-2.35806	ENSG00000011405	PIK3C2A	L3.4_M_MDD.BPD	L3.4	M	MDD.BPD	domain-restricted	domain-SP
0.203729	5.4834	2.82463	0.00487184	0.312209	-2.36309	ENSG00000143641	GALNT2	L3.4_M_MDD.BPD	L3.4	M	MDD.BPD	domain-restricted	domain-SP
-0.230092	7.83415	-2.87053	0.00422828	0.296061	-2.36668	ENSG00000167863	ATP5PD	L3.4_M_MDD.BPD	L3.4	M	MDD.BPD	domain-restricted	domain-SP
-0.338402	3.6899	-2.76217	0.00589649	0.336237	-2.36933	ENSG00000107371	EXOSC3	L3.4_M_MDD.BPD	L3.4	M	MDD.BPD	domain-restricted	domain-SP
-0.329969	4.28447	-2.77779	0.00562387	0.329669	-2.37467	ENSG00000119673	ACOT2	L3.4_M_MDD.BPD	L3.4	M	MDD.BPD	domain-restricted	domain-SP
0.265605	4.69154	2.787	0.00546787	0.32593	-2.37624	ENSG00000127663	KDM4B	L3.4_M_MDD.BPD	L3.4	M	MDD.BPD	domain-restricted	domain-SP
-0.234564	5.20572	-2.81205	0.0050642	0.316504	-2.38251	ENSG00000119946	CNNM1	L3.4_M_MDD.BPD	L3.4	M	MDD.BPD	domain-restricted	domain-SP
-0.206218	6.1352	-2.82901	0.00480639	0.310526	-2.38623	ENSG00000136628	EPRS	L3.4_M_MDD.BPD	L3.4	M	MDD.BPD	domain-restricted	domain-SP
0.366533	6.0489	2.81804	0.00497841	0.314892	-2.38666	ENSG00000100234	TIMP3	L3.4_M_MDD.BPD	L3.4	M	MDD.BPD	domain-restricted	domain-SP
-0.239082	7.89544	-2.86873	0.00425327	0.296466	-2.38858	ENSG00000164830	OXR1	L3.4_M_MDD.BPD	L3.4	M	MDD.BPD	domain-restricted	domain-SP
-0.872597	1.54132	-2.79956	0.00526201	0.32061	-2.38976	ENSG00000249669	CARMN	L3.4_M_MDD.BPD	L3.4	M	MDD.BPD	domain-restricted	domain-SP
-0.209608	6.81302	-2.84256	0.00460933	0.305684	-2.39706	ENSG00000163001	CFAP36	L3.4_M_MDD.BPD	L3.4	M	MDD.BPD	domain-restricted	domain-SP
-0.248583	4.32434	-2.77186	0.00572577	0.332178	-2.40102	ENSG00000124444	ZNF576	L3.4_M_MDD.BPD	L3.4	M	MDD.BPD	domain-restricted	domain-SP
-0.18	5.96428	-2.82209	0.00491022	0.313018	-2.40425	ENSG00000131368	MRPS25	L3.4_M_MDD.BPD	L3.4	M	MDD.BPD	domain-restricted	domain-SP
0.185481	6.42562	2.82872	0.00481075	0.310604	-2.40648	ENSG00000176095	IP6K1	L3.4_M_MDD.BPD	L3.4	M	MDD.BPD	domain-restricted	domain-SP
-0.336104	4.66564	-2.78019	0.00558725	0.328593	-2.41882	ENSG00000106853	PTGR1	L3.4_M_MDD.BPD	L3.4	M	MDD.BPD	domain-restricted	domain-SP
-0.208336	7.55546	-2.84063	0.00463724	0.306644	-2.42234	ENSG00000134982	APC	L3.4_M_MDD.BPD	L3.4	M	MDD.BPD	domain-restricted	domain-SP
0.349425	3.63191	2.72949	0.00650697	0.348033	-2.42637	ENSG00000174010	KLHL15	L3.4_M_MDD.BPD	L3.4	M	MDD.BPD	domain-restricted	domain-SP
0.232526	6.45007	2.81083	0.00508443	0.316982	-2.42827	ENSG00000093010	COMT	L3.4_M_MDD.BPD	L3.4	M	MDD.BPD	domain-restricted	domain-SP
0.39765	3.33365	2.71752	0.00674429	0.352037	-2.42893	ENSG00000260418	AL023284.4	L3.4_M_MDD.BPD	L3.4	M	MDD.BPD	domain-restricted	domain-SP
-0.486171	2.9368	-2.71292	0.00683759	0.353647	-2.43154	ENSG00000176194	CIDEA	L3.4_M_MDD.BPD	L3.4	M	MDD.BPD	domain-restricted	domain-SP
0.262283	6.84512	2.83346	0.00474643	0.309222	-2.43492	ENSG00000007516	BAIAP3	L3.4_M_MDD.BPD	L3.4	M	MDD.BPD	domain-restricted	domain-SP
0.190619	6.02653	2.80623	0.00515545	0.318665	-2.43681	ENSG00000131165	CHMP1A	L3.4_M_MDD.BPD	L3.4	M	MDD.BPD	domain-restricted	domain-SP
0.16332	6.9562	2.82685	0.00483861	0.31128	-2.43857	ENSG00000160445	ZER1	L3.4_M_MDD.BPD	L3.4	M	MDD.BPD	domain-restricted	domain-SP
0.500627	2.81079	2.70824	0.00693377	0.354742	-2.43922	ENSG00000165195	PIGA	L3.4_M_MDD.BPD	L3.4	M	MDD.BPD	domain-restricted	domain-SP
-0.157227	6.91084	-2.82694	0.00483731	0.311277	-2.44159	ENSG00000244687	UBE2V1	L3.4_M_MDD.BPD	L3.4	M	MDD.BPD	domain-restricted	domain-SP
0.438119	3.54783	2.71657	0.00676427	0.352544	-2.44182	ENSG00000106003	LFNG	L3.4_M_MDD.BPD	L3.4	M	MDD.BPD	domain-restricted	domain-SP
-0.325795	4.31205	-2.76196	0.0059026	0.336356	-2.44693	ENSG00000284194	SCO2	L3.4_M_MDD.BPD	L3.4	M	MDD.BPD	domain-restricted	domain-SP
0.375132	6.0912	2.7919	0.00539364	0.324314	-2.44782	ENSG00000148175	STOM	L3.4_M_MDD.BPD	L3.4	M	MDD.BPD	domain-restricted	domain-SP
-0.766582	1.49786	-2.75383	0.00604723	0.33833	-2.45623	ENSG00000166845	C18orf54	L3.4_M_MDD.BPD	L3.4	M	MDD.BPD	domain-restricted	domain-SP
0.318064	4.5781	2.73567	0.00638722	0.345881	-2.46406	ENSG00000011304	PTBP1	L3.4_M_MDD.BPD	L3.4	M	MDD.BPD	domain-restricted	domain-SP
-0.271363	5.19812	-2.77147	0.00573367	0.332217	-2.46504	ENSG00000077782	FGFR1	L3.4_M_MDD.BPD	L3.4	M	MDD.BPD	domain-restricted	domain-SP
-0.216091	6.51161	-2.80129	0.00523426	0.320122	-2.4679	ENSG00000185088	RPS27L	L3.4_M_MDD.BPD	L3.4	M	MDD.BPD	domain-restricted	domain-SP
0.890271	1.54294	2.75657	0.0059973	0.33753	-2.46973	ENSG00000275620	AL121827.2	L3.4_M_MDD.BPD	L3.4	M	MDD.BPD	domain-restricted	domain-SP
0.255499	4.56091	2.74869	0.00614174	0.340143	-2.47128	ENSG00000205765	C5orf51	L3.4_M_MDD.BPD	L3.4	M	MDD.BPD	domain-restricted	domain-SP
-0.201698	7.04225	-2.81327	0.0050452	0.316084	-2.48265	ENSG00000141279	NPEPPS	L3.4_M_MDD.BPD	L3.4	M	MDD.BPD	domain-restricted	domain-SP
-0.202642	7.22769	-2.81727	0.00498367	0.315001	-2.48426	ENSG00000131773	KHDRBS3	L3.4_M_MDD.BPD	L3.4	M	MDD.BPD	domain-restricted	domain-SP
-0.197091	6.64091	-2.80194	0.00522385	0.319815	-2.48779	ENSG00000182117	NOP10	L3.4_M_MDD.BPD	L3.4	M	MDD.BPD	domain-restricted	domain-SP
-0.195651	7.36025	-2.81657	0.00499431	0.315391	-2.48815	ENSG00000163618	CADPS	L3.4_M_MDD.BPD	L3.4	M	MDD.BPD	domain-restricted	domain-SP
-0.241537	5.77245	-2.78659	0.00547629	0.326314	-2.48932	ENSG00000169288	MRPL1	L3.4_M_MDD.BPD	L3.4	M	MDD.BPD	domain-restricted	domain-SP
0.176604	6.58515	2.79742	0.00529662	0.321743	-2.49328	ENSG00000198752	CDC42BPB	L3.4_M_MDD.BPD	L3.4	M	MDD.BPD	domain-restricted	domain-SP
-0.477541	2.38828	-2.68499	0.0074296	0.361848	-2.49418	ENSG00000185105	MYADML2	L3.4_M_MDD.BPD	L3.4	M	MDD.BPD	domain-restricted	domain-SP
-0.162649	8.49991	-2.83401	0.00473272	0.308774	-2.49466	ENSG00000241468	ATP5MF	L3.4_M_MDD.BPD	L3.4	M	MDD.BPD	domain-restricted	domain-SP
-0.455286	2.99766	-2.69134	0.00729107	0.360092	-2.497	ENSG00000119147	ECRG4	L3.4_M_MDD.BPD	L3.4	M	MDD.BPD	domain-restricted	domain-SP
-0.256019	5.30401	-2.75514	0.0060233	0.337797	-2.49775	ENSG00000127328	RAB3IP	L3.4_M_MDD.BPD	L3.4	M	MDD.BPD	domain-restricted	domain-SP
0.388674	3.42724	2.6894	0.00733303	0.360464	-2.49791	ENSG00000232442	MHENCR	L3.4_M_MDD.BPD	L3.4	M	MDD.BPD	domain-restricted	domain-SP
-0.21556	9.12909	-2.83742	0.00468512	0.30764	-2.49846	ENSG00000089009	RPL6	L3.4_M_MDD.BPD	L3.4	M	MDD.BPD	domain-restricted	domain-SP
-0.188726	6.34563	-2.79243	0.00537804	0.324025	-2.50913	ENSG00000100216	TOMM22	L3.4_M_MDD.BPD	L3.4	M	MDD.BPD	domain-restricted	domain-SP
-0.21164	5.34336	-2.76033	0.00592956	0.336775	-2.51691	ENSG00000066777	ARFGEF1	L3.4_M_MDD.BPD	L3.4	M	MDD.BPD	domain-restricted	domain-SP
-0.149214	6.62549	-2.79154	0.00539269	0.324314	-2.51756	ENSG00000124733	MEA1	L3.4_M_MDD.BPD	L3.4	M	MDD.BPD	domain-restricted	domain-SP
-0.69515	1.79615	-2.67518	0.00765025	0.364419	-2.52163	ENSG00000109255	NMU	L3.4_M_MDD.BPD	L3.4	M	MDD.BPD	domain-restricted	domain-SP
-0.464434	2.68642	-2.67836	0.00757662	0.363188	-2.52296	ENSG00000248469	AC139491.1	L3.4_M_MDD.BPD	L3.4	M	MDD.BPD	domain-restricted	domain-SP
-0.17602	8.43215	-2.81997	0.0049423	0.313696	-2.5242	ENSG00000116288	PARK7	L3.4_M_MDD.BPD	L3.4	M	MDD.BPD	domain-restricted	domain-SP
0.190211	6.2403	2.77748	0.0056288	0.329803	-2.52448	ENSG00000141503	MINK1	L3.4_M_MDD.BPD	L3.4	M	MDD.BPD	domain-restricted	domain-SP
0.437948	3.78424	2.68958	0.0073334	0.360464	-2.52512	ENSG00000163884	KLF15	L3.4_M_MDD.BPD	L3.4	M	MDD.BPD	domain-restricted	domain-SP
-0.20915	6.13655	-2.77495	0.00567219	0.330983	-2.52705	ENSG00000105619	TFPT	L3.4_M_MDD.BPD	L3.4	M	MDD.BPD	domain-restricted	domain-SP
-0.417928	3.56654	-2.67569	0.00763663	0.364278	-2.52869	ENSG00000119922	IFIT2	L3.4_M_MDD.BPD	L3.4	M	MDD.BPD	domain-restricted	domain-SP
-0.20465	6.29842	-2.78426	0.00551377	0.327365	-2.53117	ENSG00000115226	FNDC4	L3.4_M_MDD.BPD	L3.4	M	MDD.BPD	domain-restricted	domain-SP
0.304277	4.10605	2.70513	0.00699825	0.355919	-2.53602	ENSG00000147121	KRBOX4	L3.4_M_MDD.BPD	L3.4	M	MDD.BPD	domain-restricted	domain-SP
-0.443566	3.00919	-2.68368	0.00746045	0.362269	-2.53662	ENSG00000139211	AMIGO2	L3.4_M_MDD.BPD	L3.4	M	MDD.BPD	domain-restricted	domain-SP
-0.365911	3.13784	-2.68023	0.00753483	0.36272	-2.53813	ENSG00000175279	CENPS	L3.4_M_MDD.BPD	L3.4	M	MDD.BPD	domain-restricted	domain-SP
0.718618	1.92432	2.69084	0.00730198	0.360092	-2.54183	ENSG00000185942	NKAIN3	L3.4_M_MDD.BPD	L3.4	M	MDD.BPD	domain-restricted	domain-SP
-0.263471	5.46124	-2.75067	0.00610771	0.339555	-2.54563	ENSG00000178573	MAF	L3.4_M_MDD.BPD	L3.4	M	MDD.BPD	domain-restricted	domain-SP
-1.02432	1.15936	-2.72902	0.00651786	0.348423	-2.54626	ENSG00000169313	P2RY12	L3.4_M_MDD.BPD	L3.4	M	MDD.BPD	domain-restricted	domain-SP
0.342316	3.48875	2.67783	0.00758856	0.363376	-2.54738	ENSG00000198521	ZNF43	L3.4_M_MDD.BPD	L3.4	M	MDD.BPD	domain-restricted	domain-SP
0.596693	2.2868	2.66325	0.00792163	0.367883	-2.55254	ENSG00000100504	PYGL	L3.4_M_MDD.BPD	L3.4	M	MDD.BPD	domain-restricted	domain-SP
-0.262941	4.61096	-2.72787	0.00653853	0.34886	-2.55602	ENSG00000145979	TBC1D7	L3.4_M_MDD.BPD	L3.4	M	MDD.BPD	domain-restricted	domain-SP
0.342373	3.78362	2.67123	0.00773769	0.365728	-2.55949	ENSG00000253716	MINCR	L3.4_M_MDD.BPD	L3.4	M	MDD.BPD	domain-restricted	domain-SP
-0.500447	2.33737	-2.65432	0.00813219	0.370015	-2.56238	ENSG00000143194	MAEL	L3.4_M_MDD.BPD	L3.4	M	MDD.BPD	domain-restricted	domain-SP
0.492797	4.53526	2.68998	0.00732855	0.360464	-2.56318	ENSG00000114698	PLSCR4	L3.4_M_MDD.BPD	L3.4	M	MDD.BPD	domain-restricted	domain-SP
-0.28091	6.44091	-2.7696	0.00577191	0.333187	-2.56923	ENSG00000164258	NDUFS4	L3.4_M_MDD.BPD	L3.4	M	MDD.BPD	domain-restricted	domain-SP
-0.219647	5.76534	-2.75463	0.0060326	0.33784	-2.57163	ENSG00000138777	PPA2	L3.4_M_MDD.BPD	L3.4	M	MDD.BPD	domain-restricted	domain-SP
-0.191083	5.96539	-2.76288	0.00588395	0.336057	-2.57573	ENSG00000126950	TMEM35A	L3.4_M_MDD.BPD	L3.4	M	MDD.BPD	domain-restricted	domain-SP
-0.225183	9.6774	-2.82048	0.00493843	0.313602	-2.5765	ENSG00000156467	UQCRB	L3.4_M_MDD.BPD	L3.4	M	MDD.BPD	domain-restricted	domain-SP
0.179795	6.43782	2.76442	0.0058565	0.335398	-2.57693	ENSG00000141551	CSNK1D	L3.4_M_MDD.BPD	L3.4	M	MDD.BPD	domain-restricted	domain-SP
-0.148607	9.07912	-2.81353	0.00504122	0.315993	-2.58264	ENSG00000152234	ATP5F1A	L3.4_M_MDD.BPD	L3.4	M	MDD.BPD	domain-restricted	domain-SP
-0.629199	2.45431	-2.64962	0.00824497	0.371874	-2.5863	ENSG00000224795	NTM-AS1	L3.4_M_MDD.BPD	L3.4	M	MDD.BPD	domain-restricted	domain-SP
0.508803	4.99101	2.69227	0.00727906	0.359872	-2.58635	ENSG00000262655	SPON1	L3.4_M_MDD.BPD	L3.4	M	MDD.BPD	domain-restricted	domain-SP
0.501937	2.63529	2.64163	0.0084401	0.374922	-2.59052	ENSG00000171621	SPSB1	L3.4_M_MDD.BPD	L3.4	M	MDD.BPD	domain-restricted	domain-SP
0.465488	5.02052	2.70661	0.00697545	0.355669	-2.59693	ENSG00000161509	GRIN2C	L3.4_M_MDD.BPD	L3.4	M	MDD.BPD	domain-restricted	domain-SP
1.04299	0.876687	2.76709	0.00580933	0.333942	-2.59805	ENSG00000139832	RAB20	L3.4_M_MDD.BPD	L3.4	M	MDD.BPD	domain-restricted	domain-SP
0.338176	3.69868	2.65428	0.00813321	0.370015	-2.60045	ENSG00000172081	MOB3A	L3.4_M_MDD.BPD	L3.4	M	MDD.BPD	domain-restricted	domain-SP
-0.235491	5.59453	-2.73912	0.00632176	0.344251	-2.60097	ENSG00000124802	EEF1E1	L3.4_M_MDD.BPD	L3.4	M	MDD.BPD	domain-restricted	domain-SP
0.407446	4.65626	2.68935	0.00734195	0.360545	-2.60226	ENSG00000183579	ZNRF3	L3.4_M_MDD.BPD	L3.4	M	MDD.BPD	domain-restricted	domain-SP
0.377395	3.55379	2.64682	0.00831286	0.373104	-2.60567	ENSG00000111684	LPCAT3	L3.4_M_MDD.BPD	L3.4	M	MDD.BPD	domain-restricted	domain-SP
-0.18763	9.19875	-2.80014	0.00525264	0.320438	-2.61583	ENSG00000168653	NDUFS5	L3.4_M_MDD.BPD	L3.4	M	MDD.BPD	domain-restricted	domain-SP
-0.273689	6.36384	-2.74456	0.00622528	0.342244	-2.61824	ENSG00000148690	FRA10AC1	L3.4_M_MDD.BPD	L3.4	M	MDD.BPD	domain-restricted	domain-SP
0.991215	5.59284	2.69435	0.00723434	0.359457	-2.62518	ENSG00000170345	FOS	L3.4_M_MDD.BPD	L3.4	M	MDD.BPD	domain-restricted	domain-SP
-0.188194	5.81647	-2.72234	0.00664786	0.350713	-2.6372	ENSG00000105176	URI1	L3.4_M_MDD.BPD	L3.4	M	MDD.BPD	domain-restricted	domain-SP
0.499173	9.35721	2.78415	0.00552264	0.327517	-2.63958	ENSG00000130203	APOE	L3.4_M_MDD.BPD	L3.4	M	MDD.BPD	domain-restricted	domain-SP
0.337624	3.882	2.65526	0.0081098	0.369935	-2.64068	ENSG00000162775	RBM15	L3.4_M_MDD.BPD	L3.4	M	MDD.BPD	domain-restricted	domain-SP
-0.175378	8.51626	-2.78563	0.0054908	0.326783	-2.64071	ENSG00000133083	DCLK1	L3.4_M_MDD.BPD	L3.4	M	MDD.BPD	domain-restricted	domain-SP
-0.165848	8.47636	-2.78049	0.00557746	0.328352	-2.64146	ENSG00000172115	CYCS	L3.4_M_MDD.BPD	L3.4	M	MDD.BPD	domain-restricted	domain-SP
0.388223	3.5851	2.62892	0.00875869	0.37859	-2.65021	ENSG00000076604	TRAF4	L3.4_M_MDD.BPD	L3.4	M	MDD.BPD	domain-restricted	domain-SP
0.252728	4.68369	2.66775	0.00781741	0.366862	-2.65038	ENSG00000197724	PHF2	L3.4_M_MDD.BPD	L3.4	M	MDD.BPD	domain-restricted	domain-SP
-0.265152	5.97795	-2.73232	0.00645815	0.347301	-2.65776	ENSG00000143499	SMYD2	L3.4_M_MDD.BPD	L3.4	M	MDD.BPD	domain-restricted	domain-SP
-0.41718	3.45915	-2.64719	0.00830937	0.373053	-2.66314	ENSG00000267890	AC010624.2	L3.4_M_MDD.BPD	L3.4	M	MDD.BPD	domain-restricted	domain-SP
0.44755	5.29862	2.67943	0.00756106	0.362942	-2.66522	ENSG00000100979	PLTP	L3.4_M_MDD.BPD	L3.4	M	MDD.BPD	domain-restricted	domain-SP
0.476002	2.68622	2.60753	0.00931946	0.385746	-2.66627	ENSG00000121104	FAM117A	L3.4_M_MDD.BPD	L3.4	M	MDD.BPD	domain-restricted	domain-SP
0.222973	4.77616	2.67845	0.0075746	0.363143	-2.67051	ENSG00000141026	MED9	L3.4_M_MDD.BPD	L3.4	M	MDD.BPD	domain-restricted	domain-SP
0.21569	6.36901	2.72353	0.00662465	0.350492	-2.67205	ENSG00000105662	CRTC1	L3.4_M_MDD.BPD	L3.4	M	MDD.BPD	domain-restricted	domain-SP
0.804264	1.69642	2.61668	0.0090789	0.38311	-2.67809	ENSG00000138135	CH25H	L3.4_M_MDD.BPD	L3.4	M	MDD.BPD	domain-restricted	domain-SP
0.44035	3.16162	2.60739	0.00932323	0.385766	-2.67879	ENSG00000064932	SBNO2	L3.4_M_MDD.BPD	L3.4	M	MDD.BPD	domain-restricted	domain-SP
-0.562659	1.88308	-2.60631	0.00935238	0.385919	-2.67898	ENSG00000181072	CHRM2	L3.4_M_MDD.BPD	L3.4	M	MDD.BPD	domain-restricted	domain-SP
0.456636	2.66274	2.60329	0.00943433	0.386224	-2.68475	ENSG00000069399	BCL3	L3.4_M_MDD.BPD	L3.4	M	MDD.BPD	domain-restricted	domain-SP
-0.400074	2.51295	-2.60541	0.00937661	0.386119	-2.69253	ENSG00000166002	SMCO4	L3.4_M_MDD.BPD	L3.4	M	MDD.BPD	domain-restricted	domain-SP
0.192557	5.57106	2.69263	0.00726317	0.359801	-2.69407	ENSG00000112787	FBRSL1	L3.4_M_MDD.BPD	L3.4	M	MDD.BPD	domain-restricted	domain-SP
-0.204373	6.28497	-2.71778	0.00673919	0.351985	-2.69503	ENSG00000147419	CCDC25	L3.4_M_MDD.BPD	L3.4	M	MDD.BPD	domain-restricted	domain-SP
0.223825	5.45581	2.70392	0.00702351	0.356166	-2.69673	ENSG00000138640	FAM13A	L3.4_M_MDD.BPD	L3.4	M	MDD.BPD	domain-restricted	domain-SP
0.184927	6.02291	2.70107	0.00708336	0.356926	-2.69796	ENSG00000189266	PNRC2	L3.4_M_MDD.BPD	L3.4	M	MDD.BPD	domain-restricted	domain-SP
-0.196377	5.57181	-2.69186	0.00727991	0.359872	-2.69875	ENSG00000100028	SNRPD3	L3.4_M_MDD.BPD	L3.4	M	MDD.BPD	domain-restricted	domain-SP
-0.288643	4.48344	-2.66464	0.0078902	0.367647	-2.70645	ENSG00000188730	VWC2	L3.4_M_MDD.BPD	L3.4	M	MDD.BPD	domain-restricted	domain-SP
0.666694	1.58426	2.60927	0.00927258	0.385099	-2.70721	ENSG00000167617	CDC42EP5	L3.4_M_MDD.BPD	L3.4	M	MDD.BPD	domain-restricted	domain-SP
-0.211907	6.12361	-2.70702	0.00695899	0.355463	-2.70752	ENSG00000112339	HBS1L	L3.4_M_MDD.BPD	L3.4	M	MDD.BPD	domain-restricted	domain-SP
-0.210497	7.3037	-2.72997	0.00649954	0.347942	-2.7089	ENSG00000177556	ATOX1	L3.4_M_MDD.BPD	L3.4	M	MDD.BPD	domain-restricted	domain-SP
0.197179	5.20407	2.6776	0.00759369	0.363552	-2.7111	ENSG00000138802	SEC24B	L3.4_M_MDD.BPD	L3.4	M	MDD.BPD	domain-restricted	domain-SP
-0.28032	4.1669	-2.64696	0.00830937	0.373053	-2.71278	ENSG00000138030	KHK	L3.4_M_MDD.BPD	L3.4	M	MDD.BPD	domain-restricted	domain-SP
-0.184444	7.76323	-2.74009	0.00630292	0.34376	-2.71385	ENSG00000031698	SARS	L3.4_M_MDD.BPD	L3.4	M	MDD.BPD	domain-restricted	domain-SP
-0.283693	3.7365	-2.62593	0.00883521	0.3795	-2.71407	ENSG00000158623	COPG2	L3.4_M_MDD.BPD	L3.4	M	MDD.BPD	domain-restricted	domain-SP
-0.228429	5.66741	-2.69205	0.00727579	0.359872	-2.72196	ENSG00000004766	VPS50	L3.4_M_MDD.BPD	L3.4	M	MDD.BPD	domain-restricted	domain-SP
-0.174908	7.10299	-2.72166	0.0066614	0.350943	-2.72326	ENSG00000142507	PSMB6	L3.4_M_MDD.BPD	L3.4	M	MDD.BPD	domain-restricted	domain-SP
-0.266886	6.37558	-2.71357	0.00683156	0.353553	-2.72413	ENSG00000134107	BHLHE40	L3.4_M_MDD.BPD	L3.4	M	MDD.BPD	domain-restricted	domain-SP
0.198212	5.93941	2.69244	0.00726736	0.359801	-2.72805	ENSG00000141985	SH3GL1	L3.4_M_MDD.BPD	L3.4	M	MDD.BPD	domain-restricted	domain-SP
-0.803664	1.41594	-2.63104	0.00870468	0.378076	-2.73619	ENSG00000089127	OAS1	L3.4_M_MDD.BPD	L3.4	M	MDD.BPD	domain-restricted	domain-SP
0.454772	5.38611	2.65329	0.00816559	0.3703	-2.73645	ENSG00000151012	SLC7A11	L3.4_M_MDD.BPD	L3.4	M	MDD.BPD	domain-restricted	domain-SP
-0.262623	5.5915	-2.67407	0.0076768	0.365041	-2.73647	ENSG00000174720	LARP7	L3.4_M_MDD.BPD	L3.4	M	MDD.BPD	domain-restricted	domain-SP
-0.166743	6.94695	-2.71346	0.00682673	0.353553	-2.73747	ENSG00000100568	VTI1B	L3.4_M_MDD.BPD	L3.4	M	MDD.BPD	domain-restricted	domain-SP
-0.358227	3.268	-2.58571	0.00992434	0.392893	-2.74035	ENSG00000250241	AC105383.1	L3.4_M_MDD.BPD	L3.4	M	MDD.BPD	domain-restricted	domain-SP
0.410651	4.07649	2.60629	0.00935879	0.385919	-2.74065	ENSG00000109113	RAB34	L3.4_M_MDD.BPD	L3.4	M	MDD.BPD	domain-restricted	domain-SP
-0.413624	2.81309	-2.57533	0.010224	0.397206	-2.74113	ENSG00000264589	MAPT-AS1	L3.4_M_MDD.BPD	L3.4	M	MDD.BPD	domain-restricted	domain-SP
-0.289319	3.58429	-2.62137	0.00895308	0.380663	-2.74891	ENSG00000157168	NRG1	L3.4_M_MDD.BPD	L3.4	M	MDD.BPD	domain-restricted	domain-SP
-0.294581	5.14868	-2.66211	0.00795394	0.368495	-2.74939	ENSG00000095713	CRTAC1	L3.4_M_MDD.BPD	L3.4	M	MDD.BPD	domain-restricted	domain-SP
0.249426	4.81929	2.65148	0.00820028	0.371063	-2.75123	ENSG00000114812	VIPR1	L3.4_M_MDD.BPD	L3.4	M	MDD.BPD	domain-restricted	domain-SP
0.418537	3.88507	2.59841	0.00957372	0.388281	-2.75357	ENSG00000176971	FIBIN	L3.4_M_MDD.BPD	L3.4	M	MDD.BPD	domain-restricted	domain-SP
-0.852845	2.15598	-2.57404	0.0102704	0.39772	-2.75521	ENSG00000110876	SELPLG	L3.4_M_MDD.BPD	L3.4	M	MDD.BPD	domain-restricted	domain-SP
0.183338	7.77468	2.71934	0.00670766	0.351461	-2.75712	ENSG00000116983	HPCAL4	L3.4_M_MDD.BPD	L3.4	M	MDD.BPD	domain-restricted	domain-SP
0.531937	2.0016	2.57087	0.0103555	0.398594	-2.7583	ENSG00000262049	AC139530.1	L3.4_M_MDD.BPD	L3.4	M	MDD.BPD	domain-restricted	domain-SP
0.511438	4.22389	2.62599	0.00884273	0.3795	-2.76234	ENSG00000136235	GPNMB	L3.4_M_MDD.BPD	L3.4	M	MDD.BPD	domain-restricted	domain-SP
-0.17757	7.36233	-2.70829	0.00693275	0.354742	-2.77216	ENSG00000186472	PCLO	L3.4_M_MDD.BPD	L3.4	M	MDD.BPD	domain-restricted	domain-SP
0.277304	4.40526	2.61597	0.00909447	0.383366	-2.77494	ENSG00000144847	IGSF11	L3.4_M_MDD.BPD	L3.4	M	MDD.BPD	domain-restricted	domain-SP
0.480452	3.5488	2.59049	0.00979742	0.391208	-2.77536	ENSG00000101187	SLCO4A1	L3.4_M_MDD.BPD	L3.4	M	MDD.BPD	domain-restricted	domain-SP
-0.336324	7.5283	-2.72439	0.00661482	0.350231	-2.77717	ENSG00000128564	VGF	L3.4_M_MDD.BPD	L3.4	M	MDD.BPD	domain-restricted	domain-SP
-0.17713	6.05101	-2.67666	0.00761467	0.363812	-2.77724	ENSG00000186687	LYRM7	L3.4_M_MDD.BPD	L3.4	M	MDD.BPD	domain-restricted	domain-SP
-0.151938	8.3721	-2.72922	0.00651213	0.348234	-2.77913	ENSG00000127445	PIN1	L3.4_M_MDD.BPD	L3.4	M	MDD.BPD	domain-restricted	domain-SP
0.343285	4.1912	2.60707	0.00933502	0.385829	-2.78298	ENSG00000132164	SLC6A11	L3.4_M_MDD.BPD	L3.4	M	MDD.BPD	domain-restricted	domain-SP
-0.29602	6.06143	-2.66538	0.00788024	0.367354	-2.78998	ENSG00000078596	ITM2A	L3.4_M_MDD.BPD	L3.4	M	MDD.BPD	domain-restricted	domain-SP
-0.432856	2.45241	-2.55139	0.0109465	0.405738	-2.7902	ENSG00000196267	ZNF836	L3.4_M_MDD.BPD	L3.4	M	MDD.BPD	domain-restricted	domain-SP
0.502438	2.22651	2.54919	0.0110152	0.406542	-2.7932	ENSG00000260641	AC114811.2	L3.4_M_MDD.BPD	L3.4	M	MDD.BPD	domain-restricted	domain-SP
-0.204734	8.69124	-2.72455	0.00660645	0.349973	-2.79356	ENSG00000167283	ATP5MG	L3.4_M_MDD.BPD	L3.4	M	MDD.BPD	domain-restricted	domain-SP
-0.189678	6.93609	-2.69315	0.00725195	0.359627	-2.79437	ENSG00000147669	POLR2K	L3.4_M_MDD.BPD	L3.4	M	MDD.BPD	domain-restricted	domain-SP
-0.341378	3.26936	-2.57657	0.0101877	0.396452	-2.80607	ENSG00000178301	AQP11	L3.4_M_MDD.BPD	L3.4	M	MDD.BPD	domain-restricted	domain-SP
-0.263361	4.60839	-2.63089	0.00870856	0.3781	-2.80631	ENSG00000112981	NME5	L3.4_M_MDD.BPD	L3.4	M	MDD.BPD	domain-restricted	domain-SP
-0.19588	5.40997	-2.65536	0.00810755	0.369935	-2.80769	ENSG00000137364	TPMT	L3.4_M_MDD.BPD	L3.4	M	MDD.BPD	domain-restricted	domain-SP
-0.205362	7.5457	-2.69708	0.00717073	0.358384	-2.82293	ENSG00000005810	MYCBP2	L3.4_M_MDD.BPD	L3.4	M	MDD.BPD	domain-restricted	domain-SP
-0.205851	9.48563	-2.7283	0.00653319	0.348687	-2.82439	ENSG00000173915	ATP5MD	L3.4_M_MDD.BPD	L3.4	M	MDD.BPD	domain-restricted	domain-SP
-0.208268	4.88126	-2.62261	0.00892089	0.380321	-2.82496	ENSG00000162623	TYW3	L3.4_M_MDD.BPD	L3.4	M	MDD.BPD	domain-restricted	domain-SP
-0.166866	6.30737	-2.66696	0.00783569	0.36706	-2.82622	ENSG00000165775	FUNDC2	L3.4_M_MDD.BPD	L3.4	M	MDD.BPD	domain-restricted	domain-SP
-0.266451	5.07256	-2.63115	0.00870461	0.378076	-2.82814	ENSG00000074527	NTN4	L3.4_M_MDD.BPD	L3.4	M	MDD.BPD	domain-restricted	domain-SP
0.688184	1.94889	2.54014	0.0113016	0.409957	-2.82845	ENSG00000171903	CYP4F11	L3.4_M_MDD.BPD	L3.4	M	MDD.BPD	domain-restricted	domain-SP
0.225238	4.96045	2.61024	0.00924661	0.384813	-2.82877	ENSG00000174606	ANGEL2	L3.4_M_MDD.BPD	L3.4	M	MDD.BPD	domain-restricted	domain-SP
-0.205533	8.14185	-2.69676	0.0071771	0.358465	-2.82956	ENSG00000114942	EEF1B2	L3.4_M_MDD.BPD	L3.4	M	MDD.BPD	domain-restricted	domain-SP
-0.300774	3.91635	-2.58225	0.0100231	0.394797	-2.83037	ENSG00000178538	CA8	L3.4_M_MDD.BPD	L3.4	M	MDD.BPD	domain-restricted	domain-SP
0.265572	4.07165	2.59167	0.00975565	0.390785	-2.83174	ENSG00000013619	MAMLD1	L3.4_M_MDD.BPD	L3.4	M	MDD.BPD	domain-restricted	domain-SP
0.237749	4.43235	2.59161	0.00975738	0.390785	-2.83951	ENSG00000150527	MIA2	L3.4_M_MDD.BPD	L3.4	M	MDD.BPD	domain-restricted	domain-SP
-0.429176	3.3873	-2.54998	0.010994	0.406336	-2.84038	ENSG00000123975	CKS2	L3.4_M_MDD.BPD	L3.4	M	MDD.BPD	domain-restricted	domain-SP
-0.2585	4.13788	-2.58751	0.00987299	0.392294	-2.84232	ENSG00000185515	BRCC3	L3.4_M_MDD.BPD	L3.4	M	MDD.BPD	domain-restricted	domain-SP
0.256949	4.21527	2.57609	0.0102019	0.396697	-2.8426	ENSG00000164305	CASP3	L3.4_M_MDD.BPD	L3.4	M	MDD.BPD	domain-restricted	domain-SP
-0.336915	3.75182	-2.57108	0.010349	0.39853	-2.84481	ENSG00000154127	UBASH3B	L3.4_M_MDD.BPD	L3.4	M	MDD.BPD	domain-restricted	domain-SP
-0.166502	6.34371	-2.65839	0.00803563	0.369245	-2.84629	ENSG00000074071	MRPS34	L3.4_M_MDD.BPD	L3.4	M	MDD.BPD	domain-restricted	domain-SP
0.207949	5.73195	2.64219	0.0084263	0.374922	-2.85057	ENSG00000070423	RNF126	L3.4_M_MDD.BPD	L3.4	M	MDD.BPD	domain-restricted	domain-SP
-0.225922	10.7007	-2.73552	0.00639565	0.346088	-2.85659	ENSG00000131711	MAP1B	L3.4_M_MDD.BPD	L3.4	M	MDD.BPD	domain-restricted	domain-SP
0.226952	4.65854	2.59692	0.00960921	0.388788	-2.8581	ENSG00000146576	C7orf26	L3.4_M_MDD.BPD	L3.4	M	MDD.BPD	domain-restricted	domain-SP
-0.267516	5.31357	-2.64659	0.00832521	0.373125	-2.86015	ENSG00000124134	KCNS1	L3.4_M_MDD.BPD	L3.4	M	MDD.BPD	domain-restricted	domain-SP
-0.19648	5.15387	-2.62296	0.00891179	0.380265	-2.86016	ENSG00000125354	SEPTIN6	L3.4_M_MDD.BPD	L3.4	M	MDD.BPD	domain-restricted	domain-SP
-0.270913	4.60169	-2.60335	0.00943249	0.386224	-2.86091	ENSG00000138134	STAMBPL1	L3.4_M_MDD.BPD	L3.4	M	MDD.BPD	domain-restricted	domain-SP
-0.240154	5.67942	-2.61852	0.00902804	0.382002	-2.86307	ENSG00000006468	ETV1	L3.4_M_MDD.BPD	L3.4	M	MDD.BPD	domain-restricted	domain-SP
0.350129	3.52311	2.54836	0.0110414	0.406643	-2.86368	ENSG00000105971	CAV2	L3.4_M_MDD.BPD	L3.4	M	MDD.BPD	domain-restricted	domain-SP
-0.410674	6.4627	-2.64663	0.00832622	0.373134	-2.86423	ENSG00000204525	HLA-C	L3.4_M_MDD.BPD	L3.4	M	MDD.BPD	domain-restricted	domain-SP
-0.585909	1.90177	-2.51955	0.011978	0.416119	-2.86434	ENSG00000155719	OTOA	L3.4_M_MDD.BPD	L3.4	M	MDD.BPD	domain-restricted	domain-SP
-0.143039	7.44399	-2.67277	0.0077028	0.365352	-2.86634	ENSG00000196465	MYL6B	L3.4_M_MDD.BPD	L3.4	M	MDD.BPD	domain-restricted	domain-SP
-0.376436	3.57463	-2.5336	0.0115125	0.412012	-2.86704	ENSG00000180287	PLD5	L3.4_M_MDD.BPD	L3.4	M	MDD.BPD	domain-restricted	domain-SP
0.536374	3.54067	2.52826	0.0116967	0.413813	-2.86862	ENSG00000159403	C1R	L3.4_M_MDD.BPD	L3.4	M	MDD.BPD	domain-restricted	domain-SP
-0.188351	5.59243	-2.62276	0.00891703	0.380293	-2.87177	ENSG00000102893	PHKB	L3.4_M_MDD.BPD	L3.4	M	MDD.BPD	domain-restricted	domain-SP
-0.133026	7.5997	-2.67246	0.00770978	0.365354	-2.87574	ENSG00000090273	NUDC	L3.4_M_MDD.BPD	L3.4	M	MDD.BPD	domain-restricted	domain-SP
0.185817	7.58163	2.66689	0.00783721	0.36706	-2.87791	ENSG00000144369	FAM171B	L3.4_M_MDD.BPD	L3.4	M	MDD.BPD	domain-restricted	domain-SP
0.564841	4.72859	2.56805	0.0104492	0.399418	-2.87877	ENSG00000185201	IFITM2	L3.4_M_MDD.BPD	L3.4	M	MDD.BPD	domain-restricted	domain-SP
-0.182487	9.06257	-2.69971	0.00711205	0.357413	-2.87934	ENSG00000156411	ATP5MPL	L3.4_M_MDD.BPD	L3.4	M	MDD.BPD	domain-restricted	domain-SP
0.33788	4.53988	2.56461	0.0105464	0.400871	-2.88073	ENSG00000088826	SMOX	L3.4_M_MDD.BPD	L3.4	M	MDD.BPD	domain-restricted	domain-SP
-0.205006	5.8835	-2.63735	0.00854603	0.376254	-2.88329	ENSG00000169282	KCNAB1	L3.4_M_MDD.BPD	L3.4	M	MDD.BPD	domain-restricted	domain-SP
0.237203	6.26672	2.62645	0.00882573	0.379491	-2.88777	ENSG00000112851	ERBIN	L3.4_M_MDD.BPD	L3.4	M	MDD.BPD	domain-restricted	domain-SP
0.202103	5.79181	2.62102	0.00896205	0.380817	-2.89034	ENSG00000005007	UPF1	L3.4_M_MDD.BPD	L3.4	M	MDD.BPD	domain-restricted	domain-SP
0.707146	1.46054	2.52626	0.0117537	0.41428	-2.89044	ENSG00000130829	DUSP9	L3.4_M_MDD.BPD	L3.4	M	MDD.BPD	domain-restricted	domain-SP
-0.912903	1.30388	-2.5485	0.0110374	0.406643	-2.89053	ENSG00000181631	P2RY13	L3.4_M_MDD.BPD	L3.4	M	MDD.BPD	domain-restricted	domain-SP
-0.347588	4.51786	-2.58678	0.00990212	0.392513	-2.8927	ENSG00000176840	MIR7-3HG	L3.4_M_MDD.BPD	L3.4	M	MDD.BPD	domain-restricted	domain-SP
0.597258	1.76444	2.51516	0.0121268	0.41789	-2.89364	ENSG00000230091	TMEM254-AS1	L3.4_M_MDD.BPD	L3.4	M	MDD.BPD	domain-restricted	domain-SP
-0.193967	5.96135	-2.63901	0.00850471	0.375505	-2.89429	ENSG00000165209	STRBP	L3.4_M_MDD.BPD	L3.4	M	MDD.BPD	domain-restricted	domain-SP
-0.134313	8.51657	-2.68301	0.00747322	0.362408	-2.89707	ENSG00000125971	DYNLRB1	L3.4_M_MDD.BPD	L3.4	M	MDD.BPD	domain-restricted	domain-SP
-0.249338	7.92959	-2.67856	0.00758014	0.363206	-2.89794	ENSG00000184515	BEX5	L3.4_M_MDD.BPD	L3.4	M	MDD.BPD	domain-restricted	domain-SP
-0.274423	4.45362	-2.58365	0.00998298	0.394108	-2.90136	ENSG00000197296	FITM2	L3.4_M_MDD.BPD	L3.4	M	MDD.BPD	domain-restricted	domain-SP
0.411784	3.23808	2.51266	0.0122123	0.418826	-2.90174	ENSG00000120278	PLEKHG1	L3.4_M_MDD.BPD	L3.4	M	MDD.BPD	domain-restricted	domain-SP
-0.318119	3.22861	-2.54284	0.0112156	0.408812	-2.90702	ENSG00000128298	BAIAP2L2	L3.4_M_MDD.BPD	L3.4	M	MDD.BPD	domain-restricted	domain-SP
0.269212	4.31774	2.54598	0.0111161	0.407537	-2.90908	ENSG00000160783	PMF1	L3.4_M_MDD.BPD	L3.4	M	MDD.BPD	domain-restricted	domain-SP
-0.173042	7.23884	-2.65681	0.00807307	0.369739	-2.91021	ENSG00000152556	PFKM	L3.4_M_MDD.BPD	L3.4	M	MDD.BPD	domain-restricted	domain-SP
0.249427	5.27855	2.57762	0.0101573	0.396386	-2.91546	ENSG00000157851	DPYSL5	L3.4_M_MDD.BPD	L3.4	M	MDD.BPD	domain-restricted	domain-SP
0.275172	4.2198	2.55191	0.0109303	0.405457	-2.91564	ENSG00000105556	MIER2	L3.4_M_MDD.BPD	L3.4	M	MDD.BPD	domain-restricted	domain-SP
-0.24717	3.89805	-2.5627	0.0105999	0.401608	-2.91762	ENSG00000104756	KCTD9	L3.4_M_MDD.BPD	L3.4	M	MDD.BPD	domain-restricted	domain-SP
-0.254309	7.83473	-2.66091	0.00798443	0.36878	-2.9186	ENSG00000119705	SLIRP	L3.4_M_MDD.BPD	L3.4	M	MDD.BPD	domain-restricted	domain-SP
-0.235949	4.99564	-2.59281	0.00972367	0.390375	-2.92246	ENSG00000213337	ANKRD39	L3.4_M_MDD.BPD	L3.4	M	MDD.BPD	domain-restricted	domain-SP
0.228404	4.75919	2.56986	0.0103852	0.398696	-2.9236	ENSG00000163257	DCAF16	L3.4_M_MDD.BPD	L3.4	M	MDD.BPD	domain-restricted	domain-SP
-0.408457	2.43024	-2.48976	0.01302	0.427214	-2.92506	ENSG00000196793	ZNF239	L3.4_M_MDD.BPD	L3.4	M	MDD.BPD	domain-restricted	domain-SP
0.243567	6.7152	2.6383	0.00852997	0.375946	-2.92564	ENSG00000059804	SLC2A3	L3.4_M_MDD.BPD	L3.4	M	MDD.BPD	domain-restricted	domain-SP
0.38394	4.55388	2.55867	0.0107316	0.403231	-2.92604	ENSG00000177133	PRDM16-DT	L3.4_M_MDD.BPD	L3.4	M	MDD.BPD	domain-restricted	domain-SP
-0.206979	7.758	-2.65846	0.00803783	0.369285	-2.92798	ENSG00000169021	UQCRFS1	L3.4_M_MDD.BPD	L3.4	M	MDD.BPD	domain-restricted	domain-SP
0.448106	2.54708	2.48656	0.0131368	0.428643	-2.93204	ENSG00000261829	AC009407.1	L3.4_M_MDD.BPD	L3.4	M	MDD.BPD	domain-restricted	domain-SP
-0.24729	4.55371	-2.56073	0.0106596	0.402426	-2.93586	ENSG00000148824	MTG1	L3.4_M_MDD.BPD	L3.4	M	MDD.BPD	domain-restricted	domain-SP
-0.25358	4.97025	-2.58923	0.00982586	0.391602	-2.93775	ENSG00000110148	CCKBR	L3.4_M_MDD.BPD	L3.4	M	MDD.BPD	domain-restricted	domain-SP
0.533417	2.66866	2.47849	0.013435	0.431496	-2.94158	ENSG00000182240	BACE2	L3.4_M_MDD.BPD	L3.4	M	MDD.BPD	domain-restricted	domain-SP
-0.195899	5.40184	-2.5993	0.00954355	0.387989	-2.94225	ENSG00000148481	MINDY3	L3.4_M_MDD.BPD	L3.4	M	MDD.BPD	domain-restricted	domain-SP
-0.206352	7.61427	-2.64908	0.0082619	0.372137	-2.9466	ENSG00000114784	EIF1B	L3.4_M_MDD.BPD	L3.4	M	MDD.BPD	domain-restricted	domain-SP
-0.188974	5.98156	-2.60919	0.00927467	0.385099	-2.94839	ENSG00000138768	USO1	L3.4_M_MDD.BPD	L3.4	M	MDD.BPD	domain-restricted	domain-SP
-0.416707	3.48626	-2.57674	0.0101925	0.396496	-2.94907	ENSG00000143858	SYT2	L3.4_M_MDD.BPD	L3.4	M	MDD.BPD	domain-restricted	domain-SP
-0.184207	5.86375	-2.60607	0.00935875	0.385919	-2.94923	ENSG00000140395	WDR61	L3.4_M_MDD.BPD	L3.4	M	MDD.BPD	domain-restricted	domain-SP
-0.229753	9.94172	-2.67966	0.00755399	0.362808	-2.94965	ENSG00000143947	RPS27A	L3.4_M_MDD.BPD	L3.4	M	MDD.BPD	domain-restricted	domain-SP
-0.168574	6.57998	-2.63006	0.00872972	0.378145	-2.95004	ENSG00000172292	CERS6	L3.4_M_MDD.BPD	L3.4	M	MDD.BPD	domain-restricted	domain-SP
0.418709	2.6522	2.47585	0.0135338	0.432734	-2.95167	ENSG00000151876	FBXO4	L3.4_M_MDD.BPD	L3.4	M	MDD.BPD	domain-restricted	domain-SP
-0.210078	8.75783	-2.66435	0.0079008	0.367783	-2.95563	ENSG00000183648	NDUFB1	L3.4_M_MDD.BPD	L3.4	M	MDD.BPD	domain-restricted	domain-SP
-0.573602	1.90647	-2.47104	0.0137156	0.434151	-2.95763	ENSG00000163377	TAFA4	L3.4_M_MDD.BPD	L3.4	M	MDD.BPD	domain-restricted	domain-SP
-0.165961	7.05346	-2.63128	0.0086987	0.378039	-2.95862	ENSG00000065548	ZC3H15	L3.4_M_MDD.BPD	L3.4	M	MDD.BPD	domain-restricted	domain-SP
-0.165099	6.1056	-2.60591	0.00936321	0.385919	-2.95938	ENSG00000166770	ZNF667-AS1	L3.4_M_MDD.BPD	L3.4	M	MDD.BPD	domain-restricted	domain-SP
0.210622	6.38916	2.60642	0.00935039	0.385919	-2.96492	ENSG00000104969	SGTA	L3.4_M_MDD.BPD	L3.4	M	MDD.BPD	domain-restricted	domain-SP
-0.165311	6.57557	-2.61565	0.00910284	0.383429	-2.96495	ENSG00000163541	SUCLG1	L3.4_M_MDD.BPD	L3.4	M	MDD.BPD	domain-restricted	domain-SP
0.306208	4.09617	2.52294	0.0118641	0.415609	-2.9657	ENSG00000164638	SLC29A4	L3.4_M_MDD.BPD	L3.4	M	MDD.BPD	domain-restricted	domain-SP
0.26668	4.20184	2.52692	0.0117319	0.414149	-2.96801	ENSG00000213380	COG8	L3.4_M_MDD.BPD	L3.4	M	MDD.BPD	domain-restricted	domain-SP
-0.230184	5.1494	-2.57646	0.010191	0.396496	-2.96945	ENSG00000105605	CACNG7	L3.4_M_MDD.BPD	L3.4	M	MDD.BPD	domain-restricted	domain-SP
0.507676	4.64639	2.52013	0.0119689	0.416041	-2.97302	ENSG00000114315	HES1	L3.4_M_MDD.BPD	L3.4	M	MDD.BPD	domain-restricted	domain-SP
-0.196708	5.16665	-2.57374	0.0102708	0.39772	-2.9747	ENSG00000162385	MAGOH	L3.4_M_MDD.BPD	L3.4	M	MDD.BPD	domain-restricted	domain-SP
0.482849	5.26775	2.55724	0.0107761	0.403838	-2.9756	ENSG00000170989	S1PR1	L3.4_M_MDD.BPD	L3.4	M	MDD.BPD	domain-restricted	domain-SP
0.312122	3.80737	2.49796	0.0127254	0.424367	-2.97901	ENSG00000146281	PM20D2	L3.4_M_MDD.BPD	L3.4	M	MDD.BPD	domain-restricted	domain-SP
-0.546188	1.80163	-2.46158	0.0140792	0.437034	-2.97959	ENSG00000188729	OSTN	L3.4_M_MDD.BPD	L3.4	M	MDD.BPD	domain-restricted	domain-SP
0.219797	4.98061	2.55118	0.010953	0.405801	-2.98003	ENSG00000239264	TXNDC5	L3.4_M_MDD.BPD	L3.4	M	MDD.BPD	domain-restricted	domain-SP
-0.279338	3.74384	-2.51446	0.0121504	0.41803	-2.98012	ENSG00000174007	CEP19	L3.4_M_MDD.BPD	L3.4	M	MDD.BPD	domain-restricted	domain-SP
0.228388	6.09539	2.58668	0.00989917	0.392489	-2.9807	ENSG00000255198	SNHG9	L3.4_M_MDD.BPD	L3.4	M	MDD.BPD	domain-restricted	domain-SP
0.188504	5.24978	2.56885	0.0104154	0.398898	-2.98478	ENSG00000168286	THAP11	L3.4_M_MDD.BPD	L3.4	M	MDD.BPD	domain-restricted	domain-SP
0.185953	7.03246	2.62024	0.00898239	0.381075	-2.98515	ENSG00000177542	SLC25A22	L3.4_M_MDD.BPD	L3.4	M	MDD.BPD	domain-restricted	domain-SP
0.186213	7.69936	2.62563	0.00884277	0.3795	-2.98596	ENSG00000171604	CXXC5	L3.4_M_MDD.BPD	L3.4	M	MDD.BPD	domain-restricted	domain-SP
0.202849	4.73689	2.5554	0.0108226	0.4045	-2.98605	ENSG00000125775	SDCBP2	L3.4_M_MDD.BPD	L3.4	M	MDD.BPD	domain-restricted	domain-SP
-0.145082	6.87929	-2.6183	0.00903323	0.382142	-2.98739	ENSG00000170043	TRAPPC1	L3.4_M_MDD.BPD	L3.4	M	MDD.BPD	domain-restricted	domain-SP
-0.250396	10.547	-2.68277	0.00748635	0.362408	-2.9875	ENSG00000189043	NDUFA4	L3.4_M_MDD.BPD	L3.4	M	MDD.BPD	domain-restricted	domain-SP
0.565663	1.6425	2.45563	0.0143121	0.43832	-2.99278	ENSG00000092054	MYH7	L3.4_M_MDD.BPD	L3.4	M	MDD.BPD	domain-restricted	domain-SP
-0.61062	3.02925	-2.45315	0.0144196	0.438957	-2.99733	ENSG00000148908	RGS10	L3.4_M_MDD.BPD	L3.4	M	MDD.BPD	domain-restricted	domain-SP
-0.183831	7.33516	-2.62332	0.00890252	0.380162	-2.9978	ENSG00000122873	CISD1	L3.4_M_MDD.BPD	L3.4	M	MDD.BPD	domain-restricted	domain-SP
0.455465	3.21202	2.47068	0.0137338	0.434197	-2.998	ENSG00000286288	AL109809.5	L3.4_M_MDD.BPD	L3.4	M	MDD.BPD	domain-restricted	domain-SP
-0.274924	4.86174	-2.55157	0.0109446	0.40571	-3.00138	ENSG00000137168	PPIL1	L3.4_M_MDD.BPD	L3.4	M	MDD.BPD	domain-restricted	domain-SP
0.272426	7.5531	2.61471	0.00913659	0.383545	-3.0033	ENSG00000115756	HPCAL1	L3.4_M_MDD.BPD	L3.4	M	MDD.BPD	domain-restricted	domain-SP
0.904697	1.14884	2.48861	0.0130621	0.427699	-3.00336	ENSG00000006327	TNFRSF12A	L3.4_M_MDD.BPD	L3.4	M	MDD.BPD	domain-restricted	domain-SP
-0.204559	9.25823	-2.66066	0.00798704	0.368797	-3.01012	ENSG00000172020	GAP43	L3.4_M_MDD.BPD	L3.4	M	MDD.BPD	domain-restricted	domain-SP
-0.248914	4.7459	-2.52678	0.0117364	0.414149	-3.01566	ENSG00000234327	AC012146.1	L3.4_M_MDD.BPD	L3.4	M	MDD.BPD	domain-restricted	domain-SP
-0.395871	3.04833	-2.46541	0.0139311	0.435782	-3.01622	ENSG00000145681	HAPLN1	L3.4_M_MDD.BPD	L3.4	M	MDD.BPD	domain-restricted	domain-SP
-0.284751	4.84741	-2.53784	0.0113798	0.410561	-3.01927	ENSG00000122584	NXPH1	L3.4_M_MDD.BPD	L3.4	M	MDD.BPD	domain-restricted	domain-SP
0.441357	3.49718	2.45383	0.0143856	0.438813	-3.01985	ENSG00000154553	PDLIM3	L3.4_M_MDD.BPD	L3.4	M	MDD.BPD	domain-restricted	domain-SP
-0.169495	6.11412	-2.59068	0.0097833	0.391162	-3.02013	ENSG00000132932	ATP8A2	L3.4_M_MDD.BPD	L3.4	M	MDD.BPD	domain-restricted	domain-SP
0.157733	6.61122	2.59028	0.00979477	0.391208	-3.02202	ENSG00000183726	TMEM50A	L3.4_M_MDD.BPD	L3.4	M	MDD.BPD	domain-restricted	domain-SP
0.494484	2.12504	2.43861	0.0149979	0.443469	-3.02266	ENSG00000287243	AC005908.3	L3.4_M_MDD.BPD	L3.4	M	MDD.BPD	domain-restricted	domain-SP
0.416539	5.67784	2.55412	0.0108721	0.40484	-3.02275	ENSG00000255690	TRIL	L3.4_M_MDD.BPD	L3.4	M	MDD.BPD	domain-restricted	domain-SP
-0.168737	8.61803	-2.63173	0.00868718	0.377974	-3.02854	ENSG00000125356	NDUFA1	L3.4_M_MDD.BPD	L3.4	M	MDD.BPD	domain-restricted	domain-SP
-0.125289	8.73635	-2.63429	0.00862283	0.377071	-3.02903	ENSG00000166136	NDUFB8	L3.4_M_MDD.BPD	L3.4	M	MDD.BPD	domain-restricted	domain-SP
-0.267265	4.47524	-2.52907	0.0116609	0.413318	-3.02945	ENSG00000064763	FAR2	L3.4_M_MDD.BPD	L3.4	M	MDD.BPD	domain-restricted	domain-SP
0.241151	4.75398	2.51723	0.0120563	0.416863	-3.03045	ENSG00000272106	AL691432.2	L3.4_M_MDD.BPD	L3.4	M	MDD.BPD	domain-restricted	domain-SP
0.254792	4.82686	2.52077	0.0119369	0.415961	-3.03301	ENSG00000132406	TMEM128	L3.4_M_MDD.BPD	L3.4	M	MDD.BPD	domain-restricted	domain-SP
-0.381012	2.83795	-2.44693	0.0146594	0.44084	-3.03469	ENSG00000271913	AL035530.2	L3.4_M_MDD.BPD	L3.4	M	MDD.BPD	domain-restricted	domain-SP
0.474007	3.11616	2.43576	0.0151167	0.444789	-3.04393	ENSG00000198805	PNP	L3.4_M_MDD.BPD	L3.4	M	MDD.BPD	domain-restricted	domain-SP
0.566015	2.85569	2.42752	0.0154621	0.44791	-3.04443	ENSG00000182541	LIMK2	L3.4_M_MDD.BPD	L3.4	M	MDD.BPD	domain-restricted	domain-SP
-0.203593	5.88696	-2.566	0.0105004	0.400154	-3.04457	ENSG00000113522	RAD50	L3.4_M_MDD.BPD	L3.4	M	MDD.BPD	domain-restricted	domain-SP
0.167928	7.83022	2.60966	0.00926209	0.384926	-3.04534	ENSG00000133612	AGAP3	L3.4_M_MDD.BPD	L3.4	M	MDD.BPD	domain-restricted	domain-SP
0.279286	3.83444	2.4741	0.0135996	0.433557	-3.0495	ENSG00000198393	ZNF26	L3.4_M_MDD.BPD	L3.4	M	MDD.BPD	domain-restricted	domain-SP
-0.136324	11.4857	-2.66561	0.00786679	0.367139	-3.05088	ENSG00000111640	GAPDH	L3.4_M_MDD.BPD	L3.4	M	MDD.BPD	domain-restricted	domain-SP
0.322473	4.27876	2.48288	0.0132732	0.429832	-3.05378	ENSG00000215440	NPEPL1	L3.4_M_MDD.BPD	L3.4	M	MDD.BPD	domain-restricted	domain-SP
-0.156994	7.79054	-2.6023	0.00946133	0.386637	-3.05502	ENSG00000177700	POLR2L	L3.4_M_MDD.BPD	L3.4	M	MDD.BPD	domain-restricted	domain-SP
0.3754	3.40712	2.44245	0.0148407	0.442498	-3.05669	ENSG00000243056	EIF4EBP3	L3.4_M_MDD.BPD	L3.4	M	MDD.BPD	domain-restricted	domain-SP
0.315429	3.74594	2.46514	0.0139414	0.435782	-3.05745	ENSG00000131873	CHSY1	L3.4_M_MDD.BPD	L3.4	M	MDD.BPD	domain-restricted	domain-SP
-0.424362	3.35363	-2.45183	0.0144678	0.439183	-3.05848	ENSG00000285437	POLR2J3	L3.4_M_MDD.BPD	L3.4	M	MDD.BPD	domain-restricted	domain-SP
0.220862	5.74661	2.54541	0.0111339	0.407804	-3.05874	ENSG00000198818	SFT2D1	L3.4_M_MDD.BPD	L3.4	M	MDD.BPD	domain-restricted	domain-SP
0.292635	3.77817	2.45986	0.0141462	0.43734	-3.06035	ENSG00000100154	TTC28	L3.4_M_MDD.BPD	L3.4	M	MDD.BPD	domain-restricted	domain-SP
-0.213556	5.45745	-2.54532	0.011137	0.407826	-3.06086	ENSG00000110172	CHORDC1	L3.4_M_MDD.BPD	L3.4	M	MDD.BPD	domain-restricted	domain-SP
0.607024	1.77983	2.4232	0.0156437	0.449181	-3.06172	ENSG00000008517	IL32	L3.4_M_MDD.BPD	L3.4	M	MDD.BPD	domain-restricted	domain-SP
0.539134	2.47003	2.41925	0.0158134	0.450643	-3.06272	ENSG00000126246	IGFLR1	L3.4_M_MDD.BPD	L3.4	M	MDD.BPD	domain-restricted	domain-SP
0.573742	2.16126	2.41997	0.0157822	0.45045	-3.06586	ENSG00000110723	EXPH5	L3.4_M_MDD.BPD	L3.4	M	MDD.BPD	domain-restricted	domain-SP
0.838135	1.23155	2.45999	0.0141412	0.437312	-3.06787	ENSG00000163909	HEYL	L3.4_M_MDD.BPD	L3.4	M	MDD.BPD	domain-restricted	domain-SP
-0.500434	2.63102	-2.41682	0.0159184	0.451358	-3.06824	ENSG00000138587	MNS1	L3.4_M_MDD.BPD	L3.4	M	MDD.BPD	domain-restricted	domain-SP
0.478113	2.64162	2.41642	0.0159356	0.451536	-3.06982	ENSG00000141510	TP53	L3.4_M_MDD.BPD	L3.4	M	MDD.BPD	domain-restricted	domain-SP
-0.232698	4.71985	-2.52567	0.0117732	0.41442	-3.07029	ENSG00000183527	PSMG1	L3.4_M_MDD.BPD	L3.4	M	MDD.BPD	domain-restricted	domain-SP
-0.178569	5.96668	-2.56301	0.0105903	0.401505	-3.07151	ENSG00000155099	PIP4P2	L3.4_M_MDD.BPD	L3.4	M	MDD.BPD	domain-restricted	domain-SP
-0.196623	9.84308	-2.63848	0.00852091	0.37578	-3.07185	ENSG00000164919	COX6C	L3.4_M_MDD.BPD	L3.4	M	MDD.BPD	domain-restricted	domain-SP
0.650674	2.51309	2.41473	0.0160127	0.452356	-3.07306	ENSG00000004468	CD38	L3.4_M_MDD.BPD	L3.4	M	MDD.BPD	domain-restricted	domain-SP
-0.154587	8.26109	-2.60893	0.00928162	0.38523	-3.07849	ENSG00000151729	SLC25A4	L3.4_M_MDD.BPD	L3.4	M	MDD.BPD	domain-restricted	domain-SP
0.331363	5.7682	2.53659	0.0114259	0.410797	-3.08023	ENSG00000002586	CD99	L3.4_M_MDD.BPD	L3.4	M	MDD.BPD	domain-restricted	domain-SP
-0.478502	2.69189	-2.41021	0.0162071	0.454091	-3.08078	ENSG00000100473	COCH	L3.4_M_MDD.BPD	L3.4	M	MDD.BPD	domain-restricted	domain-SP
-0.272297	4.4262	-2.50379	0.0125196	0.421654	-3.0822	ENSG00000225746	MEG8	L3.4_M_MDD.BPD	L3.4	M	MDD.BPD	domain-restricted	domain-SP
0.308203	4.86229	2.49199	0.0129452	0.42628	-3.08331	ENSG00000184985	SORCS2	L3.4_M_MDD.BPD	L3.4	M	MDD.BPD	domain-restricted	domain-SP
0.565032	1.84896	2.40975	0.0162273	0.454327	-3.08618	ENSG00000236144	TMEM147-AS1	L3.4_M_MDD.BPD	L3.4	M	MDD.BPD	domain-restricted	domain-SP
-0.176598	6.6971	-2.57013	0.0103773	0.398696	-3.08713	ENSG00000160752	FDPS	L3.4_M_MDD.BPD	L3.4	M	MDD.BPD	domain-restricted	domain-SP
0.511161	2.34251	2.40592	0.0163968	0.45609	-3.08718	ENSG00000007384	RHBDF1	L3.4_M_MDD.BPD	L3.4	M	MDD.BPD	domain-restricted	domain-SP
-0.186711	4.98115	-2.52554	0.0117776	0.41442	-3.08754	ENSG00000040633	PHF23	L3.4_M_MDD.BPD	L3.4	M	MDD.BPD	domain-restricted	domain-SP
0.190816	5.84947	2.54356	0.0111928	0.408577	-3.08895	ENSG00000179632	MAF1	L3.4_M_MDD.BPD	L3.4	M	MDD.BPD	domain-restricted	domain-SP
-0.343127	2.84368	-2.43416	0.0151823	0.445434	-3.08943	ENSG00000214376	VSTM5	L3.4_M_MDD.BPD	L3.4	M	MDD.BPD	domain-restricted	domain-SP
-0.181987	5.47574	-2.54427	0.01117	0.408374	-3.09364	ENSG00000158806	NPM2	L3.4_M_MDD.BPD	L3.4	M	MDD.BPD	domain-restricted	domain-SP
-0.130252	9.42925	-2.62218	0.00893206	0.380413	-3.0937	ENSG00000185787	MORF4L1	L3.4_M_MDD.BPD	L3.4	M	MDD.BPD	domain-restricted	domain-SP
0.460688	3.00604	2.40814	0.0162985	0.454888	-3.10151	ENSG00000253764	AC019257.1	L3.4_M_MDD.BPD	L3.4	M	MDD.BPD	domain-restricted	domain-SP
-0.202509	5.41445	-2.52957	0.0116445	0.413313	-3.10592	ENSG00000100938	GMPR2	L3.4_M_MDD.BPD	L3.4	M	MDD.BPD	domain-restricted	domain-SP
0.485137	2.18278	2.39558	0.0168626	0.46052	-3.10752	ENSG00000271576	AL359504.2	L3.4_M_MDD.BPD	L3.4	M	MDD.BPD	domain-restricted	domain-SP
-0.187422	5.42547	-2.53761	0.011383	0.410561	-3.11323	ENSG00000177181	RIMKLA	L3.4_M_MDD.BPD	L3.4	M	MDD.BPD	domain-restricted	domain-SP
-0.336712	3.70894	-2.48373	0.0132474	0.429722	-3.11369	ENSG00000144152	FBLN7	L3.4_M_MDD.BPD	L3.4	M	MDD.BPD	domain-restricted	domain-SP
-0.225302	6.28468	-2.54668	0.0110998	0.407409	-3.11901	ENSG00000180964	TCEAL8	L3.4_M_MDD.BPD	L3.4	M	MDD.BPD	domain-restricted	domain-SP
-0.230729	7.07693	-2.56496	0.0105397	0.400847	-3.1201	ENSG00000099977	DDT	L3.4_M_MDD.BPD	L3.4	M	MDD.BPD	domain-restricted	domain-SP
-0.169832	6.27477	-2.54683	0.0110891	0.407309	-3.12498	ENSG00000172586	CHCHD1	L3.4_M_MDD.BPD	L3.4	M	MDD.BPD	domain-restricted	domain-SP
0.648714	2.0161	2.38553	0.0173269	0.463902	-3.13219	ENSG00000125347	IRF1	L3.4_M_MDD.BPD	L3.4	M	MDD.BPD	domain-restricted	domain-SP
0.19068	4.98344	2.49582	0.0128017	0.4251	-3.13723	ENSG00000105726	ATP13A1	L3.4_M_MDD.BPD	L3.4	M	MDD.BPD	domain-restricted	domain-SP
-0.177319	6.87425	-2.55326	0.0108887	0.404951	-3.14018	ENSG00000102401	ARMCX3	L3.4_M_MDD.BPD	L3.4	M	MDD.BPD	domain-restricted	domain-SP
-0.333838	4.50139	-2.44916	0.0145758	0.440373	-3.14402	ENSG00000135363	LMO2	L3.4_M_MDD.BPD	L3.4	M	MDD.BPD	domain-restricted	domain-SP
0.172262	5.87506	2.52011	0.0119591	0.416041	-3.14664	ENSG00000215717	TMEM167B	L3.4_M_MDD.BPD	L3.4	M	MDD.BPD	domain-restricted	domain-SP
-0.242675	4.75356	-2.48063	0.0133554	0.430594	-3.14756	ENSG00000144034	TPRKB	L3.4_M_MDD.BPD	L3.4	M	MDD.BPD	domain-restricted	domain-SP
-0.316784	3.86123	-2.43145	0.0152951	0.446547	-3.14774	ENSG00000196369	SRGAP2B	L3.4_M_MDD.BPD	L3.4	M	MDD.BPD	domain-restricted	domain-SP
-0.162974	8.16748	-2.57616	0.0101998	0.396647	-3.1504	ENSG00000243678	NME2	L3.4_M_MDD.BPD	L3.4	M	MDD.BPD	domain-restricted	domain-SP
-0.178248	7.26241	-2.55244	0.010914	0.405227	-3.15565	ENSG00000183023	SLC8A1	L3.4_M_MDD.BPD	L3.4	M	MDD.BPD	domain-restricted	domain-SP
-0.356902	7.30959	-2.53884	0.0113537	0.410412	-3.15587	ENSG00000168314	MOBP	L3.4_M_MDD.BPD	L3.4	M	MDD.BPD	domain-restricted	domain-SP
0.173616	6.40582	2.53351	0.0115157	0.412012	-3.16085	ENSG00000099804	CDC34	L3.4_M_MDD.BPD	L3.4	M	MDD.BPD	domain-restricted	domain-SP
0.354374	4.03262	2.42512	0.0155665	0.448751	-3.16273	ENSG00000182326	C1S	L3.4_M_MDD.BPD	L3.4	M	MDD.BPD	domain-restricted	domain-SP
-0.233355	4.95352	-2.47663	0.0135044	0.432253	-3.16654	ENSG00000178425	NT5DC1	L3.4_M_MDD.BPD	L3.4	M	MDD.BPD	domain-restricted	domain-SP
-0.474916	2.57761	-2.36633	0.0182443	0.471694	-3.16688	ENSG00000140807	NKD1	L3.4_M_MDD.BPD	L3.4	M	MDD.BPD	domain-restricted	domain-SP
-0.221651	4.78891	-2.46392	0.0139885	0.43626	-3.16852	ENSG00000121851	POLR3GL	L3.4_M_MDD.BPD	L3.4	M	MDD.BPD	domain-restricted	domain-SP
0.201729	6.66113	2.53705	0.0114039	0.410712	-3.17185	ENSG00000119138	KLF9	L3.4_M_MDD.BPD	L3.4	M	MDD.BPD	domain-restricted	domain-SP
0.693946	2.17417	2.36325	0.0183999	0.472435	-3.17457	ENSG00000163638	ADAMTS9	L3.4_M_MDD.BPD	L3.4	M	MDD.BPD	domain-restricted	domain-SP
0.399487	3.46488	2.37604	0.017775	0.467604	-3.18055	ENSG00000149499	EML3	L3.4_M_MDD.BPD	L3.4	M	MDD.BPD	domain-restricted	domain-SP
-0.259913	4.76977	-2.45897	0.0141809	0.437543	-3.18058	ENSG00000123131	PRDX4	L3.4_M_MDD.BPD	L3.4	M	MDD.BPD	domain-restricted	domain-SP
0.20891	5.44683	2.49359	0.0128819	0.425992	-3.18145	ENSG00000188486	H2AFX	L3.4_M_MDD.BPD	L3.4	M	MDD.BPD	domain-restricted	domain-SP
0.196415	5.42262	2.48613	0.0131525	0.428751	-3.18294	ENSG00000055208	TAB2	L3.4_M_MDD.BPD	L3.4	M	MDD.BPD	domain-restricted	domain-SP
-0.262543	4.05025	-2.43238	0.0152562	0.446265	-3.18331	ENSG00000142530	FAM71E1	L3.4_M_MDD.BPD	L3.4	M	MDD.BPD	domain-restricted	domain-SP
0.57977	1.79588	2.3816	0.0175219	0.465619	-3.18342	ENSG00000146360	GPR6	L3.4_M_MDD.BPD	L3.4	M	MDD.BPD	domain-restricted	domain-SP
-0.261884	3.9614	-2.43293	0.0152334	0.445964	-3.18587	ENSG00000206535	LNP1	L3.4_M_MDD.BPD	L3.4	M	MDD.BPD	domain-restricted	domain-SP
-0.180682	5.72217	-2.50127	0.0126082	0.422947	-3.19357	ENSG00000119812	FAM98A	L3.4_M_MDD.BPD	L3.4	M	MDD.BPD	domain-restricted	domain-SP
-0.166129	8.22744	-2.56071	0.0106602	0.402426	-3.19471	ENSG00000128872	TMOD2	L3.4_M_MDD.BPD	L3.4	M	MDD.BPD	domain-restricted	domain-SP
0.212517	4.79556	2.45709	0.0142546	0.437895	-3.1965	ENSG00000085721	RRN3	L3.4_M_MDD.BPD	L3.4	M	MDD.BPD	domain-restricted	domain-SP
0.545771	2.00923	2.35229	0.0189418	0.476374	-3.1965	ENSG00000264207	AC239868.1	L3.4_M_MDD.BPD	L3.4	M	MDD.BPD	domain-restricted	domain-SP
0.44146	3.35368	2.37658	0.0177552	0.46743	-3.19877	ENSG00000144476	ACKR3	L3.4_M_MDD.BPD	L3.4	M	MDD.BPD	domain-restricted	domain-SP
0.205909	5.08457	2.47295	0.013643	0.433804	-3.19957	ENSG00000070444	MNT	L3.4_M_MDD.BPD	L3.4	M	MDD.BPD	domain-restricted	domain-SP
-0.443832	3.11561	-2.37843	0.0176677	0.466847	-3.20492	ENSG00000145248	SLC10A4	L3.4_M_MDD.BPD	L3.4	M	MDD.BPD	domain-restricted	domain-SP
0.43636	2.99591	2.3527	0.0189208	0.47622	-3.20678	ENSG00000113070	HBEGF	L3.4_M_MDD.BPD	L3.4	M	MDD.BPD	domain-restricted	domain-SP
-0.185124	8.31253	-2.55427	0.0108588	0.4048	-3.20726	ENSG00000065518	NDUFB4	L3.4_M_MDD.BPD	L3.4	M	MDD.BPD	domain-restricted	domain-SP
0.242329	4.34978	2.43006	0.0153532	0.446717	-3.20909	ENSG00000242802	AP5Z1	L3.4_M_MDD.BPD	L3.4	M	MDD.BPD	domain-restricted	domain-SP
0.434506	4.04548	2.40204	0.016582	0.457599	-3.20977	ENSG00000144655	CSRNP1	L3.4_M_MDD.BPD	L3.4	M	MDD.BPD	domain-restricted	domain-SP
-0.174703	5.74039	-2.49736	0.012747	0.424589	-3.21112	ENSG00000075089	ACTR6	L3.4_M_MDD.BPD	L3.4	M	MDD.BPD	domain-restricted	domain-SP
-0.166601	6.56643	-2.51335	0.0121887	0.41845	-3.2132	ENSG00000129128	SPCS3	L3.4_M_MDD.BPD	L3.4	M	MDD.BPD	domain-restricted	domain-SP
0.411717	3.40321	2.35621	0.0187446	0.475138	-3.21354	ENSG00000132846	ZBED3	L3.4_M_MDD.BPD	L3.4	M	MDD.BPD	domain-restricted	domain-SP
0.171015	6.06545	2.49645	0.0127794	0.424886	-3.21503	ENSG00000171206	TRIM8	L3.4_M_MDD.BPD	L3.4	M	MDD.BPD	domain-restricted	domain-SP
-0.147267	7.72682	-2.53958	0.0113195	0.410087	-3.21578	ENSG00000140990	NDUFB10	L3.4_M_MDD.BPD	L3.4	M	MDD.BPD	domain-restricted	domain-SP
0.243443	4.44587	2.44609	0.0146931	0.441183	-3.21768	ENSG00000179862	CITED4	L3.4_M_MDD.BPD	L3.4	M	MDD.BPD	domain-restricted	domain-SP
0.189048	7.01293	2.51646	0.0120828	0.417355	-3.21866	ENSG00000171033	PKIA	L3.4_M_MDD.BPD	L3.4	M	MDD.BPD	domain-restricted	domain-SP
0.267296	4.12018	2.41881	0.0158322	0.450912	-3.22182	ENSG00000185019	UBOX5	L3.4_M_MDD.BPD	L3.4	M	MDD.BPD	domain-restricted	domain-SP
-0.260904	3.77723	-2.39766	0.0167683	0.459657	-3.22196	ENSG00000177082	WDR73	L3.4_M_MDD.BPD	L3.4	M	MDD.BPD	domain-restricted	domain-SP
-0.381744	2.88667	-2.35765	0.0186725	0.475096	-3.22256	ENSG00000203706	SERTAD4-AS1	L3.4_M_MDD.BPD	L3.4	M	MDD.BPD	domain-restricted	domain-SP
0.313496	3.50436	2.37079	0.0180272	0.469967	-3.22387	ENSG00000155729	KCTD18	L3.4_M_MDD.BPD	L3.4	M	MDD.BPD	domain-restricted	domain-SP
-0.190802	7.89225	-2.54681	0.0110935	0.407309	-3.22429	ENSG00000168993	CPLX1	L3.4_M_MDD.BPD	L3.4	M	MDD.BPD	domain-restricted	domain-SP
0.345352	4.69936	2.41501	0.0160064	0.452253	-3.22696	ENSG00000197324	LRP10	L3.4_M_MDD.BPD	L3.4	M	MDD.BPD	domain-restricted	domain-SP
-0.184408	5.8522	-2.48967	0.0130233	0.427234	-3.22935	ENSG00000087502	ERGIC2	L3.4_M_MDD.BPD	L3.4	M	MDD.BPD	domain-restricted	domain-SP
-0.586406	1.81786	-2.33389	0.0198911	0.482796	-3.23176	ENSG00000181104	F2R	L3.4_M_MDD.BPD	L3.4	M	MDD.BPD	domain-restricted	domain-SP
-0.418043	2.24176	-2.33725	0.0197146	0.481648	-3.23244	ENSG00000139714	MORN3	L3.4_M_MDD.BPD	L3.4	M	MDD.BPD	domain-restricted	domain-SP
0.196947	5.79749	2.48506	0.0131919	0.429097	-3.23379	ENSG00000181751	C5orf30	L3.4_M_MDD.BPD	L3.4	M	MDD.BPD	domain-restricted	domain-SP
0.424149	2.49295	2.33235	0.0199726	0.483181	-3.23748	ENSG00000231920	NEBL-AS1	L3.4_M_MDD.BPD	L3.4	M	MDD.BPD	domain-restricted	domain-SP
-0.318629	3.35476	-2.3634	0.0183875	0.472435	-3.24078	ENSG00000187123	LYPD6	L3.4_M_MDD.BPD	L3.4	M	MDD.BPD	domain-restricted	domain-SP
-0.176708	6.2245	-2.49718	0.0127533	0.424599	-3.24144	ENSG00000244187	TMEM141	L3.4_M_MDD.BPD	L3.4	M	MDD.BPD	domain-restricted	domain-SP
-0.124878	8.07469	-2.53654	0.0114175	0.410712	-3.24261	ENSG00000100138	SNU13	L3.4_M_MDD.BPD	L3.4	M	MDD.BPD	domain-restricted	domain-SP
-0.260637	3.7881	-2.39364	0.0169513	0.461023	-3.24593	ENSG00000196632	WNK3	L3.4_M_MDD.BPD	L3.4	M	MDD.BPD	domain-restricted	domain-SP
-0.201991	5.4466	-2.46498	0.0139473	0.435782	-3.247	ENSG00000015475	BID	L3.4_M_MDD.BPD	L3.4	M	MDD.BPD	domain-restricted	domain-SP
-0.259527	3.77201	-2.39265	0.016997	0.461615	-3.2471	ENSG00000100296	THOC5	L3.4_M_MDD.BPD	L3.4	M	MDD.BPD	domain-restricted	domain-SP
0.544488	1.91362	2.32283	0.0204815	0.486597	-3.24771	ENSG00000130052	STARD8	L3.4_M_MDD.BPD	L3.4	M	MDD.BPD	domain-restricted	domain-SP
-0.252025	3.9464	-2.38577	0.0173155	0.463883	-3.24792	ENSG00000197180	AC244090.1	L3.4_M_MDD.BPD	L3.4	M	MDD.BPD	domain-restricted	domain-SP
0.327016	3.98225	2.38475	0.0173638	0.464364	-3.24932	ENSG00000167543	TP53I13	L3.4_M_MDD.BPD	L3.4	M	MDD.BPD	domain-restricted	domain-SP
0.460037	3.12121	2.3336	0.0199075	0.482817	-3.2506	ENSG00000165029	ABCA1	L3.4_M_MDD.BPD	L3.4	M	MDD.BPD	domain-restricted	domain-SP
-0.305885	4.5959	-2.43741	0.0150565	0.44423	-3.25287	ENSG00000116514	RNF19B	L3.4_M_MDD.BPD	L3.4	M	MDD.BPD	domain-restricted	domain-SP
0.228607	4.73069	2.43787	0.0150286	0.44377	-3.25546	ENSG00000166949	SMAD3	L3.4_M_MDD.BPD	L3.4	M	MDD.BPD	domain-restricted	domain-SP
0.22333	4.53819	2.4142	0.016032	0.452632	-3.25655	ENSG00000130309	COLGALT1	L3.4_M_MDD.BPD	L3.4	M	MDD.BPD	domain-restricted	domain-SP
0.165285	6.61309	2.49139	0.0129612	0.426552	-3.26106	ENSG00000108175	ZMIZ1	L3.4_M_MDD.BPD	L3.4	M	MDD.BPD	domain-restricted	domain-SP
0.379067	4.15573	2.38905	0.0171733	0.46287	-3.26309	ENSG00000130164	LDLR	L3.4_M_MDD.BPD	L3.4	M	MDD.BPD	domain-restricted	domain-SP
0.155422	7.1474	2.50396	0.0125137	0.421622	-3.26503	ENSG00000108262	GIT1	L3.4_M_MDD.BPD	L3.4	M	MDD.BPD	domain-restricted	domain-SP
-0.281032	4.07964	-2.39375	0.0169463	0.461023	-3.26607	ENSG00000185052	SLC24A3	L3.4_M_MDD.BPD	L3.4	M	MDD.BPD	domain-restricted	domain-SP
-0.251347	5.67969	-2.48004	0.0133866	0.430985	-3.26678	ENSG00000223572	CKMT1A	L3.4_M_MDD.BPD	L3.4	M	MDD.BPD	domain-restricted	domain-SP
0.187951	6.56258	2.49282	0.0129095	0.426033	-3.26679	ENSG00000121671	CRY2	L3.4_M_MDD.BPD	L3.4	M	MDD.BPD	domain-restricted	domain-SP
0.348264	3.41474	2.34873	0.0191224	0.477589	-3.26959	ENSG00000132510	KDM6B	L3.4_M_MDD.BPD	L3.4	M	MDD.BPD	domain-restricted	domain-SP
0.173859	5.43799	2.45685	0.0142643	0.437995	-3.27002	ENSG00000196177	ACADSB	L3.4_M_MDD.BPD	L3.4	M	MDD.BPD	domain-restricted	domain-SP
-0.195677	5.78038	-2.47469	0.0135775	0.433269	-3.2718	ENSG00000023572	GLRX2	L3.4_M_MDD.BPD	L3.4	M	MDD.BPD	domain-restricted	domain-SP
-0.139641	6.40194	-2.48474	0.0132036	0.429223	-3.27307	ENSG00000111481	COPZ1	L3.4_M_MDD.BPD	L3.4	M	MDD.BPD	domain-restricted	domain-SP
0.453276	2.15192	2.31043	0.021162	0.491143	-3.2733	ENSG00000118655	DCLRE1B	L3.4_M_MDD.BPD	L3.4	M	MDD.BPD	domain-restricted	domain-SP
0.211051	4.56427	2.41776	0.0158777	0.451099	-3.27677	ENSG00000180979	LRRC57	L3.4_M_MDD.BPD	L3.4	M	MDD.BPD	domain-restricted	domain-SP
0.256661	4.39403	2.38299	0.0174456	0.464927	-3.27737	ENSG00000271601	LIX1L	L3.4_M_MDD.BPD	L3.4	M	MDD.BPD	domain-restricted	domain-SP
0.270732	4.06074	2.37542	0.0178045	0.467814	-3.27904	ENSG00000072609	CHFR	L3.4_M_MDD.BPD	L3.4	M	MDD.BPD	domain-restricted	domain-SP
0.166833	6.35966	2.48371	0.0132414	0.429654	-3.28048	ENSG00000127511	SIN3B	L3.4_M_MDD.BPD	L3.4	M	MDD.BPD	domain-restricted	domain-SP
0.321755	4.29034	2.38906	0.0171677	0.462818	-3.28098	ENSG00000179796	LRRC3B	L3.4_M_MDD.BPD	L3.4	M	MDD.BPD	domain-restricted	domain-SP
0.192222	6.27974	2.47407	0.0136009	0.433571	-3.28277	ENSG00000184588	PDE4B	L3.4_M_MDD.BPD	L3.4	M	MDD.BPD	domain-restricted	domain-SP
-0.152208	6.74032	-2.49534	0.0128191	0.425189	-3.28361	ENSG00000040341	STAU2	L3.4_M_MDD.BPD	L3.4	M	MDD.BPD	domain-restricted	domain-SP
-0.195468	6.07562	-2.47064	0.0137306	0.434151	-3.28613	ENSG00000090263	MRPS33	L3.4_M_MDD.BPD	L3.4	M	MDD.BPD	domain-restricted	domain-SP
0.298228	3.44795	2.35038	0.0190383	0.476996	-3.28686	ENSG00000157600	TMEM164	L3.4_M_MDD.BPD	L3.4	M	MDD.BPD	domain-restricted	domain-SP
-0.1765	5.58996	-2.45749	0.014239	0.437752	-3.28768	ENSG00000136522	MRPL47	L3.4_M_MDD.BPD	L3.4	M	MDD.BPD	domain-restricted	domain-SP
0.205179	5.66341	2.45523	0.0143281	0.4384	-3.28876	ENSG00000167861	HID1	L3.4_M_MDD.BPD	L3.4	M	MDD.BPD	domain-restricted	domain-SP
0.454251	4.16571	2.37016	0.0180706	0.470391	-3.2895	ENSG00000068976	PYGM	L3.4_M_MDD.BPD	L3.4	M	MDD.BPD	domain-restricted	domain-SP
-0.259359	3.82667	-2.40162	0.0165891	0.457617	-3.29283	ENSG00000228203	RNF144A-AS1	L3.4_M_MDD.BPD	L3.4	M	MDD.BPD	domain-restricted	domain-SP
-0.148947	7.96981	-2.52054	0.0119445	0.41601	-3.29344	ENSG00000172348	RCAN2	L3.4_M_MDD.BPD	L3.4	M	MDD.BPD	domain-restricted	domain-SP
-0.203014	4.47726	-2.40149	0.016595	0.457618	-3.29494	ENSG00000175198	PCCA	L3.4_M_MDD.BPD	L3.4	M	MDD.BPD	domain-restricted	domain-SP
0.662378	1.58222	2.31032	0.0211684	0.491177	-3.29586	ENSG00000167992	VWCE	L3.4_M_MDD.BPD	L3.4	M	MDD.BPD	domain-restricted	domain-SP
0.272845	3.97647	2.35914	0.0185986	0.474253	-3.29732	ENSG00000068028	RASSF1	L3.4_M_MDD.BPD	L3.4	M	MDD.BPD	domain-restricted	domain-SP
-0.223262	6.53887	-2.48012	0.0133822	0.430937	-3.29786	ENSG00000232388	SMIM26	L3.4_M_MDD.BPD	L3.4	M	MDD.BPD	domain-restricted	domain-SP
-0.640038	2.38495	-2.29567	0.0220048	0.496909	-3.29822	ENSG00000082074	FYB1	L3.4_M_MDD.BPD	L3.4	M	MDD.BPD	domain-restricted	domain-SP
0.47311	4.48632	2.34745	0.0192006	0.478391	-3.29883	ENSG00000176046	NUPR1	L3.4_M_MDD.BPD	L3.4	M	MDD.BPD	domain-restricted	domain-SP
0.159772	6.24534	2.46479	0.0139549	0.435782	-3.29937	ENSG00000072364	AFF4	L3.4_M_MDD.BPD	L3.4	M	MDD.BPD	domain-restricted	domain-SP
0.196691	4.98775	2.43104	0.0153124	0.446547	-3.29974	ENSG00000148331	ASB6	L3.4_M_MDD.BPD	L3.4	M	MDD.BPD	domain-restricted	domain-SP
0.330251	4.78141	2.41817	0.0158711	0.451099	-3.30132	ENSG00000087074	PPP1R15A	L3.4_M_MDD.BPD	L3.4	M	MDD.BPD	domain-restricted	domain-SP
-0.516699	2.33071	-2.29727	0.0219052	0.496174	-3.30193	ENSG00000182566	CLEC4G	L3.4_M_MDD.BPD	L3.4	M	MDD.BPD	domain-restricted	domain-SP
0.539827	2.3578	2.30372	0.0215445	0.493626	-3.30343	ENSG00000019991	HGF	L3.4_M_MDD.BPD	L3.4	M	MDD.BPD	domain-restricted	domain-SP
-0.19908	7.33362	-2.49791	0.0127325	0.424453	-3.30411	ENSG00000184752	NDUFA12	L3.4_M_MDD.BPD	L3.4	M	MDD.BPD	domain-restricted	domain-SP
0.5456	2.08103	2.29301	0.0221508	0.498023	-3.3049	ENSG00000287431	AC027601.6	L3.4_M_MDD.BPD	L3.4	M	MDD.BPD	domain-restricted	domain-SP
-0.322114	3.37818	-2.34583	0.0192702	0.478665	-3.3058	ENSG00000139915	MDGA2	L3.4_M_MDD.BPD	L3.4	M	MDD.BPD	domain-restricted	domain-SP
0.348711	3.24755	2.32016	0.0206268	0.487369	-3.31136	ENSG00000167393	PPP2R3B	L3.4_M_MDD.BPD	L3.4	M	MDD.BPD	domain-restricted	domain-SP
-0.203333	4.70807	-2.40687	0.0163548	0.455442	-3.31555	ENSG00000149743	TRPT1	L3.4_M_MDD.BPD	L3.4	M	MDD.BPD	domain-restricted	domain-SP
0.262619	3.83816	2.35001	0.0190571	0.477131	-3.31727	ENSG00000143751	SDE2	L3.4_M_MDD.BPD	L3.4	M	MDD.BPD	domain-restricted	domain-SP
0.207169	4.88535	2.412	0.0161283	0.453474	-3.31797	ENSG00000088038	CNOT3	L3.4_M_MDD.BPD	L3.4	M	MDD.BPD	domain-restricted	domain-SP
-0.13823	8.65454	-2.51835	0.0120186	0.41666	-3.31876	ENSG00000158828	PINK1	L3.4_M_MDD.BPD	L3.4	M	MDD.BPD	domain-restricted	domain-SP
0.41751	3.29063	2.30945	0.0212175	0.491515	-3.3188	ENSG00000129219	PLD2	L3.4_M_MDD.BPD	L3.4	M	MDD.BPD	domain-restricted	domain-SP
-0.236654	5.4141	-2.45802	0.0142254	0.437752	-3.31884	ENSG00000141750	STAC2	L3.4_M_MDD.BPD	L3.4	M	MDD.BPD	domain-restricted	domain-SP
0.193883	5.61782	2.43091	0.0153179	0.446547	-3.31898	ENSG00000154639	CXADR	L3.4_M_MDD.BPD	L3.4	M	MDD.BPD	domain-restricted	domain-SP
0.73974	1.5117	2.30947	0.0212153	0.491486	-3.32205	ENSG00000101680	LAMA1	L3.4_M_MDD.BPD	L3.4	M	MDD.BPD	domain-restricted	domain-SP
0.236466	6.86238	2.47098	0.0137277	0.434151	-3.3241	ENSG00000131771	PPP1R1B	L3.4_M_MDD.BPD	L3.4	M	MDD.BPD	domain-restricted	domain-SP
0.685452	2.93418	2.28998	0.0223412	0.4993	-3.32486	ENSG00000135094	SDS	L3.4_M_MDD.BPD	L3.4	M	MDD.BPD	domain-restricted	domain-SP
0.199353	4.49633	2.38973	0.0171312	0.46247	-3.32612	ENSG00000173818	ENDOV	L3.4_M_MDD.BPD	L3.4	M	MDD.BPD	domain-restricted	domain-SP
0.314116	3.51908	2.32103	0.0205794	0.487147	-3.32686	ENSG00000145431	PDGFC	L3.4_M_MDD.BPD	L3.4	M	MDD.BPD	domain-restricted	domain-SP
0.216524	4.85156	2.39481	0.0168981	0.460688	-3.32701	ENSG00000166225	FRS2	L3.4_M_MDD.BPD	L3.4	M	MDD.BPD	domain-restricted	domain-SP
-0.121577	8.63737	-2.51409	0.0121632	0.418158	-3.33013	ENSG00000250479	CHCHD10	L3.4_M_MDD.BPD	L3.4	M	MDD.BPD	domain-restricted	domain-SP
0.303689	4.39319	2.35847	0.0186335	0.474778	-3.3304	ENSG00000105722	ERF	L3.4_M_MDD.BPD	L3.4	M	MDD.BPD	domain-restricted	domain-SP
0.223653	4.84705	2.3959	0.016848	0.460417	-3.33131	ENSG00000042445	RETSAT	L3.4_M_MDD.BPD	L3.4	M	MDD.BPD	domain-restricted	domain-SP
-0.176227	6.21255	-2.46026	0.0141308	0.437262	-3.33545	ENSG00000130035	GALNT8	L3.4_M_MDD.BPD	L3.4	M	MDD.BPD	domain-restricted	domain-SP
-0.273286	9.46129	-2.51627	0.0120995	0.417452	-3.33728	ENSG00000161970	RPL26	L3.4_M_MDD.BPD	L3.4	M	MDD.BPD	domain-restricted	domain-SP
-0.237759	4.44566	-2.40151	0.0165942	0.457618	-3.33812	ENSG00000143786	CNIH3	L3.4_M_MDD.BPD	L3.4	M	MDD.BPD	domain-restricted	domain-SP
-0.197842	7.16668	-2.47826	0.0134486	0.431535	-3.3393	ENSG00000141447	OSBPL1A	L3.4_M_MDD.BPD	L3.4	M	MDD.BPD	domain-restricted	domain-SP
0.344616	6.51518	2.44006	0.0149504	0.443123	-3.33932	ENSG00000135069	PSAT1	L3.4_M_MDD.BPD	L3.4	M	MDD.BPD	domain-restricted	domain-SP
-0.204373	4.61592	-2.39486	0.0168957	0.460688	-3.34116	ENSG00000172331	BPGM	L3.4_M_MDD.BPD	L3.4	M	MDD.BPD	domain-restricted	domain-SP
0.342772	3.46738	2.31367	0.0209825	0.490127	-3.34119	ENSG00000182685	BRICD5	L3.4_M_MDD.BPD	L3.4	M	MDD.BPD	domain-restricted	domain-SP
0.56114	2.11725	2.26992	0.0235238	0.506567	-3.34492	ENSG00000139800	ZIC5	L3.4_M_MDD.BPD	L3.4	M	MDD.BPD	domain-restricted	domain-SP
-0.403382	2.13522	-2.27756	0.0230616	0.504128	-3.34574	ENSG00000176273	SLC35G1	L3.4_M_MDD.BPD	L3.4	M	MDD.BPD	domain-restricted	domain-SP
0.202239	5.78028	2.42893	0.0154009	0.447204	-3.34625	ENSG00000151692	RNF144A	L3.4_M_MDD.BPD	L3.4	M	MDD.BPD	domain-restricted	domain-SP
0.22408	5.54218	2.41051	0.0161943	0.45391	-3.34687	ENSG00000165475	CRYL1	L3.4_M_MDD.BPD	L3.4	M	MDD.BPD	domain-restricted	domain-SP
0.230217	5.31314	2.40243	0.0165529	0.457391	-3.35061	ENSG00000049246	PER3	L3.4_M_MDD.BPD	L3.4	M	MDD.BPD	domain-restricted	domain-SP
-0.156404	6.66192	-2.45837	0.0142046	0.43762	-3.35236	ENSG00000169976	SF3B5	L3.4_M_MDD.BPD	L3.4	M	MDD.BPD	domain-restricted	domain-SP
-0.153499	6.46734	-2.45399	0.0143773	0.438737	-3.35273	ENSG00000127837	AAMP	L3.4_M_MDD.BPD	L3.4	M	MDD.BPD	domain-restricted	domain-SP
0.164566	6.81145	2.45944	0.0141626	0.437451	-3.35433	ENSG00000105520	PLPPR2	L3.4_M_MDD.BPD	L3.4	M	MDD.BPD	domain-restricted	domain-SP
0.307202	4.38112	2.3462	0.0192539	0.478634	-3.35452	ENSG00000244879	GABPB1-AS1	L3.4_M_MDD.BPD	L3.4	M	MDD.BPD	domain-restricted	domain-SP
0.177368	5.25173	2.41539	0.0159806	0.452034	-3.35475	ENSG00000040199	PHLPP2	L3.4_M_MDD.BPD	L3.4	M	MDD.BPD	domain-restricted	domain-SP
0.472017	2.28009	2.26618	0.0237533	0.507732	-3.35696	ENSG00000225194	LINC00092	L3.4_M_MDD.BPD	L3.4	M	MDD.BPD	domain-restricted	domain-SP
-0.204354	5.99547	-2.44236	0.0148473	0.442617	-3.36044	ENSG00000183828	NUDT14	L3.4_M_MDD.BPD	L3.4	M	MDD.BPD	domain-restricted	domain-SP
0.252738	3.78976	2.32797	0.0202052	0.484807	-3.36143	ENSG00000158158	CNNM4	L3.4_M_MDD.BPD	L3.4	M	MDD.BPD	domain-restricted	domain-SP
-0.183446	7.52042	-2.48136	0.0133309	0.430416	-3.36191	ENSG00000177432	NAP1L5	L3.4_M_MDD.BPD	L3.4	M	MDD.BPD	domain-restricted	domain-SP
-0.427647	2.19338	-2.27081	0.0234695	0.506092	-3.36246	ENSG00000225986	UBXN10-AS1	L3.4_M_MDD.BPD	L3.4	M	MDD.BPD	domain-restricted	domain-SP
0.258022	4.16928	2.3578	0.0186649	0.475018	-3.36451	ENSG00000005884	ITGA3	L3.4_M_MDD.BPD	L3.4	M	MDD.BPD	domain-restricted	domain-SP
0.332543	4.63474	2.36728	0.0182085	0.471324	-3.36461	ENSG00000132481	TRIM47	L3.4_M_MDD.BPD	L3.4	M	MDD.BPD	domain-restricted	domain-SP
-0.757004	1.95565	-2.26095	0.0240855	0.509979	-3.36612	ENSG00000171659	GPR34	L3.4_M_MDD.BPD	L3.4	M	MDD.BPD	domain-restricted	domain-SP
0.900028	2.21717	2.25859	0.024239	0.510607	-3.37011	ENSG00000286619	AC119673.2	L3.4_M_MDD.BPD	L3.4	M	MDD.BPD	domain-restricted	domain-SP
-0.460702	2.59427	-2.26813	0.0236332	0.507127	-3.37216	ENSG00000105699	LSR	L3.4_M_MDD.BPD	L3.4	M	MDD.BPD	domain-restricted	domain-SP
0.294807	4.57585	2.35184	0.0189683	0.476656	-3.3729	ENSG00000011201	ANOS1	L3.4_M_MDD.BPD	L3.4	M	MDD.BPD	domain-restricted	domain-SP
-0.248934	5.16234	-2.39541	0.016875	0.460686	-3.37347	ENSG00000180998	GPR137C	L3.4_M_MDD.BPD	L3.4	M	MDD.BPD	domain-restricted	domain-SP
0.484491	2.35559	2.25557	0.0244135	0.511776	-3.37386	ENSG00000155850	SLC26A2	L3.4_M_MDD.BPD	L3.4	M	MDD.BPD	domain-restricted	domain-SP
-0.162837	7.45141	-2.47022	0.0137466	0.434237	-3.37463	ENSG00000175203	DCTN2	L3.4_M_MDD.BPD	L3.4	M	MDD.BPD	domain-restricted	domain-SP
0.373623	2.95411	2.2676	0.0236659	0.507145	-3.37975	ENSG00000205730	ITPRIPL2	L3.4_M_MDD.BPD	L3.4	M	MDD.BPD	domain-restricted	domain-SP
0.174681	5.63388	2.41505	0.0159952	0.452144	-3.38122	ENSG00000160087	UBE2J2	L3.4_M_MDD.BPD	L3.4	M	MDD.BPD	domain-restricted	domain-SP
-0.414738	2.02797	-2.27371	0.0232934	0.505211	-3.38361	ENSG00000285517	AC010198.2	L3.4_M_MDD.BPD	L3.4	M	MDD.BPD	domain-restricted	domain-SP
0.389732	3.44149	2.29359	0.022121	0.497842	-3.38673	ENSG00000238142	BX284668.5	L3.4_M_MDD.BPD	L3.4	M	MDD.BPD	domain-restricted	domain-SP
-0.345907	2.59839	-2.28224	0.0227822	0.502066	-3.38686	ENSG00000204241	LINC02731	L3.4_M_MDD.BPD	L3.4	M	MDD.BPD	domain-restricted	domain-SP
0.16104	6.4872	2.43591	0.0151095	0.444748	-3.38859	ENSG00000197894	ADH5	L3.4_M_MDD.BPD	L3.4	M	MDD.BPD	domain-restricted	domain-SP
-0.166067	5.75282	-2.42317	0.015645	0.449181	-3.3908	ENSG00000163788	SNRK	L3.4_M_MDD.BPD	L3.4	M	MDD.BPD	domain-restricted	domain-SP
0.43629	2.31908	2.24713	0.0249505	0.514323	-3.39186	ENSG00000215271	HOMEZ	L3.4_M_MDD.BPD	L3.4	M	MDD.BPD	domain-restricted	domain-SP
0.388908	2.58137	2.26411	0.0238804	0.508666	-3.39281	ENSG00000135835	KIAA1614	L3.4_M_MDD.BPD	L3.4	M	MDD.BPD	domain-restricted	domain-SP
-0.636596	2.25046	-2.24334	0.0252003	0.516009	-3.39288	ENSG00000077420	APBB1IP	L3.4_M_MDD.BPD	L3.4	M	MDD.BPD	domain-restricted	domain-SP
0.261753	4.32344	2.34616	0.0192534	0.478634	-3.3932	ENSG00000070495	JMJD6	L3.4_M_MDD.BPD	L3.4	M	MDD.BPD	domain-restricted	domain-SP
0.752155	1.74284	2.24882	0.0248463	0.513661	-3.39399	ENSG00000176014	TUBB6	L3.4_M_MDD.BPD	L3.4	M	MDD.BPD	domain-restricted	domain-SP
0.846403	0.713962	2.29552	0.0220059	0.496909	-3.39417	ENSG00000161896	IP6K3	L3.4_M_MDD.BPD	L3.4	M	MDD.BPD	domain-restricted	domain-SP
0.176241	5.3841	2.39648	0.0168217	0.460084	-3.39484	ENSG00000182903	ZNF721	L3.4_M_MDD.BPD	L3.4	M	MDD.BPD	domain-restricted	domain-SP
0.18246	5.38548	2.39471	0.0169026	0.460688	-3.39746	ENSG00000119559	C19orf25	L3.4_M_MDD.BPD	L3.4	M	MDD.BPD	domain-restricted	domain-SP
-0.296223	3.57383	-2.31291	0.0210243	0.490295	-3.39816	ENSG00000078814	MYH7B	L3.4_M_MDD.BPD	L3.4	M	MDD.BPD	domain-restricted	domain-SP
-0.21186	4.60137	-2.37014	0.0180586	0.470275	-3.39817	ENSG00000156170	NDUFAF6	L3.4_M_MDD.BPD	L3.4	M	MDD.BPD	domain-restricted	domain-SP
-0.115629	8.60641	-2.48107	0.0133388	0.430464	-3.39903	ENSG00000110321	EIF4G2	L3.4_M_MDD.BPD	L3.4	M	MDD.BPD	domain-restricted	domain-SP
-0.172208	7.08232	-2.45279	0.0144249	0.439064	-3.39988	ENSG00000186732	MPPED1	L3.4_M_MDD.BPD	L3.4	M	MDD.BPD	domain-restricted	domain-SP
-0.179573	5.67806	-2.42028	0.0157691	0.450324	-3.40096	ENSG00000112996	MRPS30	L3.4_M_MDD.BPD	L3.4	M	MDD.BPD	domain-restricted	domain-SP
0.223587	4.61439	2.34298	0.019417	0.479544	-3.40333	ENSG00000159086	PAXBP1	L3.4_M_MDD.BPD	L3.4	M	MDD.BPD	domain-restricted	domain-SP
0.287584	3.59922	2.28939	0.0223613	0.4993	-3.4058	ENSG00000160741	CRTC2	L3.4_M_MDD.BPD	L3.4	M	MDD.BPD	domain-restricted	domain-SP
-0.206348	6.59131	-2.42934	0.0153892	0.447135	-3.40621	ENSG00000165525	NEMF	L3.4_M_MDD.BPD	L3.4	M	MDD.BPD	domain-restricted	domain-SP
-0.201902	6.00942	-2.43002	0.0153586	0.446818	-3.40689	ENSG00000081803	CADPS2	L3.4_M_MDD.BPD	L3.4	M	MDD.BPD	domain-restricted	domain-SP
-0.144254	7.03028	-2.4444	0.0147618	0.44166	-3.40802	ENSG00000111530	CAND1	L3.4_M_MDD.BPD	L3.4	M	MDD.BPD	domain-restricted	domain-SP
-0.140634	8.00236	-2.46106	0.0140993	0.437236	-3.40812	ENSG00000214253	FIS1	L3.4_M_MDD.BPD	L3.4	M	MDD.BPD	domain-restricted	domain-SP
-0.318985	3.32671	-2.27836	0.0230136	0.503726	-3.40812	ENSG00000288044	AL096870.8	L3.4_M_MDD.BPD	L3.4	M	MDD.BPD	domain-restricted	domain-SP
-0.144906	8.45986	-2.47788	0.0134575	0.431708	-3.40865	ENSG00000139112	GABARAPL1	L3.4_M_MDD.BPD	L3.4	M	MDD.BPD	domain-restricted	domain-SP
-0.343766	3.15531	-2.28414	0.0226697	0.501199	-3.41001	ENSG00000164309	CMYA5	L3.4_M_MDD.BPD	L3.4	M	MDD.BPD	domain-restricted	domain-SP
0.162793	5.66832	2.40797	0.0163061	0.454948	-3.41075	ENSG00000158480	SPATA2	L3.4_M_MDD.BPD	L3.4	M	MDD.BPD	domain-restricted	domain-SP
0.236455	4.69015	2.3663	0.0182456	0.471694	-3.41088	ENSG00000113749	HRH2	L3.4_M_MDD.BPD	L3.4	M	MDD.BPD	domain-restricted	domain-SP
-0.185201	5.75102	-2.40558	0.0164122	0.456094	-3.41211	ENSG00000050130	JKAMP	L3.4_M_MDD.BPD	L3.4	M	MDD.BPD	domain-restricted	domain-SP
0.59966	1.75274	2.23221	0.0259254	0.519493	-3.41271	ENSG00000144802	NFKBIZ	L3.4_M_MDD.BPD	L3.4	M	MDD.BPD	domain-restricted	domain-SP
-0.170095	6.65648	-2.43126	0.0153031	0.446547	-3.41369	ENSG00000111906	HDDC2	L3.4_M_MDD.BPD	L3.4	M	MDD.BPD	domain-restricted	domain-SP
-0.182089	5.34468	-2.39148	0.0170508	0.461976	-3.41387	ENSG00000167775	CD320	L3.4_M_MDD.BPD	L3.4	M	MDD.BPD	domain-restricted	domain-SP
0.208017	4.79886	2.36125	0.0184938	0.473341	-3.41628	ENSG00000175414	ARL10	L3.4_M_MDD.BPD	L3.4	M	MDD.BPD	domain-restricted	domain-SP
-0.173937	5.08154	-2.38197	0.0174937	0.465289	-3.41754	ENSG00000156990	RPUSD3	L3.4_M_MDD.BPD	L3.4	M	MDD.BPD	domain-restricted	domain-SP
-0.190533	5.68991	-2.39873	0.0167199	0.458962	-3.41923	ENSG00000245526	LINC00461	L3.4_M_MDD.BPD	L3.4	M	MDD.BPD	domain-restricted	domain-SP
0.233901	4.33634	2.32467	0.0203827	0.485836	-3.42323	ENSG00000134698	AGO4	L3.4_M_MDD.BPD	L3.4	M	MDD.BPD	domain-restricted	domain-SP
-0.133637	7.0357	-2.43918	0.0149745	0.443123	-3.42385	ENSG00000159352	PSMD4	L3.4_M_MDD.BPD	L3.4	M	MDD.BPD	domain-restricted	domain-SP
-0.493536	1.8136	-2.22586	0.0263499	0.521865	-3.4242	ENSG00000249898	MCPH1-AS1	L3.4_M_MDD.BPD	L3.4	M	MDD.BPD	domain-restricted	domain-SP
-0.277365	3.8659	-2.32001	0.0206346	0.487446	-3.42696	ENSG00000178445	GLDC	L3.4_M_MDD.BPD	L3.4	M	MDD.BPD	domain-restricted	domain-SP
0.131791	6.99782	2.43282	0.015238	0.446001	-3.42869	ENSG00000054965	FAM168A	L3.4_M_MDD.BPD	L3.4	M	MDD.BPD	domain-restricted	domain-SP
0.300764	4.89351	2.33422	0.0198825	0.482796	-3.4292	ENSG00000151322	NPAS3	L3.4_M_MDD.BPD	L3.4	M	MDD.BPD	domain-restricted	domain-SP
0.359287	3.24043	2.25865	0.0242206	0.510473	-3.43014	ENSG00000288380	CRIPAK	L3.4_M_MDD.BPD	L3.4	M	MDD.BPD	domain-restricted	domain-SP
-0.14097	6.84382	-2.43228	0.0152606	0.446303	-3.43014	ENSG00000101350	KIF3B	L3.4_M_MDD.BPD	L3.4	M	MDD.BPD	domain-restricted	domain-SP
-0.285148	7.11997	-2.43801	0.0150348	0.443851	-3.4307	ENSG00000243147	MRPL33	L3.4_M_MDD.BPD	L3.4	M	MDD.BPD	domain-restricted	domain-SP
0.245703	4.39972	2.31021	0.0211745	0.491249	-3.43434	ENSG00000140577	CRTC3	L3.4_M_MDD.BPD	L3.4	M	MDD.BPD	domain-restricted	domain-SP
-0.365206	3.05237	-2.27319	0.0233249	0.505408	-3.43498	ENSG00000235531	MSC-AS1	L3.4_M_MDD.BPD	L3.4	M	MDD.BPD	domain-restricted	domain-SP
-0.217896	4.64746	-2.3769	0.0177339	0.467253	-3.43508	ENSG00000138378	STAT4	L3.4_M_MDD.BPD	L3.4	M	MDD.BPD	domain-restricted	domain-SP
0.438325	4.15777	2.28981	0.0223509	0.4993	-3.43596	ENSG00000089472	HEPH	L3.4_M_MDD.BPD	L3.4	M	MDD.BPD	domain-restricted	domain-SP
-0.289267	4.63615	-2.32075	0.0205978	0.487202	-3.43598	ENSG00000163873	GRIK3	L3.4_M_MDD.BPD	L3.4	M	MDD.BPD	domain-restricted	domain-SP
0.14799	6.27753	2.41165	0.0161436	0.453474	-3.43602	ENSG00000198780	FAM169A	L3.4_M_MDD.BPD	L3.4	M	MDD.BPD	domain-restricted	domain-SP
0.173472	5.48572	2.38396	0.0173999	0.464578	-3.43792	ENSG00000076201	PTPN23	L3.4_M_MDD.BPD	L3.4	M	MDD.BPD	domain-restricted	domain-SP
-0.205368	5.51462	-2.38609	0.0173005	0.463826	-3.44511	ENSG00000156928	MALSU1	L3.4_M_MDD.BPD	L3.4	M	MDD.BPD	domain-restricted	domain-SP
-0.167804	5.98578	-2.40097	0.0166187	0.457952	-3.44521	ENSG00000149196	HIKESHI	L3.4_M_MDD.BPD	L3.4	M	MDD.BPD	domain-restricted	domain-SP
0.279979	3.88913	2.28798	0.0224442	0.499884	-3.44541	ENSG00000164117	FBXO8	L3.4_M_MDD.BPD	L3.4	M	MDD.BPD	domain-restricted	domain-SP
-0.416308	1.92572	-2.22981	0.0260849	0.520119	-3.44603	ENSG00000112812	PRSS16	L3.4_M_MDD.BPD	L3.4	M	MDD.BPD	domain-restricted	domain-SP
-0.23136	4.53455	-2.367	0.0182114	0.471324	-3.4464	ENSG00000102678	FGF9	L3.4_M_MDD.BPD	L3.4	M	MDD.BPD	domain-restricted	domain-SP
0.200037	4.87233	2.35503	0.0188038	0.475566	-3.44697	ENSG00000167487	KLHL26	L3.4_M_MDD.BPD	L3.4	M	MDD.BPD	domain-restricted	domain-SP
-0.264379	4.75318	-2.34646	0.0192426	0.478634	-3.44734	ENSG00000107890	ANKRD26	L3.4_M_MDD.BPD	L3.4	M	MDD.BPD	domain-restricted	domain-SP
-0.220346	5.55257	-2.38325	0.0174371	0.464859	-3.45109	ENSG00000125746	EML2	L3.4_M_MDD.BPD	L3.4	M	MDD.BPD	domain-restricted	domain-SP
-0.394932	2.59771	-2.22444	0.0264456	0.522418	-3.4524	ENSG00000233723	LINC01122	L3.4_M_MDD.BPD	L3.4	M	MDD.BPD	domain-restricted	domain-SP
0.172379	8.38469	2.45049	0.0145164	0.439829	-3.45489	ENSG00000099308	MAST3	L3.4_M_MDD.BPD	L3.4	M	MDD.BPD	domain-restricted	domain-SP
0.242724	4.48244	2.32752	0.0202295	0.485055	-3.45573	ENSG00000162670	BRINP3	L3.4_M_MDD.BPD	L3.4	M	MDD.BPD	domain-restricted	domain-SP
0.239691	3.9842	2.30072	0.0217082	0.494871	-3.45704	ENSG00000153066	TXNDC11	L3.4_M_MDD.BPD	L3.4	M	MDD.BPD	domain-restricted	domain-SP
-0.569848	1.70402	-2.20557	0.0277472	0.529141	-3.45929	ENSG00000164330	EBF1	L3.4_M_MDD.BPD	L3.4	M	MDD.BPD	domain-restricted	domain-SP
-0.228647	4.34156	-2.30685	0.0213621	0.492413	-3.4643	ENSG00000175854	SWI5	L3.4_M_MDD.BPD	L3.4	M	MDD.BPD	domain-restricted	domain-SP
0.472171	2.09075	2.20516	0.0277756	0.529184	-3.46612	ENSG00000185988	PLK5	L3.4_M_MDD.BPD	L3.4	M	MDD.BPD	domain-restricted	domain-SP
0.425532	3.51161	2.23669	0.0256358	0.518168	-3.46747	ENSG00000142227	EMP3	L3.4_M_MDD.BPD	L3.4	M	MDD.BPD	domain-restricted	domain-SP
0.505141	2.63406	2.20904	0.0275068	0.527921	-3.47237	ENSG00000137331	IER3	L3.4_M_MDD.BPD	L3.4	M	MDD.BPD	domain-restricted	domain-SP
-0.721806	1.30945	-2.21226	0.0272793	0.526281	-3.47316	ENSG00000184060	ADAP2	L3.4_M_MDD.BPD	L3.4	M	MDD.BPD	domain-restricted	domain-SP
-0.232205	5.84476	-2.3882	0.0172117	0.46316	-3.47406	ENSG00000120437	ACAT2	L3.4_M_MDD.BPD	L3.4	M	MDD.BPD	domain-restricted	domain-SP
-0.209693	4.74841	-2.34143	0.0194972	0.480023	-3.47916	ENSG00000154813	DPH3	L3.4_M_MDD.BPD	L3.4	M	MDD.BPD	domain-restricted	domain-SP
-0.201752	5.77692	-2.38222	0.0174835	0.465186	-3.48075	ENSG00000106603	COA1	L3.4_M_MDD.BPD	L3.4	M	MDD.BPD	domain-restricted	domain-SP
0.343906	2.9071	2.21855	0.0268462	0.52479	-3.48258	ENSG00000117676	RPS6KA1	L3.4_M_MDD.BPD	L3.4	M	MDD.BPD	domain-restricted	domain-SP
-0.236908	8.37618	-2.46404	0.013995	0.436421	-3.48269	ENSG00000104722	NEFM	L3.4_M_MDD.BPD	L3.4	M	MDD.BPD	domain-restricted	domain-SP
-0.618226	1.34417	-2.19188	0.0287257	0.534089	-3.48413	ENSG00000286318	AC096576.6	L3.4_M_MDD.BPD	L3.4	M	MDD.BPD	domain-restricted	domain-SP
-0.140466	6.40192	-2.39701	0.0167975	0.459824	-3.48473	ENSG00000101363	MANBAL	L3.4_M_MDD.BPD	L3.4	M	MDD.BPD	domain-restricted	domain-SP
-0.167838	7.44948	-2.41669	0.0159241	0.451461	-3.48654	ENSG00000166562	SEC11C	L3.4_M_MDD.BPD	L3.4	M	MDD.BPD	domain-restricted	domain-SP
0.340244	2.84254	2.21303	0.027226	0.526159	-3.48687	ENSG00000105486	LIG1	L3.4_M_MDD.BPD	L3.4	M	MDD.BPD	domain-restricted	domain-SP
0.233037	4.19415	2.28919	0.0223731	0.499396	-3.48778	ENSG00000128059	PPAT	L3.4_M_MDD.BPD	L3.4	M	MDD.BPD	domain-restricted	domain-SP
0.559486	2.77681	2.21043	0.0274198	0.527214	-3.488	ENSG00000185022	MAFF	L3.4_M_MDD.BPD	L3.4	M	MDD.BPD	domain-restricted	domain-SP
-0.267697	4.4711	-2.32059	0.0206064	0.487319	-3.48867	ENSG00000232527	LINC02802	L3.4_M_MDD.BPD	L3.4	M	MDD.BPD	domain-restricted	domain-SP
0.179341	6.24665	2.38401	0.0173978	0.464578	-3.49483	ENSG00000077235	GTF3C1	L3.4_M_MDD.BPD	L3.4	M	MDD.BPD	domain-restricted	domain-SP
0.152763	5.97597	2.37773	0.0176944	0.466985	-3.49625	ENSG00000166887	VPS39	L3.4_M_MDD.BPD	L3.4	M	MDD.BPD	domain-restricted	domain-SP
-0.550971	1.53536	-2.18829	0.0289872	0.535243	-3.49773	ENSG00000231824	AKAIN1	L3.4_M_MDD.BPD	L3.4	M	MDD.BPD	domain-restricted	domain-SP
-0.16012	8.86359	-2.4453	0.014725	0.441501	-3.49925	ENSG00000126267	COX6B1	L3.4_M_MDD.BPD	L3.4	M	MDD.BPD	domain-restricted	domain-SP
-0.128458	7.35505	-2.4133	0.0160716	0.452897	-3.50033	ENSG00000175166	PSMD2	L3.4_M_MDD.BPD	L3.4	M	MDD.BPD	domain-restricted	domain-SP
-0.214971	9.94353	-2.45432	0.0143732	0.438737	-3.50117	ENSG00000112306	RPS12	L3.4_M_MDD.BPD	L3.4	M	MDD.BPD	domain-restricted	domain-SP
0.158758	7.65769	2.42132	0.0157242	0.449943	-3.50181	ENSG00000186260	MRTFB	L3.4_M_MDD.BPD	L3.4	M	MDD.BPD	domain-restricted	domain-SP
0.161385	5.61196	2.35267	0.0189225	0.47622	-3.5023	ENSG00000093183	SEC22C	L3.4_M_MDD.BPD	L3.4	M	MDD.BPD	domain-restricted	domain-SP
0.605562	1.4545	2.18045	0.0295652	0.538539	-3.50597	ENSG00000108375	RNF43	L3.4_M_MDD.BPD	L3.4	M	MDD.BPD	domain-restricted	domain-SP
-0.175938	6.61828	-2.39393	0.0169382	0.460895	-3.50734	ENSG00000163634	THOC7	L3.4_M_MDD.BPD	L3.4	M	MDD.BPD	domain-restricted	domain-SP
0.339649	3.13844	2.21583	0.0270329	0.5255	-3.5111	ENSG00000168795	ZBTB5	L3.4_M_MDD.BPD	L3.4	M	MDD.BPD	domain-restricted	domain-SP
-0.146251	7.91163	-2.41783	0.0158745	0.451099	-3.51183	ENSG00000100387	RBX1	L3.4_M_MDD.BPD	L3.4	M	MDD.BPD	domain-restricted	domain-SP
-0.124961	7.68911	-2.41361	0.016058	0.452892	-3.5131	ENSG00000131495	NDUFA2	L3.4_M_MDD.BPD	L3.4	M	MDD.BPD	domain-restricted	domain-SP
0.311691	3.60183	2.22973	0.0260902	0.520119	-3.51378	ENSG00000182648	LINC01006	L3.4_M_MDD.BPD	L3.4	M	MDD.BPD	domain-restricted	domain-SP
0.520908	1.79701	2.17333	0.0300992	0.541068	-3.5149	ENSG00000213999	MEF2B	L3.4_M_MDD.BPD	L3.4	M	MDD.BPD	domain-restricted	domain-SP
0.687846	1.8194	2.17922	0.0296572	0.538746	-3.51596	ENSG00000250166	AC053513.1	L3.4_M_MDD.BPD	L3.4	M	MDD.BPD	domain-restricted	domain-SP
0.16638	5.76677	2.35678	0.0187158	0.475128	-3.5205	ENSG00000104613	INTS10	L3.4_M_MDD.BPD	L3.4	M	MDD.BPD	domain-restricted	domain-SP
0.190728	5.76302	2.35192	0.0189604	0.476601	-3.52055	ENSG00000185043	CIB1	L3.4_M_MDD.BPD	L3.4	M	MDD.BPD	domain-restricted	domain-SP
0.209837	5.16474	2.33566	0.0197981	0.482065	-3.52061	ENSG00000196313	POM121	L3.4_M_MDD.BPD	L3.4	M	MDD.BPD	domain-restricted	domain-SP
-0.226631	4.99155	-2.33441	0.0198648	0.482624	-3.52676	ENSG00000137563	GGH	L3.4_M_MDD.BPD	L3.4	M	MDD.BPD	domain-restricted	domain-SP
0.356948	3.43988	2.22947	0.0261091	0.520204	-3.52681	ENSG00000134871	COL4A2	L3.4_M_MDD.BPD	L3.4	M	MDD.BPD	domain-restricted	domain-SP
-0.170321	5.98452	-2.36814	0.0181556	0.471113	-3.52789	ENSG00000171497	PPID	L3.4_M_MDD.BPD	L3.4	M	MDD.BPD	domain-restricted	domain-SP
0.224414	4.45141	2.28184	0.0228064	0.502202	-3.52913	ENSG00000156858	PRR14	L3.4_M_MDD.BPD	L3.4	M	MDD.BPD	domain-restricted	domain-SP
0.179126	6.34062	2.36812	0.018157	0.471113	-3.53013	ENSG00000153902	LGI4	L3.4_M_MDD.BPD	L3.4	M	MDD.BPD	domain-restricted	domain-SP
0.15454	7.5504	2.40265	0.0165429	0.457349	-3.53046	ENSG00000172354	GNB2	L3.4_M_MDD.BPD	L3.4	M	MDD.BPD	domain-restricted	domain-SP
-0.180079	8.16493	-2.42355	0.0156328	0.449181	-3.53111	ENSG00000120053	GOT1	L3.4_M_MDD.BPD	L3.4	M	MDD.BPD	domain-restricted	domain-SP
-0.268196	3.67975	-2.27288	0.0233439	0.505483	-3.53362	ENSG00000142149	HUNK	L3.4_M_MDD.BPD	L3.4	M	MDD.BPD	domain-restricted	domain-SP
0.265187	4.6196	2.28953	0.0223555	0.4993	-3.5338	ENSG00000164877	MICALL2	L3.4_M_MDD.BPD	L3.4	M	MDD.BPD	domain-restricted	domain-SP
0.45953	6.84482	2.36657	0.0182456	0.471694	-3.53553	ENSG00000142089	IFITM3	L3.4_M_MDD.BPD	L3.4	M	MDD.BPD	domain-restricted	domain-SP
-0.312616	2.84297	-2.20277	0.0279451	0.530074	-3.5372	ENSG00000135828	RNASEL	L3.4_M_MDD.BPD	L3.4	M	MDD.BPD	domain-restricted	domain-SP
0.22181	6.28136	2.37015	0.0180682	0.470378	-3.53834	ENSG00000105376	ICAM5	L3.4_M_MDD.BPD	L3.4	M	MDD.BPD	domain-restricted	domain-SP
-0.156983	6.06004	-2.36771	0.0181765	0.47116	-3.53907	ENSG00000070610	GBA2	L3.4_M_MDD.BPD	L3.4	M	MDD.BPD	domain-restricted	domain-SP
0.212337	4.30156	2.28102	0.0228551	0.502457	-3.54021	ENSG00000115275	MOGS	L3.4_M_MDD.BPD	L3.4	M	MDD.BPD	domain-restricted	domain-SP
-0.1535	5.70195	-2.35231	0.0189408	0.476374	-3.54122	ENSG00000144867	SRPRB	L3.4_M_MDD.BPD	L3.4	M	MDD.BPD	domain-restricted	domain-SP
-0.202123	9.96554	-2.44612	0.0147003	0.44129	-3.54305	ENSG00000088986	DYNLL1	L3.4_M_MDD.BPD	L3.4	M	MDD.BPD	domain-restricted	domain-SP
-0.151769	8.21891	-2.41118	0.0161645	0.45365	-3.54326	ENSG00000147684	NDUFB9	L3.4_M_MDD.BPD	L3.4	M	MDD.BPD	domain-restricted	domain-SP
-0.459216	1.52165	-2.17096	0.0302786	0.541981	-3.54371	ENSG00000173868	PHOSPHO1	L3.4_M_MDD.BPD	L3.4	M	MDD.BPD	domain-restricted	domain-SP
0.143691	7.20022	2.38027	0.0175736	0.465953	-3.54616	ENSG00000170348	TMED10	L3.4_M_MDD.BPD	L3.4	M	MDD.BPD	domain-restricted	domain-SP
0.35564	3.0249	2.19279	0.0286599	0.533788	-3.54673	ENSG00000100441	KHNYN	L3.4_M_MDD.BPD	L3.4	M	MDD.BPD	domain-restricted	domain-SP
0.415276	2.88059	2.17951	0.0296353	0.538746	-3.5484	ENSG00000147872	PLIN2	L3.4_M_MDD.BPD	L3.4	M	MDD.BPD	domain-restricted	domain-SP
0.296233	4.00236	2.23739	0.0255831	0.518057	-3.54938	ENSG00000122971	ACADS	L3.4_M_MDD.BPD	L3.4	M	MDD.BPD	domain-restricted	domain-SP
0.288512	3.50755	2.21649	0.0269874	0.525391	-3.54941	ENSG00000160062	ZBTB8A	L3.4_M_MDD.BPD	L3.4	M	MDD.BPD	domain-restricted	domain-SP
0.252734	4.58473	2.28185	0.0228056	0.502202	-3.54987	ENSG00000051620	HEBP2	L3.4_M_MDD.BPD	L3.4	M	MDD.BPD	domain-restricted	domain-SP
0.370241	3.62307	2.20535	0.0277652	0.52916	-3.55268	ENSG00000150907	FOXO1	L3.4_M_MDD.BPD	L3.4	M	MDD.BPD	domain-restricted	domain-SP
-0.231699	4.24683	-2.26691	0.0237079	0.507398	-3.55286	ENSG00000178096	BOLA1	L3.4_M_MDD.BPD	L3.4	M	MDD.BPD	domain-restricted	domain-SP
0.196544	5.32072	2.31715	0.0207907	0.488971	-3.5547	ENSG00000162430	SELENON	L3.4_M_MDD.BPD	L3.4	M	MDD.BPD	domain-restricted	domain-SP
-0.49695	1.75209	-2.15588	0.0314423	0.546956	-3.5548	ENSG00000175643	RMI2	L3.4_M_MDD.BPD	L3.4	M	MDD.BPD	domain-restricted	domain-SP
-0.189607	6.245	-2.35522	0.0187948	0.475483	-3.55508	ENSG00000173230	GOLGB1	L3.4_M_MDD.BPD	L3.4	M	MDD.BPD	domain-restricted	domain-SP
0.18254	5.45627	2.33534	0.019815	0.482232	-3.55739	ENSG00000095203	EPB41L4B	L3.4_M_MDD.BPD	L3.4	M	MDD.BPD	domain-restricted	domain-SP
-0.119197	8.1832	-2.40845	0.0162848	0.454801	-3.55849	ENSG00000137642	SORL1	L3.4_M_MDD.BPD	L3.4	M	MDD.BPD	domain-restricted	domain-SP
-0.335947	3.42764	-2.20424	0.0278408	0.529438	-3.55851	ENSG00000270866	AC067773.1	L3.4_M_MDD.BPD	L3.4	M	MDD.BPD	domain-restricted	domain-SP
0.395451	4.86195	2.27336	0.0233289	0.505408	-3.55898	ENSG00000140022	STON2	L3.4_M_MDD.BPD	L3.4	M	MDD.BPD	domain-restricted	domain-SP
-0.210341	4.74264	-2.28339	0.0227142	0.501553	-3.56058	ENSG00000083444	PLOD1	L3.4_M_MDD.BPD	L3.4	M	MDD.BPD	domain-restricted	domain-SP
0.498441	6.41429	2.34902	0.0191208	0.477573	-3.56201	ENSG00000171223	JUNB	L3.4_M_MDD.BPD	L3.4	M	MDD.BPD	domain-restricted	domain-SP
-0.183259	5.11007	-2.30856	0.0212664	0.491809	-3.56431	ENSG00000139291	TMEM19	L3.4_M_MDD.BPD	L3.4	M	MDD.BPD	domain-restricted	domain-SP
0.358299	2.68729	2.16945	0.030393	0.5424	-3.56681	ENSG00000138617	PARP16	L3.4_M_MDD.BPD	L3.4	M	MDD.BPD	domain-restricted	domain-SP
0.209223	5.368	2.32839	0.0201834	0.48449	-3.56714	ENSG00000167657	DAPK3	L3.4_M_MDD.BPD	L3.4	M	MDD.BPD	domain-restricted	domain-SP
-0.803052	1.37047	-2.17288	0.0301334	0.541286	-3.56758	ENSG00000169676	DRD5	L3.4_M_MDD.BPD	L3.4	M	MDD.BPD	domain-restricted	domain-SP
-0.113515	8.25763	-2.40085	0.016624	0.457973	-3.57188	ENSG00000171130	ATP6V0E2	L3.4_M_MDD.BPD	L3.4	M	MDD.BPD	domain-restricted	domain-SP
0.775295	1.31364	2.1471	0.0321392	0.549604	-3.57221	ENSG00000125810	CD93	L3.4_M_MDD.BPD	L3.4	M	MDD.BPD	domain-restricted	domain-SP
-0.61076	1.82421	-2.14109	0.0326269	0.551708	-3.57544	ENSG00000163380	LMOD3	L3.4_M_MDD.BPD	L3.4	M	MDD.BPD	domain-restricted	domain-SP
0.182233	5.0266	2.30419	0.0215119	0.493375	-3.57685	ENSG00000168765	GSTM4	L3.4_M_MDD.BPD	L3.4	M	MDD.BPD	domain-restricted	domain-SP
0.154494	6.88018	2.36186	0.0184635	0.473083	-3.57863	ENSG00000109466	KLHL2	L3.4_M_MDD.BPD	L3.4	M	MDD.BPD	domain-restricted	domain-SP
0.172406	5.43438	2.32018	0.0206255	0.487366	-3.57899	ENSG00000085872	CHERP	L3.4_M_MDD.BPD	L3.4	M	MDD.BPD	domain-restricted	domain-SP
-0.207029	5.96362	-2.33858	0.0196499	0.481169	-3.5794	ENSG00000101361	NOP56	L3.4_M_MDD.BPD	L3.4	M	MDD.BPD	domain-restricted	domain-SP
0.441234	2.1943	2.13697	0.032956	0.553246	-3.58125	ENSG00000186073	C15orf41	L3.4_M_MDD.BPD	L3.4	M	MDD.BPD	domain-restricted	domain-SP
0.757068	1.44234	2.13414	0.0331954	0.554479	-3.582	ENSG00000276070	CCL4L2	L3.4_M_MDD.BPD	L3.4	M	MDD.BPD	domain-restricted	domain-SP
-0.111722	7.8585	-2.39067	0.0170882	0.462099	-3.58274	ENSG00000010256	UQCRC1	L3.4_M_MDD.BPD	L3.4	M	MDD.BPD	domain-restricted	domain-SP
0.186857	6.50476	2.35605	0.0187551	0.475228	-3.58303	ENSG00000167680	SEMA6B	L3.4_M_MDD.BPD	L3.4	M	MDD.BPD	domain-restricted	domain-SP
0.700604	1.58943	2.13125	0.0334287	0.555752	-3.58667	ENSG00000090339	ICAM1	L3.4_M_MDD.BPD	L3.4	M	MDD.BPD	domain-restricted	domain-SP
-0.265974	4.7398	-2.28931	0.0223743	0.499396	-3.58729	ENSG00000175906	ARL4D	L3.4_M_MDD.BPD	L3.4	M	MDD.BPD	domain-restricted	domain-SP
0.197182	4.93092	2.28458	0.0226437	0.501199	-3.58923	ENSG00000164164	OTUD4	L3.4_M_MDD.BPD	L3.4	M	MDD.BPD	domain-restricted	domain-SP
-0.177372	8.4348	-2.39746	0.0167803	0.459714	-3.59095	ENSG00000134333	LDHA	L3.4_M_MDD.BPD	L3.4	M	MDD.BPD	domain-restricted	domain-SP
0.461758	1.79816	2.14337	0.0324367	0.550912	-3.59155	ENSG00000236922	LINC01378	L3.4_M_MDD.BPD	L3.4	M	MDD.BPD	domain-restricted	domain-SP
-0.177639	6.43955	-2.3458	0.019272	0.478665	-3.59259	ENSG00000258289	CHURC1	L3.4_M_MDD.BPD	L3.4	M	MDD.BPD	domain-restricted	domain-SP
-0.174273	6.53518	-2.35072	0.0190211	0.476877	-3.59389	ENSG00000176731	RBIS	L3.4_M_MDD.BPD	L3.4	M	MDD.BPD	domain-restricted	domain-SP
-0.151095	9.09326	-2.41143	0.0161536	0.45356	-3.59582	ENSG00000141367	CLTC	L3.4_M_MDD.BPD	L3.4	M	MDD.BPD	domain-restricted	domain-SP
0.320082	4.59495	2.25203	0.0246497	0.512859	-3.59586	ENSG00000163430	FSTL1	L3.4_M_MDD.BPD	L3.4	M	MDD.BPD	domain-restricted	domain-SP
0.708847	2.61271	2.13926	0.0327858	0.552581	-3.59679	ENSG00000105697	HAMP	L3.4_M_MDD.BPD	L3.4	M	MDD.BPD	domain-restricted	domain-SP
-0.17371	5.71629	-2.32078	0.0205928	0.487202	-3.59708	ENSG00000182872	RBM10	L3.4_M_MDD.BPD	L3.4	M	MDD.BPD	domain-restricted	domain-SP
0.180619	5.57118	2.3185	0.020717	0.488246	-3.59729	ENSG00000167674	HDGFL2	L3.4_M_MDD.BPD	L3.4	M	MDD.BPD	domain-restricted	domain-SP
-0.333636	2.866	-2.16829	0.0304821	0.542506	-3.59926	ENSG00000259959	AC107068.1	L3.4_M_MDD.BPD	L3.4	M	MDD.BPD	domain-restricted	domain-SP
0.355585	5.49518	2.30316	0.0215842	0.493745	-3.59962	ENSG00000103740	ACSBG1	L3.4_M_MDD.BPD	L3.4	M	MDD.BPD	domain-restricted	domain-SP
-0.302753	3.66064	-2.21768	0.0269055	0.524982	-3.59966	ENSG00000132763	MMACHC	L3.4_M_MDD.BPD	L3.4	M	MDD.BPD	domain-restricted	domain-SP
-0.182529	4.91156	-2.28963	0.0223475	0.4993	-3.6054	ENSG00000148291	SURF2	L3.4_M_MDD.BPD	L3.4	M	MDD.BPD	domain-restricted	domain-SP
-0.178145	9.14383	-2.39471	0.0169049	0.460692	-3.60804	ENSG00000110700	RPS13	L3.4_M_MDD.BPD	L3.4	M	MDD.BPD	domain-restricted	domain-SP
0.288131	3.364	2.18461	0.0292576	0.53672	-3.6096	ENSG00000122707	RECK	L3.4_M_MDD.BPD	L3.4	M	MDD.BPD	domain-restricted	domain-SP
0.479009	2.7413	2.12997	0.0335328	0.555959	-3.6111	ENSG00000262165	AC233723.1	L3.4_M_MDD.BPD	L3.4	M	MDD.BPD	domain-restricted	domain-SP
0.207378	7.24067	2.34485	0.0193297	0.479085	-3.6136	ENSG00000168385	SEPTIN2	L3.4_M_MDD.BPD	L3.4	M	MDD.BPD	domain-restricted	domain-SP
0.395529	2.53005	2.13023	0.0335098	0.555959	-3.61374	ENSG00000167994	RAB3IL1	L3.4_M_MDD.BPD	L3.4	M	MDD.BPD	domain-restricted	domain-SP
0.215728	4.34595	2.2462	0.0250104	0.514688	-3.61423	ENSG00000173465	ZNRD2	L3.4_M_MDD.BPD	L3.4	M	MDD.BPD	domain-restricted	domain-SP
0.21337	5.1173	2.2949	0.0220417	0.497324	-3.61432	ENSG00000123143	PKN1	L3.4_M_MDD.BPD	L3.4	M	MDD.BPD	domain-restricted	domain-SP
-0.240454	4.13785	-2.2246	0.0264349	0.522333	-3.61954	ENSG00000170276	HSPB2	L3.4_M_MDD.BPD	L3.4	M	MDD.BPD	domain-restricted	domain-SP
-0.274772	3.43468	-2.23695	0.0256121	0.518154	-3.62179	ENSG00000105251	SHD	L3.4_M_MDD.BPD	L3.4	M	MDD.BPD	domain-restricted	domain-SP
-0.810585	0.441835	-2.18704	0.0290786	0.53566	-3.62248	ENSG00000238217	LINC01877	L3.4_M_MDD.BPD	L3.4	M	MDD.BPD	domain-restricted	domain-SP
0.319995	3.10666	2.17069	0.0302993	0.542049	-3.62294	ENSG00000163378	EOGT	L3.4_M_MDD.BPD	L3.4	M	MDD.BPD	domain-restricted	domain-SP
0.244743	3.85806	2.20347	0.027895	0.529928	-3.62462	ENSG00000198909	MAP3K3	L3.4_M_MDD.BPD	L3.4	M	MDD.BPD	domain-restricted	domain-SP
-0.140504	6.50462	-2.33667	0.0197449	0.481863	-3.6247	ENSG00000109189	USP46	L3.4_M_MDD.BPD	L3.4	M	MDD.BPD	domain-restricted	domain-SP
0.329779	4.7736	2.2493	0.0248258	0.513595	-3.62498	ENSG00000143416	SELENBP1	L3.4_M_MDD.BPD	L3.4	M	MDD.BPD	domain-restricted	domain-SP
-0.313638	3.5369	-2.19778	0.0283004	0.532044	-3.62519	ENSG00000176907	TCIM	L3.4_M_MDD.BPD	L3.4	M	MDD.BPD	domain-restricted	domain-SP
-0.24025	6.83441	-2.33075	0.0200698	0.483841	-3.62626	ENSG00000196104	SPOCK3	L3.4_M_MDD.BPD	L3.4	M	MDD.BPD	domain-restricted	domain-SP
-0.392178	2.01912	-2.14963	0.0319358	0.548558	-3.62646	ENSG00000254187	AC008708.2	L3.4_M_MDD.BPD	L3.4	M	MDD.BPD	domain-restricted	domain-SP
-0.170302	7.60659	-2.36295	0.0184104	0.47245	-3.62659	ENSG00000101182	PSMA7	L3.4_M_MDD.BPD	L3.4	M	MDD.BPD	domain-restricted	domain-SP
-0.349651	3.36292	-2.17424	0.0300303	0.54078	-3.62768	ENSG00000107562	CXCL12	L3.4_M_MDD.BPD	L3.4	M	MDD.BPD	domain-restricted	domain-SP
-0.109191	8.28988	-2.37652	0.017752	0.467407	-3.62789	ENSG00000009307	CSDE1	L3.4_M_MDD.BPD	L3.4	M	MDD.BPD	domain-restricted	domain-SP
-0.426704	1.75656	-2.12197	0.0342004	0.558897	-3.63014	ENSG00000246363	LINC02458	L3.4_M_MDD.BPD	L3.4	M	MDD.BPD	domain-restricted	domain-SP
0.162931	5.64713	2.309	0.0212415	0.491684	-3.63059	ENSG00000140382	HMG20A	L3.4_M_MDD.BPD	L3.4	M	MDD.BPD	domain-restricted	domain-SP
0.136065	6.42642	2.32642	0.0202886	0.485395	-3.631	ENSG00000187954	CYHR1	L3.4_M_MDD.BPD	L3.4	M	MDD.BPD	domain-restricted	domain-SP
0.367856	2.58955	2.12814	0.0336836	0.55665	-3.6312	ENSG00000227354	RBM26-AS1	L3.4_M_MDD.BPD	L3.4	M	MDD.BPD	domain-restricted	domain-SP
-0.395564	2.16375	-2.11528	0.0347682	0.56137	-3.63326	ENSG00000147251	DOCK11	L3.4_M_MDD.BPD	L3.4	M	MDD.BPD	domain-restricted	domain-SP
-0.637123	1.36666	-2.10597	0.0355718	0.565165	-3.63362	ENSG00000112773	TENT5A	L3.4_M_MDD.BPD	L3.4	M	MDD.BPD	domain-restricted	domain-SP
0.216958	6.6551	2.33166	0.0200199	0.483689	-3.63461	ENSG00000108819	PPP1R9B	L3.4_M_MDD.BPD	L3.4	M	MDD.BPD	domain-restricted	domain-SP
0.308149	6.72327	2.31427	0.0209631	0.489973	-3.63791	ENSG00000109099	PMP22	L3.4_M_MDD.BPD	L3.4	M	MDD.BPD	domain-restricted	domain-SP
-0.200297	4.54086	-2.25703	0.0243218	0.511156	-3.63885	ENSG00000164168	TMEM184C	L3.4_M_MDD.BPD	L3.4	M	MDD.BPD	domain-restricted	domain-SP
-0.195972	4.66404	-2.25897	0.0242001	0.510338	-3.63897	ENSG00000174547	MRPL11	L3.4_M_MDD.BPD	L3.4	M	MDD.BPD	domain-restricted	domain-SP
0.259663	3.70864	2.19152	0.0287515	0.534141	-3.63919	ENSG00000165886	UBTD1	L3.4_M_MDD.BPD	L3.4	M	MDD.BPD	domain-restricted	domain-SP
0.304876	5.21793	2.27528	0.0232127	0.50474	-3.63989	ENSG00000006016	CRLF1	L3.4_M_MDD.BPD	L3.4	M	MDD.BPD	domain-restricted	domain-SP
-0.421132	1.85416	-2.12831	0.033669	0.556609	-3.64018	ENSG00000287677	AC025839.1	L3.4_M_MDD.BPD	L3.4	M	MDD.BPD	domain-restricted	domain-SP
-0.423288	2.60977	-2.13815	0.0328611	0.55264	-3.64119	ENSG00000112619	PRPH2	L3.4_M_MDD.BPD	L3.4	M	MDD.BPD	domain-restricted	domain-SP
0.367377	2.5863	2.12774	0.0337171	0.556795	-3.64155	ENSG00000254470	AP5B1	L3.4_M_MDD.BPD	L3.4	M	MDD.BPD	domain-restricted	domain-SP
0.310503	2.7319	2.1419	0.0325553	0.55144	-3.64214	ENSG00000101442	ACTR5	L3.4_M_MDD.BPD	L3.4	M	MDD.BPD	domain-restricted	domain-SP
-0.239298	5.09805	-2.27784	0.023051	0.504073	-3.64216	ENSG00000187118	CMC1	L3.4_M_MDD.BPD	L3.4	M	MDD.BPD	domain-restricted	domain-SP
-0.189123	8.72296	-2.38666	0.0172815	0.463754	-3.64238	ENSG00000105409	ATP1A3	L3.4_M_MDD.BPD	L3.4	M	MDD.BPD	domain-restricted	domain-SP
-0.142187	7.57659	-2.354	0.0188553	0.475856	-3.6424	ENSG00000132963	POMP	L3.4_M_MDD.BPD	L3.4	M	MDD.BPD	domain-restricted	domain-SP
0.413134	3.55045	2.17098	0.0302902	0.542032	-3.64402	ENSG00000109610	SOD3	L3.4_M_MDD.BPD	L3.4	M	MDD.BPD	domain-restricted	domain-SP
-0.241976	4.25789	-2.22319	0.0265302	0.522713	-3.64412	ENSG00000136824	SMC2	L3.4_M_MDD.BPD	L3.4	M	MDD.BPD	domain-restricted	domain-SP
0.277599	5.36971	2.25979	0.0241614	0.510131	-3.64516	ENSG00000166912	MTMR10	L3.4_M_MDD.BPD	L3.4	M	MDD.BPD	domain-restricted	domain-SP
0.419069	2.98392	2.12383	0.0340434	0.558107	-3.64539	ENSG00000070759	TESK2	L3.4_M_MDD.BPD	L3.4	M	MDD.BPD	domain-restricted	domain-SP
0.52874	4.14021	2.16638	0.030644	0.542809	-3.64749	ENSG00000154734	ADAMTS1	L3.4_M_MDD.BPD	L3.4	M	MDD.BPD	domain-restricted	domain-SP
0.572185	3.88712	2.14024	0.0327057	0.55224	-3.64808	ENSG00000132470	ITGB4	L3.4_M_MDD.BPD	L3.4	M	MDD.BPD	domain-restricted	domain-SP
-0.147915	6.16645	-2.31498	0.0209099	0.489781	-3.64857	ENSG00000167220	HDHD2	L3.4_M_MDD.BPD	L3.4	M	MDD.BPD	domain-restricted	domain-SP
0.589923	1.79408	2.09258	0.0367561	0.570039	-3.64866	ENSG00000011422	PLAUR	L3.4_M_MDD.BPD	L3.4	M	MDD.BPD	domain-restricted	domain-SP
-0.268688	3.85255	-2.1931	0.0286376	0.533691	-3.65002	ENSG00000065621	GSTO2	L3.4_M_MDD.BPD	L3.4	M	MDD.BPD	domain-restricted	domain-SP
-0.750195	7.23212	-2.32198	0.0205416	0.486804	-3.65139	ENSG00000188536	HBA2	L3.4_M_MDD.BPD	L3.4	M	MDD.BPD	domain-restricted	domain-SP
0.275638	3.90498	2.19199	0.0287179	0.534066	-3.65186	ENSG00000249087	ZNF436-AS1	L3.4_M_MDD.BPD	L3.4	M	MDD.BPD	domain-restricted	domain-SP
-0.37558	2.08183	-2.12883	0.0336259	0.556395	-3.65284	ENSG00000152760	TCTEX1D1	L3.4_M_MDD.BPD	L3.4	M	MDD.BPD	domain-restricted	domain-SP
-0.102021	8.94707	-2.37382	0.0178812	0.468716	-3.65755	ENSG00000263001	GTF2I	L3.4_M_MDD.BPD	L3.4	M	MDD.BPD	domain-restricted	domain-SP
-0.384611	2.07317	-2.11339	0.0349304	0.56244	-3.65758	ENSG00000236404	VLDLR-AS1	L3.4_M_MDD.BPD	L3.4	M	MDD.BPD	domain-restricted	domain-SP
0.147339	6.95726	2.32524	0.0203516	0.48579	-3.6608	ENSG00000162704	ARPC5	L3.4_M_MDD.BPD	L3.4	M	MDD.BPD	domain-restricted	domain-SP
0.339224	5.51354	2.27187	0.0234197	0.505942	-3.66192	ENSG00000131981	LGALS3	L3.4_M_MDD.BPD	L3.4	M	MDD.BPD	domain-restricted	domain-SP
0.132858	6.69094	2.32449	0.0203923	0.485836	-3.6624	ENSG00000135108	FBXO21	L3.4_M_MDD.BPD	L3.4	M	MDD.BPD	domain-restricted	domain-SP
0.450982	2.13404	2.08742	0.0372211	0.571546	-3.66516	ENSG00000100599	RIN3	L3.4_M_MDD.BPD	L3.4	M	MDD.BPD	domain-restricted	domain-SP
-0.211587	5.41597	-2.29584	0.0219926	0.496816	-3.66582	ENSG00000111262	KCNA1	L3.4_M_MDD.BPD	L3.4	M	MDD.BPD	domain-restricted	domain-SP
0.342957	2.72102	2.113	0.0349634	0.562502	-3.6667	ENSG00000107201	DDX58	L3.4_M_MDD.BPD	L3.4	M	MDD.BPD	domain-restricted	domain-SP
0.237805	4.69947	2.24593	0.025029	0.514698	-3.66678	ENSG00000140332	TLE3	L3.4_M_MDD.BPD	L3.4	M	MDD.BPD	domain-restricted	domain-SP
0.518207	1.81336	2.08172	0.0377408	0.572759	-3.66685	ENSG00000250506	CDK3	L3.4_M_MDD.BPD	L3.4	M	MDD.BPD	domain-restricted	domain-SP
-0.391905	2.8624	-2.10677	0.0355019	0.564999	-3.66802	ENSG00000138449	SLC40A1	L3.4_M_MDD.BPD	L3.4	M	MDD.BPD	domain-restricted	domain-SP
-0.423498	3.65298	-2.11993	0.0343806	0.559822	-3.66889	ENSG00000153266	FEZF2	L3.4_M_MDD.BPD	L3.4	M	MDD.BPD	domain-restricted	domain-SP
0.449439	2.65325	2.10762	0.0354302	0.564697	-3.66945	ENSG00000131941	RHPN2	L3.4_M_MDD.BPD	L3.4	M	MDD.BPD	domain-restricted	domain-SP
-0.147896	8.14783	-2.3564	0.0187351	0.475138	-3.6715	ENSG00000132341	RAN	L3.4_M_MDD.BPD	L3.4	M	MDD.BPD	domain-restricted	domain-SP
0.160893	6.83687	2.32242	0.020504	0.486773	-3.67258	ENSG00000115266	APC2	L3.4_M_MDD.BPD	L3.4	M	MDD.BPD	domain-restricted	domain-SP
0.350171	3.60997	2.14389	0.0323954	0.550719	-3.67323	ENSG00000122694	GLIPR2	L3.4_M_MDD.BPD	L3.4	M	MDD.BPD	domain-restricted	domain-SP
0.220752	6.4071	2.29631	0.0219711	0.496712	-3.67394	ENSG00000138029	HADHB	L3.4_M_MDD.BPD	L3.4	M	MDD.BPD	domain-restricted	domain-SP
0.291529	3.34932	2.1396	0.0327419	0.552517	-3.67526	ENSG00000158122	PRXL2C	L3.4_M_MDD.BPD	L3.4	M	MDD.BPD	domain-restricted	domain-SP
0.223973	4.94727	2.26647	0.0237381	0.507617	-3.67669	ENSG00000101180	HRH3	L3.4_M_MDD.BPD	L3.4	M	MDD.BPD	domain-restricted	domain-SP
0.214426	4.43246	2.21175	0.0273147	0.526454	-3.67764	ENSG00000114933	INO80D	L3.4_M_MDD.BPD	L3.4	M	MDD.BPD	domain-restricted	domain-SP
-0.354441	3.03036	-2.1457	0.0322496	0.550095	-3.67766	ENSG00000197021	CXorf40B	L3.4_M_MDD.BPD	L3.4	M	MDD.BPD	domain-restricted	domain-SP
0.349162	5.26431	2.25	0.0247818	0.513359	-3.67832	ENSG00000169006	NTSR2	L3.4_M_MDD.BPD	L3.4	M	MDD.BPD	domain-restricted	domain-SP
-0.209434	4.09406	-2.20554	0.0277495	0.529141	-3.68001	ENSG00000165526	RPUSD4	L3.4_M_MDD.BPD	L3.4	M	MDD.BPD	domain-restricted	domain-SP
0.19115	4.83284	2.23739	0.0255835	0.518057	-3.68019	ENSG00000136379	ABHD17C	L3.4_M_MDD.BPD	L3.4	M	MDD.BPD	domain-restricted	domain-SP
0.189718	5.31284	2.25111	0.0246964	0.513074	-3.68119	ENSG00000163428	LRRC58	L3.4_M_MDD.BPD	L3.4	M	MDD.BPD	domain-restricted	domain-SP
0.393729	3.36869	2.13549	0.0330845	0.553803	-3.68224	ENSG00000112333	NR2E1	L3.4_M_MDD.BPD	L3.4	M	MDD.BPD	domain-restricted	domain-SP
-0.148419	6.80527	-2.31683	0.0208086	0.488998	-3.68251	ENSG00000146066	HIGD2A	L3.4_M_MDD.BPD	L3.4	M	MDD.BPD	domain-restricted	domain-SP
-0.14096	8.89815	-2.36648	0.0182367	0.471694	-3.68339	ENSG00000219200	RNASEK	L3.4_M_MDD.BPD	L3.4	M	MDD.BPD	domain-restricted	domain-SP
-0.183916	7.71946	-2.34025	0.0195645	0.480501	-3.68375	ENSG00000147123	NDUFB11	L3.4_M_MDD.BPD	L3.4	M	MDD.BPD	domain-restricted	domain-SP
-0.124799	7.99782	-2.346	0.0192617	0.478634	-3.68392	ENSG00000105993	DNAJB6	L3.4_M_MDD.BPD	L3.4	M	MDD.BPD	domain-restricted	domain-SP
0.159578	5.31126	2.26784	0.0236513	0.507145	-3.68485	ENSG00000112062	MAPK14	L3.4_M_MDD.BPD	L3.4	M	MDD.BPD	domain-restricted	domain-SP
0.181072	5.17904	2.26367	0.0239079	0.508666	-3.68537	ENSG00000075240	GRAMD4	L3.4_M_MDD.BPD	L3.4	M	MDD.BPD	domain-restricted	domain-SP
-0.216839	4.4275	-2.24884	0.0248413	0.513649	-3.68545	ENSG00000261675	AL022313.4	L3.4_M_MDD.BPD	L3.4	M	MDD.BPD	domain-restricted	domain-SP
-0.44766	2.39599	-2.09453	0.036581	0.569236	-3.68568	ENSG00000060558	GNA15	L3.4_M_MDD.BPD	L3.4	M	MDD.BPD	domain-restricted	domain-SP
0.436344	2.45976	2.08726	0.0372355	0.57156	-3.68672	ENSG00000165806	CASP7	L3.4_M_MDD.BPD	L3.4	M	MDD.BPD	domain-restricted	domain-SP
0.745655	0.818787	2.06701	0.0391156	0.577772	-3.68895	ENSG00000159339	PADI4	L3.4_M_MDD.BPD	L3.4	M	MDD.BPD	domain-restricted	domain-SP
-0.289998	3.12055	-2.1509	0.031835	0.548353	-3.69141	ENSG00000263590	LINC02591	L3.4_M_MDD.BPD	L3.4	M	MDD.BPD	domain-restricted	domain-SP
-0.124573	7.38617	-2.33207	0.0199872	0.483296	-3.69173	ENSG00000134440	NARS	L3.4_M_MDD.BPD	L3.4	M	MDD.BPD	domain-restricted	domain-SP
0.482564	1.61984	2.06829	0.0389895	0.577159	-3.69177	ENSG00000243709	LEFTY1	L3.4_M_MDD.BPD	L3.4	M	MDD.BPD	domain-restricted	domain-SP
-0.317926	2.8314	-2.12062	0.0343139	0.559554	-3.69258	ENSG00000175711	B3GNTL1	L3.4_M_MDD.BPD	L3.4	M	MDD.BPD	domain-restricted	domain-SP
0.235564	4.3154	2.20694	0.0276506	0.528581	-3.69266	ENSG00000110921	MVK	L3.4_M_MDD.BPD	L3.4	M	MDD.BPD	domain-restricted	domain-SP
0.169961	5.93687	2.28619	0.0225489	0.50072	-3.69464	ENSG00000038358	EDC4	L3.4_M_MDD.BPD	L3.4	M	MDD.BPD	domain-restricted	domain-SP
0.191924	5.38322	2.25989	0.0241431	0.510055	-3.69471	ENSG00000100003	SEC14L2	L3.4_M_MDD.BPD	L3.4	M	MDD.BPD	domain-restricted	domain-SP
-0.200981	6.30494	-2.3107	0.0211558	0.491131	-3.69597	ENSG00000141668	CBLN2	L3.4_M_MDD.BPD	L3.4	M	MDD.BPD	domain-restricted	domain-SP
0.213328	4.83803	2.23439	0.0257806	0.518886	-3.69687	ENSG00000132024	CC2D1A	L3.4_M_MDD.BPD	L3.4	M	MDD.BPD	domain-restricted	domain-SP
0.699767	4.19115	2.11482	0.0348249	0.561772	-3.69755	ENSG00000240583	AQP1	L3.4_M_MDD.BPD	L3.4	M	MDD.BPD	domain-restricted	domain-SP
0.14923	5.72761	2.27678	0.0231087	0.504401	-3.69783	ENSG00000281649	EBLN3P	L3.4_M_MDD.BPD	L3.4	M	MDD.BPD	domain-restricted	domain-SP
-0.244424	4.05633	-2.19437	0.0285454	0.53293	-3.69853	ENSG00000178718	RPP25	L3.4_M_MDD.BPD	L3.4	M	MDD.BPD	domain-restricted	domain-SP
0.70741	1.28351	2.0648	0.0393195	0.578879	-3.69976	ENSG00000172183	ISG20	L3.4_M_MDD.BPD	L3.4	M	MDD.BPD	domain-restricted	domain-SP
-0.259348	3.08429	-2.15407	0.0315844	0.547673	-3.69982	ENSG00000106789	CORO2A	L3.4_M_MDD.BPD	L3.4	M	MDD.BPD	domain-restricted	domain-SP
-0.36083	7.4106	-2.33247	0.0199796	0.483281	-3.7005	ENSG00000089199	CHGB	L3.4_M_MDD.BPD	L3.4	M	MDD.BPD	domain-restricted	domain-SP
-0.483413	2.01453	-2.06745	0.0390684	0.577472	-3.70192	ENSG00000013573	DDX11	L3.4_M_MDD.BPD	L3.4	M	MDD.BPD	domain-restricted	domain-SP
0.280372	3.84542	2.16651	0.0306183	0.542728	-3.7044	ENSG00000160072	ATAD3B	L3.4_M_MDD.BPD	L3.4	M	MDD.BPD	domain-restricted	domain-SP
0.228431	5.48731	2.25121	0.0246967	0.513074	-3.70451	ENSG00000197119	SLC25A29	L3.4_M_MDD.BPD	L3.4	M	MDD.BPD	domain-restricted	domain-SP
0.306324	3.35549	2.13377	0.0332178	0.554502	-3.70498	ENSG00000172613	RAD9A	L3.4_M_MDD.BPD	L3.4	M	MDD.BPD	domain-restricted	domain-SP
0.318565	4.4401	2.20471	0.0278211	0.52938	-3.70736	ENSG00000161955	TNFSF13	L3.4_M_MDD.BPD	L3.4	M	MDD.BPD	domain-restricted	domain-SP
0.242906	4.29101	2.1884	0.0289787	0.535243	-3.7074	ENSG00000140464	PML	L3.4_M_MDD.BPD	L3.4	M	MDD.BPD	domain-restricted	domain-SP
-0.162709	5.35666	-2.25888	0.024206	0.510338	-3.70887	ENSG00000084072	PPIE	L3.4_M_MDD.BPD	L3.4	M	MDD.BPD	domain-restricted	domain-SP
0.304247	3.17328	2.11077	0.0351556	0.563416	-3.7093	ENSG00000140326	CDAN1	L3.4_M_MDD.BPD	L3.4	M	MDD.BPD	domain-restricted	domain-SP
0.299685	3.66303	2.14459	0.0323382	0.55049	-3.70939	ENSG00000108604	SMARCD2	L3.4_M_MDD.BPD	L3.4	M	MDD.BPD	domain-restricted	domain-SP
0.303257	3.62266	2.13332	0.0332547	0.554699	-3.71056	ENSG00000166987	MBD6	L3.4_M_MDD.BPD	L3.4	M	MDD.BPD	domain-restricted	domain-SP
0.412764	3.46288	2.11308	0.0349667	0.562516	-3.71164	ENSG00000182718	ANXA2	L3.4_M_MDD.BPD	L3.4	M	MDD.BPD	domain-restricted	domain-SP
-0.14465	8.66061	-2.35103	0.0190055	0.476819	-3.71284	ENSG00000075415	SLC25A3	L3.4_M_MDD.BPD	L3.4	M	MDD.BPD	domain-restricted	domain-SP
-0.290133	3.38327	-2.16637	0.0306285	0.542728	-3.71524	ENSG00000170396	ZNF804A	L3.4_M_MDD.BPD	L3.4	M	MDD.BPD	domain-restricted	domain-SP
0.342179	2.72056	2.11314	0.0349516	0.562459	-3.7159	ENSG00000149305	HTR3B	L3.4_M_MDD.BPD	L3.4	M	MDD.BPD	domain-restricted	domain-SP
0.281207	5.58912	2.23219	0.0259405	0.51969	-3.71684	ENSG00000019144	PHLDB1	L3.4_M_MDD.BPD	L3.4	M	MDD.BPD	domain-restricted	domain-SP
-0.231507	3.98257	-2.19431	0.0285499	0.53293	-3.71695	ENSG00000156253	RWDD2B	L3.4_M_MDD.BPD	L3.4	M	MDD.BPD	domain-restricted	domain-SP
0.387623	2.72317	2.09638	0.0364165	0.568381	-3.71735	ENSG00000107249	GLIS3	L3.4_M_MDD.BPD	L3.4	M	MDD.BPD	domain-restricted	domain-SP
-0.49008	2.69457	-2.05983	0.0397947	0.580422	-3.71977	ENSG00000183230	CTNNA3	L3.4_M_MDD.BPD	L3.4	M	MDD.BPD	domain-restricted	domain-SP
0.199009	5.04656	2.23915	0.0254679	0.517388	-3.72119	ENSG00000079313	REXO1	L3.4_M_MDD.BPD	L3.4	M	MDD.BPD	domain-restricted	domain-SP
0.464962	1.70144	2.05091	0.0406577	0.583845	-3.7217	ENSG00000260992	DOCK9-DT	L3.4_M_MDD.BPD	L3.4	M	MDD.BPD	domain-restricted	domain-SP
-0.194024	5.3813	-2.24627	0.0250063	0.514688	-3.72288	ENSG00000215039	CD27-AS1	L3.4_M_MDD.BPD	L3.4	M	MDD.BPD	domain-restricted	domain-SP
-0.254852	4.05628	-2.16847	0.0304677	0.542444	-3.72306	ENSG00000196458	ZNF605	L3.4_M_MDD.BPD	L3.4	M	MDD.BPD	domain-restricted	domain-SP
-0.17412	5.77198	-2.26232	0.0239916	0.509301	-3.72329	ENSG00000173482	PTPRM	L3.4_M_MDD.BPD	L3.4	M	MDD.BPD	domain-restricted	domain-SP
0.262624	4.47068	2.17817	0.0297352	0.539276	-3.72597	ENSG00000177303	CASKIN2	L3.4_M_MDD.BPD	L3.4	M	MDD.BPD	domain-restricted	domain-SP
-0.196284	5.05568	-2.24772	0.0249129	0.514107	-3.72786	ENSG00000167700	MFSD3	L3.4_M_MDD.BPD	L3.4	M	MDD.BPD	domain-restricted	domain-SP
-0.296812	3.21785	-2.10882	0.0353242	0.564046	-3.72859	ENSG00000196284	SUPT3H	L3.4_M_MDD.BPD	L3.4	M	MDD.BPD	domain-restricted	domain-SP
0.205923	4.44964	2.18522	0.0292122	0.536457	-3.73031	ENSG00000117620	SLC35A3	L3.4_M_MDD.BPD	L3.4	M	MDD.BPD	domain-restricted	domain-SP
0.438539	1.90397	2.05096	0.0406527	0.58383	-3.73076	ENSG00000171045	TSNARE1	L3.4_M_MDD.BPD	L3.4	M	MDD.BPD	domain-restricted	domain-SP
-0.145904	7.88559	-2.32664	0.0202767	0.485316	-3.7311	ENSG00000211450	SELENOH	L3.4_M_MDD.BPD	L3.4	M	MDD.BPD	domain-restricted	domain-SP
-0.451772	2.78154	-2.11052	0.0351904	0.563531	-3.73131	ENSG00000196071	OR2L13	L3.4_M_MDD.BPD	L3.4	M	MDD.BPD	domain-restricted	domain-SP
-0.417699	2.04134	-2.05328	0.0404263	0.583015	-3.73193	ENSG00000203727	SAMD5	L3.4_M_MDD.BPD	L3.4	M	MDD.BPD	domain-restricted	domain-SP
-0.175539	5.94148	-2.27129	0.0234402	0.505948	-3.73235	ENSG00000100220	RTCB	L3.4_M_MDD.BPD	L3.4	M	MDD.BPD	domain-restricted	domain-SP
0.259805	4.04155	2.13823	0.0328526	0.55264	-3.7324	ENSG00000273015	AC008124.1	L3.4_M_MDD.BPD	L3.4	M	MDD.BPD	domain-restricted	domain-SP
-0.128601	7.70577	-2.31299	0.02102	0.490295	-3.73304	ENSG00000177576	C18orf32	L3.4_M_MDD.BPD	L3.4	M	MDD.BPD	domain-restricted	domain-SP
0.133173	6.77489	2.29665	0.0219412	0.496461	-3.73585	ENSG00000140526	ABHD2	L3.4_M_MDD.BPD	L3.4	M	MDD.BPD	domain-restricted	domain-SP
-0.103863	10.1882	-2.36575	0.0182723	0.471822	-3.737	ENSG00000178980	SELENOW	L3.4_M_MDD.BPD	L3.4	M	MDD.BPD	domain-restricted	domain-SP
0.442542	2.8024	2.08211	0.0377117	0.572681	-3.73763	ENSG00000081320	STK17B	L3.4_M_MDD.BPD	L3.4	M	MDD.BPD	domain-restricted	domain-SP
-0.165947	5.95639	-2.27351	0.0233059	0.505232	-3.73794	ENSG00000100422	CERK	L3.4_M_MDD.BPD	L3.4	M	MDD.BPD	domain-restricted	domain-SP
0.500235	2.28377	2.04431	0.0413065	0.58646	-3.73944	ENSG00000177426	TGIF1	L3.4_M_MDD.BPD	L3.4	M	MDD.BPD	domain-restricted	domain-SP
-0.201839	4.89853	-2.23435	0.0257834	0.518899	-3.73958	ENSG00000163053	SLC16A14	L3.4_M_MDD.BPD	L3.4	M	MDD.BPD	domain-restricted	domain-SP
-0.194017	6.93049	-2.29864	0.0218356	0.495561	-3.74034	ENSG00000119185	ITGB1BP1	L3.4_M_MDD.BPD	L3.4	M	MDD.BPD	domain-restricted	domain-SP
-0.137401	6.56105	-2.28252	0.0227658	0.50195	-3.74151	ENSG00000172590	MRPL52	L3.4_M_MDD.BPD	L3.4	M	MDD.BPD	domain-restricted	domain-SP
-0.148201	5.99722	-2.26772	0.0236585	0.507145	-3.74184	ENSG00000101294	HM13	L3.4_M_MDD.BPD	L3.4	M	MDD.BPD	domain-restricted	domain-SP
-0.158984	7.52497	-2.31421	0.0209526	0.489943	-3.742	ENSG00000082397	EPB41L3	L3.4_M_MDD.BPD	L3.4	M	MDD.BPD	domain-restricted	domain-SP
0.245726	4.7111	2.17992	0.0296049	0.538655	-3.74388	ENSG00000213977	TAX1BP3	L3.4_M_MDD.BPD	L3.4	M	MDD.BPD	domain-restricted	domain-SP
-0.296509	5.02227	-2.25713	0.02433	0.511156	-3.74393	ENSG00000115457	IGFBP2	L3.4_M_MDD.BPD	L3.4	M	MDD.BPD	domain-restricted	domain-SP
0.261968	5.84516	2.24099	0.0253617	0.516989	-3.74404	ENSG00000005513	SOX8	L3.4_M_MDD.BPD	L3.4	M	MDD.BPD	domain-restricted	domain-SP
0.179252	5.41434	2.24217	0.0252712	0.516306	-3.74443	ENSG00000237515	SHISA9	L3.4_M_MDD.BPD	L3.4	M	MDD.BPD	domain-restricted	domain-SP
0.294238	0.974645	2.08239	0.0376793	0.572628	-3.74457	ENSG00000183878	UTY	L3.4_M_MDD.BPD	L3.4	M	MDD.BPD	domain-restricted	domain-SP
-0.14432	7.23022	-2.30031	0.0217315	0.495177	-3.74527	ENSG00000173113	TRMT112	L3.4_M_MDD.BPD	L3.4	M	MDD.BPD	domain-restricted	domain-SP
0.160324	4.9835	2.21759	0.0269115	0.524982	-3.74548	ENSG00000008130	NADK	L3.4_M_MDD.BPD	L3.4	M	MDD.BPD	domain-restricted	domain-SP
0.195053	4.67533	2.2097	0.0274578	0.527541	-3.74972	ENSG00000169410	PTPN9	L3.4_M_MDD.BPD	L3.4	M	MDD.BPD	domain-restricted	domain-SP
-0.143692	6.80207	-2.28243	0.0227712	0.501962	-3.75133	ENSG00000175334	BANF1	L3.4_M_MDD.BPD	L3.4	M	MDD.BPD	domain-restricted	domain-SP
0.127931	6.21917	2.2631	0.0239435	0.509089	-3.75178	ENSG00000163349	HIPK1	L3.4_M_MDD.BPD	L3.4	M	MDD.BPD	domain-restricted	domain-SP
0.308256	4.47213	2.16737	0.0305634	0.542728	-3.7519	ENSG00000157833	GAREM2	L3.4_M_MDD.BPD	L3.4	M	MDD.BPD	domain-restricted	domain-SP
0.275829	3.29379	2.10072	0.0360322	0.567139	-3.75299	ENSG00000167785	ZNF558	L3.4_M_MDD.BPD	L3.4	M	MDD.BPD	domain-restricted	domain-SP
-0.285707	3.15858	-2.10076	0.0360284	0.567133	-3.75304	ENSG00000176422	SPRYD4	L3.4_M_MDD.BPD	L3.4	M	MDD.BPD	domain-restricted	domain-SP
-0.311747	4.89809	-2.22513	0.026414	0.522311	-3.75407	ENSG00000146469	VIP	L3.4_M_MDD.BPD	L3.4	M	MDD.BPD	domain-restricted	domain-SP
-0.268524	3.15804	-2.12296	0.0341166	0.558414	-3.75444	ENSG00000124787	RPP40	L3.4_M_MDD.BPD	L3.4	M	MDD.BPD	domain-restricted	domain-SP
0.154859	5.66878	2.24987	0.0247753	0.513358	-3.75454	ENSG00000116260	QSOX1	L3.4_M_MDD.BPD	L3.4	M	MDD.BPD	domain-restricted	domain-SP
-0.128412	8.2039	-2.3171	0.0207939	0.488971	-3.75542	ENSG00000204681	GABBR1	L3.4_M_MDD.BPD	L3.4	M	MDD.BPD	domain-restricted	domain-SP
0.293695	5.85108	2.22814	0.0262119	0.521017	-3.75857	ENSG00000143772	ITPKB	L3.4_M_MDD.BPD	L3.4	M	MDD.BPD	domain-restricted	domain-SP
-0.160752	5.35216	-2.23898	0.0254788	0.517388	-3.75859	ENSG00000100395	L3MBTL2	L3.4_M_MDD.BPD	L3.4	M	MDD.BPD	domain-restricted	domain-SP
0.731874	1.15188	2.02754	0.0429959	0.592217	-3.75877	ENSG00000196169	KIF19	L3.4_M_MDD.BPD	L3.4	M	MDD.BPD	domain-restricted	domain-SP
-0.168617	8.57287	-2.32866	0.0201711	0.484402	-3.75904	ENSG00000143198	MGST3	L3.4_M_MDD.BPD	L3.4	M	MDD.BPD	domain-restricted	domain-SP
-0.283901	3.45841	-2.11347	0.0349234	0.56243	-3.76108	ENSG00000203666	EFCAB2	L3.4_M_MDD.BPD	L3.4	M	MDD.BPD	domain-restricted	domain-SP
0.134669	6.83012	2.2804	0.022892	0.502745	-3.76328	ENSG00000154429	CCSAP	L3.4_M_MDD.BPD	L3.4	M	MDD.BPD	domain-restricted	domain-SP
0.700584	1.68708	2.01764	0.0440276	0.595939	-3.76513	ENSG00000152049	KCNE4	L3.4_M_MDD.BPD	L3.4	M	MDD.BPD	domain-restricted	domain-SP
-0.278933	4.06103	-2.21259	0.027268	0.526267	-3.76534	ENSG00000114805	PLCH1	L3.4_M_MDD.BPD	L3.4	M	MDD.BPD	domain-restricted	domain-SP
-0.156431	6.97292	-2.29346	0.0221252	0.497842	-3.7656	ENSG00000107105	ELAVL2	L3.4_M_MDD.BPD	L3.4	M	MDD.BPD	domain-restricted	domain-SP
-0.267857	3.31703	-2.11486	0.0348042	0.561627	-3.76573	ENSG00000116096	SPR	L3.4_M_MDD.BPD	L3.4	M	MDD.BPD	domain-restricted	domain-SP
-0.490806	1.41529	-2.04135	0.0416006	0.587441	-3.76588	ENSG00000254664	AC103681.2	L3.4_M_MDD.BPD	L3.4	M	MDD.BPD	domain-restricted	domain-SP
-0.407901	2.62031	-2.06616	0.0391909	0.5782	-3.76695	ENSG00000144824	PHLDB2	L3.4_M_MDD.BPD	L3.4	M	MDD.BPD	domain-restricted	domain-SP
-0.187826	9.48315	-2.34328	0.0194097	0.479544	-3.76749	ENSG00000169567	HINT1	L3.4_M_MDD.BPD	L3.4	M	MDD.BPD	domain-restricted	domain-SP
0.160958	6.00542	2.2571	0.0243173	0.511156	-3.76982	ENSG00000148408	CACNA1B	L3.4_M_MDD.BPD	L3.4	M	MDD.BPD	domain-restricted	domain-SP
0.184596	7.26666	2.27675	0.0231152	0.504448	-3.77059	ENSG00000119900	OGFRL1	L3.4_M_MDD.BPD	L3.4	M	MDD.BPD	domain-restricted	domain-SP
-0.130845	8.93776	-2.32906	0.0201473	0.484402	-3.77076	ENSG00000176340	COX8A	L3.4_M_MDD.BPD	L3.4	M	MDD.BPD	domain-restricted	domain-SP
-0.159067	5.10991	-2.21894	0.0268191	0.524649	-3.7708	ENSG00000168067	MAP4K2	L3.4_M_MDD.BPD	L3.4	M	MDD.BPD	domain-restricted	domain-SP
0.25352	3.83853	2.12409	0.034022	0.558064	-3.77203	ENSG00000264112	AC015813.1	L3.4_M_MDD.BPD	L3.4	M	MDD.BPD	domain-restricted	domain-SP
-0.166685	5.0855	-2.20596	0.0277198	0.528868	-3.77217	ENSG00000018510	AGPS	L3.4_M_MDD.BPD	L3.4	M	MDD.BPD	domain-restricted	domain-SP
0.210368	4.35185	2.17103	0.0302729	0.54197	-3.77278	ENSG00000186665	C17orf58	L3.4_M_MDD.BPD	L3.4	M	MDD.BPD	domain-restricted	domain-SP
0.242402	3.94485	2.14383	0.0323995	0.550719	-3.77407	ENSG00000177192	PUS1	L3.4_M_MDD.BPD	L3.4	M	MDD.BPD	domain-restricted	domain-SP
-0.141049	8.91097	-2.32888	0.0201569	0.484402	-3.77589	ENSG00000125868	DSTN	L3.4_M_MDD.BPD	L3.4	M	MDD.BPD	domain-restricted	domain-SP
-0.242283	3.7675	-2.13724	0.0329333	0.55307	-3.77604	ENSG00000125170	DOK4	L3.4_M_MDD.BPD	L3.4	M	MDD.BPD	domain-restricted	domain-SP
0.209593	5.37614	2.22686	0.0262856	0.521493	-3.77607	ENSG00000036672	USP2	L3.4_M_MDD.BPD	L3.4	M	MDD.BPD	domain-restricted	domain-SP
0.209204	4.32121	2.17486	0.0299836	0.540573	-3.77621	ENSG00000273437	AC108673.3	L3.4_M_MDD.BPD	L3.4	M	MDD.BPD	domain-restricted	domain-SP
-0.295291	3.06134	-2.09025	0.0369655	0.570354	-3.7767	ENSG00000203724	C1orf53	L3.4_M_MDD.BPD	L3.4	M	MDD.BPD	domain-restricted	domain-SP
0.175738	4.75175	2.20053	0.0281039	0.53102	-3.7767	ENSG00000135966	TGFBRAP1	L3.4_M_MDD.BPD	L3.4	M	MDD.BPD	domain-restricted	domain-SP
-0.159508	7.21263	-2.29041	0.0223018	0.49923	-3.7767	ENSG00000171132	PRKCE	L3.4_M_MDD.BPD	L3.4	M	MDD.BPD	domain-restricted	domain-SP
0.14256	5.58652	2.23049	0.0260393	0.520044	-3.77751	ENSG00000198265	HELZ	L3.4_M_MDD.BPD	L3.4	M	MDD.BPD	domain-restricted	domain-SP
0.238832	5.686	2.22659	0.0263124	0.521689	-3.77769	ENSG00000143384	MCL1	L3.4_M_MDD.BPD	L3.4	M	MDD.BPD	domain-restricted	domain-SP
0.322258	3.55069	2.0873	0.0372322	0.57156	-3.7779	ENSG00000136830	NIBAN2	L3.4_M_MDD.BPD	L3.4	M	MDD.BPD	domain-restricted	domain-SP
-0.17927	4.99784	-2.21218	0.0272853	0.52632	-3.77879	ENSG00000008382	MPND	L3.4_M_MDD.BPD	L3.4	M	MDD.BPD	domain-restricted	domain-SP
0.321975	2.97463	2.07931	0.0379617	0.573996	-3.7794	ENSG00000154358	OBSCN	L3.4_M_MDD.BPD	L3.4	M	MDD.BPD	domain-restricted	domain-SP
-0.143651	7.01391	-2.27969	0.0229344	0.502976	-3.78108	ENSG00000115561	CHMP3	L3.4_M_MDD.BPD	L3.4	M	MDD.BPD	domain-restricted	domain-SP
-0.242235	4.89308	-2.18807	0.0290078	0.535352	-3.78196	ENSG00000198707	CEP290	L3.4_M_MDD.BPD	L3.4	M	MDD.BPD	domain-restricted	domain-SP
-0.296336	2.71389	-2.0865	0.0373046	0.571759	-3.78293	ENSG00000127252	PLAAT1	L3.4_M_MDD.BPD	L3.4	M	MDD.BPD	domain-restricted	domain-SP
0.265051	3.62822	2.11455	0.0348309	0.561772	-3.78476	ENSG00000167280	ENGASE	L3.4_M_MDD.BPD	L3.4	M	MDD.BPD	domain-restricted	domain-SP
-0.336708	2.60215	-2.10438	0.0357112	0.565862	-3.78508	ENSG00000235711	ANKRD34C	L3.4_M_MDD.BPD	L3.4	M	MDD.BPD	domain-restricted	domain-SP
0.11498	8.20751	2.30375	0.0215367	0.493544	-3.78766	ENSG00000124422	USP22	L3.4_M_MDD.BPD	L3.4	M	MDD.BPD	domain-restricted	domain-SP
0.312776	2.91861	2.05328	0.0404261	0.583015	-3.7882	ENSG00000111817	DSE	L3.4_M_MDD.BPD	L3.4	M	MDD.BPD	domain-restricted	domain-SP
-0.161758	5.68635	-2.25545	0.0244216	0.511832	-3.7887	ENSG00000162694	EXTL2	L3.4_M_MDD.BPD	L3.4	M	MDD.BPD	domain-restricted	domain-SP
-0.199632	6.29214	-2.26611	0.0237671	0.50779	-3.79006	ENSG00000163888	CAMK2N2	L3.4_M_MDD.BPD	L3.4	M	MDD.BPD	domain-restricted	domain-SP
-0.158015	6.48238	-2.26513	0.0238179	0.508056	-3.79086	ENSG00000101365	IDH3B	L3.4_M_MDD.BPD	L3.4	M	MDD.BPD	domain-restricted	domain-SP
0.279842	3.45825	2.08417	0.0375161	0.572342	-3.79102	ENSG00000198315	ZKSCAN8	L3.4_M_MDD.BPD	L3.4	M	MDD.BPD	domain-restricted	domain-SP
0.463741	1.95996	2.00968	0.0448591	0.598919	-3.79353	ENSG00000124203	ZNF831	L3.4_M_MDD.BPD	L3.4	M	MDD.BPD	domain-restricted	domain-SP
-0.56625	2.34088	-2.01654	0.0441466	0.59636	-3.79485	ENSG00000166428	PLD4	L3.4_M_MDD.BPD	L3.4	M	MDD.BPD	domain-restricted	domain-SP
-0.155414	9.05282	-2.31412	0.0209577	0.489943	-3.79615	ENSG00000196531	NACA	L3.4_M_MDD.BPD	L3.4	M	MDD.BPD	domain-restricted	domain-SP
-0.173834	6.10775	-2.25035	0.0247446	0.513233	-3.79639	ENSG00000196821	ILRUN	L3.4_M_MDD.BPD	L3.4	M	MDD.BPD	domain-restricted	domain-SP
0.289031	3.83214	2.08892	0.037085	0.570891	-3.7971	ENSG00000092531	SNAP23	L3.4_M_MDD.BPD	L3.4	M	MDD.BPD	domain-restricted	domain-SP
0.305395	3.07931	2.07771	0.03811	0.574739	-3.79806	ENSG00000182325	FBXL6	L3.4_M_MDD.BPD	L3.4	M	MDD.BPD	domain-restricted	domain-SP
0.155972	5.63172	2.22542	0.0263791	0.522044	-3.79838	ENSG00000105325	FZR1	L3.4_M_MDD.BPD	L3.4	M	MDD.BPD	domain-restricted	domain-SP
-0.21225	4.83572	-2.18673	0.0291012	0.53582	-3.79956	ENSG00000108830	RND2	L3.4_M_MDD.BPD	L3.4	M	MDD.BPD	domain-restricted	domain-SP
-0.164922	6.55823	-2.25827	0.0242439	0.510629	-3.79977	ENSG00000137876	RSL24D1	L3.4_M_MDD.BPD	L3.4	M	MDD.BPD	domain-restricted	domain-SP
0.350984	3.22835	2.03066	0.0426772	0.59137	-3.8006	ENSG00000206053	JPT2	L3.4_M_MDD.BPD	L3.4	M	MDD.BPD	domain-restricted	domain-SP
0.34276	2.64293	2.03223	0.0425175	0.590729	-3.80124	ENSG00000105865	DUS4L	L3.4_M_MDD.BPD	L3.4	M	MDD.BPD	domain-restricted	domain-SP
0.265917	8.0527	2.27868	0.0230088	0.503711	-3.80161	ENSG00000166925	TSC22D4	L3.4_M_MDD.BPD	L3.4	M	MDD.BPD	domain-restricted	domain-SP
0.216254	4.27135	2.15502	0.0315097	0.54736	-3.80323	ENSG00000102984	ZNF821	L3.4_M_MDD.BPD	L3.4	M	MDD.BPD	domain-restricted	domain-SP
0.252975	5.88563	2.20922	0.027505	0.527921	-3.80364	ENSG00000105855	ITGB8	L3.4_M_MDD.BPD	L3.4	M	MDD.BPD	domain-restricted	domain-SP
0.327431	3.95001	2.09002	0.0369907	0.570516	-3.80394	ENSG00000087077	TRIP6	L3.4_M_MDD.BPD	L3.4	M	MDD.BPD	domain-restricted	domain-SP
-0.135791	6.19861	-2.24601	0.025023	0.514698	-3.80565	ENSG00000109919	MTCH2	L3.4_M_MDD.BPD	L3.4	M	MDD.BPD	domain-restricted	domain-SP
0.206908	4.39185	2.15451	0.0315499	0.547372	-3.80705	ENSG00000183751	TBL3	L3.4_M_MDD.BPD	L3.4	M	MDD.BPD	domain-restricted	domain-SP
0.166071	6.65716	2.25308	0.0245715	0.512397	-3.80779	ENSG00000182272	B4GALNT4	L3.4_M_MDD.BPD	L3.4	M	MDD.BPD	domain-restricted	domain-SP
-0.139755	6.34669	-2.24909	0.0248249	0.513595	-3.80801	ENSG00000166971	AKTIP	L3.4_M_MDD.BPD	L3.4	M	MDD.BPD	domain-restricted	domain-SP
-0.130276	6.58855	-2.25727	0.0243066	0.51114	-3.80955	ENSG00000122034	GTF3A	L3.4_M_MDD.BPD	L3.4	M	MDD.BPD	domain-restricted	domain-SP
0.355384	2.63296	2.03153	0.042589	0.591031	-3.80984	ENSG00000101353	MROH8	L3.4_M_MDD.BPD	L3.4	M	MDD.BPD	domain-restricted	domain-SP
0.200841	4.9749	2.16382	0.030825	0.543602	-3.81286	ENSG00000097007	ABL1	L3.4_M_MDD.BPD	L3.4	M	MDD.BPD	domain-restricted	domain-SP
0.465747	2.69664	2.02399	0.0433679	0.593414	-3.81302	ENSG00000170425	ADORA2B	L3.4_M_MDD.BPD	L3.4	M	MDD.BPD	domain-restricted	domain-SP
0.196068	4.63878	2.16534	0.0307078	0.543052	-3.81374	ENSG00000138439	FAM117B	L3.4_M_MDD.BPD	L3.4	M	MDD.BPD	domain-restricted	domain-SP
-0.165042	6.21717	-2.23759	0.0255701	0.517999	-3.81408	ENSG00000111832	RWDD1	L3.4_M_MDD.BPD	L3.4	M	MDD.BPD	domain-restricted	domain-SP
0.190714	4.82644	2.16575	0.0306762	0.542936	-3.8185	ENSG00000036549	AC118549.1	L3.4_M_MDD.BPD	L3.4	M	MDD.BPD	domain-restricted	domain-SP
0.388018	2.55077	2.00785	0.0450532	0.59974	-3.81862	ENSG00000149599	DUSP15	L3.4_M_MDD.BPD	L3.4	M	MDD.BPD	domain-restricted	domain-SP
0.320361	3.50844	2.06436	0.0393609	0.579002	-3.82054	ENSG00000088280	ASAP3	L3.4_M_MDD.BPD	L3.4	M	MDD.BPD	domain-restricted	domain-SP
-0.240979	3.85399	-2.10736	0.0354513	0.564827	-3.82087	ENSG00000197062	ZSCAN26	L3.4_M_MDD.BPD	L3.4	M	MDD.BPD	domain-restricted	domain-SP
-0.26121	3.57907	-2.11645	0.0346681	0.560811	-3.82221	ENSG00000082438	COBLL1	L3.4_M_MDD.BPD	L3.4	M	MDD.BPD	domain-restricted	domain-SP
0.235957	4.09877	2.10798	0.0353968	0.564522	-3.82334	ENSG00000111450	STX2	L3.4_M_MDD.BPD	L3.4	M	MDD.BPD	domain-restricted	domain-SP
-0.273615	3.01249	-2.10477	0.0356768	0.565671	-3.82476	ENSG00000106536	POU6F2	L3.4_M_MDD.BPD	L3.4	M	MDD.BPD	domain-restricted	domain-SP
-0.171701	5.43631	-2.20786	0.0275861	0.528017	-3.82633	ENSG00000113643	RARS	L3.4_M_MDD.BPD	L3.4	M	MDD.BPD	domain-restricted	domain-SP
0.420896	2.69607	2.01555	0.0442394	0.59693	-3.82706	ENSG00000179761	PIPOX	L3.4_M_MDD.BPD	L3.4	M	MDD.BPD	domain-restricted	domain-SP
-0.194728	5.2319	-2.21024	0.0274201	0.527214	-3.82992	ENSG00000151376	ME3	L3.4_M_MDD.BPD	L3.4	M	MDD.BPD	domain-restricted	domain-SP
0.252849	3.63487	2.09773	0.0362969	0.568197	-3.83069	ENSG00000131845	ZNF304	L3.4_M_MDD.BPD	L3.4	M	MDD.BPD	domain-restricted	domain-SP
0.139256	5.70541	2.21532	0.0270677	0.525678	-3.83254	ENSG00000141568	FOXK2	L3.4_M_MDD.BPD	L3.4	M	MDD.BPD	domain-restricted	domain-SP
0.21575	5.0722	2.16963	0.0303799	0.542375	-3.83403	ENSG00000168758	SEMA4C	L3.4_M_MDD.BPD	L3.4	M	MDD.BPD	domain-restricted	domain-SP
-0.106683	9.11758	-2.30143	0.0216682	0.494597	-3.83499	ENSG00000186010	NDUFA13	L3.4_M_MDD.BPD	L3.4	M	MDD.BPD	domain-restricted	domain-SP
0.191501	4.51163	2.15033	0.0318801	0.548494	-3.83607	ENSG00000113716	HMGXB3	L3.4_M_MDD.BPD	L3.4	M	MDD.BPD	domain-restricted	domain-SP
-0.433806	2.0653	-1.98607	0.0474259	0.607004	-3.83732	ENSG00000007062	PROM1	L3.4_M_MDD.BPD	L3.4	M	MDD.BPD	domain-restricted	domain-SP
0.294969	3.78685	2.09278	0.036739	0.569939	-3.83966	ENSG00000214402	LCNL1	L3.4_M_MDD.BPD	L3.4	M	MDD.BPD	domain-restricted	domain-SP
0.190877	5.00762	2.17237	0.0301718	0.541469	-3.84043	ENSG00000163348	PYGO2	L3.4_M_MDD.BPD	L3.4	M	MDD.BPD	domain-restricted	domain-SP
-0.279976	2.87945	-2.04395	0.0413418	0.586494	-3.84309	ENSG00000188033	ZNF490	L3.4_M_MDD.BPD	L3.4	M	MDD.BPD	domain-restricted	domain-SP
-0.1643	6.72043	-2.24479	0.0251016	0.515311	-3.84321	ENSG00000170606	HSPA4	L3.4_M_MDD.BPD	L3.4	M	MDD.BPD	domain-restricted	domain-SP
0.218635	4.03458	2.11061	0.0351696	0.563505	-3.84345	ENSG00000197013	ZNF429	L3.4_M_MDD.BPD	L3.4	M	MDD.BPD	domain-restricted	domain-SP
-0.310622	3.04341	-2.04131	0.0416047	0.587441	-3.84384	ENSG00000124370	MCEE	L3.4_M_MDD.BPD	L3.4	M	MDD.BPD	domain-restricted	domain-SP
0.163062	5.41311	2.19345	0.0286118	0.533431	-3.8439	ENSG00000169918	OTUD7A	L3.4_M_MDD.BPD	L3.4	M	MDD.BPD	domain-restricted	domain-SP
0.126985	6.844	2.2393	0.0254581	0.517388	-3.84453	ENSG00000106460	TMEM106B	L3.4_M_MDD.BPD	L3.4	M	MDD.BPD	domain-restricted	domain-SP
-0.202987	4.42148	-2.1478	0.0320815	0.549394	-3.8453	ENSG00000085760	MTIF2	L3.4_M_MDD.BPD	L3.4	M	MDD.BPD	domain-restricted	domain-SP
-0.163797	5.09487	-2.18759	0.0290385	0.5355	-3.8461	ENSG00000136933	RABEPK	L3.4_M_MDD.BPD	L3.4	M	MDD.BPD	domain-restricted	domain-SP
0.272837	5.48579	2.18011	0.029606	0.538655	-3.84834	ENSG00000174021	GNG5	L3.4_M_MDD.BPD	L3.4	M	MDD.BPD	domain-restricted	domain-SP
-0.254964	3.53631	-2.07784	0.0380973	0.57467	-3.85171	ENSG00000151532	VTI1A	L3.4_M_MDD.BPD	L3.4	M	MDD.BPD	domain-restricted	domain-SP
-0.210425	4.81436	-2.14989	0.0319149	0.548558	-3.85228	ENSG00000101224	CDC25B	L3.4_M_MDD.BPD	L3.4	M	MDD.BPD	domain-restricted	domain-SP
-0.214705	5.0053	-2.18432	0.0292821	0.536869	-3.85263	ENSG00000175175	PPM1E	L3.4_M_MDD.BPD	L3.4	M	MDD.BPD	domain-restricted	domain-SP
-0.171471	9.12411	-2.28968	0.0223482	0.4993	-3.85273	ENSG00000147604	RPL7	L3.4_M_MDD.BPD	L3.4	M	MDD.BPD	domain-restricted	domain-SP
-0.389934	1.91819	-1.9868	0.0473449	0.606967	-3.85346	ENSG00000121210	TMEM131L	L3.4_M_MDD.BPD	L3.4	M	MDD.BPD	domain-restricted	domain-SP
0.252042	5.03409	2.15898	0.0312103	0.545569	-3.85379	ENSG00000198517	MAFK	L3.4_M_MDD.BPD	L3.4	M	MDD.BPD	domain-restricted	domain-SP
0.15943	5.666	2.19608	0.0284223	0.532654	-3.85475	ENSG00000166471	TMEM41B	L3.4_M_MDD.BPD	L3.4	M	MDD.BPD	domain-restricted	domain-SP
-0.186469	4.88951	-2.16108	0.0310367	0.544808	-3.8555	ENSG00000272168	CASC15	L3.4_M_MDD.BPD	L3.4	M	MDD.BPD	domain-restricted	domain-SP
-0.121922	7.71941	-2.26477	0.0238401	0.508236	-3.85603	ENSG00000123983	ACSL3	L3.4_M_MDD.BPD	L3.4	M	MDD.BPD	domain-restricted	domain-SP
-0.451335	1.7691	-1.97884	0.0482355	0.609574	-3.85712	ENSG00000268654	MIMT1	L3.4_M_MDD.BPD	L3.4	M	MDD.BPD	domain-restricted	domain-SP
0.320673	2.96342	2.01998	0.0437758	0.595024	-3.85775	ENSG00000166484	MAPK7	L3.4_M_MDD.BPD	L3.4	M	MDD.BPD	domain-restricted	domain-SP
0.145434	5.79415	2.20102	0.0280693	0.530706	-3.85858	ENSG00000132405	TBC1D14	L3.4_M_MDD.BPD	L3.4	M	MDD.BPD	domain-restricted	domain-SP
-0.158276	5.83298	-2.20898	0.0275079	0.527921	-3.86074	ENSG00000278540	ACACA	L3.4_M_MDD.BPD	L3.4	M	MDD.BPD	domain-restricted	domain-SP
0.606485	1.3032	1.95222	0.0513213	0.618597	-3.8615	ENSG00000161638	ITGA5	L3.4_M_MDD.BPD	L3.4	M	MDD.BPD	domain-restricted	domain-SP
-0.122425	8.08614	-2.27128	0.0234409	0.505948	-3.86167	ENSG00000128524	ATP6V1F	L3.4_M_MDD.BPD	L3.4	M	MDD.BPD	domain-restricted	domain-SP
0.330998	4.78981	2.13383	0.0332295	0.554514	-3.86174	ENSG00000167601	AXL	L3.4_M_MDD.BPD	L3.4	M	MDD.BPD	domain-restricted	domain-SP
-0.295816	4.14581	-2.09674	0.0363919	0.568381	-3.864	ENSG00000151466	SCLT1	L3.4_M_MDD.BPD	L3.4	M	MDD.BPD	domain-restricted	domain-SP
-0.195825	4.74471	-2.17679	0.029839	0.540069	-3.86464	ENSG00000087085	ACHE	L3.4_M_MDD.BPD	L3.4	M	MDD.BPD	domain-restricted	domain-SP
-0.138222	6.10269	-2.21663	0.0269774	0.525385	-3.86494	ENSG00000101473	ACOT8	L3.4_M_MDD.BPD	L3.4	M	MDD.BPD	domain-restricted	domain-SP
0.201812	5.25483	2.15979	0.0311369	0.545287	-3.86527	ENSG00000107816	LZTS2	L3.4_M_MDD.BPD	L3.4	M	MDD.BPD	domain-restricted	domain-SP
-0.177712	5.84337	-2.21432	0.0271371	0.525904	-3.86553	ENSG00000151917	BEND6	L3.4_M_MDD.BPD	L3.4	M	MDD.BPD	domain-restricted	domain-SP
-0.342363	2.43362	-1.99145	0.0468295	0.60558	-3.86889	ENSG00000196497	IPO4	L3.4_M_MDD.BPD	L3.4	M	MDD.BPD	domain-restricted	domain-SP
0.177224	4.7583	2.14957	0.0319402	0.548558	-3.86889	ENSG00000196422	PPP1R26	L3.4_M_MDD.BPD	L3.4	M	MDD.BPD	domain-restricted	domain-SP
0.21131	4.55205	2.12977	0.0335483	0.55596	-3.86905	ENSG00000156030	ELMSAN1	L3.4_M_MDD.BPD	L3.4	M	MDD.BPD	domain-restricted	domain-SP
-0.201906	7.14543	-2.24245	0.0252655	0.516279	-3.87016	ENSG00000119013	NDUFB3	L3.4_M_MDD.BPD	L3.4	M	MDD.BPD	domain-restricted	domain-SP
0.126098	6.74957	2.22971	0.0260914	0.52012	-3.87094	ENSG00000155304	HSPA13	L3.4_M_MDD.BPD	L3.4	M	MDD.BPD	domain-restricted	domain-SP
0.204183	4.06625	2.10048	0.0360534	0.567234	-3.87186	ENSG00000145041	DCAF1	L3.4_M_MDD.BPD	L3.4	M	MDD.BPD	domain-restricted	domain-SP
0.374891	4.96185	2.14266	0.0325102	0.55116	-3.87212	ENSG00000119938	PPP1R3C	L3.4_M_MDD.BPD	L3.4	M	MDD.BPD	domain-restricted	domain-SP
-0.155396	8.78065	-2.28302	0.022736	0.501694	-3.87324	ENSG00000102144	PGK1	L3.4_M_MDD.BPD	L3.4	M	MDD.BPD	domain-restricted	domain-SP
0.445799	2.8435	1.99114	0.0468713	0.605586	-3.87346	ENSG00000137507	LRRC32	L3.4_M_MDD.BPD	L3.4	M	MDD.BPD	domain-restricted	domain-SP
0.135448	9.14947	2.27708	0.0230906	0.504279	-3.87379	ENSG00000162734	PEA15	L3.4_M_MDD.BPD	L3.4	M	MDD.BPD	domain-restricted	domain-SP
-0.337799	2.66114	-1.98916	0.0470829	0.606121	-3.87573	ENSG00000224616	RTCA-AS1	L3.4_M_MDD.BPD	L3.4	M	MDD.BPD	domain-restricted	domain-SP
0.168805	5.23609	2.17177	0.0302173	0.541796	-3.87681	ENSG00000163291	PAQR3	L3.4_M_MDD.BPD	L3.4	M	MDD.BPD	domain-restricted	domain-SP
0.144602	6.19457	2.20649	0.027682	0.52863	-3.87788	ENSG00000143393	PI4KB	L3.4_M_MDD.BPD	L3.4	M	MDD.BPD	domain-restricted	domain-SP
0.123851	6.77511	2.22609	0.026334	0.521865	-3.8781	ENSG00000149187	CELF1	L3.4_M_MDD.BPD	L3.4	M	MDD.BPD	domain-restricted	domain-SP
-0.106548	7.64108	-2.25057	0.0247305	0.513199	-3.87994	ENSG00000103266	STUB1	L3.4_M_MDD.BPD	L3.4	M	MDD.BPD	domain-restricted	domain-SP
-0.301856	3.17846	-2.04129	0.0416065	0.587441	-3.88002	ENSG00000260664	AC004158.1	L3.4_M_MDD.BPD	L3.4	M	MDD.BPD	domain-restricted	domain-SP
-0.106914	8.77979	-2.27776	0.0230498	0.504073	-3.88004	ENSG00000167815	PRDX2	L3.4_M_MDD.BPD	L3.4	M	MDD.BPD	domain-restricted	domain-SP
-0.209082	4.24199	-2.12789	0.0337046	0.556765	-3.88138	ENSG00000132423	COQ3	L3.4_M_MDD.BPD	L3.4	M	MDD.BPD	domain-restricted	domain-SP
-0.143403	5.91848	-2.19422	0.0285561	0.53293	-3.88342	ENSG00000114503	NCBP2	L3.4_M_MDD.BPD	L3.4	M	MDD.BPD	domain-restricted	domain-SP
0.341254	7.84758	2.24572	0.0250562	0.514903	-3.88397	ENSG00000137285	TUBB2B	L3.4_M_MDD.BPD	L3.4	M	MDD.BPD	domain-restricted	domain-SP
-0.152285	8.80965	-2.27277	0.0233502	0.505532	-3.88504	ENSG00000198258	UBL5	L3.4_M_MDD.BPD	L3.4	M	MDD.BPD	domain-restricted	domain-SP
-0.202346	5.70975	-2.18917	0.0289288	0.535075	-3.88512	ENSG00000141404	GNAL	L3.4_M_MDD.BPD	L3.4	M	MDD.BPD	domain-restricted	domain-SP
0.184907	5.15673	2.15083	0.0318406	0.548353	-3.88661	ENSG00000148110	MFSD14B	L3.4_M_MDD.BPD	L3.4	M	MDD.BPD	domain-restricted	domain-SP
-0.149791	6.46089	-2.21372	0.0271782	0.526008	-3.88741	ENSG00000103994	ZNF106	L3.4_M_MDD.BPD	L3.4	M	MDD.BPD	domain-restricted	domain-SP
0.373661	2.04009	1.95951	0.05046	0.616193	-3.88752	ENSG00000115257	PCSK4	L3.4_M_MDD.BPD	L3.4	M	MDD.BPD	domain-restricted	domain-SP
-0.205376	4.34572	-2.11097	0.0351387	0.563416	-3.88798	ENSG00000067533	RRP15	L3.4_M_MDD.BPD	L3.4	M	MDD.BPD	domain-restricted	domain-SP
0.188324	4.51966	2.13185	0.0333763	0.555359	-3.88817	ENSG00000181220	ZNF746	L3.4_M_MDD.BPD	L3.4	M	MDD.BPD	domain-restricted	domain-SP
0.110453	7.41739	2.23901	0.0254768	0.517388	-3.88981	ENSG00000116857	TMEM9	L3.4_M_MDD.BPD	L3.4	M	MDD.BPD	domain-restricted	domain-SP
-0.235603	3.83269	-2.08481	0.0374579	0.5722	-3.89001	ENSG00000095066	HOOK2	L3.4_M_MDD.BPD	L3.4	M	MDD.BPD	domain-restricted	domain-SP
-0.26887	3.15473	-2.04043	0.0416918	0.587663	-3.89137	ENSG00000125246	CLYBL	L3.4_M_MDD.BPD	L3.4	M	MDD.BPD	domain-restricted	domain-SP
0.268218	6.28531	2.17397	0.0300664	0.540804	-3.89212	ENSG00000204580	DDR1	L3.4_M_MDD.BPD	L3.4	M	MDD.BPD	domain-restricted	domain-SP
0.410994	2.83678	1.96381	0.0499586	0.614468	-3.89251	ENSG00000119699	TGFB3	L3.4_M_MDD.BPD	L3.4	M	MDD.BPD	domain-restricted	domain-SP
0.324993	3.28156	2.01425	0.0443753	0.597223	-3.89285	ENSG00000099840	IZUMO4	L3.4_M_MDD.BPD	L3.4	M	MDD.BPD	domain-restricted	domain-SP
-0.21668	5.2165	-2.17122	0.0302655	0.54197	-3.8932	ENSG00000135324	MRAP2	L3.4_M_MDD.BPD	L3.4	M	MDD.BPD	domain-restricted	domain-SP
0.234559	4.34488	2.10628	0.0355453	0.56503	-3.89513	ENSG00000198483	ANKRD35	L3.4_M_MDD.BPD	L3.4	M	MDD.BPD	domain-restricted	domain-SP
0.173087	5.17984	2.17175	0.0302183	0.541796	-3.89646	ENSG00000260878	AC104072.1	L3.4_M_MDD.BPD	L3.4	M	MDD.BPD	domain-restricted	domain-SP
0.158022	5.97351	2.19099	0.0287903	0.534323	-3.89661	ENSG00000101150	TPD52L2	L3.4_M_MDD.BPD	L3.4	M	MDD.BPD	domain-restricted	domain-SP
-0.599916	1.52131	-1.92999	0.0540223	0.626162	-3.89713	ENSG00000165457	FOLR2	L3.4_M_MDD.BPD	L3.4	M	MDD.BPD	domain-restricted	domain-SP
-0.190695	7.54835	-2.23947	0.0254576	0.517388	-3.89769	ENSG00000165264	NDUFB6	L3.4_M_MDD.BPD	L3.4	M	MDD.BPD	domain-restricted	domain-SP
0.164113	5.9632	2.19445	0.0285397	0.53293	-3.89771	ENSG00000105245	NUMBL	L3.4_M_MDD.BPD	L3.4	M	MDD.BPD	domain-restricted	domain-SP
0.184039	7.4373	2.22592	0.0263536	0.521883	-3.89779	ENSG00000135924	DNAJB2	L3.4_M_MDD.BPD	L3.4	M	MDD.BPD	domain-restricted	domain-SP
-0.273746	5.04095	-2.12591	0.0338831	0.557597	-3.89947	ENSG00000169213	RAB3B	L3.4_M_MDD.BPD	L3.4	M	MDD.BPD	domain-restricted	domain-SP
-0.192615	4.48001	-2.11036	0.0351913	0.563531	-3.90019	ENSG00000167272	POP5	L3.4_M_MDD.BPD	L3.4	M	MDD.BPD	domain-restricted	domain-SP
-0.376495	2.07592	-1.95123	0.0514392	0.618864	-3.90075	ENSG00000145088	EAF2	L3.4_M_MDD.BPD	L3.4	M	MDD.BPD	domain-restricted	domain-SP
-0.165918	5.80558	-2.1755	0.0299353	0.540488	-3.90112	ENSG00000116679	IVNS1ABP	L3.4_M_MDD.BPD	L3.4	M	MDD.BPD	domain-restricted	domain-SP
-0.12577	9.88681	-2.29029	0.0223091	0.49929	-3.90188	ENSG00000111775	COX6A1	L3.4_M_MDD.BPD	L3.4	M	MDD.BPD	domain-restricted	domain-SP
-0.204499	4.22817	-2.09968	0.0361239	0.567346	-3.90216	ENSG00000100271	TTLL1	L3.4_M_MDD.BPD	L3.4	M	MDD.BPD	domain-restricted	domain-SP
0.23548	3.90484	2.05703	0.040063	0.581426	-3.90306	ENSG00000164244	PRRC1	L3.4_M_MDD.BPD	L3.4	M	MDD.BPD	domain-restricted	domain-SP
0.433071	1.73897	1.93846	0.0529796	0.623623	-3.90439	ENSG00000116985	BMP8B	L3.4_M_MDD.BPD	L3.4	M	MDD.BPD	domain-restricted	domain-SP
-0.239962	3.78978	-2.09423	0.036608	0.569333	-3.90544	ENSG00000240204	SMKR1	L3.4_M_MDD.BPD	L3.4	M	MDD.BPD	domain-restricted	domain-SP
-0.274199	5.12085	-2.11927	0.0344424	0.560011	-3.90559	ENSG00000124374	PAIP2B	L3.4_M_MDD.BPD	L3.4	M	MDD.BPD	domain-restricted	domain-SP
0.29101	3.64785	2.0149	0.0443072	0.597071	-3.90587	ENSG00000139668	WDFY2	L3.4_M_MDD.BPD	L3.4	M	MDD.BPD	domain-restricted	domain-SP
0.444319	3.77792	2.01213	0.044617	0.598284	-3.90664	ENSG00000223865	HLA-DPB1	L3.4_M_MDD.BPD	L3.4	M	MDD.BPD	domain-restricted	domain-SP
0.295968	2.86261	1.99365	0.0465883	0.604881	-3.90683	ENSG00000105085	MED26	L3.4_M_MDD.BPD	L3.4	M	MDD.BPD	domain-restricted	domain-SP
0.264184	3.22322	2.02865	0.0428824	0.591867	-3.9091	ENSG00000143367	TUFT1	L3.4_M_MDD.BPD	L3.4	M	MDD.BPD	domain-restricted	domain-SP
-0.470848	2.13092	-1.92738	0.0543475	0.627178	-3.90985	ENSG00000168743	NPNT	L3.4_M_MDD.BPD	L3.4	M	MDD.BPD	domain-restricted	domain-SP
0.611922	1.25449	1.91906	0.0553939	0.629888	-3.91137	ENSG00000177464	GPR4	L3.4_M_MDD.BPD	L3.4	M	MDD.BPD	domain-restricted	domain-SP
-0.115311	7.05404	-2.22071	0.0266985	0.524087	-3.91206	ENSG00000105393	BABAM1	L3.4_M_MDD.BPD	L3.4	M	MDD.BPD	domain-restricted	domain-SP
-0.263957	3.30317	-2.06165	0.0396191	0.579446	-3.91221	ENSG00000196569	LAMA2	L3.4_M_MDD.BPD	L3.4	M	MDD.BPD	domain-restricted	domain-SP
-0.15859	7.23228	-2.21676	0.0269688	0.525298	-3.91313	ENSG00000180879	SSR4	L3.4_M_MDD.BPD	L3.4	M	MDD.BPD	domain-restricted	domain-SP
0.384264	8.24109	2.23465	0.025779	0.518886	-3.91472	ENSG00000169715	MT1E	L3.4_M_MDD.BPD	L3.4	M	MDD.BPD	domain-restricted	domain-SP
0.239625	4.18931	2.07383	0.03847	0.575823	-3.91486	ENSG00000125945	ZNF436	L3.4_M_MDD.BPD	L3.4	M	MDD.BPD	domain-restricted	domain-SP
-0.210731	4.1585	-2.10011	0.0360862	0.567286	-3.9149	ENSG00000163528	CHCHD4	L3.4_M_MDD.BPD	L3.4	M	MDD.BPD	domain-restricted	domain-SP
0.169408	6.3723	2.19112	0.0287809	0.534274	-3.91497	ENSG00000108960	MMD	L3.4_M_MDD.BPD	L3.4	M	MDD.BPD	domain-restricted	domain-SP
-0.155656	5.0136	-2.14009	0.0327021	0.55224	-3.91505	ENSG00000138246	DNAJC13	L3.4_M_MDD.BPD	L3.4	M	MDD.BPD	domain-restricted	domain-SP
0.230515	4.60826	2.09563	0.0364831	0.568721	-3.91551	ENSG00000184743	ATL3	L3.4_M_MDD.BPD	L3.4	M	MDD.BPD	domain-restricted	domain-SP
0.227272	5.26537	2.12165	0.0342316	0.559093	-3.91618	ENSG00000079805	DNM2	L3.4_M_MDD.BPD	L3.4	M	MDD.BPD	domain-restricted	domain-SP
-0.145033	6.44712	-2.20866	0.0275305	0.527921	-3.91624	ENSG00000197170	PSMD12	L3.4_M_MDD.BPD	L3.4	M	MDD.BPD	domain-restricted	domain-SP
0.535862	1.86178	1.91849	0.0554658	0.630055	-3.91712	ENSG00000167553	TUBA1C	L3.4_M_MDD.BPD	L3.4	M	MDD.BPD	domain-restricted	domain-SP
-0.162562	7.64443	-2.22995	0.0260772	0.520119	-3.91881	ENSG00000229833	PET100	L3.4_M_MDD.BPD	L3.4	M	MDD.BPD	domain-restricted	domain-SP
0.423294	2.50692	1.95927	0.050488	0.616272	-3.91943	ENSG00000121039	RDH10	L3.4_M_MDD.BPD	L3.4	M	MDD.BPD	domain-restricted	domain-SP
-0.143511	6.32826	-2.20049	0.0281067	0.53102	-3.92006	ENSG00000131828	PDHA1	L3.4_M_MDD.BPD	L3.4	M	MDD.BPD	domain-restricted	domain-SP
0.224003	4.80837	2.11314	0.0349517	0.562459	-3.92055	ENSG00000080819	CPOX	L3.4_M_MDD.BPD	L3.4	M	MDD.BPD	domain-restricted	domain-SP
-0.393219	1.52374	-1.97136	0.0490872	0.612249	-3.9206	ENSG00000270321	AC007953.2	L3.4_M_MDD.BPD	L3.4	M	MDD.BPD	domain-restricted	domain-SP
-0.171623	6.5249	-2.20023	0.0281274	0.531124	-3.92261	ENSG00000182004	SNRPE	L3.4_M_MDD.BPD	L3.4	M	MDD.BPD	domain-restricted	domain-SP
0.222786	3.89006	2.04744	0.0409974	0.585544	-3.9234	ENSG00000203993	ARRDC1-AS1	L3.4_M_MDD.BPD	L3.4	M	MDD.BPD	domain-restricted	domain-SP
0.529926	1.56403	1.92091	0.0551604	0.629057	-3.92427	ENSG00000101327	PDYN	L3.4_M_MDD.BPD	L3.4	M	MDD.BPD	domain-restricted	domain-SP
-0.417987	2.67208	-1.92748	0.0543351	0.627151	-3.92523	ENSG00000117602	RCAN3	L3.4_M_MDD.BPD	L3.4	M	MDD.BPD	domain-restricted	domain-SP
0.205228	4.04395	2.07144	0.038693	0.5764	-3.92815	ENSG00000113615	SEC24A	L3.4_M_MDD.BPD	L3.4	M	MDD.BPD	domain-restricted	domain-SP
0.191025	5.44385	2.15023	0.0318882	0.548531	-3.92925	ENSG00000177706	FAM20C	L3.4_M_MDD.BPD	L3.4	M	MDD.BPD	domain-restricted	domain-SP
-0.189516	4.56552	-2.12562	0.0338941	0.55763	-3.92928	ENSG00000078237	TIGAR	L3.4_M_MDD.BPD	L3.4	M	MDD.BPD	domain-restricted	domain-SP
0.230891	3.90928	2.06385	0.0394099	0.579002	-3.92939	ENSG00000014164	ZC3H3	L3.4_M_MDD.BPD	L3.4	M	MDD.BPD	domain-restricted	domain-SP
-0.379074	2.60271	-1.94604	0.0520608	0.620373	-3.92953	ENSG00000177943	MAMDC4	L3.4_M_MDD.BPD	L3.4	M	MDD.BPD	domain-restricted	domain-SP
0.21948	4.60457	2.11896	0.0344547	0.560023	-3.93015	ENSG00000147799	ARHGAP39	L3.4_M_MDD.BPD	L3.4	M	MDD.BPD	domain-restricted	domain-SP
-0.164589	6.37679	-2.19183	0.0287292	0.534089	-3.93137	ENSG00000104341	LAPTM4B	L3.4_M_MDD.BPD	L3.4	M	MDD.BPD	domain-restricted	domain-SP
-0.175582	5.36491	-2.14985	0.0319182	0.548558	-3.93153	ENSG00000157193	LRP8	L3.4_M_MDD.BPD	L3.4	M	MDD.BPD	domain-restricted	domain-SP
0.172889	5.61066	2.16099	0.0310435	0.544868	-3.93286	ENSG00000175155	YPEL2	L3.4_M_MDD.BPD	L3.4	M	MDD.BPD	domain-restricted	domain-SP
0.243628	4.74572	2.12563	0.0339018	0.557657	-3.93288	ENSG00000149527	PLCH2	L3.4_M_MDD.BPD	L3.4	M	MDD.BPD	domain-restricted	domain-SP
-0.120415	8.16855	-2.2422	0.0252689	0.516279	-3.93443	ENSG00000109339	MAPK10	L3.4_M_MDD.BPD	L3.4	M	MDD.BPD	domain-restricted	domain-SP
-0.233413	4.0418	-2.0575	0.0400182	0.581172	-3.93478	ENSG00000182359	KBTBD3	L3.4_M_MDD.BPD	L3.4	M	MDD.BPD	domain-restricted	domain-SP
0.156019	5.28804	2.14519	0.0322905	0.550285	-3.93538	ENSG00000083097	DOP1A	L3.4_M_MDD.BPD	L3.4	M	MDD.BPD	domain-restricted	domain-SP
0.311185	4.21128	2.01684	0.0441088	0.59625	-3.93649	ENSG00000131386	GALNT15	L3.4_M_MDD.BPD	L3.4	M	MDD.BPD	domain-restricted	domain-SP
0.371971	2.03845	1.92447	0.054711	0.628013	-3.93699	ENSG00000278156	TSC22D1-AS1	L3.4_M_MDD.BPD	L3.4	M	MDD.BPD	domain-restricted	domain-SP
0.532803	1.76559	1.90595	0.0570767	0.634747	-3.93709	ENSG00000145358	DDIT4L	L3.4_M_MDD.BPD	L3.4	M	MDD.BPD	domain-restricted	domain-SP
-0.210883	4.28162	-2.07003	0.0388255	0.576638	-3.93771	ENSG00000009694	TENM1	L3.4_M_MDD.BPD	L3.4	M	MDD.BPD	domain-restricted	domain-SP
-0.710944	1.14101	-1.89925	0.0579528	0.636902	-3.9378	ENSG00000042980	ADAM28	L3.4_M_MDD.BPD	L3.4	M	MDD.BPD	domain-restricted	domain-SP
0.197668	8.08069	2.22574	0.0263704	0.521966	-3.93814	ENSG00000143878	RHOB	L3.4_M_MDD.BPD	L3.4	M	MDD.BPD	domain-restricted	domain-SP
-0.155145	6.5804	-2.18988	0.0288712	0.534676	-3.93912	ENSG00000106803	SEC61B	L3.4_M_MDD.BPD	L3.4	M	MDD.BPD	domain-restricted	domain-SP
0.275254	10.3358	2.26713	0.0237094	0.507398	-3.93914	ENSG00000107317	PTGDS	L3.4_M_MDD.BPD	L3.4	M	MDD.BPD	domain-restricted	domain-SP
0.27337	4.79558	2.08388	0.0375539	0.572373	-3.93967	ENSG00000105643	ARRDC2	L3.4_M_MDD.BPD	L3.4	M	MDD.BPD	domain-restricted	domain-SP
0.186614	4.51561	2.10569	0.0355966	0.565304	-3.94074	ENSG00000269556	TMEM185A	L3.4_M_MDD.BPD	L3.4	M	MDD.BPD	domain-restricted	domain-SP
0.19482	5.65831	2.15712	0.0313487	0.546437	-3.94167	ENSG00000204128	C2orf72	L3.4_M_MDD.BPD	L3.4	M	MDD.BPD	domain-restricted	domain-SP
0.30732	5.4449	2.10961	0.0352723	0.563927	-3.9424	ENSG00000179403	VWA1	L3.4_M_MDD.BPD	L3.4	M	MDD.BPD	domain-restricted	domain-SP
0.368699	10.089	2.26633	0.0237583	0.507757	-3.94361	ENSG00000135821	GLUL	L3.4_M_MDD.BPD	L3.4	M	MDD.BPD	domain-restricted	domain-SP
0.231386	5.48478	2.15148	0.0318018	0.548353	-3.94393	ENSG00000141933	TPGS1	L3.4_M_MDD.BPD	L3.4	M	MDD.BPD	domain-restricted	domain-SP
-0.232615	4.19417	-2.08618	0.0373337	0.571759	-3.94406	ENSG00000162972	MAIP1	L3.4_M_MDD.BPD	L3.4	M	MDD.BPD	domain-restricted	domain-SP
-0.240271	4.06458	-2.05747	0.0400205	0.581172	-3.94446	ENSG00000087088	BAX	L3.4_M_MDD.BPD	L3.4	M	MDD.BPD	domain-restricted	domain-SP
-0.115725	9.01093	-2.25046	0.024738	0.513199	-3.94481	ENSG00000140319	SRP14	L3.4_M_MDD.BPD	L3.4	M	MDD.BPD	domain-restricted	domain-SP
0.632119	1.21783	1.89265	0.0588283	0.638848	-3.94491	ENSG00000228484	AL137025.1	L3.4_M_MDD.BPD	L3.4	M	MDD.BPD	domain-restricted	domain-SP
0.198357	6.1056	2.17323	0.0301155	0.541147	-3.945	ENSG00000100884	CPNE6	L3.4_M_MDD.BPD	L3.4	M	MDD.BPD	domain-restricted	domain-SP
0.215918	4.47224	2.10202	0.0359178	0.566791	-3.94561	ENSG00000121297	TSHZ3	L3.4_M_MDD.BPD	L3.4	M	MDD.BPD	domain-restricted	domain-SP
-0.358672	2.41104	-1.94558	0.0521153	0.62055	-3.94702	ENSG00000138741	TRPC3	L3.4_M_MDD.BPD	L3.4	M	MDD.BPD	domain-restricted	domain-SP
-0.1298	9.07842	-2.25531	0.0244299	0.511871	-3.94746	ENSG00000171314	PGAM1	L3.4_M_MDD.BPD	L3.4	M	MDD.BPD	domain-restricted	domain-SP
-0.179632	5.30649	-2.14362	0.0324167	0.550815	-3.94913	ENSG00000213920	MDP1	L3.4_M_MDD.BPD	L3.4	M	MDD.BPD	domain-restricted	domain-SP
0.168106	5.54655	2.14643	0.0321912	0.549751	-3.94971	ENSG00000162413	KLHL21	L3.4_M_MDD.BPD	L3.4	M	MDD.BPD	domain-restricted	domain-SP
-0.151682	6.2692	-2.18147	0.0294898	0.538047	-3.94995	ENSG00000278311	GGNBP2	L3.4_M_MDD.BPD	L3.4	M	MDD.BPD	domain-restricted	domain-SP
-0.366519	3.9592	-1.99314	0.0466565	0.605093	-3.95028	ENSG00000108381	ASPA	L3.4_M_MDD.BPD	L3.4	M	MDD.BPD	domain-restricted	domain-SP
0.269821	5.20464	2.1145	0.0348502	0.561951	-3.95156	ENSG00000113369	ARRDC3	L3.4_M_MDD.BPD	L3.4	M	MDD.BPD	domain-restricted	domain-SP
0.56549	1.66739	1.89919	0.0579627	0.636914	-3.95192	ENSG00000150893	FREM2	L3.4_M_MDD.BPD	L3.4	M	MDD.BPD	domain-restricted	domain-SP
-0.198829	4.07031	-2.09688	0.0363719	0.568381	-3.95318	ENSG00000151287	TEX30	L3.4_M_MDD.BPD	L3.4	M	MDD.BPD	domain-restricted	domain-SP
0.266808	3.26585	1.99329	0.046628	0.605016	-3.95398	ENSG00000179909	ZNF154	L3.4_M_MDD.BPD	L3.4	M	MDD.BPD	domain-restricted	domain-SP
-0.328484	3.38488	-1.98206	0.0478736	0.608339	-3.95446	ENSG00000237943	PRKCQ-AS1	L3.4_M_MDD.BPD	L3.4	M	MDD.BPD	domain-restricted	domain-SP
0.268168	3.12187	1.99462	0.0464819	0.604553	-3.95517	ENSG00000234616	JRK	L3.4_M_MDD.BPD	L3.4	M	MDD.BPD	domain-restricted	domain-SP
0.214683	4.75894	2.0714	0.0386966	0.576414	-3.95564	ENSG00000146425	DYNLT1	L3.4_M_MDD.BPD	L3.4	M	MDD.BPD	domain-restricted	domain-SP
0.204501	5.05715	2.13783	0.0328876	0.552742	-3.95615	ENSG00000171680	PLEKHG5	L3.4_M_MDD.BPD	L3.4	M	MDD.BPD	domain-restricted	domain-SP
-0.156186	8.06288	-2.23	0.0260728	0.520119	-3.95783	ENSG00000213585	VDAC1	L3.4_M_MDD.BPD	L3.4	M	MDD.BPD	domain-restricted	domain-SP
0.335016	2.72648	1.9552	0.0509672	0.617827	-3.95799	ENSG00000260018	AC040169.1	L3.4_M_MDD.BPD	L3.4	M	MDD.BPD	domain-restricted	domain-SP
0.48212	3.25562	1.94364	0.0523659	0.621343	-3.95828	ENSG00000137033	IL33	L3.4_M_MDD.BPD	L3.4	M	MDD.BPD	domain-restricted	domain-SP
0.171741	5.3636	2.12731	0.0337525	0.557047	-3.9583	ENSG00000137504	CREBZF	L3.4_M_MDD.BPD	L3.4	M	MDD.BPD	domain-restricted	domain-SP
-0.186466	4.79884	-2.10774	0.0354176	0.564605	-3.95862	ENSG00000227345	PARG	L3.4_M_MDD.BPD	L3.4	M	MDD.BPD	domain-restricted	domain-SP
-0.115899	6.55575	-2.18015	0.0295876	0.538651	-3.95878	ENSG00000135506	OS9	L3.4_M_MDD.BPD	L3.4	M	MDD.BPD	domain-restricted	domain-SP
0.334255	3.60841	1.99758	0.0461645	0.60395	-3.96023	ENSG00000111058	ACSS3	L3.4_M_MDD.BPD	L3.4	M	MDD.BPD	domain-restricted	domain-SP
0.186477	4.62152	2.09325	0.036696	0.569749	-3.96035	ENSG00000272886	DCP1A	L3.4_M_MDD.BPD	L3.4	M	MDD.BPD	domain-restricted	domain-SP
-0.220227	3.65916	-2.04284	0.0414528	0.586939	-3.96061	ENSG00000153391	INO80C	L3.4_M_MDD.BPD	L3.4	M	MDD.BPD	domain-restricted	domain-SP
-0.119332	6.69082	-2.18369	0.029325	0.537155	-3.96222	ENSG00000172775	FAM192A	L3.4_M_MDD.BPD	L3.4	M	MDD.BPD	domain-restricted	domain-SP
-0.127409	7.40799	-2.20476	0.0278038	0.529296	-3.96538	ENSG00000163466	ARPC2	L3.4_M_MDD.BPD	L3.4	M	MDD.BPD	domain-restricted	domain-SP
-0.319843	3.73068	-2.10708	0.0354914	0.564946	-3.96576	ENSG00000181649	PHLDA2	L3.4_M_MDD.BPD	L3.4	M	MDD.BPD	domain-restricted	domain-SP
-0.344895	2.42595	-1.95654	0.0508092	0.617533	-3.9668	ENSG00000283839	AC096667.1	L3.4_M_MDD.BPD	L3.4	M	MDD.BPD	domain-restricted	domain-SP
-0.204739	4.06675	-2.06582	0.0392227	0.578428	-3.96717	ENSG00000186787	SPIN2B	L3.4_M_MDD.BPD	L3.4	M	MDD.BPD	domain-restricted	domain-SP
0.549027	1.69394	1.88299	0.060127	0.642468	-3.96736	ENSG00000110852	CLEC2B	L3.4_M_MDD.BPD	L3.4	M	MDD.BPD	domain-restricted	domain-SP
0.341438	5.00215	2.10304	0.0358455	0.566579	-3.96737	ENSG00000116717	GADD45A	L3.4_M_MDD.BPD	L3.4	M	MDD.BPD	domain-restricted	domain-SP
-0.172252	5.25231	-2.13046	0.0334908	0.555959	-3.96738	ENSG00000106415	GLCCI1	L3.4_M_MDD.BPD	L3.4	M	MDD.BPD	domain-restricted	domain-SP
0.198185	4.5411	2.08411	0.0375218	0.572342	-3.96918	ENSG00000119314	PTBP3	L3.4_M_MDD.BPD	L3.4	M	MDD.BPD	domain-restricted	domain-SP
-0.621999	0.960264	-1.87651	0.0610125	0.644603	-3.96941	ENSG00000280206	AC026401.3	L3.4_M_MDD.BPD	L3.4	M	MDD.BPD	domain-restricted	domain-SP
0.298423	6.77972	2.16687	0.0306066	0.542728	-3.97022	ENSG00000100427	MLC1	L3.4_M_MDD.BPD	L3.4	M	MDD.BPD	domain-restricted	domain-SP
-0.194372	5.86924	-2.17256	0.0301666	0.541453	-3.97203	ENSG00000261678	SCRT1	L3.4_M_MDD.BPD	L3.4	M	MDD.BPD	domain-restricted	domain-SP
0.27097	3.86131	2.01882	0.043897	0.595449	-3.97284	ENSG00000179833	SERTAD2	L3.4_M_MDD.BPD	L3.4	M	MDD.BPD	domain-restricted	domain-SP
0.45379	2.06425	1.87971	0.0605739	0.643748	-3.97342	ENSG00000099954	CECR2	L3.4_M_MDD.BPD	L3.4	M	MDD.BPD	domain-restricted	domain-SP
0.292051	3.5701	1.98832	0.0471755	0.606357	-3.97374	ENSG00000187091	PLCD1	L3.4_M_MDD.BPD	L3.4	M	MDD.BPD	domain-restricted	domain-SP
-0.124427	7.16247	-2.19504	0.0284972	0.532788	-3.97452	ENSG00000102316	MAGED2	L3.4_M_MDD.BPD	L3.4	M	MDD.BPD	domain-restricted	domain-SP
0.279387	3.14236	1.96598	0.0497066	0.613748	-3.97536	ENSG00000117151	CTBS	L3.4_M_MDD.BPD	L3.4	M	MDD.BPD	domain-restricted	domain-SP
-0.284482	2.8348	-1.96259	0.0500999	0.615031	-3.97759	ENSG00000131848	ZSCAN5A	L3.4_M_MDD.BPD	L3.4	M	MDD.BPD	domain-restricted	domain-SP
-0.12475	9.57049	-2.25154	0.0246687	0.512968	-3.97792	ENSG00000128739	SNRPN	L3.4_M_MDD.BPD	L3.4	M	MDD.BPD	domain-restricted	domain-SP
0.36906	2.48374	1.9183	0.0554909	0.630087	-3.97947	ENSG00000113209	PCDHB5	L3.4_M_MDD.BPD	L3.4	M	MDD.BPD	domain-restricted	domain-SP
-0.202831	5.24853	-2.12638	0.0338338	0.557485	-3.97976	ENSG00000106399	RPA3	L3.4_M_MDD.BPD	L3.4	M	MDD.BPD	domain-restricted	domain-SP
0.419846	1.75522	1.88425	0.059956	0.641984	-3.98035	ENSG00000272677	AC124016.1	L3.4_M_MDD.BPD	L3.4	M	MDD.BPD	domain-restricted	domain-SP
-0.192177	8.42542	-2.21603	0.0270311	0.5255	-3.98072	ENSG00000151552	QDPR	L3.4_M_MDD.BPD	L3.4	M	MDD.BPD	domain-restricted	domain-SP
0.435451	2.38153	1.89208	0.0589044	0.63889	-3.98222	ENSG00000168874	ATOH8	L3.4_M_MDD.BPD	L3.4	M	MDD.BPD	domain-restricted	domain-SP
-0.258681	3.88372	-2.02177	0.0435899	0.594134	-3.98313	ENSG00000135116	HRK	L3.4_M_MDD.BPD	L3.4	M	MDD.BPD	domain-restricted	domain-SP
0.218638	3.91457	2.0292	0.0428257	0.59174	-3.98486	ENSG00000010803	SCMH1	L3.4_M_MDD.BPD	L3.4	M	MDD.BPD	domain-restricted	domain-SP
0.265977	3.43585	1.979	0.0482177	0.609566	-3.98518	ENSG00000130699	TAF4	L3.4_M_MDD.BPD	L3.4	M	MDD.BPD	domain-restricted	domain-SP
0.861431	2.64545	1.86752	0.0622777	0.647417	-3.98539	ENSG00000026508	CD44	L3.4_M_MDD.BPD	L3.4	M	MDD.BPD	domain-restricted	domain-SP
-0.286893	3.53503	-2.04476	0.0412684	0.586353	-3.98718	ENSG00000153495	TEX29	L3.4_M_MDD.BPD	L3.4	M	MDD.BPD	domain-restricted	domain-SP
0.366828	2.30767	1.89952	0.0579183	0.636852	-3.98832	ENSG00000247400	DNAJC3-DT	L3.4_M_MDD.BPD	L3.4	M	MDD.BPD	domain-restricted	domain-SP
-0.162035	4.67066	-2.09793	0.0362785	0.568197	-3.98913	ENSG00000137494	ANKRD42	L3.4_M_MDD.BPD	L3.4	M	MDD.BPD	domain-restricted	domain-SP
0.434453	7.65297	2.17888	0.0296982	0.539007	-3.9898	ENSG00000135744	AGT	L3.4_M_MDD.BPD	L3.4	M	MDD.BPD	domain-restricted	domain-SP
-0.129187	7.56495	-2.19336	0.0286187	0.53349	-3.98987	ENSG00000145494	NDUFS6	L3.4_M_MDD.BPD	L3.4	M	MDD.BPD	domain-restricted	domain-SP
0.386681	2.86757	1.92494	0.0546521	0.627712	-3.99043	ENSG00000121005	CRISPLD1	L3.4_M_MDD.BPD	L3.4	M	MDD.BPD	domain-restricted	domain-SP
-0.443469	4.26782	-1.99697	0.0462441	0.604194	-3.99075	ENSG00000167755	KLK6	L3.4_M_MDD.BPD	L3.4	M	MDD.BPD	domain-restricted	domain-SP
-0.178873	5.26661	-2.11652	0.0346622	0.560806	-3.99166	ENSG00000092020	PPP2R3C	L3.4_M_MDD.BPD	L3.4	M	MDD.BPD	domain-restricted	domain-SP
-0.173478	5.58401	-2.14368	0.0324117	0.550771	-3.9917	ENSG00000112796	ENPP5	L3.4_M_MDD.BPD	L3.4	M	MDD.BPD	domain-restricted	domain-SP
-0.162659	5.30591	-2.13911	0.0327817	0.552581	-3.9928	ENSG00000006432	MAP3K9	L3.4_M_MDD.BPD	L3.4	M	MDD.BPD	domain-restricted	domain-SP
0.22558	4.22725	2.04613	0.0411263	0.585736	-3.99369	ENSG00000218891	ZNF579	L3.4_M_MDD.BPD	L3.4	M	MDD.BPD	domain-restricted	domain-SP
0.262941	3.22526	1.97775	0.0483589	0.60999	-3.99421	ENSG00000116663	FBXO6	L3.4_M_MDD.BPD	L3.4	M	MDD.BPD	domain-restricted	domain-SP
0.258677	3.81972	2.00912	0.0449178	0.599294	-3.99434	ENSG00000131591	C1orf159	L3.4_M_MDD.BPD	L3.4	M	MDD.BPD	domain-restricted	domain-SP
-0.31555	3.01036	-1.93597	0.0532838	0.624554	-3.99452	ENSG00000177425	PAWR	L3.4_M_MDD.BPD	L3.4	M	MDD.BPD	domain-restricted	domain-SP
-0.153393	7.69906	-2.2019	0.0280067	0.530276	-3.99628	ENSG00000136003	ISCU	L3.4_M_MDD.BPD	L3.4	M	MDD.BPD	domain-restricted	domain-SP
-0.343021	2.93264	-1.92548	0.0545854	0.627607	-3.99688	ENSG00000188517	COL25A1	L3.4_M_MDD.BPD	L3.4	M	MDD.BPD	domain-restricted	domain-SP
0.252321	3.13458	1.96645	0.0496524	0.613587	-3.99689	ENSG00000132436	FIGNL1	L3.4_M_MDD.BPD	L3.4	M	MDD.BPD	domain-restricted	domain-SP
-0.128381	6.09766	-2.15104	0.031824	0.548353	-3.99703	ENSG00000142188	TMEM50B	L3.4_M_MDD.BPD	L3.4	M	MDD.BPD	domain-restricted	domain-SP
-0.138703	8.57174	-2.21491	0.027096	0.525835	-3.99848	ENSG00000187109	NAP1L1	L3.4_M_MDD.BPD	L3.4	M	MDD.BPD	domain-restricted	domain-SP
0.306967	3.54208	1.96061	0.0503309	0.615822	-3.99865	ENSG00000100106	TRIOBP	L3.4_M_MDD.BPD	L3.4	M	MDD.BPD	domain-restricted	domain-SP
-0.1371	6.0408	-2.15245	0.0317125	0.548081	-3.99907	ENSG00000116120	FARSB	L3.4_M_MDD.BPD	L3.4	M	MDD.BPD	domain-restricted	domain-SP
0.137275	5.88474	2.13835	0.032843	0.55264	-3.99938	ENSG00000033800	PIAS1	L3.4_M_MDD.BPD	L3.4	M	MDD.BPD	domain-restricted	domain-SP
-0.196538	4.38984	-2.05532	0.0402287	0.582152	-3.99939	ENSG00000173914	RBM4B	L3.4_M_MDD.BPD	L3.4	M	MDD.BPD	domain-restricted	domain-SP
0.24155	6.06923	2.12425	0.0340242	0.558064	-4.00017	ENSG00000149485	FADS1	L3.4_M_MDD.BPD	L3.4	M	MDD.BPD	domain-restricted	domain-SP
0.232677	4.27153	2.03268	0.0424719	0.590669	-4.00082	ENSG00000175634	RPS6KB2	L3.4_M_MDD.BPD	L3.4	M	MDD.BPD	domain-restricted	domain-SP
0.186248	5.06672	2.08781	0.0371854	0.571426	-4.00248	ENSG00000168936	TMEM129	L3.4_M_MDD.BPD	L3.4	M	MDD.BPD	domain-restricted	domain-SP
0.131288	6.04892	2.14776	0.0320848	0.549394	-4.00395	ENSG00000163950	SLBP	L3.4_M_MDD.BPD	L3.4	M	MDD.BPD	domain-restricted	domain-SP
-0.308685	4.39207	-2.07361	0.0385068	0.575881	-4.00428	ENSG00000132326	PER2	L3.4_M_MDD.BPD	L3.4	M	MDD.BPD	domain-restricted	domain-SP
0.290903	3.45893	1.95523	0.0509639	0.617827	-4.00507	ENSG00000104885	DOT1L	L3.4_M_MDD.BPD	L3.4	M	MDD.BPD	domain-restricted	domain-SP
-0.421564	2.19843	-1.87576	0.0611155	0.644801	-4.00579	ENSG00000138336	TET1	L3.4_M_MDD.BPD	L3.4	M	MDD.BPD	domain-restricted	domain-SP
-0.163627	6.62478	-2.15384	0.0316024	0.547685	-4.0066	ENSG00000104408	EIF3E	L3.4_M_MDD.BPD	L3.4	M	MDD.BPD	domain-restricted	domain-SP
-0.132058	6.67794	-2.16717	0.0305676	0.542728	-4.00677	ENSG00000100591	AHSA1	L3.4_M_MDD.BPD	L3.4	M	MDD.BPD	domain-restricted	domain-SP
-0.202793	4.16198	-2.03373	0.0423654	0.590385	-4.00808	ENSG00000006757	PNPLA4	L3.4_M_MDD.BPD	L3.4	M	MDD.BPD	domain-restricted	domain-SP
0.252686	3.80182	1.98995	0.0469953	0.605807	-4.0087	ENSG00000082684	SEMA5B	L3.4_M_MDD.BPD	L3.4	M	MDD.BPD	domain-restricted	domain-SP
-0.157556	5.13122	-2.1071	0.0354732	0.564839	-4.01016	ENSG00000057663	ATG5	L3.4_M_MDD.BPD	L3.4	M	MDD.BPD	domain-restricted	domain-SP
0.495811	1.95195	1.86464	0.062662	0.648249	-4.01121	ENSG00000229178	AC233280.1	L3.4_M_MDD.BPD	L3.4	M	MDD.BPD	domain-restricted	domain-SP
-0.1243	6.78007	-2.16693	0.0305859	0.542728	-4.0113	ENSG00000168259	DNAJC7	L3.4_M_MDD.BPD	L3.4	M	MDD.BPD	domain-restricted	domain-SP
-0.235916	4.5313	-2.01826	0.043955	0.595706	-4.01288	ENSG00000187398	LUZP2	L3.4_M_MDD.BPD	L3.4	M	MDD.BPD	domain-restricted	domain-SP
0.371715	2.03482	1.89607	0.0583732	0.637857	-4.01455	ENSG00000272777	AC019131.2	L3.4_M_MDD.BPD	L3.4	M	MDD.BPD	domain-restricted	domain-SP
0.31767	3.82844	1.93921	0.0528886	0.623364	-4.01486	ENSG00000213064	SFT2D2	L3.4_M_MDD.BPD	L3.4	M	MDD.BPD	domain-restricted	domain-SP
-0.162098	5.0188	-2.08384	0.0375467	0.572373	-4.01566	ENSG00000175482	POLD4	L3.4_M_MDD.BPD	L3.4	M	MDD.BPD	domain-restricted	domain-SP
0.19862	4.55935	2.06961	0.0388652	0.576638	-4.0157	ENSG00000103066	PLA2G15	L3.4_M_MDD.BPD	L3.4	M	MDD.BPD	domain-restricted	domain-SP
0.247239	3.51926	1.97221	0.0489893	0.611963	-4.01582	ENSG00000146833	TRIM4	L3.4_M_MDD.BPD	L3.4	M	MDD.BPD	domain-restricted	domain-SP
-0.14238	6.25095	-2.14613	0.0322152	0.549823	-4.01594	ENSG00000167088	SNRPD1	L3.4_M_MDD.BPD	L3.4	M	MDD.BPD	domain-restricted	domain-SP
-0.163211	6.32974	-2.14402	0.0323843	0.550697	-4.01632	ENSG00000150779	TIMM8B	L3.4_M_MDD.BPD	L3.4	M	MDD.BPD	domain-restricted	domain-SP
-0.120813	7.02705	-2.16987	0.030361	0.542325	-4.0177	ENSG00000122218	COPA	L3.4_M_MDD.BPD	L3.4	M	MDD.BPD	domain-restricted	domain-SP
0.248189	4.92949	2.05063	0.0406926	0.584171	-4.01781	ENSG00000160789	LMNA	L3.4_M_MDD.BPD	L3.4	M	MDD.BPD	domain-restricted	domain-SP
-0.177113	5.13068	-2.09172	0.0368326	0.570058	-4.01849	ENSG00000132334	PTPRE	L3.4_M_MDD.BPD	L3.4	M	MDD.BPD	domain-restricted	domain-SP
-0.170298	5.75945	-2.12549	0.0339049	0.557657	-4.01857	ENSG00000147586	MRPS28	L3.4_M_MDD.BPD	L3.4	M	MDD.BPD	domain-restricted	domain-SP
0.227547	3.7133	2.00498	0.0453595	0.601036	-4.02033	ENSG00000100228	RAB36	L3.4_M_MDD.BPD	L3.4	M	MDD.BPD	domain-restricted	domain-SP
0.188407	4.6384	2.06151	0.0396328	0.579503	-4.0204	ENSG00000185049	NELFA	L3.4_M_MDD.BPD	L3.4	M	MDD.BPD	domain-restricted	domain-SP
-0.162251	7.56568	-2.18648	0.0291232	0.535887	-4.02106	ENSG00000005022	SLC25A5	L3.4_M_MDD.BPD	L3.4	M	MDD.BPD	domain-restricted	domain-SP
-0.190189	5.59407	-2.11788	0.0345497	0.560386	-4.02142	ENSG00000109536	FRG1	L3.4_M_MDD.BPD	L3.4	M	MDD.BPD	domain-restricted	domain-SP
0.202672	4.09043	2.02928	0.0428181	0.591705	-4.02209	ENSG00000163481	RNF25	L3.4_M_MDD.BPD	L3.4	M	MDD.BPD	domain-restricted	domain-SP
-0.378266	1.63907	-1.88839	0.0593973	0.640519	-4.02287	ENSG00000139988	RDH12	L3.4_M_MDD.BPD	L3.4	M	MDD.BPD	domain-restricted	domain-SP
-0.32506	2.62947	-1.91964	0.0553201	0.629622	-4.0241	ENSG00000267811	AP001160.2	L3.4_M_MDD.BPD	L3.4	M	MDD.BPD	domain-restricted	domain-SP
0.601571	1.94031	1.85023	0.0647245	0.652527	-4.0252	ENSG00000221932	HEPN1	L3.4_M_MDD.BPD	L3.4	M	MDD.BPD	domain-restricted	domain-SP
0.129979	6.64483	2.15525	0.0314915	0.547267	-4.02548	ENSG00000197555	SIPA1L1	L3.4_M_MDD.BPD	L3.4	M	MDD.BPD	domain-restricted	domain-SP
0.498025	2.59406	1.91387	0.0560736	0.631723	-4.02666	ENSG00000050628	PTGER3	L3.4_M_MDD.BPD	L3.4	M	MDD.BPD	domain-restricted	domain-SP
-0.605737	0.823068	-1.83184	0.067412	0.658103	-4.02734	ENSG00000259070	LINC00639	L3.4_M_MDD.BPD	L3.4	M	MDD.BPD	domain-restricted	domain-SP
-0.193465	5.00593	-2.09059	0.036935	0.570237	-4.02829	ENSG00000142684	ZNF593	L3.4_M_MDD.BPD	L3.4	M	MDD.BPD	domain-restricted	domain-SP
0.12158	7.16995	2.16889	0.0304361	0.542431	-4.02949	ENSG00000183020	AP2A2	L3.4_M_MDD.BPD	L3.4	M	MDD.BPD	domain-restricted	domain-SP
0.379429	3.37825	1.91929	0.0553731	0.629797	-4.03037	ENSG00000213719	CLIC1	L3.4_M_MDD.BPD	L3.4	M	MDD.BPD	domain-restricted	domain-SP
0.310131	3.7931	2.00413	0.0454629	0.601134	-4.03063	ENSG00000165030	NFIL3	L3.4_M_MDD.BPD	L3.4	M	MDD.BPD	domain-restricted	domain-SP
0.176668	8.58	2.19685	0.0283756	0.532515	-4.03066	ENSG00000176956	LY6H	L3.4_M_MDD.BPD	L3.4	M	MDD.BPD	domain-restricted	domain-SP
-0.28871	5.12963	-2.09697	0.0363812	0.568381	-4.03096	ENSG00000278817	AC007325.4	L3.4_M_MDD.BPD	L3.4	M	MDD.BPD	domain-restricted	domain-SP
-0.530514	2.13039	-1.87461	0.0612879	0.645046	-4.03141	ENSG00000079101	CLUL1	L3.4_M_MDD.BPD	L3.4	M	MDD.BPD	domain-restricted	domain-SP
0.167096	7.53088	2.16773	0.0305284	0.542716	-4.0324	ENSG00000136717	BIN1	L3.4_M_MDD.BPD	L3.4	M	MDD.BPD	domain-restricted	domain-SP
0.413032	2.45092	1.8724	0.0615792	0.645765	-4.03367	ENSG00000167565	SERTAD3	L3.4_M_MDD.BPD	L3.4	M	MDD.BPD	domain-restricted	domain-SP
0.247643	4.02354	1.98379	0.0476803	0.607674	-4.03419	ENSG00000171310	CHST11	L3.4_M_MDD.BPD	L3.4	M	MDD.BPD	domain-restricted	domain-SP
0.241467	3.97521	1.99955	0.0459454	0.60312	-4.03564	ENSG00000162437	RAVER2	L3.4_M_MDD.BPD	L3.4	M	MDD.BPD	domain-restricted	domain-SP
-0.189003	11.0299	-2.24386	0.0251722	0.515844	-4.03588	ENSG00000229117	RPL41	L3.4_M_MDD.BPD	L3.4	M	MDD.BPD	domain-restricted	domain-SP
-0.158224	6.41429	-2.13611	0.0330259	0.553487	-4.03763	ENSG00000125652	ALKBH7	L3.4_M_MDD.BPD	L3.4	M	MDD.BPD	domain-restricted	domain-SP
0.168976	5.24475	2.10299	0.0358328	0.566559	-4.03794	ENSG00000198863	RUNDC1	L3.4_M_MDD.BPD	L3.4	M	MDD.BPD	domain-restricted	domain-SP
-0.254089	3.41755	-1.98388	0.0476699	0.607651	-4.03807	ENSG00000259153	AC004816.1	L3.4_M_MDD.BPD	L3.4	M	MDD.BPD	domain-restricted	domain-SP
0.189179	4.65029	2.05116	0.0406331	0.58383	-4.03842	ENSG00000143398	PIP5K1A	L3.4_M_MDD.BPD	L3.4	M	MDD.BPD	domain-restricted	domain-SP
0.262609	4.8966	2.08163	0.0377643	0.572819	-4.03979	ENSG00000104635	SLC39A14	L3.4_M_MDD.BPD	L3.4	M	MDD.BPD	domain-restricted	domain-SP
0.196076	4.49722	2.0338	0.0423586	0.590385	-4.04031	ENSG00000135870	RC3H1	L3.4_M_MDD.BPD	L3.4	M	MDD.BPD	domain-restricted	domain-SP
-0.297502	6.35234	-2.14556	0.0322768	0.550187	-4.04129	ENSG00000149925	ALDOA	L3.4_M_MDD.BPD	L3.4	M	MDD.BPD	domain-restricted	domain-SP
-0.19451	4.21127	-2.03737	0.0419991	0.589158	-4.04177	ENSG00000187024	PTRH1	L3.4_M_MDD.BPD	L3.4	M	MDD.BPD	domain-restricted	domain-SP
-0.449674	1.54381	-1.83226	0.0673483	0.658102	-4.04191	ENSG00000268362	AC092279.1	L3.4_M_MDD.BPD	L3.4	M	MDD.BPD	domain-restricted	domain-SP
-0.196799	4.32558	-2.03604	0.0421326	0.58974	-4.0439	ENSG00000166140	ZFYVE19	L3.4_M_MDD.BPD	L3.4	M	MDD.BPD	domain-restricted	domain-SP
0.126582	5.78015	2.10917	0.0352942	0.563927	-4.04437	ENSG00000136709	WDR33	L3.4_M_MDD.BPD	L3.4	M	MDD.BPD	domain-restricted	domain-SP
0.284676	3.03321	1.92437	0.0547238	0.628117	-4.04456	ENSG00000169188	APEX2	L3.4_M_MDD.BPD	L3.4	M	MDD.BPD	domain-restricted	domain-SP
-0.23076	3.71187	-1.97579	0.0485817	0.61051	-4.04541	ENSG00000255135	AP002360.1	L3.4_M_MDD.BPD	L3.4	M	MDD.BPD	domain-restricted	domain-SP
-0.160665	5.40384	-2.10325	0.0358098	0.566333	-4.04589	ENSG00000049860	HEXB	L3.4_M_MDD.BPD	L3.4	M	MDD.BPD	domain-restricted	domain-SP
0.214323	4.15477	2.01334	0.0444717	0.597834	-4.04757	ENSG00000197070	ARRDC1	L3.4_M_MDD.BPD	L3.4	M	MDD.BPD	domain-restricted	domain-SP
0.152893	5.10235	2.08049	0.0378537	0.573355	-4.04768	ENSG00000145916	RMND5B	L3.4_M_MDD.BPD	L3.4	M	MDD.BPD	domain-restricted	domain-SP
0.407903	4.57229	1.97557	0.0486249	0.610701	-4.04893	ENSG00000106624	AEBP1	L3.4_M_MDD.BPD	L3.4	M	MDD.BPD	domain-restricted	domain-SP
0.30746	3.88065	1.97452	0.0487348	0.611014	-4.04969	ENSG00000087266	SH3BP2	L3.4_M_MDD.BPD	L3.4	M	MDD.BPD	domain-restricted	domain-SP
0.191602	4.26039	1.99496	0.046445	0.604384	-4.05034	ENSG00000128915	ICE2	L3.4_M_MDD.BPD	L3.4	M	MDD.BPD	domain-restricted	domain-SP
0.420293	1.71055	1.83514	0.0669202	0.657169	-4.05083	ENSG00000261474	AC026471.4	L3.4_M_MDD.BPD	L3.4	M	MDD.BPD	domain-restricted	domain-SP
0.190153	4.13144	2.00751	0.0450894	0.599902	-4.05112	ENSG00000177951	BET1L	L3.4_M_MDD.BPD	L3.4	M	MDD.BPD	domain-restricted	domain-SP
-0.149112	5.61931	-2.10455	0.0356956	0.565771	-4.05117	ENSG00000110200	ANAPC15	L3.4_M_MDD.BPD	L3.4	M	MDD.BPD	domain-restricted	domain-SP
0.392882	2.0796	1.85904	0.0634524	0.650281	-4.05146	ENSG00000106404	CLDN15	L3.4_M_MDD.BPD	L3.4	M	MDD.BPD	domain-restricted	domain-SP
0.213395	4.74866	2.03665	0.0420709	0.589483	-4.05228	ENSG00000117298	ECE1	L3.4_M_MDD.BPD	L3.4	M	MDD.BPD	domain-restricted	domain-SP
-0.147766	5.29865	-2.08731	0.0372306	0.57156	-4.05295	ENSG00000143553	SNAPIN	L3.4_M_MDD.BPD	L3.4	M	MDD.BPD	domain-restricted	domain-SP
0.152623	7.6131	2.1608	0.0310584	0.544952	-4.05391	ENSG00000121653	MAPK8IP1	L3.4_M_MDD.BPD	L3.4	M	MDD.BPD	domain-restricted	domain-SP
0.137744	5.75763	2.1093	0.0352823	0.563927	-4.05484	ENSG00000107929	LARP4B	L3.4_M_MDD.BPD	L3.4	M	MDD.BPD	domain-restricted	domain-SP
0.261666	4.02073	1.96912	0.049344	0.612978	-4.05509	ENSG00000090006	LTBP4	L3.4_M_MDD.BPD	L3.4	M	MDD.BPD	domain-restricted	domain-SP
-0.16598	7.21522	-2.14937	0.0319601	0.54861	-4.05579	ENSG00000134825	TMEM258	L3.4_M_MDD.BPD	L3.4	M	MDD.BPD	domain-restricted	domain-SP
0.224839	4.0206	1.99268	0.0466942	0.605129	-4.05602	ENSG00000165661	QSOX2	L3.4_M_MDD.BPD	L3.4	M	MDD.BPD	domain-restricted	domain-SP
0.158939	6.39702	2.13337	0.0332512	0.554699	-4.05654	ENSG00000174672	BRSK2	L3.4_M_MDD.BPD	L3.4	M	MDD.BPD	domain-restricted	domain-SP
-0.184009	5.21644	-2.08692	0.0372658	0.57164	-4.05692	ENSG00000108590	MED31	L3.4_M_MDD.BPD	L3.4	M	MDD.BPD	domain-restricted	domain-SP
-0.144835	5.99167	-2.11881	0.0344672	0.560106	-4.05709	ENSG00000163964	PIGX	L3.4_M_MDD.BPD	L3.4	M	MDD.BPD	domain-restricted	domain-SP
0.456992	1.78001	1.83416	0.0670662	0.657514	-4.05831	ENSG00000069696	DRD4	L3.4_M_MDD.BPD	L3.4	M	MDD.BPD	domain-restricted	domain-SP
0.209622	4.19045	2.00588	0.0452634	0.600661	-4.05834	ENSG00000205084	TMEM231	L3.4_M_MDD.BPD	L3.4	M	MDD.BPD	domain-restricted	domain-SP
-0.203456	4.52595	-2.04812	0.0409305	0.585468	-4.06139	ENSG00000268182	SMIM17	L3.4_M_MDD.BPD	L3.4	M	MDD.BPD	domain-restricted	domain-SP
-0.144325	8.79591	-2.18389	0.0293106	0.537095	-4.0624	ENSG00000123349	PFDN5	L3.4_M_MDD.BPD	L3.4	M	MDD.BPD	domain-restricted	domain-SP
0.187797	5.1689	2.05268	0.0404845	0.583232	-4.06247	ENSG00000012983	MAP4K5	L3.4_M_MDD.BPD	L3.4	M	MDD.BPD	domain-restricted	domain-SP
0.20146	4.49214	2.0001	0.0458861	0.603006	-4.06546	ENSG00000128791	TWSG1	L3.4_M_MDD.BPD	L3.4	M	MDD.BPD	domain-restricted	domain-SP
-0.126131	7.20087	-2.15074	0.0318473	0.548377	-4.0657	ENSG00000128463	EMC4	L3.4_M_MDD.BPD	L3.4	M	MDD.BPD	domain-restricted	domain-SP
-0.464657	2.04287	-1.81296	0.0702782	0.665259	-4.0661	ENSG00000077943	ITGA8	L3.4_M_MDD.BPD	L3.4	M	MDD.BPD	domain-restricted	domain-SP
0.197605	4.21241	2.01187	0.0446267	0.598285	-4.06789	ENSG00000099381	SETD1A	L3.4_M_MDD.BPD	L3.4	M	MDD.BPD	domain-restricted	domain-SP
-0.147827	6.30537	-2.1281	0.0336871	0.55665	-4.07361	ENSG00000102172	SMS	L3.4_M_MDD.BPD	L3.4	M	MDD.BPD	domain-restricted	domain-SP
0.186641	4.42895	2.01203	0.0446099	0.598284	-4.07393	ENSG00000176055	MBLAC2	L3.4_M_MDD.BPD	L3.4	M	MDD.BPD	domain-restricted	domain-SP
-0.230764	4.57739	-2.00715	0.0451282	0.600084	-4.07589	ENSG00000127152	BCL11B	L3.4_M_MDD.BPD	L3.4	M	MDD.BPD	domain-restricted	domain-SP
0.204858	4.21095	2.00878	0.0449539	0.599409	-4.07591	ENSG00000168246	UBTD2	L3.4_M_MDD.BPD	L3.4	M	MDD.BPD	domain-restricted	domain-SP
-0.116225	9.0916	-2.18929	0.0289143	0.534928	-4.07647	ENSG00000103363	ELOB	L3.4_M_MDD.BPD	L3.4	M	MDD.BPD	domain-restricted	domain-SP
-0.321267	3.10909	-1.90258	0.0575159	0.636013	-4.07695	ENSG00000225968	ELFN1	L3.4_M_MDD.BPD	L3.4	M	MDD.BPD	domain-restricted	domain-SP
0.167697	4.66047	2.03882	0.0418534	0.588408	-4.07729	ENSG00000140320	BAHD1	L3.4_M_MDD.BPD	L3.4	M	MDD.BPD	domain-restricted	domain-SP
-0.310631	2.54932	-1.90318	0.0574384	0.635981	-4.07934	ENSG00000105509	HAS1	L3.4_M_MDD.BPD	L3.4	M	MDD.BPD	domain-restricted	domain-SP
0.206649	4.37368	2.00163	0.0457204	0.60227	-4.08122	ENSG00000125458	NT5C	L3.4_M_MDD.BPD	L3.4	M	MDD.BPD	domain-restricted	domain-SP
0.168233	4.94092	2.05774	0.0399946	0.581094	-4.08163	ENSG00000183530	PRR14L	L3.4_M_MDD.BPD	L3.4	M	MDD.BPD	domain-restricted	domain-SP
0.231376	3.55266	1.9535	0.0511687	0.618447	-4.08291	ENSG00000198746	GPATCH3	L3.4_M_MDD.BPD	L3.4	M	MDD.BPD	domain-restricted	domain-SP
0.149663	5.82072	2.09766	0.0363029	0.568201	-4.08306	ENSG00000132361	CLUH	L3.4_M_MDD.BPD	L3.4	M	MDD.BPD	domain-restricted	domain-SP
0.290576	5.31811	2.04245	0.0415082	0.587166	-4.0842	ENSG00000188643	S100A16	L3.4_M_MDD.BPD	L3.4	M	MDD.BPD	domain-restricted	domain-SP
0.24198	3.52898	1.96753	0.0495277	0.613316	-4.08539	ENSG00000174791	RIN1	L3.4_M_MDD.BPD	L3.4	M	MDD.BPD	domain-restricted	domain-SP
0.398592	2.56404	1.84008	0.0661906	0.655625	-4.08625	ENSG00000187840	EIF4EBP1	L3.4_M_MDD.BPD	L3.4	M	MDD.BPD	domain-restricted	domain-SP
0.176629	5.59381	2.06697	0.0391136	0.577769	-4.0869	ENSG00000097033	SH3GLB1	L3.4_M_MDD.BPD	L3.4	M	MDD.BPD	domain-restricted	domain-SP
0.190967	4.29296	2.00739	0.0451019	0.599949	-4.08724	ENSG00000117597	UTP25	L3.4_M_MDD.BPD	L3.4	M	MDD.BPD	domain-restricted	domain-SP
-0.235346	5.09011	-2.0699	0.0388515	0.576638	-4.08754	ENSG00000132694	ARHGEF11	L3.4_M_MDD.BPD	L3.4	M	MDD.BPD	domain-restricted	domain-SP
0.530998	1.3719	1.78911	0.0740404	0.6725	-4.08801	ENSG00000119121	TRPM6	L3.4_M_MDD.BPD	L3.4	M	MDD.BPD	domain-restricted	domain-SP
-0.217242	4.13248	-2.0086	0.0449732	0.59946	-4.08861	ENSG00000103175	WFDC1	L3.4_M_MDD.BPD	L3.4	M	MDD.BPD	domain-restricted	domain-SP
0.120375	6.60551	2.12175	0.0342184	0.559017	-4.08944	ENSG00000158186	MRAS	L3.4_M_MDD.BPD	L3.4	M	MDD.BPD	domain-restricted	domain-SP
0.136621	5.84632	2.09451	0.036583	0.569236	-4.08965	ENSG00000165006	UBAP1	L3.4_M_MDD.BPD	L3.4	M	MDD.BPD	domain-restricted	domain-SP
-0.591585	6.27739	-2.08011	0.0379057	0.573675	-4.08968	ENSG00000206172	HBA1	L3.4_M_MDD.BPD	L3.4	M	MDD.BPD	domain-restricted	domain-SP
0.309588	3.64846	1.9021	0.0575795	0.636136	-4.08987	ENSG00000112561	TFEB	L3.4_M_MDD.BPD	L3.4	M	MDD.BPD	domain-restricted	domain-SP
-0.156668	6.07818	-2.08929	0.037052	0.570758	-4.09002	ENSG00000269293	ZSCAN16-AS1	L3.4_M_MDD.BPD	L3.4	M	MDD.BPD	domain-restricted	domain-SP
-0.182741	5.4592	-2.07905	0.0379862	0.574158	-4.09031	ENSG00000119640	ACYP1	L3.4_M_MDD.BPD	L3.4	M	MDD.BPD	domain-restricted	domain-SP
-0.199652	4.81706	-2.05592	0.0401706	0.581933	-4.09066	ENSG00000188322	SBK1	L3.4_M_MDD.BPD	L3.4	M	MDD.BPD	domain-restricted	domain-SP
0.191607	4.42784	1.99915	0.0459883	0.603329	-4.09235	ENSG00000143033	MTF2	L3.4_M_MDD.BPD	L3.4	M	MDD.BPD	domain-restricted	domain-SP
-0.205726	4.27752	-1.99864	0.046044	0.603439	-4.09247	ENSG00000226742	HSBP1L1	L3.4_M_MDD.BPD	L3.4	M	MDD.BPD	domain-restricted	domain-SP
-0.278143	3.40522	-1.89486	0.0585341	0.638221	-4.09336	ENSG00000269386	RAB11B-AS1	L3.4_M_MDD.BPD	L3.4	M	MDD.BPD	domain-restricted	domain-SP
0.187138	4.64276	2.01662	0.044127	0.59627	-4.0971	ENSG00000070366	SMG6	L3.4_M_MDD.BPD	L3.4	M	MDD.BPD	domain-restricted	domain-SP
0.174	4.72076	2.03164	0.0425776	0.591031	-4.0971	ENSG00000123213	NLN	L3.4_M_MDD.BPD	L3.4	M	MDD.BPD	domain-restricted	domain-SP
-0.316335	3.201	-1.94035	0.0527558	0.622785	-4.09753	ENSG00000187688	TRPV2	L3.4_M_MDD.BPD	L3.4	M	MDD.BPD	domain-restricted	domain-SP
-0.304503	2.82645	-1.88311	0.0601105	0.642395	-4.09775	ENSG00000138400	MDH1B	L3.4_M_MDD.BPD	L3.4	M	MDD.BPD	domain-restricted	domain-SP
0.187079	4.86652	2.01917	0.0438601	0.595368	-4.09801	ENSG00000172663	TMEM134	L3.4_M_MDD.BPD	L3.4	M	MDD.BPD	domain-restricted	domain-SP
0.16805	5.70578	2.09583	0.0364655	0.568664	-4.09848	ENSG00000196368	NUDT11	L3.4_M_MDD.BPD	L3.4	M	MDD.BPD	domain-restricted	domain-SP
0.157612	5.47375	2.07113	0.038722	0.576414	-4.09913	ENSG00000172795	DCP2	L3.4_M_MDD.BPD	L3.4	M	MDD.BPD	domain-restricted	domain-SP
0.269322	3.61616	1.92204	0.0550166	0.628713	-4.09968	ENSG00000160179	ABCG1	L3.4_M_MDD.BPD	L3.4	M	MDD.BPD	domain-restricted	domain-SP
-0.619274	0.620684	-1.77424	0.076469	0.677839	-4.1002	ENSG00000250634	LINC01182	L3.4_M_MDD.BPD	L3.4	M	MDD.BPD	domain-restricted	domain-SP
0.32381	2.91082	1.86843	0.0621309	0.647033	-4.10054	ENSG00000173548	SNX33	L3.4_M_MDD.BPD	L3.4	M	MDD.BPD	domain-restricted	domain-SP
0.391778	2.37222	1.83196	0.0673931	0.658102	-4.10092	ENSG00000160712	IL6R	L3.4_M_MDD.BPD	L3.4	M	MDD.BPD	domain-restricted	domain-SP
-0.153826	6.69341	-2.11601	0.0347062	0.560972	-4.10227	ENSG00000133983	COX16	L3.4_M_MDD.BPD	L3.4	M	MDD.BPD	domain-restricted	domain-SP
0.326911	2.21863	1.83175	0.0674242	0.658111	-4.10293	ENSG00000276259	AC009118.3	L3.4_M_MDD.BPD	L3.4	M	MDD.BPD	domain-restricted	domain-SP
0.16119	7.52537	2.13598	0.0330399	0.553618	-4.10294	ENSG00000162729	IGSF8	L3.4_M_MDD.BPD	L3.4	M	MDD.BPD	domain-restricted	domain-SP
0.135189	8.00327	2.15522	0.0314941	0.547267	-4.10337	ENSG00000112290	WASF1	L3.4_M_MDD.BPD	L3.4	M	MDD.BPD	domain-restricted	domain-SP
0.206723	4.14673	1.98543	0.0474974	0.607168	-4.10364	ENSG00000135801	TAF5L	L3.4_M_MDD.BPD	L3.4	M	MDD.BPD	domain-restricted	domain-SP
-0.221676	4.3419	-1.99075	0.0469076	0.605626	-4.10455	ENSG00000104218	CSPP1	L3.4_M_MDD.BPD	L3.4	M	MDD.BPD	domain-restricted	domain-SP
-0.13279	6.99693	-2.13114	0.0334349	0.555764	-4.10523	ENSG00000149575	SCN2B	L3.4_M_MDD.BPD	L3.4	M	MDD.BPD	domain-restricted	domain-SP
0.124637	6.41604	2.10467	0.0356854	0.565685	-4.10659	ENSG00000124214	STAU1	L3.4_M_MDD.BPD	L3.4	M	MDD.BPD	domain-restricted	domain-SP
0.201335	4.10398	1.99043	0.0469421	0.605732	-4.10674	ENSG00000116922	C1orf109	L3.4_M_MDD.BPD	L3.4	M	MDD.BPD	domain-restricted	domain-SP
-0.398911	4.51847	-1.94065	0.0527314	0.622745	-4.10772	ENSG00000189056	RELN	L3.4_M_MDD.BPD	L3.4	M	MDD.BPD	domain-restricted	domain-SP
0.145123	5.63098	2.07976	0.0379206	0.573719	-4.10861	ENSG00000103264	FBXO31	L3.4_M_MDD.BPD	L3.4	M	MDD.BPD	domain-restricted	domain-SP
-0.200416	4.8352	-2.03553	0.0421841	0.59003	-4.10868	ENSG00000163161	ERCC3	L3.4_M_MDD.BPD	L3.4	M	MDD.BPD	domain-restricted	domain-SP
-0.183708	5.12206	-2.0706	0.0387716	0.576468	-4.11025	ENSG00000049130	KITLG	L3.4_M_MDD.BPD	L3.4	M	MDD.BPD	domain-restricted	domain-SP
-0.310295	2.81268	-1.86921	0.0620224	0.6467	-4.11056	ENSG00000162825	NBPF20	L3.4_M_MDD.BPD	L3.4	M	MDD.BPD	domain-restricted	domain-SP
0.305529	3.04907	1.86908	0.0620396	0.646785	-4.11081	ENSG00000020181	ADGRA2	L3.4_M_MDD.BPD	L3.4	M	MDD.BPD	domain-restricted	domain-SP
-0.138489	6.51416	-2.10787	0.0354069	0.564556	-4.11145	ENSG00000120533	ENY2	L3.4_M_MDD.BPD	L3.4	M	MDD.BPD	domain-restricted	domain-SP
0.244174	7.81676	2.13249	0.0333396	0.555215	-4.11153	ENSG00000103260	METRN	L3.4_M_MDD.BPD	L3.4	M	MDD.BPD	domain-restricted	domain-SP
0.14003	6.32063	2.10233	0.0358904	0.566786	-4.11215	ENSG00000123989	CHPF	L3.4_M_MDD.BPD	L3.4	M	MDD.BPD	domain-restricted	domain-SP
0.196342	5.80882	2.07303	0.0385533	0.575951	-4.1141	ENSG00000100276	RASL10A	L3.4_M_MDD.BPD	L3.4	M	MDD.BPD	domain-restricted	domain-SP
0.608551	0.920171	1.75921	0.0789897	0.681784	-4.11443	ENSG00000231768	LINC01354	L3.4_M_MDD.BPD	L3.4	M	MDD.BPD	domain-restricted	domain-SP
-0.130272	5.93744	-2.08946	0.0370367	0.570644	-4.11527	ENSG00000125863	MKKS	L3.4_M_MDD.BPD	L3.4	M	MDD.BPD	domain-restricted	domain-SP
-0.162731	5.11051	-2.04085	0.0416508	0.587515	-4.11574	ENSG00000100360	IFT27	L3.4_M_MDD.BPD	L3.4	M	MDD.BPD	domain-restricted	domain-SP
-0.134271	9.57789	-2.17617	0.0298853	0.540421	-4.11601	ENSG00000177600	RPLP2	L3.4_M_MDD.BPD	L3.4	M	MDD.BPD	domain-restricted	domain-SP
-0.141914	5.79584	-2.07554	0.0383111	0.5753	-4.11699	ENSG00000169740	ZNF32	L3.4_M_MDD.BPD	L3.4	M	MDD.BPD	domain-restricted	domain-SP
-0.139153	5.73812	-2.06739	0.039074	0.577499	-4.11734	ENSG00000090686	USP48	L3.4_M_MDD.BPD	L3.4	M	MDD.BPD	domain-restricted	domain-SP
0.201338	4.25156	1.98451	0.0475989	0.607555	-4.11923	ENSG00000154370	TRIM11	L3.4_M_MDD.BPD	L3.4	M	MDD.BPD	domain-restricted	domain-SP
0.298419	3.07221	1.84813	0.065017	0.653282	-4.11989	ENSG00000072736	NFATC3	L3.4_M_MDD.BPD	L3.4	M	MDD.BPD	domain-restricted	domain-SP
-0.191581	4.3562	-2.01764	0.0440199	0.595932	-4.11998	ENSG00000140044	JDP2	L3.4_M_MDD.BPD	L3.4	M	MDD.BPD	domain-restricted	domain-SP
0.183183	5.03953	2.03966	0.0417693	0.588087	-4.12027	ENSG00000171865	RNASEH1	L3.4_M_MDD.BPD	L3.4	M	MDD.BPD	domain-restricted	domain-SP
-0.262651	3.24764	-1.92321	0.0548702	0.628482	-4.12133	ENSG00000143147	GPR161	L3.4_M_MDD.BPD	L3.4	M	MDD.BPD	domain-restricted	domain-SP
-0.287268	6.6687	-2.08438	0.0375143	0.572342	-4.12358	ENSG00000064787	BCAS1	L3.4_M_MDD.BPD	L3.4	M	MDD.BPD	domain-restricted	domain-SP
-0.136316	6.70302	-2.10488	0.0356672	0.565609	-4.12454	ENSG00000173141	MRPL57	L3.4_M_MDD.BPD	L3.4	M	MDD.BPD	domain-restricted	domain-SP
0.407226	2.97542	1.84606	0.0653271	0.65405	-4.12566	ENSG00000187498	COL4A1	L3.4_M_MDD.BPD	L3.4	M	MDD.BPD	domain-restricted	domain-SP
0.19507	4.41536	1.99253	0.0467114	0.605129	-4.12711	ENSG00000175322	ZNF519	L3.4_M_MDD.BPD	L3.4	M	MDD.BPD	domain-restricted	domain-SP
0.320005	2.57385	1.88171	0.0603007	0.642998	-4.12792	ENSG00000178038	ALS2CL	L3.4_M_MDD.BPD	L3.4	M	MDD.BPD	domain-restricted	domain-SP
0.226868	5.47775	2.05117	0.0406468	0.58383	-4.13127	ENSG00000175197	DDIT3	L3.4_M_MDD.BPD	L3.4	M	MDD.BPD	domain-restricted	domain-SP
0.480012	2.00338	1.77826	0.0758069	0.676072	-4.13159	ENSG00000137834	SMAD6	L3.4_M_MDD.BPD	L3.4	M	MDD.BPD	domain-restricted	domain-SP
0.167036	5.28164	2.0336	0.042379	0.590385	-4.13163	ENSG00000054983	GALC	L3.4_M_MDD.BPD	L3.4	M	MDD.BPD	domain-restricted	domain-SP
-0.253856	3.11191	-1.88335	0.0600789	0.642309	-4.13188	ENSG00000271270	TMCC1-AS1	L3.4_M_MDD.BPD	L3.4	M	MDD.BPD	domain-restricted	domain-SP
-0.245814	3.58821	-1.94661	0.0519921	0.620172	-4.13336	ENSG00000083454	P2RX5	L3.4_M_MDD.BPD	L3.4	M	MDD.BPD	domain-restricted	domain-SP
-0.2066	5.45233	-2.05936	0.0398494	0.58056	-4.1343	ENSG00000169599	NFU1	L3.4_M_MDD.BPD	L3.4	M	MDD.BPD	domain-restricted	domain-SP
-0.23331	3.27448	-1.90362	0.0573804	0.635981	-4.13563	ENSG00000250091	DNAH10OS	L3.4_M_MDD.BPD	L3.4	M	MDD.BPD	domain-restricted	domain-SP
0.420364	2.10242	1.77602	0.0761759	0.676937	-4.1363	ENSG00000069974	RAB27A	L3.4_M_MDD.BPD	L3.4	M	MDD.BPD	domain-restricted	domain-SP
0.137277	5.65628	2.06307	0.0394843	0.579213	-4.13637	ENSG00000168924	LETM1	L3.4_M_MDD.BPD	L3.4	M	MDD.BPD	domain-restricted	domain-SP
-0.162029	5.15478	-2.04497	0.0412417	0.586238	-4.13679	ENSG00000198301	SDAD1	L3.4_M_MDD.BPD	L3.4	M	MDD.BPD	domain-restricted	domain-SP
0.336263	2.5165	1.82477	0.0684728	0.660546	-4.13781	ENSG00000133740	E2F5	L3.4_M_MDD.BPD	L3.4	M	MDD.BPD	domain-restricted	domain-SP
-0.147794	5.83874	-2.07732	0.0381454	0.574943	-4.13971	ENSG00000184831	APOO	L3.4_M_MDD.BPD	L3.4	M	MDD.BPD	domain-restricted	domain-SP
-0.557803	1.70041	-1.75429	0.0798315	0.683477	-4.14031	ENSG00000242574	HLA-DMB	L3.4_M_MDD.BPD	L3.4	M	MDD.BPD	domain-restricted	domain-SP
0.131991	5.77692	2.07123	0.0387125	0.576414	-4.14121	ENSG00000156471	PTDSS1	L3.4_M_MDD.BPD	L3.4	M	MDD.BPD	domain-restricted	domain-SP
0.341175	2.43499	1.81699	0.0696573	0.663525	-4.1414	ENSG00000259775	AL138976.2	L3.4_M_MDD.BPD	L3.4	M	MDD.BPD	domain-restricted	domain-SP
0.151288	6.01903	2.06714	0.0390979	0.577703	-4.14176	ENSG00000173402	DAG1	L3.4_M_MDD.BPD	L3.4	M	MDD.BPD	domain-restricted	domain-SP
0.473999	2.31548	1.78918	0.0740377	0.6725	-4.14633	ENSG00000280670	CCDC163	L3.4_M_MDD.BPD	L3.4	M	MDD.BPD	domain-restricted	domain-SP
0.310845	6.74862	2.06892	0.0389473	0.577064	-4.14679	ENSG00000182600	SNORC	L3.4_M_MDD.BPD	L3.4	M	MDD.BPD	domain-restricted	domain-SP
-0.137974	5.79574	-2.06676	0.0391335	0.577833	-4.14724	ENSG00000130159	ECSIT	L3.4_M_MDD.BPD	L3.4	M	MDD.BPD	domain-restricted	domain-SP
-0.354421	1.8814	-1.78112	0.0753381	0.675202	-4.14973	ENSG00000246560	UBE2D3-AS1	L3.4_M_MDD.BPD	L3.4	M	MDD.BPD	domain-restricted	domain-SP
0.185647	4.57879	1.97063	0.0491701	0.612435	-4.15058	ENSG00000116670	MAD2L2	L3.4_M_MDD.BPD	L3.4	M	MDD.BPD	domain-restricted	domain-SP
-0.269579	3.43797	-1.88765	0.0594975	0.640677	-4.15134	ENSG00000180263	FGD6	L3.4_M_MDD.BPD	L3.4	M	MDD.BPD	domain-restricted	domain-SP
0.197772	4.24534	1.9464	0.0520175	0.620282	-4.15224	ENSG00000134758	RNF138	L3.4_M_MDD.BPD	L3.4	M	MDD.BPD	domain-restricted	domain-SP
-0.291291	3.21808	-1.88977	0.0592133	0.639925	-4.15254	ENSG00000225706	PTPRD-AS1	L3.4_M_MDD.BPD	L3.4	M	MDD.BPD	domain-restricted	domain-SP
0.312426	6.69182	2.06378	0.0394341	0.579019	-4.15293	ENSG00000245532	NEAT1	L3.4_M_MDD.BPD	L3.4	M	MDD.BPD	domain-restricted	domain-SP
0.2056	4.35777	1.96208	0.0501594	0.615259	-4.15316	ENSG00000170185	USP38	L3.4_M_MDD.BPD	L3.4	M	MDD.BPD	domain-restricted	domain-SP
0.244529	3.49903	1.89737	0.0582015	0.637329	-4.15376	ENSG00000237440	ZNF737	L3.4_M_MDD.BPD	L3.4	M	MDD.BPD	domain-restricted	domain-SP
-0.336018	2.05839	-1.81152	0.0704999	0.665884	-4.15569	ENSG00000278576	AL162171.3	L3.4_M_MDD.BPD	L3.4	M	MDD.BPD	domain-restricted	domain-SP
0.190957	4.2833	1.96788	0.0494869	0.61323	-4.15631	ENSG00000104154	SLC30A4	L3.4_M_MDD.BPD	L3.4	M	MDD.BPD	domain-restricted	domain-SP
-0.4502	1.54039	-1.75277	0.0800901	0.683927	-4.15791	ENSG00000167656	LY6D	L3.4_M_MDD.BPD	L3.4	M	MDD.BPD	domain-restricted	domain-SP
0.137264	5.91665	2.05617	0.0401458	0.581852	-4.15863	ENSG00000136485	DCAF7	L3.4_M_MDD.BPD	L3.4	M	MDD.BPD	domain-restricted	domain-SP
-0.181114	4.64616	-1.99356	0.0465982	0.604897	-4.15942	ENSG00000136111	TBC1D4	L3.4_M_MDD.BPD	L3.4	M	MDD.BPD	domain-restricted	domain-SP
0.35117	3.2921	1.8953	0.0584899	0.63811	-4.15993	ENSG00000138166	DUSP5	L3.4_M_MDD.BPD	L3.4	M	MDD.BPD	domain-restricted	domain-SP
0.396177	1.69368	1.75685	0.079393	0.682595	-4.16111	ENSG00000062038	CDH3	L3.4_M_MDD.BPD	L3.4	M	MDD.BPD	domain-restricted	domain-SP
-0.193207	4.05443	-1.95273	0.0512603	0.618463	-4.1636	ENSG00000181894	ZNF329	L3.4_M_MDD.BPD	L3.4	M	MDD.BPD	domain-restricted	domain-SP
-0.402639	1.80027	-1.77787	0.0758702	0.676209	-4.16362	ENSG00000256029	AL590560.2	L3.4_M_MDD.BPD	L3.4	M	MDD.BPD	domain-restricted	domain-SP
0.558847	1.57781	1.72805	0.0844319	0.691401	-4.16433	ENSG00000125733	TRIP10	L3.4_M_MDD.BPD	L3.4	M	MDD.BPD	domain-restricted	domain-SP
-0.203046	4.17472	-1.97436	0.0487435	0.611014	-4.16572	ENSG00000135314	KHDC1	L3.4_M_MDD.BPD	L3.4	M	MDD.BPD	domain-restricted	domain-SP
-0.349338	2.09454	-1.79701	0.072777	0.670367	-4.16618	ENSG00000284770	TBCE	L3.4_M_MDD.BPD	L3.4	M	MDD.BPD	domain-restricted	domain-SP
-0.381705	2.5465	-1.78735	0.0743244	0.672857	-4.16622	ENSG00000071282	LMCD1	L3.4_M_MDD.BPD	L3.4	M	MDD.BPD	domain-restricted	domain-SP
0.262636	4.51613	1.95161	0.0514045	0.618726	-4.16653	ENSG00000129116	PALLD	L3.4_M_MDD.BPD	L3.4	M	MDD.BPD	domain-restricted	domain-SP
-0.125494	10.4578	-2.18004	0.0295958	0.538651	-4.16718	ENSG00000196262	PPIA	L3.4_M_MDD.BPD	L3.4	M	MDD.BPD	domain-restricted	domain-SP
-0.336994	2.40335	-1.79326	0.0733745	0.671157	-4.1677	ENSG00000285533	RELA-DT	L3.4_M_MDD.BPD	L3.4	M	MDD.BPD	domain-restricted	domain-SP
0.185683	4.35958	1.95721	0.0507303	0.617156	-4.16915	ENSG00000140153	WDR20	L3.4_M_MDD.BPD	L3.4	M	MDD.BPD	domain-restricted	domain-SP
0.476965	7.92304	2.10154	0.0359774	0.566912	-4.17058	ENSG00000152661	GJA1	L3.4_M_MDD.BPD	L3.4	M	MDD.BPD	domain-restricted	domain-SP
-0.190569	4.27766	-1.94783	0.051845	0.61976	-4.17132	ENSG00000242498	ARPIN	L3.4_M_MDD.BPD	L3.4	M	MDD.BPD	domain-restricted	domain-SP
0.276475	4.11005	1.90214	0.0575784	0.636136	-4.17236	ENSG00000203896	LIME1	L3.4_M_MDD.BPD	L3.4	M	MDD.BPD	domain-restricted	domain-SP
-0.341079	2.6571	-1.79687	0.0727993	0.670394	-4.17241	ENSG00000137965	IFI44	L3.4_M_MDD.BPD	L3.4	M	MDD.BPD	domain-restricted	domain-SP
0.222983	3.86954	1.92059	0.0552	0.629221	-4.17355	ENSG00000165186	PTCHD1	L3.4_M_MDD.BPD	L3.4	M	MDD.BPD	domain-restricted	domain-SP
0.496716	1.9705	1.76789	0.0775354	0.679304	-4.17366	ENSG00000089558	KCNH4	L3.4_M_MDD.BPD	L3.4	M	MDD.BPD	domain-restricted	domain-SP
0.238641	3.34764	1.86473	0.062649	0.648226	-4.17404	ENSG00000123411	IKZF4	L3.4_M_MDD.BPD	L3.4	M	MDD.BPD	domain-restricted	domain-SP
-0.25496	3.68582	-1.87282	0.0615211	0.645606	-4.17651	ENSG00000249853	HS3ST5	L3.4_M_MDD.BPD	L3.4	M	MDD.BPD	domain-restricted	domain-SP
0.235307	4.71626	1.95097	0.0514735	0.618953	-4.17685	ENSG00000099331	MYO9B	L3.4_M_MDD.BPD	L3.4	M	MDD.BPD	domain-restricted	domain-SP
-0.350194	2.09615	-1.7645	0.0780954	0.679899	-4.17742	ENSG00000132622	HSPA12B	L3.4_M_MDD.BPD	L3.4	M	MDD.BPD	domain-restricted	domain-SP
-0.144422	5.81778	-2.05396	0.0403602	0.582655	-4.17795	ENSG00000166986	MARS	L3.4_M_MDD.BPD	L3.4	M	MDD.BPD	domain-restricted	domain-SP
0.227689	3.91372	1.92016	0.0552542	0.629364	-4.17854	ENSG00000130684	ZNF337	L3.4_M_MDD.BPD	L3.4	M	MDD.BPD	domain-restricted	domain-SP
0.190035	4.72448	1.98169	0.047915	0.608414	-4.17937	ENSG00000100027	YPEL1	L3.4_M_MDD.BPD	L3.4	M	MDD.BPD	domain-restricted	domain-SP
-0.15223	6.35784	-2.071	0.0387344	0.576458	-4.18044	ENSG00000101084	RAB5IF	L3.4_M_MDD.BPD	L3.4	M	MDD.BPD	domain-restricted	domain-SP
-0.220501	3.59898	-1.92774	0.0543022	0.62705	-4.18124	ENSG00000237638	LINC02245	L3.4_M_MDD.BPD	L3.4	M	MDD.BPD	domain-restricted	domain-SP
0.203198	4.88953	1.98401	0.0476552	0.607651	-4.1813	ENSG00000187068	C3orf70	L3.4_M_MDD.BPD	L3.4	M	MDD.BPD	domain-restricted	domain-SP
0.176236	4.41715	1.98099	0.0479933	0.608674	-4.18134	ENSG00000119899	SLC17A5	L3.4_M_MDD.BPD	L3.4	M	MDD.BPD	domain-restricted	domain-SP
0.50701	1.38422	1.70678	0.0883191	0.697956	-4.18175	ENSG00000133466	C1QTNF6	L3.4_M_MDD.BPD	L3.4	M	MDD.BPD	domain-restricted	domain-SP
0.177819	6.29193	2.05942	0.0398407	0.58055	-4.18177	ENSG00000198944	SOWAHA	L3.4_M_MDD.BPD	L3.4	M	MDD.BPD	domain-restricted	domain-SP
-0.139059	5.82587	-2.05666	0.0400986	0.581637	-4.18197	ENSG00000124588	NQO2	L3.4_M_MDD.BPD	L3.4	M	MDD.BPD	domain-restricted	domain-SP
0.39256	1.95197	1.75205	0.0802142	0.684077	-4.18221	ENSG00000166130	IKBIP	L3.4_M_MDD.BPD	L3.4	M	MDD.BPD	domain-restricted	domain-SP
0.245396	4.01278	1.91776	0.0555584	0.630192	-4.18247	ENSG00000131389	SLC6A6	L3.4_M_MDD.BPD	L3.4	M	MDD.BPD	domain-restricted	domain-SP
-0.136353	6.12411	-2.06394	0.039401	0.579002	-4.18282	ENSG00000115504	EHBP1	L3.4_M_MDD.BPD	L3.4	M	MDD.BPD	domain-restricted	domain-SP
0.35681	3.19841	1.82983	0.0677187	0.658624	-4.1829	ENSG00000186193	SAPCD2	L3.4_M_MDD.BPD	L3.4	M	MDD.BPD	domain-restricted	domain-SP
0.174899	5.08641	1.99962	0.0459371	0.60312	-4.18386	ENSG00000153207	AHCTF1	L3.4_M_MDD.BPD	L3.4	M	MDD.BPD	domain-restricted	domain-SP
0.42794	1.64309	1.74272	0.0818331	0.686905	-4.18387	ENSG00000163251	FZD5	L3.4_M_MDD.BPD	L3.4	M	MDD.BPD	domain-restricted	domain-SP
-0.385519	2.14871	-1.80069	0.0721938	0.669043	-4.18396	ENSG00000286021	LINC02822	L3.4_M_MDD.BPD	L3.4	M	MDD.BPD	domain-restricted	domain-SP
0.447338	2.33062	1.74108	0.0821204	0.687495	-4.18427	ENSG00000135547	HEY2	L3.4_M_MDD.BPD	L3.4	M	MDD.BPD	domain-restricted	domain-SP
-0.126644	6.89142	-2.08437	0.0374981	0.572282	-4.1846	ENSG00000162368	CMPK1	L3.4_M_MDD.BPD	L3.4	M	MDD.BPD	domain-restricted	domain-SP
-0.193412	4.44896	-1.96535	0.0497794	0.613887	-4.18514	ENSG00000101333	PLCB4	L3.4_M_MDD.BPD	L3.4	M	MDD.BPD	domain-restricted	domain-SP
-0.432526	2.05427	-1.77694	0.0760269	0.676593	-4.18592	ENSG00000148655	LRMDA	L3.4_M_MDD.BPD	L3.4	M	MDD.BPD	domain-restricted	domain-SP
0.203776	4.01978	1.91561	0.0558323	0.630838	-4.18865	ENSG00000139620	KANSL2	L3.4_M_MDD.BPD	L3.4	M	MDD.BPD	domain-restricted	domain-SP
0.229678	4.00602	1.9072	0.0569141	0.634211	-4.18918	ENSG00000247092	SNHG10	L3.4_M_MDD.BPD	L3.4	M	MDD.BPD	domain-restricted	domain-SP
0.238315	3.90945	1.8933	0.0587415	0.638697	-4.1893	ENSG00000132819	RBM38	L3.4_M_MDD.BPD	L3.4	M	MDD.BPD	domain-restricted	domain-SP
0.780669	1.84832	1.69328	0.0908723	0.701355	-4.1895	ENSG00000041982	TNC	L3.4_M_MDD.BPD	L3.4	M	MDD.BPD	domain-restricted	domain-SP
-0.397196	2.73124	-1.7793	0.0756371	0.675763	-4.18976	ENSG00000102290	PCDH11X	L3.4_M_MDD.BPD	L3.4	M	MDD.BPD	domain-restricted	domain-SP
0.207999	4.20605	1.92833	0.0542288	0.626793	-4.19018	ENSG00000213096	ZNF254	L3.4_M_MDD.BPD	L3.4	M	MDD.BPD	domain-restricted	domain-SP
0.153629	6.20185	2.07414	0.0384409	0.575775	-4.1903	ENSG00000152894	PTPRK	L3.4_M_MDD.BPD	L3.4	M	MDD.BPD	domain-restricted	domain-SP
0.149417	5.16731	2.00353	0.0455161	0.601404	-4.1903	ENSG00000100258	LMF2	L3.4_M_MDD.BPD	L3.4	M	MDD.BPD	domain-restricted	domain-SP
-0.351871	2.10477	-1.76193	0.07853	0.68081	-4.19042	ENSG00000169302	STK32A	L3.4_M_MDD.BPD	L3.4	M	MDD.BPD	domain-restricted	domain-SP
0.218949	4.13073	1.95203	0.0513432	0.618668	-4.19094	ENSG00000009950	MLXIPL	L3.4_M_MDD.BPD	L3.4	M	MDD.BPD	domain-restricted	domain-SP
-0.152736	5.55792	-2.01706	0.0440804	0.596156	-4.19147	ENSG00000126756	UXT	L3.4_M_MDD.BPD	L3.4	M	MDD.BPD	domain-restricted	domain-SP
-0.28264	2.84588	-1.91099	0.0564263	0.632727	-4.19183	ENSG00000256422	LINC02552	L3.4_M_MDD.BPD	L3.4	M	MDD.BPD	domain-restricted	domain-SP
0.306941	2.5405	1.8187	0.0693965	0.663001	-4.19462	ENSG00000232653	GOLGA8N	L3.4_M_MDD.BPD	L3.4	M	MDD.BPD	domain-restricted	domain-SP
-0.454947	1.11465	-1.72657	0.0846987	0.691717	-4.19527	ENSG00000151790	TDO2	L3.4_M_MDD.BPD	L3.4	M	MDD.BPD	domain-restricted	domain-SP
0.19226	4.62808	1.98986	0.0470056	0.605829	-4.19593	ENSG00000276023	DUSP14	L3.4_M_MDD.BPD	L3.4	M	MDD.BPD	domain-restricted	domain-SP
-0.123679	7.61712	-2.09517	0.0365238	0.568929	-4.19628	ENSG00000151150	ANK3	L3.4_M_MDD.BPD	L3.4	M	MDD.BPD	domain-restricted	domain-SP
0.16484	4.77859	1.96454	0.0498735	0.614157	-4.1963	ENSG00000102580	DNAJC3	L3.4_M_MDD.BPD	L3.4	M	MDD.BPD	domain-restricted	domain-SP
-0.171514	5.16329	-2.00936	0.0448926	0.59916	-4.19731	ENSG00000132581	SDF2	L3.4_M_MDD.BPD	L3.4	M	MDD.BPD	domain-restricted	domain-SP
0.138979	6.28427	2.05751	0.0400169	0.581172	-4.19981	ENSG00000134030	CTIF	L3.4_M_MDD.BPD	L3.4	M	MDD.BPD	domain-restricted	domain-SP
-0.131186	7.58707	-2.09558	0.0364873	0.568751	-4.20022	ENSG00000116459	ATP5PB	L3.4_M_MDD.BPD	L3.4	M	MDD.BPD	domain-restricted	domain-SP
-0.141494	5.44467	-2.02216	0.0435503	0.593995	-4.20022	ENSG00000166902	MRPL16	L3.4_M_MDD.BPD	L3.4	M	MDD.BPD	domain-restricted	domain-SP
-0.337252	2.17758	-1.76327	0.0783025	0.680253	-4.20076	ENSG00000261342	AC006538.1	L3.4_M_MDD.BPD	L3.4	M	MDD.BPD	domain-restricted	domain-SP
-0.220951	4.01661	-1.8901	0.0591689	0.63976	-4.20152	ENSG00000109686	SH3D19	L3.4_M_MDD.BPD	L3.4	M	MDD.BPD	domain-restricted	domain-SP
0.18622	4.55617	1.95996	0.0504076	0.61597	-4.20223	ENSG00000147324	MFHAS1	L3.4_M_MDD.BPD	L3.4	M	MDD.BPD	domain-restricted	domain-SP
0.26312	4.39206	1.90453	0.0572686	0.635434	-4.20272	ENSG00000091409	ITGA6	L3.4_M_MDD.BPD	L3.4	M	MDD.BPD	domain-restricted	domain-SP
0.503966	1.66778	1.70016	0.0895567	0.699727	-4.20367	ENSG00000272953	AC092171.4	L3.4_M_MDD.BPD	L3.4	M	MDD.BPD	domain-restricted	domain-SP
0.147264	6.53108	2.06171	0.0396143	0.579446	-4.20418	ENSG00000061938	TNK2	L3.4_M_MDD.BPD	L3.4	M	MDD.BPD	domain-restricted	domain-SP
-0.125575	5.75624	-2.03271	0.0424691	0.590666	-4.2042	ENSG00000164252	AGGF1	L3.4_M_MDD.BPD	L3.4	M	MDD.BPD	domain-restricted	domain-SP
0.134533	5.65483	2.0273	0.0430203	0.592237	-4.20591	ENSG00000134283	PPHLN1	L3.4_M_MDD.BPD	L3.4	M	MDD.BPD	domain-restricted	domain-SP
0.376911	2.33918	1.74263	0.0818493	0.686905	-4.20679	ENSG00000144649	GASK1A	L3.4_M_MDD.BPD	L3.4	M	MDD.BPD	domain-restricted	domain-SP
-0.226091	4.25715	-1.92074	0.0551814	0.629162	-4.2075	ENSG00000101160	CTSZ	L3.4_M_MDD.BPD	L3.4	M	MDD.BPD	domain-restricted	domain-SP
-0.192049	5.016	-1.98575	0.0474609	0.607004	-4.20836	ENSG00000144199	FAHD2B	L3.4_M_MDD.BPD	L3.4	M	MDD.BPD	domain-restricted	domain-SP
0.300337	2.64568	1.78985	0.0739221	0.672253	-4.20996	ENSG00000160796	NBEAL2	L3.4_M_MDD.BPD	L3.4	M	MDD.BPD	domain-restricted	domain-SP
-0.19336	4.06072	-1.9297	0.054058	0.626199	-4.21101	ENSG00000136319	TTC5	L3.4_M_MDD.BPD	L3.4	M	MDD.BPD	domain-restricted	domain-SP
-0.126444	7.19149	-2.08266	0.0376546	0.572597	-4.21102	ENSG00000138430	OLA1	L3.4_M_MDD.BPD	L3.4	M	MDD.BPD	domain-restricted	domain-SP
-0.291145	2.60351	-1.81071	0.0706266	0.665973	-4.21112	ENSG00000259234	ANKRD34C-AS1	L3.4_M_MDD.BPD	L3.4	M	MDD.BPD	domain-restricted	domain-SP
0.157927	4.77166	1.96419	0.0499138	0.61438	-4.21353	ENSG00000137770	CTDSPL2	L3.4_M_MDD.BPD	L3.4	M	MDD.BPD	domain-restricted	domain-SP
0.172785	5.22705	1.9988	0.0460262	0.603407	-4.21368	ENSG00000149658	YTHDF1	L3.4_M_MDD.BPD	L3.4	M	MDD.BPD	domain-restricted	domain-SP
0.358356	2.26056	1.72702	0.0846173	0.691588	-4.21498	ENSG00000269834	ZNF528-AS1	L3.4_M_MDD.BPD	L3.4	M	MDD.BPD	domain-restricted	domain-SP
-0.326015	2.44018	-1.77966	0.0755764	0.675661	-4.2156	ENSG00000165929	TC2N	L3.4_M_MDD.BPD	L3.4	M	MDD.BPD	domain-restricted	domain-SP
-0.534126	1.52117	-1.72479	0.0850279	0.692359	-4.21566	ENSG00000122641	INHBA	L3.4_M_MDD.BPD	L3.4	M	MDD.BPD	domain-restricted	domain-SP
-0.141719	6.9832	-2.07898	0.0379929	0.574166	-4.21602	ENSG00000197860	SGTB	L3.4_M_MDD.BPD	L3.4	M	MDD.BPD	domain-restricted	domain-SP
0.403104	1.65531	1.70611	0.0884433	0.697998	-4.21621	ENSG00000132141	CCT6B	L3.4_M_MDD.BPD	L3.4	M	MDD.BPD	domain-restricted	domain-SP
0.130463	5.97481	2.0324	0.0425002	0.590669	-4.21626	ENSG00000101193	GID8	L3.4_M_MDD.BPD	L3.4	M	MDD.BPD	domain-restricted	domain-SP
-0.168894	4.67757	-1.97414	0.0487692	0.611076	-4.21715	ENSG00000136463	TACO1	L3.4_M_MDD.BPD	L3.4	M	MDD.BPD	domain-restricted	domain-SP
0.299699	2.59069	1.79418	0.0732266	0.670999	-4.21731	ENSG00000188763	FZD9	L3.4_M_MDD.BPD	L3.4	M	MDD.BPD	domain-restricted	domain-SP
-0.181383	8.1661	-2.1017	0.0359598	0.566895	-4.2179	ENSG00000086061	DNAJA1	L3.4_M_MDD.BPD	L3.4	M	MDD.BPD	domain-restricted	domain-SP
-0.168361	4.59835	-1.96219	0.0501465	0.615193	-4.21845	ENSG00000198824	CHAMP1	L3.4_M_MDD.BPD	L3.4	M	MDD.BPD	domain-restricted	domain-SP
0.16547	4.8473	1.95828	0.0506044	0.616666	-4.21921	ENSG00000112977	DAP	L3.4_M_MDD.BPD	L3.4	M	MDD.BPD	domain-restricted	domain-SP
-0.246998	3.8614	-1.85988	0.0633324	0.649964	-4.21931	ENSG00000173706	HEG1	L3.4_M_MDD.BPD	L3.4	M	MDD.BPD	domain-restricted	domain-SP
-0.186203	9.86915	-2.13015	0.0335297	0.555959	-4.21962	ENSG00000122026	RPL21	L3.4_M_MDD.BPD	L3.4	M	MDD.BPD	domain-restricted	domain-SP
0.269619	3.06793	1.80459	0.0715803	0.667966	-4.21984	ENSG00000198951	NAGA	L3.4_M_MDD.BPD	L3.4	M	MDD.BPD	domain-restricted	domain-SP
-0.188644	4.09249	-1.91862	0.0554495	0.630033	-4.22052	ENSG00000147099	HDAC8	L3.4_M_MDD.BPD	L3.4	M	MDD.BPD	domain-restricted	domain-SP
-0.256079	3.10335	-1.84491	0.0654837	0.654388	-4.22159	ENSG00000197584	KCNMB2	L3.4_M_MDD.BPD	L3.4	M	MDD.BPD	domain-restricted	domain-SP
0.223498	5.64911	2.00742	0.0451155	0.600032	-4.22166	ENSG00000105835	NAMPT	L3.4_M_MDD.BPD	L3.4	M	MDD.BPD	domain-restricted	domain-SP
0.137578	6.09209	2.03786	0.0419496	0.588864	-4.22416	ENSG00000143344	RGL1	L3.4_M_MDD.BPD	L3.4	M	MDD.BPD	domain-restricted	domain-SP
-0.181546	6.37166	-2.05111	0.0406496	0.58383	-4.22419	ENSG00000138663	COPS4	L3.4_M_MDD.BPD	L3.4	M	MDD.BPD	domain-restricted	domain-SP
0.150159	5.61439	2.014	0.0444016	0.597356	-4.22436	ENSG00000120709	FAM53C	L3.4_M_MDD.BPD	L3.4	M	MDD.BPD	domain-restricted	domain-SP
0.1656	5.30495	1.98685	0.0473393	0.606967	-4.22441	ENSG00000240849	TMEM189	L3.4_M_MDD.BPD	L3.4	M	MDD.BPD	domain-restricted	domain-SP
0.197588	3.9076	1.90454	0.0572607	0.635434	-4.22659	ENSG00000169955	ZNF747	L3.4_M_MDD.BPD	L3.4	M	MDD.BPD	domain-restricted	domain-SP
-0.490517	1.06797	-1.68498	0.0924506	0.703684	-4.2268	ENSG00000132854	KANK4	L3.4_M_MDD.BPD	L3.4	M	MDD.BPD	domain-restricted	domain-SP
0.135252	5.88955	2.01517	0.044279	0.597049	-4.22684	ENSG00000083290	ULK2	L3.4_M_MDD.BPD	L3.4	M	MDD.BPD	domain-restricted	domain-SP
0.419276	1.75824	1.69307	0.0908986	0.70139	-4.22688	ENSG00000272368	AC074032.1	L3.4_M_MDD.BPD	L3.4	M	MDD.BPD	domain-restricted	domain-SP
0.227763	3.40244	1.86475	0.0626462	0.648222	-4.22693	ENSG00000100036	SLC35E4	L3.4_M_MDD.BPD	L3.4	M	MDD.BPD	domain-restricted	domain-SP
0.116804	6.46437	2.04966	0.04078	0.584722	-4.22747	ENSG00000166454	ATMIN	L3.4_M_MDD.BPD	L3.4	M	MDD.BPD	domain-restricted	domain-SP
-0.165063	6.59007	-2.07435	0.0384296	0.575699	-4.22753	ENSG00000144285	SCN1A	L3.4_M_MDD.BPD	L3.4	M	MDD.BPD	domain-restricted	domain-SP
0.521388	1.27872	1.66823	0.095729	0.708492	-4.22838	ENSG00000123610	TNFAIP6	L3.4_M_MDD.BPD	L3.4	M	MDD.BPD	domain-restricted	domain-SP
0.15389	5.92357	2.00641	0.0452074	0.60041	-4.2298	ENSG00000047365	ARAP2	L3.4_M_MDD.BPD	L3.4	M	MDD.BPD	domain-restricted	domain-SP
0.19626	4.23234	1.91977	0.0553039	0.629555	-4.23102	ENSG00000163900	TMEM41A	L3.4_M_MDD.BPD	L3.4	M	MDD.BPD	domain-restricted	domain-SP
-0.151777	6.56139	-2.04267	0.0414688	0.587004	-4.23176	ENSG00000119866	BCL11A	L3.4_M_MDD.BPD	L3.4	M	MDD.BPD	domain-restricted	domain-SP
0.320829	4.75365	1.92205	0.0550356	0.628728	-4.23261	ENSG00000072952	MRVI1	L3.4_M_MDD.BPD	L3.4	M	MDD.BPD	domain-restricted	domain-SP
0.186016	4.98415	1.9461	0.0520538	0.620373	-4.23275	ENSG00000136436	CALCOCO2	L3.4_M_MDD.BPD	L3.4	M	MDD.BPD	domain-restricted	domain-SP
-0.146873	7.34617	-2.06974	0.0388527	0.576638	-4.23322	ENSG00000173272	MZT2A	L3.4_M_MDD.BPD	L3.4	M	MDD.BPD	domain-restricted	domain-SP
0.167373	8.85424	2.11435	0.0348575	0.561986	-4.23331	ENSG00000168490	PHYHIP	L3.4_M_MDD.BPD	L3.4	M	MDD.BPD	domain-restricted	domain-SP
-0.158157	4.90198	-1.97666	0.0484824	0.610192	-4.23474	ENSG00000124523	SIRT5	L3.4_M_MDD.BPD	L3.4	M	MDD.BPD	domain-restricted	domain-SP
0.351016	2.57311	1.73218	0.0836944	0.689994	-4.2348	ENSG00000120690	ELF1	L3.4_M_MDD.BPD	L3.4	M	MDD.BPD	domain-restricted	domain-SP
-0.147641	6.08168	-2.02792	0.0429565	0.59201	-4.2349	ENSG00000198900	TOP1	L3.4_M_MDD.BPD	L3.4	M	MDD.BPD	domain-restricted	domain-SP
-0.288603	2.59213	-1.78387	0.074889	0.674225	-4.23581	ENSG00000102383	ZDHHC15	L3.4_M_MDD.BPD	L3.4	M	MDD.BPD	domain-restricted	domain-SP
0.235341	3.41718	1.8286	0.0678957	0.65904	-4.23672	ENSG00000198252	STYX	L3.4_M_MDD.BPD	L3.4	M	MDD.BPD	domain-restricted	domain-SP
-0.258313	3.32734	-1.82516	0.0684144	0.660518	-4.23744	ENSG00000006837	CDKL3	L3.4_M_MDD.BPD	L3.4	M	MDD.BPD	domain-restricted	domain-SP
-0.292151	3.75967	-1.90947	0.0566361	0.633294	-4.23771	ENSG00000187678	SPRY4	L3.4_M_MDD.BPD	L3.4	M	MDD.BPD	domain-restricted	domain-SP
0.224145	4.02093	1.90253	0.0575234	0.636013	-4.23863	ENSG00000166669	ATF7IP2	L3.4_M_MDD.BPD	L3.4	M	MDD.BPD	domain-restricted	domain-SP
-0.118484	5.92626	-2.02588	0.0431662	0.592865	-4.23868	ENSG00000118873	RAB3GAP2	L3.4_M_MDD.BPD	L3.4	M	MDD.BPD	domain-restricted	domain-SP
0.145907	5.02413	1.9789	0.0482287	0.609572	-4.23882	ENSG00000119522	DENND1A	L3.4_M_MDD.BPD	L3.4	M	MDD.BPD	domain-restricted	domain-SP
0.189072	4.21655	1.92864	0.0541899	0.626686	-4.24036	ENSG00000104221	BRF2	L3.4_M_MDD.BPD	L3.4	M	MDD.BPD	domain-restricted	domain-SP
0.266864	5.30545	1.95465	0.051051	0.618113	-4.24051	ENSG00000182103	FAM181B	L3.4_M_MDD.BPD	L3.4	M	MDD.BPD	domain-restricted	domain-SP
-0.151369	6.06722	-2.02837	0.0429113	0.591949	-4.24174	ENSG00000112110	MRPL18	L3.4_M_MDD.BPD	L3.4	M	MDD.BPD	domain-restricted	domain-SP
-0.312913	2.06301	-1.74384	0.0816369	0.686685	-4.24213	ENSG00000141337	ARSG	L3.4_M_MDD.BPD	L3.4	M	MDD.BPD	domain-restricted	domain-SP
-0.139462	9.00656	-2.10913	0.0352975	0.563927	-4.24264	ENSG00000172428	COPS9	L3.4_M_MDD.BPD	L3.4	M	MDD.BPD	domain-restricted	domain-SP
0.246491	3.48238	1.85205	0.064451	0.652083	-4.24291	ENSG00000054967	RELT	L3.4_M_MDD.BPD	L3.4	M	MDD.BPD	domain-restricted	domain-SP
-0.157939	4.90713	-1.96956	0.0492936	0.612733	-4.24303	ENSG00000120992	LYPLA1	L3.4_M_MDD.BPD	L3.4	M	MDD.BPD	domain-restricted	domain-SP
-0.308868	2.36833	-1.8095	0.0708137	0.666219	-4.24522	ENSG00000056998	GYG2	L3.4_M_MDD.BPD	L3.4	M	MDD.BPD	domain-restricted	domain-SP
0.185642	4.70025	1.93908	0.0529037	0.623364	-4.24641	ENSG00000132680	KHDC4	L3.4_M_MDD.BPD	L3.4	M	MDD.BPD	domain-restricted	domain-SP
0.198028	5.41702	1.98657	0.0473783	0.607004	-4.24666	ENSG00000197530	MIB2	L3.4_M_MDD.BPD	L3.4	M	MDD.BPD	domain-restricted	domain-SP
-0.252782	4.46028	-1.99527	0.0464281	0.604384	-4.24715	ENSG00000152214	RIT2	L3.4_M_MDD.BPD	L3.4	M	MDD.BPD	domain-restricted	domain-SP
0.217652	4.548	1.92093	0.0551569	0.629057	-4.24921	ENSG00000188732	FAM221A	L3.4_M_MDD.BPD	L3.4	M	MDD.BPD	domain-restricted	domain-SP
0.503412	1.43283	1.66004	0.0973672	0.711207	-4.2498	ENSG00000107736	CDH23	L3.4_M_MDD.BPD	L3.4	M	MDD.BPD	domain-restricted	domain-SP
-0.176495	4.74109	-1.95263	0.0512718	0.618465	-4.25005	ENSG00000182923	CEP63	L3.4_M_MDD.BPD	L3.4	M	MDD.BPD	domain-restricted	domain-SP
-0.288832	2.94248	-1.81513	0.0699439	0.664537	-4.25009	ENSG00000166750	SLFN5	L3.4_M_MDD.BPD	L3.4	M	MDD.BPD	domain-restricted	domain-SP
-0.163116	4.74754	-1.95157	0.0513987	0.618726	-4.2504	ENSG00000106554	CHCHD3	L3.4_M_MDD.BPD	L3.4	M	MDD.BPD	domain-restricted	domain-SP
0.197015	4.78088	1.95001	0.0515842	0.61915	-4.25103	ENSG00000100346	CACNA1I	L3.4_M_MDD.BPD	L3.4	M	MDD.BPD	domain-restricted	domain-SP
-0.180498	4.56024	-1.96001	0.0504016	0.61595	-4.25198	ENSG00000070882	OSBPL3	L3.4_M_MDD.BPD	L3.4	M	MDD.BPD	domain-restricted	domain-SP
0.124906	6.27593	2.02636	0.0431167	0.592758	-4.25199	ENSG00000112576	CCND3	L3.4_M_MDD.BPD	L3.4	M	MDD.BPD	domain-restricted	domain-SP
-0.295062	3.27894	-1.86098	0.0631836	0.649667	-4.25226	ENSG00000183785	TUBA8	L3.4_M_MDD.BPD	L3.4	M	MDD.BPD	domain-restricted	domain-SP
-0.118649	7.6671	-2.06283	0.0395066	0.57934	-4.25483	ENSG00000135441	BLOC1S1	L3.4_M_MDD.BPD	L3.4	M	MDD.BPD	domain-restricted	domain-SP
0.195994	4.16075	1.88813	0.0594332	0.640568	-4.2567	ENSG00000100425	BRD1	L3.4_M_MDD.BPD	L3.4	M	MDD.BPD	domain-restricted	domain-SP
-0.136127	7.8302	-2.07421	0.0384349	0.575754	-4.25677	ENSG00000167792	NDUFV1	L3.4_M_MDD.BPD	L3.4	M	MDD.BPD	domain-restricted	domain-SP
0.125644	6.18574	2.01475	0.0443233	0.597108	-4.25686	ENSG00000182149	IST1	L3.4_M_MDD.BPD	L3.4	M	MDD.BPD	domain-restricted	domain-SP
-0.140381	7.51053	-2.06881	0.0389407	0.577052	-4.25695	ENSG00000100554	ATP6V1D	L3.4_M_MDD.BPD	L3.4	M	MDD.BPD	domain-restricted	domain-SP
-0.140845	6.69926	-2.0409	0.0416451	0.587486	-4.25697	ENSG00000010818	HIVEP2	L3.4_M_MDD.BPD	L3.4	M	MDD.BPD	domain-restricted	domain-SP
-0.163195	6.19495	-2.01785	0.0439993	0.59582	-4.25825	ENSG00000111142	METAP2	L3.4_M_MDD.BPD	L3.4	M	MDD.BPD	domain-restricted	domain-SP
-0.12725	6.40014	-2.02304	0.0434587	0.593697	-4.25905	ENSG00000188554	NBR1	L3.4_M_MDD.BPD	L3.4	M	MDD.BPD	domain-restricted	domain-SP
0.173172	4.31156	1.9199	0.0552872	0.629522	-4.2601	ENSG00000159322	ADPGK	L3.4_M_MDD.BPD	L3.4	M	MDD.BPD	domain-restricted	domain-SP
0.32476	6.25682	1.99241	0.0467432	0.605266	-4.26015	ENSG00000008394	MGST1	L3.4_M_MDD.BPD	L3.4	M	MDD.BPD	domain-restricted	domain-SP
0.379697	1.85086	1.67811	0.0937843	0.705849	-4.26047	ENSG00000222020	HDAC4-AS1	L3.4_M_MDD.BPD	L3.4	M	MDD.BPD	domain-restricted	domain-SP
-0.156477	6.31105	-2.02995	0.0427492	0.591664	-4.26049	ENSG00000101132	PFDN4	L3.4_M_MDD.BPD	L3.4	M	MDD.BPD	domain-restricted	domain-SP
0.157337	7.10068	2.04509	0.0412335	0.586238	-4.26215	ENSG00000092445	TYRO3	L3.4_M_MDD.BPD	L3.4	M	MDD.BPD	domain-restricted	domain-SP
0.185123	4.24532	1.91465	0.0559559	0.63124	-4.26216	ENSG00000188735	TMEM120B	L3.4_M_MDD.BPD	L3.4	M	MDD.BPD	domain-restricted	domain-SP
0.28484	3.32883	1.84351	0.0656912	0.654789	-4.26232	ENSG00000213088	ACKR1	L3.4_M_MDD.BPD	L3.4	M	MDD.BPD	domain-restricted	domain-SP
0.245765	4.38331	1.89312	0.0587704	0.638697	-4.26337	ENSG00000189319	FAM53B	L3.4_M_MDD.BPD	L3.4	M	MDD.BPD	domain-restricted	domain-SP
0.345547	2.01061	1.70682	0.0883112	0.697932	-4.26638	ENSG00000101935	AMMECR1	L3.4_M_MDD.BPD	L3.4	M	MDD.BPD	domain-restricted	domain-SP
0.133064	5.49389	1.99552	0.0463835	0.604275	-4.26649	ENSG00000122550	KLHL7	L3.4_M_MDD.BPD	L3.4	M	MDD.BPD	domain-restricted	domain-SP
0.222312	3.65986	1.85618	0.0638598	0.650813	-4.26706	ENSG00000105656	ELL	L3.4_M_MDD.BPD	L3.4	M	MDD.BPD	domain-restricted	domain-SP
0.41855	1.93794	1.6755	0.0942939	0.706814	-4.26896	ENSG00000136997	MYC	L3.4_M_MDD.BPD	L3.4	M	MDD.BPD	domain-restricted	domain-SP
-0.328539	2.25669	-1.71934	0.086006	0.694165	-4.26912	ENSG00000198538	ZNF28	L3.4_M_MDD.BPD	L3.4	M	MDD.BPD	domain-restricted	domain-SP
-0.120879	7.18373	-2.04616	0.0411241	0.585736	-4.2693	ENSG00000183172	SMDT1	L3.4_M_MDD.BPD	L3.4	M	MDD.BPD	domain-restricted	domain-SP
0.178009	4.66234	1.93508	0.0533937	0.624793	-4.26959	ENSG00000079277	MKNK1	L3.4_M_MDD.BPD	L3.4	M	MDD.BPD	domain-restricted	domain-SP
0.242021	3.81282	1.84675	0.0652161	0.653872	-4.27046	ENSG00000150961	SEC24D	L3.4_M_MDD.BPD	L3.4	M	MDD.BPD	domain-restricted	domain-SP
-0.137124	6.01891	-2.01219	0.0445927	0.598279	-4.27058	ENSG00000129055	ANAPC13	L3.4_M_MDD.BPD	L3.4	M	MDD.BPD	domain-restricted	domain-SP
0.212523	4.55532	1.90415	0.0573117	0.635569	-4.27068	ENSG00000139722	VPS37B	L3.4_M_MDD.BPD	L3.4	M	MDD.BPD	domain-restricted	domain-SP
-0.192542	3.93284	-1.87918	0.0606457	0.643863	-4.27092	ENSG00000121897	LIAS	L3.4_M_MDD.BPD	L3.4	M	MDD.BPD	domain-restricted	domain-SP
0.308066	3.00454	1.76443	0.0781078	0.679917	-4.27134	ENSG00000114859	CLCN2	L3.4_M_MDD.BPD	L3.4	M	MDD.BPD	domain-restricted	domain-SP
0.327816	3.53179	1.77381	0.0765452	0.677906	-4.27155	ENSG00000171388	APLN	L3.4_M_MDD.BPD	L3.4	M	MDD.BPD	domain-restricted	domain-SP
-0.196298	4.37561	-1.92242	0.0549693	0.628661	-4.27174	ENSG00000233452	STXBP5-AS1	L3.4_M_MDD.BPD	L3.4	M	MDD.BPD	domain-restricted	domain-SP
0.205916	6.80257	2.01895	0.0439005	0.595457	-4.2736	ENSG00000119711	ALDH6A1	L3.4_M_MDD.BPD	L3.4	M	MDD.BPD	domain-restricted	domain-SP
0.160779	4.87253	1.95034	0.051545	0.61915	-4.27391	ENSG00000066557	LRRC40	L3.4_M_MDD.BPD	L3.4	M	MDD.BPD	domain-restricted	domain-SP
-0.420308	1.75856	-1.67358	0.0946711	0.707164	-4.2748	ENSG00000104044	OCA2	L3.4_M_MDD.BPD	L3.4	M	MDD.BPD	domain-restricted	domain-SP
-0.208901	4.35836	-1.91734	0.055613	0.630271	-4.27765	ENSG00000164619	BMPER	L3.4_M_MDD.BPD	L3.4	M	MDD.BPD	domain-restricted	domain-SP
-0.1109	7.40877	-2.05005	0.0407417	0.584472	-4.2779	ENSG00000242485	MRPL20	L3.4_M_MDD.BPD	L3.4	M	MDD.BPD	domain-restricted	domain-SP
-0.287157	2.90531	-1.7626	0.0784159	0.680488	-4.27854	ENSG00000101773	RBBP8	L3.4_M_MDD.BPD	L3.4	M	MDD.BPD	domain-restricted	domain-SP
0.310692	2.02702	1.72415	0.0851347	0.69264	-4.27977	ENSG00000287135	AC010884.2	L3.4_M_MDD.BPD	L3.4	M	MDD.BPD	domain-restricted	domain-SP
-0.178312	4.90615	-1.95373	0.0511418	0.618319	-4.28066	ENSG00000115652	UXS1	L3.4_M_MDD.BPD	L3.4	M	MDD.BPD	domain-restricted	domain-SP
0.186004	4.64635	1.89934	0.0579414	0.636887	-4.28074	ENSG00000133812	SBF2	L3.4_M_MDD.BPD	L3.4	M	MDD.BPD	domain-restricted	domain-SP
-0.134035	6.20416	-2.01239	0.0445721	0.598213	-4.28122	ENSG00000145354	CISD2	L3.4_M_MDD.BPD	L3.4	M	MDD.BPD	domain-restricted	domain-SP
0.122629	6.89316	2.03219	0.0425215	0.590735	-4.28143	ENSG00000049759	NEDD4L	L3.4_M_MDD.BPD	L3.4	M	MDD.BPD	domain-restricted	domain-SP
-0.346711	3.60755	-1.76291	0.0783732	0.680415	-4.2819	ENSG00000254092	AC021613.1	L3.4_M_MDD.BPD	L3.4	M	MDD.BPD	domain-restricted	domain-SP
0.334043	4.07827	1.83388	0.0671262	0.657668	-4.28206	ENSG00000198467	TPM2	L3.4_M_MDD.BPD	L3.4	M	MDD.BPD	domain-restricted	domain-SP
0.2398	7.24639	2.02568	0.0432048	0.592972	-4.28229	ENSG00000106278	PTPRZ1	L3.4_M_MDD.BPD	L3.4	M	MDD.BPD	domain-restricted	domain-SP
0.266664	3.14291	1.78333	0.074977	0.674269	-4.28238	ENSG00000125753	VASP	L3.4_M_MDD.BPD	L3.4	M	MDD.BPD	domain-restricted	domain-SP
-0.167591	4.74717	-1.94663	0.0519896	0.620172	-4.28326	ENSG00000137822	TUBGCP4	L3.4_M_MDD.BPD	L3.4	M	MDD.BPD	domain-restricted	domain-SP
-0.168993	9.50852	-2.09246	0.0367761	0.570039	-4.28353	ENSG00000198918	RPL39	L3.4_M_MDD.BPD	L3.4	M	MDD.BPD	domain-restricted	domain-SP
-0.256644	3.74268	-1.86094	0.0631855	0.649667	-4.28371	ENSG00000263272	AC004148.1	L3.4_M_MDD.BPD	L3.4	M	MDD.BPD	domain-restricted	domain-SP
-0.40257	4.89582	-1.95159	0.0514147	0.618763	-4.28475	ENSG00000280071	GATD3B	L3.4_M_MDD.BPD	L3.4	M	MDD.BPD	domain-restricted	domain-SP
0.373273	2.02948	1.69485	0.0905604	0.70101	-4.28478	ENSG00000139044	B4GALNT3	L3.4_M_MDD.BPD	L3.4	M	MDD.BPD	domain-restricted	domain-SP
-0.130279	7.05867	-2.04537	0.041202	0.586162	-4.28487	ENSG00000058091	CDK14	L3.4_M_MDD.BPD	L3.4	M	MDD.BPD	domain-restricted	domain-SP
-0.168289	6.07132	-2.00713	0.0451341	0.600125	-4.28578	ENSG00000163170	BOLA3	L3.4_M_MDD.BPD	L3.4	M	MDD.BPD	domain-restricted	domain-SP
-0.288669	2.39104	-1.73014	0.0840578	0.690737	-4.28616	ENSG00000248309	MEF2C-AS1	L3.4_M_MDD.BPD	L3.4	M	MDD.BPD	domain-restricted	domain-SP
-0.416838	3.26237	-1.74806	0.0809218	0.685083	-4.2862	ENSG00000204278	TMEM235	L3.4_M_MDD.BPD	L3.4	M	MDD.BPD	domain-restricted	domain-SP
-0.371722	1.77439	-1.70161	0.089285	0.699239	-4.2874	ENSG00000115353	TACR1	L3.4_M_MDD.BPD	L3.4	M	MDD.BPD	domain-restricted	domain-SP
0.21561	3.84108	1.8862	0.0596926	0.641045	-4.28744	ENSG00000260941	LINC00622	L3.4_M_MDD.BPD	L3.4	M	MDD.BPD	domain-restricted	domain-SP
0.42637	1.81828	1.65908	0.0975596	0.71141	-4.28751	ENSG00000196329	GIMAP5	L3.4_M_MDD.BPD	L3.4	M	MDD.BPD	domain-restricted	domain-SP
0.22997	3.86583	1.83666	0.0666951	0.656575	-4.2876	ENSG00000004975	DVL2	L3.4_M_MDD.BPD	L3.4	M	MDD.BPD	domain-restricted	domain-SP
-0.166065	5.15669	-1.95441	0.0510611	0.618121	-4.2888	ENSG00000090520	DNAJB11	L3.4_M_MDD.BPD	L3.4	M	MDD.BPD	domain-restricted	domain-SP
-0.213498	3.8232	-1.92393	0.0547791	0.628289	-4.28896	ENSG00000170786	SDR16C5	L3.4_M_MDD.BPD	L3.4	M	MDD.BPD	domain-restricted	domain-SP
0.289838	5.22234	1.91584	0.0558221	0.630797	-4.29041	ENSG00000196924	FLNA	L3.4_M_MDD.BPD	L3.4	M	MDD.BPD	domain-restricted	domain-SP
0.230938	3.38826	1.79431	0.073206	0.67093	-4.29098	ENSG00000007341	ST7L	L3.4_M_MDD.BPD	L3.4	M	MDD.BPD	domain-restricted	domain-SP
-0.145218	5.66177	-1.99168	0.0468051	0.605524	-4.29148	ENSG00000125744	RTN2	L3.4_M_MDD.BPD	L3.4	M	MDD.BPD	domain-restricted	domain-SP
0.258036	5.39821	1.95777	0.0506833	0.616977	-4.29239	ENSG00000144908	ALDH1L1	L3.4_M_MDD.BPD	L3.4	M	MDD.BPD	domain-restricted	domain-SP
-0.190288	7.16138	-2.03507	0.0422461	0.59017	-4.29263	ENSG00000182916	TCEAL7	L3.4_M_MDD.BPD	L3.4	M	MDD.BPD	domain-restricted	domain-SP
-0.266105	4.25466	-1.85718	0.0637264	0.650675	-4.29294	ENSG00000131477	RAMP2	L3.4_M_MDD.BPD	L3.4	M	MDD.BPD	domain-restricted	domain-SP
0.158442	6.07364	1.98408	0.0476473	0.607651	-4.29407	ENSG00000135447	PPP1R1A	L3.4_M_MDD.BPD	L3.4	M	MDD.BPD	domain-restricted	domain-SP
0.185515	4.31462	1.88755	0.059511	0.640677	-4.2943	ENSG00000117305	HMGCL	L3.4_M_MDD.BPD	L3.4	M	MDD.BPD	domain-restricted	domain-SP
-0.34304	2.01481	-1.69276	0.0909585	0.701542	-4.29445	ENSG00000112782	CLIC5	L3.4_M_MDD.BPD	L3.4	M	MDD.BPD	domain-restricted	domain-SP
-0.31805	5.52289	-1.99688	0.0462539	0.604228	-4.29446	ENSG00000139318	DUSP6	L3.4_M_MDD.BPD	L3.4	M	MDD.BPD	domain-restricted	domain-SP
0.372804	2.53287	1.705	0.0886494	0.698124	-4.29448	ENSG00000100968	NFATC4	L3.4_M_MDD.BPD	L3.4	M	MDD.BPD	domain-restricted	domain-SP
0.294273	3.66574	1.78557	0.0746144	0.673403	-4.29495	ENSG00000018408	WWTR1	L3.4_M_MDD.BPD	L3.4	M	MDD.BPD	domain-restricted	domain-SP
-0.320926	2.57678	-1.73537	0.0831269	0.689084	-4.29542	ENSG00000217236	SP9	L3.4_M_MDD.BPD	L3.4	M	MDD.BPD	domain-restricted	domain-SP
0.531164	0.677502	1.60649	0.10863	0.725915	-4.29553	ENSG00000197261	C6orf141	L3.4_M_MDD.BPD	L3.4	M	MDD.BPD	domain-restricted	domain-SP
-0.218847	3.87829	-1.88987	0.0591998	0.639925	-4.29905	ENSG00000225978	HAR1A	L3.4_M_MDD.BPD	L3.4	M	MDD.BPD	domain-restricted	domain-SP
0.310645	3.01184	1.74165	0.0820203	0.687172	-4.30017	ENSG00000284976	BX255925.3	L3.4_M_MDD.BPD	L3.4	M	MDD.BPD	domain-restricted	domain-SP
0.12413	6.03098	2.00305	0.0455678	0.601596	-4.30024	ENSG00000158470	B4GALT5	L3.4_M_MDD.BPD	L3.4	M	MDD.BPD	domain-restricted	domain-SP
-0.14487	6.02216	-1.98573	0.0474634	0.607004	-4.30126	ENSG00000247828	TMEM161B-AS1	L3.4_M_MDD.BPD	L3.4	M	MDD.BPD	domain-restricted	domain-SP
-0.122139	7.11048	-2.04008	0.0417272	0.587877	-4.30158	ENSG00000182568	SATB1	L3.4_M_MDD.BPD	L3.4	M	MDD.BPD	domain-restricted	domain-SP
0.197755	6.01113	1.98686	0.0473519	0.606967	-4.30159	ENSG00000170525	PFKFB3	L3.4_M_MDD.BPD	L3.4	M	MDD.BPD	domain-restricted	domain-SP
0.21833	3.52452	1.81326	0.0702319	0.665134	-4.30174	ENSG00000105136	ZNF419	L3.4_M_MDD.BPD	L3.4	M	MDD.BPD	domain-restricted	domain-SP
-0.107171	8.82769	-2.07328	0.0385213	0.575881	-4.30517	ENSG00000170906	NDUFA3	L3.4_M_MDD.BPD	L3.4	M	MDD.BPD	domain-restricted	domain-SP
0.363963	2.05488	1.6647	0.0964316	0.709487	-4.30545	ENSG00000196660	SLC30A10	L3.4_M_MDD.BPD	L3.4	M	MDD.BPD	domain-restricted	domain-SP
-0.150283	5.52419	-1.96512	0.0498055	0.613999	-4.30553	ENSG00000112406	HECA	L3.4_M_MDD.BPD	L3.4	M	MDD.BPD	domain-restricted	domain-SP
0.216237	4.50873	1.87586	0.061102	0.644777	-4.30611	ENSG00000163629	PTPN13	L3.4_M_MDD.BPD	L3.4	M	MDD.BPD	domain-restricted	domain-SP
-0.1858	4.11715	-1.86674	0.0623676	0.647527	-4.30701	ENSG00000183605	SFXN4	L3.4_M_MDD.BPD	L3.4	M	MDD.BPD	domain-restricted	domain-SP
-0.128285	6.23487	-2.00895	0.0449358	0.599345	-4.30718	ENSG00000182108	DEXI	L3.4_M_MDD.BPD	L3.4	M	MDD.BPD	domain-restricted	domain-SP
0.231284	3.41302	1.79658	0.0728456	0.670504	-4.3073	ENSG00000164818	DNAAF5	L3.4_M_MDD.BPD	L3.4	M	MDD.BPD	domain-restricted	domain-SP
0.336338	2.14978	1.67079	0.0952217	0.708057	-4.30783	ENSG00000169951	ZNF764	L3.4_M_MDD.BPD	L3.4	M	MDD.BPD	domain-restricted	domain-SP
-0.141703	6.48427	-2.01045	0.0447766	0.598687	-4.30786	ENSG00000125037	EMC3	L3.4_M_MDD.BPD	L3.4	M	MDD.BPD	domain-restricted	domain-SP
0.394615	1.61525	1.64619	0.100185	0.715633	-4.30902	ENSG00000255920	CCND2-AS1	L3.4_M_MDD.BPD	L3.4	M	MDD.BPD	domain-restricted	domain-SP
-0.244476	3.62367	-1.88215	0.0602455	0.642873	-4.30921	ENSG00000227053	AC105446.1	L3.4_M_MDD.BPD	L3.4	M	MDD.BPD	domain-restricted	domain-SP
0.373815	2.13612	1.67075	0.0952306	0.708076	-4.30924	ENSG00000115423	DNAH6	L3.4_M_MDD.BPD	L3.4	M	MDD.BPD	domain-restricted	domain-SP
0.17876	5.42589	1.94379	0.0523318	0.621195	-4.30955	ENSG00000196576	PLXNB2	L3.4_M_MDD.BPD	L3.4	M	MDD.BPD	domain-restricted	domain-SP
0.115963	8.14321	2.05305	0.0404492	0.583154	-4.30963	ENSG00000105887	MTPN	L3.4_M_MDD.BPD	L3.4	M	MDD.BPD	domain-restricted	domain-SP
0.400158	2.53484	1.71952	0.0859847	0.694076	-4.30986	ENSG00000160606	TLCD1	L3.4_M_MDD.BPD	L3.4	M	MDD.BPD	domain-restricted	domain-SP
0.192258	4.17286	1.86336	0.062842	0.648592	-4.3112	ENSG00000059728	MXD1	L3.4_M_MDD.BPD	L3.4	M	MDD.BPD	domain-restricted	domain-SP
0.191486	6.17958	1.9852	0.0475362	0.607437	-4.31179	ENSG00000203618	GP1BB	L3.4_M_MDD.BPD	L3.4	M	MDD.BPD	domain-restricted	domain-SP
-0.137019	5.53671	-1.96747	0.0495337	0.613316	-4.31201	ENSG00000151779	NBAS	L3.4_M_MDD.BPD	L3.4	M	MDD.BPD	domain-restricted	domain-SP
0.391148	4.46426	1.82924	0.0678202	0.658931	-4.3129	ENSG00000004799	PDK4	L3.4_M_MDD.BPD	L3.4	M	MDD.BPD	domain-restricted	domain-SP
-0.305352	2.57172	-1.73437	0.0833047	0.689519	-4.31326	ENSG00000139675	HNRNPA1L2	L3.4_M_MDD.BPD	L3.4	M	MDD.BPD	domain-restricted	domain-SP
0.512488	1.25398	1.60161	0.109704	0.726993	-4.31524	ENSG00000125089	SH3TC1	L3.4_M_MDD.BPD	L3.4	M	MDD.BPD	domain-restricted	domain-SP
0.288093	4.3461	1.83252	0.0673247	0.658102	-4.31706	ENSG00000182871	COL18A1	L3.4_M_MDD.BPD	L3.4	M	MDD.BPD	domain-restricted	domain-SP
0.200915	4.54382	1.90666	0.0569846	0.634358	-4.31729	ENSG00000105339	DENND3	L3.4_M_MDD.BPD	L3.4	M	MDD.BPD	domain-restricted	domain-SP
-0.141	5.70882	-1.96798	0.0494755	0.613223	-4.31803	ENSG00000204568	MRPS18B	L3.4_M_MDD.BPD	L3.4	M	MDD.BPD	domain-restricted	domain-SP
-0.137857	5.69107	-1.96463	0.0498633	0.614157	-4.31813	ENSG00000124357	NAGK	L3.4_M_MDD.BPD	L3.4	M	MDD.BPD	domain-restricted	domain-SP
-0.102356	7.3284	-2.01948	0.0438285	0.595335	-4.31931	ENSG00000008294	SPAG9	L3.4_M_MDD.BPD	L3.4	M	MDD.BPD	domain-restricted	domain-SP
-0.152375	8.91972	-2.0591	0.0398669	0.580565	-4.32008	ENSG00000116251	RPL22	L3.4_M_MDD.BPD	L3.4	M	MDD.BPD	domain-restricted	domain-SP
-0.121244	5.95674	-1.9861	0.0474219	0.607004	-4.32018	ENSG00000181991	MRPS11	L3.4_M_MDD.BPD	L3.4	M	MDD.BPD	domain-restricted	domain-SP
0.385567	2.81767	1.67928	0.0935587	0.705461	-4.32032	ENSG00000127241	MASP1	L3.4_M_MDD.BPD	L3.4	M	MDD.BPD	domain-restricted	domain-SP
0.272312	2.69139	1.72857	0.0843385	0.691161	-4.32095	ENSG00000120158	RCL1	L3.4_M_MDD.BPD	L3.4	M	MDD.BPD	domain-restricted	domain-SP
0.296415	3.33158	1.74834	0.0808558	0.684989	-4.32127	ENSG00000204264	PSMB8	L3.4_M_MDD.BPD	L3.4	M	MDD.BPD	domain-restricted	domain-SP
0.459089	1.64621	1.60259	0.109488	0.726889	-4.32139	ENSG00000160808	MYL3	L3.4_M_MDD.BPD	L3.4	M	MDD.BPD	domain-restricted	domain-SP
-0.171763	4.74543	-1.91627	0.0557491	0.630777	-4.32145	ENSG00000070785	EIF2B3	L3.4_M_MDD.BPD	L3.4	M	MDD.BPD	domain-restricted	domain-SP
-0.421572	1.35148	-1.63489	0.102533	0.718457	-4.32277	ENSG00000115232	ITGA4	L3.4_M_MDD.BPD	L3.4	M	MDD.BPD	domain-restricted	domain-SP
-0.162438	5.26276	-1.96705	0.0495821	0.613444	-4.32348	ENSG00000130707	ASS1	L3.4_M_MDD.BPD	L3.4	M	MDD.BPD	domain-restricted	domain-SP
0.58967	3.13503	1.67976	0.093484	0.705447	-4.32359	ENSG00000111341	MGP	L3.4_M_MDD.BPD	L3.4	M	MDD.BPD	domain-restricted	domain-SP
0.259441	3.48616	1.75971	0.0789054	0.68149	-4.32375	ENSG00000185591	SP1	L3.4_M_MDD.BPD	L3.4	M	MDD.BPD	domain-restricted	domain-SP
0.206177	4.01322	1.82575	0.0683251	0.660199	-4.32379	ENSG00000175066	GK5	L3.4_M_MDD.BPD	L3.4	M	MDD.BPD	domain-restricted	domain-SP
0.361463	2.85165	1.69429	0.0906663	0.701193	-4.32384	ENSG00000125820	NKX2-2	L3.4_M_MDD.BPD	L3.4	M	MDD.BPD	domain-restricted	domain-SP
-0.330993	2.12741	-1.68342	0.0927517	0.704129	-4.32473	ENSG00000105880	DLX5	L3.4_M_MDD.BPD	L3.4	M	MDD.BPD	domain-restricted	domain-SP
0.151877	5.37018	1.95025	0.0515558	0.61915	-4.32556	ENSG00000071073	MGAT4A	L3.4_M_MDD.BPD	L3.4	M	MDD.BPD	domain-restricted	domain-SP
0.303254	3.62524	1.80424	0.0716474	0.668184	-4.32625	ENSG00000196756	SNHG17	L3.4_M_MDD.BPD	L3.4	M	MDD.BPD	domain-restricted	domain-SP
-0.14006	7.79302	-2.03616	0.0421198	0.589721	-4.32697	ENSG00000109390	NDUFC1	L3.4_M_MDD.BPD	L3.4	M	MDD.BPD	domain-restricted	domain-SP
0.123684	5.94426	1.97395	0.0487909	0.61115	-4.32974	ENSG00000074319	TSG101	L3.4_M_MDD.BPD	L3.4	M	MDD.BPD	domain-restricted	domain-SP
0.161953	5.54158	1.94684	0.0519644	0.620077	-4.33061	ENSG00000136699	SMPD4	L3.4_M_MDD.BPD	L3.4	M	MDD.BPD	domain-restricted	domain-SP
-0.118466	6.77753	-2.01265	0.0445446	0.598134	-4.33119	ENSG00000187446	CHP1	L3.4_M_MDD.BPD	L3.4	M	MDD.BPD	domain-restricted	domain-SP
-0.328003	3.28856	-1.75734	0.0793169	0.682392	-4.33138	ENSG00000166426	CRABP1	L3.4_M_MDD.BPD	L3.4	M	MDD.BPD	domain-restricted	domain-SP
0.184925	5.03925	1.93152	0.0538331	0.625854	-4.33254	ENSG00000122644	ARL4A	L3.4_M_MDD.BPD	L3.4	M	MDD.BPD	domain-restricted	domain-SP
-0.162412	5.28965	-1.9461	0.0520534	0.620373	-4.33256	ENSG00000111707	SUDS3	L3.4_M_MDD.BPD	L3.4	M	MDD.BPD	domain-restricted	domain-SP
0.221829	4.1889	1.81934	0.0692986	0.66279	-4.33376	ENSG00000087076	HSD17B14	L3.4_M_MDD.BPD	L3.4	M	MDD.BPD	domain-restricted	domain-SP
0.259183	3.00211	1.74223	0.0819192	0.68693	-4.33419	ENSG00000198182	ZNF607	L3.4_M_MDD.BPD	L3.4	M	MDD.BPD	domain-restricted	domain-SP
-0.213565	5.50013	-1.96095	0.0503075	0.615787	-4.33455	ENSG00000215845	TSTD1	L3.4_M_MDD.BPD	L3.4	M	MDD.BPD	domain-restricted	domain-SP
0.175945	5.13939	1.91447	0.0559785	0.631366	-4.33554	ENSG00000117480	FAAH	L3.4_M_MDD.BPD	L3.4	M	MDD.BPD	domain-restricted	domain-SP
0.236316	3.29978	1.76709	0.0776608	0.679366	-4.33554	ENSG00000212747	RTL8B	L3.4_M_MDD.BPD	L3.4	M	MDD.BPD	domain-restricted	domain-SP
0.252346	3.44781	1.78324	0.0749923	0.674298	-4.33564	ENSG00000162804	SNED1	L3.4_M_MDD.BPD	L3.4	M	MDD.BPD	domain-restricted	domain-SP
0.214114	3.7533	1.80417	0.0716453	0.66818	-4.33657	ENSG00000136877	FPGS	L3.4_M_MDD.BPD	L3.4	M	MDD.BPD	domain-restricted	domain-SP
0.468145	2.27042	1.63689	0.102124	0.718093	-4.33659	ENSG00000141526	SLC16A3	L3.4_M_MDD.BPD	L3.4	M	MDD.BPD	domain-restricted	domain-SP
0.398975	2.36989	1.67753	0.0939015	0.706062	-4.33717	ENSG00000140522	RLBP1	L3.4_M_MDD.BPD	L3.4	M	MDD.BPD	domain-restricted	domain-SP
0.272455	3.57052	1.81448	0.0700493	0.664929	-4.3386	ENSG00000228358	LINC02263	L3.4_M_MDD.BPD	L3.4	M	MDD.BPD	domain-restricted	domain-SP
0.200261	4.43472	1.84432	0.0655695	0.65449	-4.33938	ENSG00000099256	PRTFDC1	L3.4_M_MDD.BPD	L3.4	M	MDD.BPD	domain-restricted	domain-SP
-0.153573	5.73661	-1.96096	0.05029	0.615749	-4.33943	ENSG00000144895	EIF2A	L3.4_M_MDD.BPD	L3.4	M	MDD.BPD	domain-restricted	domain-SP
0.149188	4.81171	1.91313	0.0561498	0.631909	-4.34216	ENSG00000151612	ZNF827	L3.4_M_MDD.BPD	L3.4	M	MDD.BPD	domain-restricted	domain-SP
0.184823	4.9364	1.91144	0.056367	0.632477	-4.34224	ENSG00000187902	SHISA7	L3.4_M_MDD.BPD	L3.4	M	MDD.BPD	domain-restricted	domain-SP
-0.457235	1.09947	-1.59166	0.111925	0.730274	-4.34241	ENSG00000270629	NBPF14	L3.4_M_MDD.BPD	L3.4	M	MDD.BPD	domain-restricted	domain-SP
-0.296506	3.48864	-1.75034	0.0805113	0.684348	-4.34312	ENSG00000163513	TGFBR2	L3.4_M_MDD.BPD	L3.4	M	MDD.BPD	domain-restricted	domain-SP
-0.203311	3.99667	-1.87239	0.0615807	0.645765	-4.34326	ENSG00000123643	SLC36A1	L3.4_M_MDD.BPD	L3.4	M	MDD.BPD	domain-restricted	domain-SP
-0.303255	2.5441	-1.67525	0.0943431	0.706896	-4.34357	ENSG00000143387	CTSK	L3.4_M_MDD.BPD	L3.4	M	MDD.BPD	domain-restricted	domain-SP
0.143618	5.67853	1.96149	0.0502286	0.615568	-4.34504	ENSG00000152078	TLCD4	L3.4_M_MDD.BPD	L3.4	M	MDD.BPD	domain-restricted	domain-SP
-0.463278	1.35112	-1.58266	0.113963	0.732904	-4.34526	ENSG00000100629	CEP128	L3.4_M_MDD.BPD	L3.4	M	MDD.BPD	domain-restricted	domain-SP
0.185639	4.60536	1.84336	0.0657108	0.654813	-4.34567	ENSG00000186635	ARAP1	L3.4_M_MDD.BPD	L3.4	M	MDD.BPD	domain-restricted	domain-SP
0.182773	6.64162	1.99516	0.0464378	0.604384	-4.34577	ENSG00000177380	PPFIA3	L3.4_M_MDD.BPD	L3.4	M	MDD.BPD	domain-restricted	domain-SP
-0.283067	3.19388	-1.75536	0.0796473	0.683132	-4.34708	ENSG00000271533	Z83843.1	L3.4_M_MDD.BPD	L3.4	M	MDD.BPD	domain-restricted	domain-SP
0.190489	4.68841	1.85875	0.0634936	0.650313	-4.34732	ENSG00000141380	SS18	L3.4_M_MDD.BPD	L3.4	M	MDD.BPD	domain-restricted	domain-SP
0.12969	6.14761	1.97327	0.0488682	0.611551	-4.3475	ENSG00000138018	SELENOI	L3.4_M_MDD.BPD	L3.4	M	MDD.BPD	domain-restricted	domain-SP
0.20731	4.01903	1.84206	0.0658999	0.655113	-4.34761	ENSG00000021762	OSBPL5	L3.4_M_MDD.BPD	L3.4	M	MDD.BPD	domain-restricted	domain-SP
-0.1174	7.08832	-2.00666	0.0451807	0.600296	-4.34778	ENSG00000063854	HAGH	L3.4_M_MDD.BPD	L3.4	M	MDD.BPD	domain-restricted	domain-SP
0.273935	2.58758	1.69279	0.0909516	0.701542	-4.34865	ENSG00000259877	AC009113.1	L3.4_M_MDD.BPD	L3.4	M	MDD.BPD	domain-restricted	domain-SP
-0.161488	6.27253	-1.98167	0.047922	0.608414	-4.34892	ENSG00000163319	MRPS18C	L3.4_M_MDD.BPD	L3.4	M	MDD.BPD	domain-restricted	domain-SP
-0.216475	3.93714	-1.87373	0.0613948	0.645272	-4.34901	ENSG00000171004	HS6ST2	L3.4_M_MDD.BPD	L3.4	M	MDD.BPD	domain-restricted	domain-SP
0.223321	3.77127	1.7829	0.0750478	0.674577	-4.34946	ENSG00000011258	MBTD1	L3.4_M_MDD.BPD	L3.4	M	MDD.BPD	domain-restricted	domain-SP
0.15027	5.42761	1.95463	0.0510349	0.618113	-4.34962	ENSG00000115526	CHST10	L3.4_M_MDD.BPD	L3.4	M	MDD.BPD	domain-restricted	domain-SP
0.155016	5.49409	1.93325	0.0536189	0.625367	-4.3502	ENSG00000160299	PCNT	L3.4_M_MDD.BPD	L3.4	M	MDD.BPD	domain-restricted	domain-SP
0.431093	4.77399	1.86433	0.0627252	0.648369	-4.35023	ENSG00000148482	SLC39A12	L3.4_M_MDD.BPD	L3.4	M	MDD.BPD	domain-restricted	domain-SP
-0.203065	3.97765	-1.8486	0.0649487	0.653083	-4.35107	ENSG00000085871	MGST2	L3.4_M_MDD.BPD	L3.4	M	MDD.BPD	domain-restricted	domain-SP
-0.376901	1.82413	-1.63041	0.103477	0.719907	-4.35166	ENSG00000070601	FRMPD1	L3.4_M_MDD.BPD	L3.4	M	MDD.BPD	domain-restricted	domain-SP
0.171958	5.03833	1.92879	0.0541718	0.62663	-4.35175	ENSG00000184261	KCNK12	L3.4_M_MDD.BPD	L3.4	M	MDD.BPD	domain-restricted	domain-SP
-0.197998	3.65038	-1.82017	0.0691722	0.662398	-4.35184	ENSG00000182134	TDRKH	L3.4_M_MDD.BPD	L3.4	M	MDD.BPD	domain-restricted	domain-SP
0.347962	1.89909	1.64589	0.100248	0.715759	-4.35191	ENSG00000145808	ADAMTS19	L3.4_M_MDD.BPD	L3.4	M	MDD.BPD	domain-restricted	domain-SP
0.216963	4.04654	1.84674	0.0652185	0.653872	-4.35217	ENSG00000198089	SFI1	L3.4_M_MDD.BPD	L3.4	M	MDD.BPD	domain-restricted	domain-SP
0.370533	2.25479	1.62363	0.104916	0.721591	-4.35241	ENSG00000136518	ACTL6A	L3.4_M_MDD.BPD	L3.4	M	MDD.BPD	domain-restricted	domain-SP
-0.223099	4.68073	-1.83941	0.0662917	0.655765	-4.35354	ENSG00000232044	SILC1	L3.4_M_MDD.BPD	L3.4	M	MDD.BPD	domain-restricted	domain-SP
-0.139802	6.2691	-1.98072	0.0480241	0.60878	-4.35437	ENSG00000114405	C3orf14	L3.4_M_MDD.BPD	L3.4	M	MDD.BPD	domain-restricted	domain-SP
-0.140191	6.09949	-1.9731	0.0488872	0.611569	-4.35535	ENSG00000114626	ABTB1	L3.4_M_MDD.BPD	L3.4	M	MDD.BPD	domain-restricted	domain-SP
0.178811	4.36788	1.87074	0.0618092	0.646111	-4.35552	ENSG00000165271	NOL6	L3.4_M_MDD.BPD	L3.4	M	MDD.BPD	domain-restricted	domain-SP
-0.136227	7.83585	-2.01791	0.0439915	0.59582	-4.35604	ENSG00000108518	PFN1	L3.4_M_MDD.BPD	L3.4	M	MDD.BPD	domain-restricted	domain-SP
0.246415	3.16056	1.73263	0.0836141	0.689918	-4.35624	ENSG00000132661	NXT1	L3.4_M_MDD.BPD	L3.4	M	MDD.BPD	domain-restricted	domain-SP
0.188566	4.24717	1.86991	0.0619242	0.646352	-4.3571	ENSG00000135127	BICDL1	L3.4_M_MDD.BPD	L3.4	M	MDD.BPD	domain-restricted	domain-SP
-0.277872	2.83374	-1.75375	0.0799233	0.683556	-4.35717	ENSG00000186288	PABPC1L2A	L3.4_M_MDD.BPD	L3.4	M	MDD.BPD	domain-restricted	domain-SP
-0.113906	6.5494	-1.97734	0.0484059	0.610124	-4.35784	ENSG00000130741	EIF2S3	L3.4_M_MDD.BPD	L3.4	M	MDD.BPD	domain-restricted	domain-SP
0.37433	6.18207	1.95475	0.0510401	0.618113	-4.35977	ENSG00000120129	DUSP1	L3.4_M_MDD.BPD	L3.4	M	MDD.BPD	domain-restricted	domain-SP
-0.139106	5.64032	-1.95649	0.0508154	0.617537	-4.3609	ENSG00000059691	GATB	L3.4_M_MDD.BPD	L3.4	M	MDD.BPD	domain-restricted	domain-SP
0.253306	3.90687	1.80567	0.071413	0.667674	-4.36107	ENSG00000068001	HYAL2	L3.4_M_MDD.BPD	L3.4	M	MDD.BPD	domain-restricted	domain-SP
0.343284	3.09424	1.712	0.0873588	0.696254	-4.36124	ENSG00000179776	CDH5	L3.4_M_MDD.BPD	L3.4	M	MDD.BPD	domain-restricted	domain-SP
-0.255342	2.89602	-1.73379	0.0834069	0.689707	-4.36142	ENSG00000272341	AL137003.2	L3.4_M_MDD.BPD	L3.4	M	MDD.BPD	domain-restricted	domain-SP
-0.285714	3.18045	-1.75779	0.0792327	0.682162	-4.36199	ENSG00000188766	SPRED3	L3.4_M_MDD.BPD	L3.4	M	MDD.BPD	domain-restricted	domain-SP
0.167385	4.91506	1.88824	0.0594186	0.640522	-4.36206	ENSG00000102921	N4BP1	L3.4_M_MDD.BPD	L3.4	M	MDD.BPD	domain-restricted	domain-SP
0.147306	5.344	1.92677	0.0544233	0.627429	-4.36227	ENSG00000204713	TRIM27	L3.4_M_MDD.BPD	L3.4	M	MDD.BPD	domain-restricted	domain-SP
-0.221354	4.28817	-1.82968	0.0677351	0.658635	-4.36253	ENSG00000051128	HOMER3	L3.4_M_MDD.BPD	L3.4	M	MDD.BPD	domain-restricted	domain-SP
0.17106	4.57257	1.87288	0.061512	0.645606	-4.36306	ENSG00000167967	E4F1	L3.4_M_MDD.BPD	L3.4	M	MDD.BPD	domain-restricted	domain-SP
0.336107	1.69437	1.64834	0.0997438	0.714656	-4.36378	ENSG00000259071	AL359397.2	L3.4_M_MDD.BPD	L3.4	M	MDD.BPD	domain-restricted	domain-SP
0.295684	3.69394	1.76475	0.0780623	0.679765	-4.36455	ENSG00000104368	PLAT	L3.4_M_MDD.BPD	L3.4	M	MDD.BPD	domain-restricted	domain-SP
0.33342	2.62107	1.69598	0.0903462	0.70072	-4.36488	ENSG00000230724	LINC01001	L3.4_M_MDD.BPD	L3.4	M	MDD.BPD	domain-restricted	domain-SP
0.143399	6.47377	1.98423	0.0476311	0.607651	-4.3656	ENSG00000130479	MAP1S	L3.4_M_MDD.BPD	L3.4	M	MDD.BPD	domain-restricted	domain-SP
-0.256062	3.08178	-1.7374	0.0827687	0.688388	-4.36593	ENSG00000286125	AC006115.2	L3.4_M_MDD.BPD	L3.4	M	MDD.BPD	domain-restricted	domain-SP
-0.25746	3.05755	-1.78484	0.0747324	0.673723	-4.36627	ENSG00000081138	CDH7	L3.4_M_MDD.BPD	L3.4	M	MDD.BPD	domain-restricted	domain-SP
0.121618	6.25856	1.96754	0.049526	0.613316	-4.36687	ENSG00000185359	HGS	L3.4_M_MDD.BPD	L3.4	M	MDD.BPD	domain-restricted	domain-SP
-0.147092	5.27128	-1.92871	0.0541812	0.626686	-4.36765	ENSG00000158042	MRPL17	L3.4_M_MDD.BPD	L3.4	M	MDD.BPD	domain-restricted	domain-SP
0.199873	4.98423	1.90114	0.0577102	0.636423	-4.36795	ENSG00000128567	PODXL	L3.4_M_MDD.BPD	L3.4	M	MDD.BPD	domain-restricted	domain-SP
0.152359	4.91471	1.89123	0.0590179	0.639442	-4.36805	ENSG00000036054	TBC1D23	L3.4_M_MDD.BPD	L3.4	M	MDD.BPD	domain-restricted	domain-SP
-0.21633	3.49442	-1.78039	0.0754581	0.675337	-4.36857	ENSG00000132330	SCLY	L3.4_M_MDD.BPD	L3.4	M	MDD.BPD	domain-restricted	domain-SP
-0.165647	7.62991	-2.01015	0.0448201	0.598768	-4.36898	ENSG00000196937	FAM3C	L3.4_M_MDD.BPD	L3.4	M	MDD.BPD	domain-restricted	domain-SP
0.210647	3.83284	1.79024	0.0738587	0.67212	-4.36907	ENSG00000149480	MTA2	L3.4_M_MDD.BPD	L3.4	M	MDD.BPD	domain-restricted	domain-SP
-0.117601	6.67772	-1.98411	0.0476443	0.607651	-4.36909	ENSG00000163931	TKT	L3.4_M_MDD.BPD	L3.4	M	MDD.BPD	domain-restricted	domain-SP
-0.154787	11.0848	-2.09076	0.0369234	0.570176	-4.36934	ENSG00000080824	HSP90AA1	L3.4_M_MDD.BPD	L3.4	M	MDD.BPD	domain-restricted	domain-SP
0.340454	2.47705	1.6486	0.0996897	0.714518	-4.37069	ENSG00000269246	AC011445.2	L3.4_M_MDD.BPD	L3.4	M	MDD.BPD	domain-restricted	domain-SP
0.120558	6.48475	1.96903	0.0493544	0.613005	-4.37094	ENSG00000106780	MEGF9	L3.4_M_MDD.BPD	L3.4	M	MDD.BPD	domain-restricted	domain-SP
0.180138	4.58027	1.86346	0.0628272	0.648592	-4.37228	ENSG00000139370	SLC15A4	L3.4_M_MDD.BPD	L3.4	M	MDD.BPD	domain-restricted	domain-SP
-0.115232	6.53825	-1.97296	0.0489033	0.611584	-4.37393	ENSG00000007080	CCDC124	L3.4_M_MDD.BPD	L3.4	M	MDD.BPD	domain-restricted	domain-SP
-0.154039	5.36511	-1.92394	0.0547777	0.628289	-4.37425	ENSG00000168724	DNAJC21	L3.4_M_MDD.BPD	L3.4	M	MDD.BPD	domain-restricted	domain-SP
0.185295	4.08824	1.84592	0.0653366	0.654065	-4.37543	ENSG00000197122	SRC	L3.4_M_MDD.BPD	L3.4	M	MDD.BPD	domain-restricted	domain-SP
0.175734	4.36333	1.86544	0.0625488	0.647921	-4.37544	ENSG00000102100	SLC35A2	L3.4_M_MDD.BPD	L3.4	M	MDD.BPD	domain-restricted	domain-SP
-0.127854	10.3276	-2.08076	0.0378289	0.573171	-4.37604	ENSG00000143153	ATP1B1	L3.4_M_MDD.BPD	L3.4	M	MDD.BPD	domain-restricted	domain-SP
-0.118311	6.41418	-1.97176	0.0490406	0.612112	-4.37646	ENSG00000126088	UROD	L3.4_M_MDD.BPD	L3.4	M	MDD.BPD	domain-restricted	domain-SP
0.459528	1.50263	1.56818	0.117303	0.736333	-4.37649	ENSG00000169515	CCDC8	L3.4_M_MDD.BPD	L3.4	M	MDD.BPD	domain-restricted	domain-SP
0.141359	6.29035	1.95861	0.0505653	0.61659	-4.37674	ENSG00000134686	PHC2	L3.4_M_MDD.BPD	L3.4	M	MDD.BPD	domain-restricted	domain-SP
-0.169638	5.5409	-1.92962	0.054069	0.626199	-4.37757	ENSG00000031003	FAM13B	L3.4_M_MDD.BPD	L3.4	M	MDD.BPD	domain-restricted	domain-SP
-0.193193	3.99713	-1.82913	0.0678165	0.658931	-4.37811	ENSG00000143374	TARS2	L3.4_M_MDD.BPD	L3.4	M	MDD.BPD	domain-restricted	domain-SP
-0.118336	7.21165	-1.98953	0.0470419	0.605942	-4.37824	ENSG00000074696	HACD3	L3.4_M_MDD.BPD	L3.4	M	MDD.BPD	domain-restricted	domain-SP
0.286826	2.91413	1.69576	0.0903875	0.700776	-4.37916	ENSG00000204767	INSYN2B	L3.4_M_MDD.BPD	L3.4	M	MDD.BPD	domain-restricted	domain-SP
0.164164	5.25727	1.90704	0.0569352	0.634243	-4.37916	ENSG00000204569	PPP1R10	L3.4_M_MDD.BPD	L3.4	M	MDD.BPD	domain-restricted	domain-SP
-0.152613	10.0929	-2.05877	0.0398993	0.58059	-4.38052	ENSG00000133112	TPT1	L3.4_M_MDD.BPD	L3.4	M	MDD.BPD	domain-restricted	domain-SP
-0.406081	1.68002	-1.61282	0.107246	0.724155	-4.38077	ENSG00000125378	BMP4	L3.4_M_MDD.BPD	L3.4	M	MDD.BPD	domain-restricted	domain-SP
0.295227	2.90793	1.68424	0.0925928	0.703845	-4.38158	ENSG00000076067	RBMS2	L3.4_M_MDD.BPD	L3.4	M	MDD.BPD	domain-restricted	domain-SP
-0.143776	5.26707	-1.90066	0.0577676	0.636423	-4.3817	ENSG00000155827	RNF20	L3.4_M_MDD.BPD	L3.4	M	MDD.BPD	domain-restricted	domain-SP
0.211283	3.84521	1.79343	0.0733478	0.671157	-4.3828	ENSG00000161395	PGAP3	L3.4_M_MDD.BPD	L3.4	M	MDD.BPD	domain-restricted	domain-SP
-0.20455	4.09813	-1.84502	0.0654687	0.654352	-4.38323	ENSG00000048162	NOP16	L3.4_M_MDD.BPD	L3.4	M	MDD.BPD	domain-restricted	domain-SP
-0.167302	4.43565	-1.86487	0.0626286	0.648155	-4.38365	ENSG00000100522	GNPNAT1	L3.4_M_MDD.BPD	L3.4	M	MDD.BPD	domain-restricted	domain-SP
-0.115825	6.80573	-1.98441	0.0476109	0.607598	-4.38375	ENSG00000166411	IDH3A	L3.4_M_MDD.BPD	L3.4	M	MDD.BPD	domain-restricted	domain-SP
0.154696	6.89263	1.97361	0.0488335	0.611335	-4.38376	ENSG00000178209	PLEC	L3.4_M_MDD.BPD	L3.4	M	MDD.BPD	domain-restricted	domain-SP
-0.176874	4.38462	-1.84174	0.0659477	0.655183	-4.38391	ENSG00000176894	PXMP2	L3.4_M_MDD.BPD	L3.4	M	MDD.BPD	domain-restricted	domain-SP
0.181905	4.35036	1.84045	0.066136	0.655473	-4.38487	ENSG00000159873	CCDC117	L3.4_M_MDD.BPD	L3.4	M	MDD.BPD	domain-restricted	domain-SP
0.277159	2.87313	1.68345	0.0927456	0.704129	-4.38524	ENSG00000188785	ZNF548	L3.4_M_MDD.BPD	L3.4	M	MDD.BPD	domain-restricted	domain-SP
-0.109351	7.37588	-1.99651	0.0462754	0.604268	-4.38562	ENSG00000136930	PSMB7	L3.4_M_MDD.BPD	L3.4	M	MDD.BPD	domain-restricted	domain-SP
0.207801	3.59452	1.77409	0.0764949	0.677842	-4.38622	ENSG00000066379	ZNRD1	L3.4_M_MDD.BPD	L3.4	M	MDD.BPD	domain-restricted	domain-SP
0.166379	5.03941	1.90124	0.0576913	0.63642	-4.38722	ENSG00000153879	CEBPG	L3.4_M_MDD.BPD	L3.4	M	MDD.BPD	domain-restricted	domain-SP
-0.128382	8.61612	-2.02536	0.0432198	0.593066	-4.38734	ENSG00000152082	MZT2B	L3.4_M_MDD.BPD	L3.4	M	MDD.BPD	domain-restricted	domain-SP
0.229542	4.38546	1.80746	0.0711328	0.666866	-4.38751	ENSG00000111077	TNS2	L3.4_M_MDD.BPD	L3.4	M	MDD.BPD	domain-restricted	domain-SP
0.374549	1.97681	1.59485	0.111209	0.729467	-4.3876	ENSG00000214290	COLCA2	L3.4_M_MDD.BPD	L3.4	M	MDD.BPD	domain-restricted	domain-SP
0.11061	7.12791	1.98392	0.0476652	0.607651	-4.38786	ENSG00000188021	UBQLN2	L3.4_M_MDD.BPD	L3.4	M	MDD.BPD	domain-restricted	domain-SP
0.170101	4.53122	1.87717	0.0609211	0.644427	-4.38794	ENSG00000130032	PRRG3	L3.4_M_MDD.BPD	L3.4	M	MDD.BPD	domain-restricted	domain-SP
-0.126889	6.61454	-1.97632	0.0485208	0.610301	-4.388	ENSG00000111652	COPS7A	L3.4_M_MDD.BPD	L3.4	M	MDD.BPD	domain-restricted	domain-SP
0.320702	2.40288	1.62234	0.105193	0.721856	-4.38844	ENSG00000153029	MR1	L3.4_M_MDD.BPD	L3.4	M	MDD.BPD	domain-restricted	domain-SP
0.381353	1.73339	1.57916	0.114764	0.733736	-4.38937	ENSG00000166851	PLK1	L3.4_M_MDD.BPD	L3.4	M	MDD.BPD	domain-restricted	domain-SP
-0.144631	6.18004	-1.95691	0.0507653	0.61736	-4.38955	ENSG00000121022	COPS5	L3.4_M_MDD.BPD	L3.4	M	MDD.BPD	domain-restricted	domain-SP
-0.146573	9.53754	-2.05245	0.0405099	0.583315	-4.38959	ENSG00000166681	BEX3	L3.4_M_MDD.BPD	L3.4	M	MDD.BPD	domain-restricted	domain-SP
-0.329663	1.96913	-1.65465	0.0984549	0.712966	-4.39042	ENSG00000140284	SLC27A2	L3.4_M_MDD.BPD	L3.4	M	MDD.BPD	domain-restricted	domain-SP
0.351123	1.89085	1.58366	0.113734	0.732619	-4.3906	ENSG00000125637	PSD4	L3.4_M_MDD.BPD	L3.4	M	MDD.BPD	domain-restricted	domain-SP
0.489606	1.34143	1.53676	0.124817	0.74445	-4.39065	ENSG00000130589	HELZ2	L3.4_M_MDD.BPD	L3.4	M	MDD.BPD	domain-restricted	domain-SP
0.247337	2.86501	1.69354	0.0908096	0.701246	-4.3916	ENSG00000189164	ZNF527	L3.4_M_MDD.BPD	L3.4	M	MDD.BPD	domain-restricted	domain-SP
0.324355	2.10749	1.62466	0.104697	0.721545	-4.39219	ENSG00000272750	AL592148.3	L3.4_M_MDD.BPD	L3.4	M	MDD.BPD	domain-restricted	domain-SP
0.350336	4.20447	1.77163	0.0769225	0.678659	-4.39253	ENSG00000197977	ELOVL2	L3.4_M_MDD.BPD	L3.4	M	MDD.BPD	domain-restricted	domain-SP
-0.105576	6.92388	-1.97439	0.0487408	0.611014	-4.39403	ENSG00000029725	RABEP1	L3.4_M_MDD.BPD	L3.4	M	MDD.BPD	domain-restricted	domain-SP
-0.148318	6.57949	-1.96569	0.0497398	0.613819	-4.39403	ENSG00000058272	PPP1R12A	L3.4_M_MDD.BPD	L3.4	M	MDD.BPD	domain-restricted	domain-SP
0.304294	2.49711	1.67639	0.0941207	0.706595	-4.39505	ENSG00000142733	MAP3K6	L3.4_M_MDD.BPD	L3.4	M	MDD.BPD	domain-restricted	domain-SP
-0.166007	4.43536	-1.85492	0.0640387	0.651226	-4.39509	ENSG00000064652	SNX24	L3.4_M_MDD.BPD	L3.4	M	MDD.BPD	domain-restricted	domain-SP
-0.25603	3.1259	-1.7654	0.0779445	0.679719	-4.39628	ENSG00000167550	RHEBL1	L3.4_M_MDD.BPD	L3.4	M	MDD.BPD	domain-restricted	domain-SP
-0.238919	3.45513	-1.7435	0.0816967	0.686828	-4.39676	ENSG00000139971	ARMH4	L3.4_M_MDD.BPD	L3.4	M	MDD.BPD	domain-restricted	domain-SP
0.139959	6.07162	1.94827	0.0517924	0.619644	-4.39692	ENSG00000080546	SESN1	L3.4_M_MDD.BPD	L3.4	M	MDD.BPD	domain-restricted	domain-SP
-0.170825	4.65516	-1.87687	0.0609621	0.644476	-4.3973	ENSG00000004961	HCCS	L3.4_M_MDD.BPD	L3.4	M	MDD.BPD	domain-restricted	domain-SP
-0.116092	7.12882	-1.97783	0.0483507	0.609972	-4.39772	ENSG00000143612	C1orf43	L3.4_M_MDD.BPD	L3.4	M	MDD.BPD	domain-restricted	domain-SP
0.293994	4.7006	1.81793	0.069533	0.663212	-4.39827	ENSG00000145794	MEGF10	L3.4_M_MDD.BPD	L3.4	M	MDD.BPD	domain-restricted	domain-SP
0.187169	4.38643	1.8361	0.0667787	0.656797	-4.39874	ENSG00000165684	SNAPC4	L3.4_M_MDD.BPD	L3.4	M	MDD.BPD	domain-restricted	domain-SP
0.195185	4.74522	1.8634	0.0628359	0.648592	-4.39877	ENSG00000251022	THAP9-AS1	L3.4_M_MDD.BPD	L3.4	M	MDD.BPD	domain-restricted	domain-SP
-0.248938	3.33459	-1.71698	0.086437	0.694835	-4.39946	ENSG00000167555	ZNF528	L3.4_M_MDD.BPD	L3.4	M	MDD.BPD	domain-restricted	domain-SP
-0.228793	3.23399	-1.7272	0.0845842	0.691549	-4.39984	ENSG00000196505	GDAP2	L3.4_M_MDD.BPD	L3.4	M	MDD.BPD	domain-restricted	domain-SP
-0.129659	6.06297	-1.94473	0.0522181	0.620847	-4.39995	ENSG00000013275	PSMC4	L3.4_M_MDD.BPD	L3.4	M	MDD.BPD	domain-restricted	domain-SP
0.117108	7.1482	1.97672	0.0484754	0.610192	-4.40004	ENSG00000100243	CYB5R3	L3.4_M_MDD.BPD	L3.4	M	MDD.BPD	domain-restricted	domain-SP
0.1751	5.28609	1.89519	0.0584898	0.63811	-4.40017	ENSG00000107362	ABHD17B	L3.4_M_MDD.BPD	L3.4	M	MDD.BPD	domain-restricted	domain-SP
0.178531	4.97734	1.88478	0.0598842	0.6417	-4.40072	ENSG00000139117	CPNE8	L3.4_M_MDD.BPD	L3.4	M	MDD.BPD	domain-restricted	domain-SP
0.13277	6.16896	1.9482	0.051801	0.619702	-4.40274	ENSG00000099942	CRKL	L3.4_M_MDD.BPD	L3.4	M	MDD.BPD	domain-restricted	domain-SP
0.198635	3.76007	1.7783	0.0758006	0.676072	-4.40345	ENSG00000173137	ADCK5	L3.4_M_MDD.BPD	L3.4	M	MDD.BPD	domain-restricted	domain-SP
0.315689	2.88689	1.63833	0.101814	0.717848	-4.4045	ENSG00000115825	PRKD3	L3.4_M_MDD.BPD	L3.4	M	MDD.BPD	domain-restricted	domain-SP
-0.160639	5.51115	-1.92434	0.0547274	0.628144	-4.40509	ENSG00000274253	AC138649.1	L3.4_M_MDD.BPD	L3.4	M	MDD.BPD	domain-restricted	domain-SP
-0.19985	4.82896	-1.8677	0.062237	0.647417	-4.40602	ENSG00000147687	TATDN1	L3.4_M_MDD.BPD	L3.4	M	MDD.BPD	domain-restricted	domain-SP
-0.16915	4.4326	-1.83588	0.0668107	0.656909	-4.40719	ENSG00000161265	U2AF1L4	L3.4_M_MDD.BPD	L3.4	M	MDD.BPD	domain-restricted	domain-SP
0.383126	2.34187	1.56254	0.118625	0.737859	-4.40731	ENSG00000162738	VANGL2	L3.4_M_MDD.BPD	L3.4	M	MDD.BPD	domain-restricted	domain-SP
0.186963	4.22609	1.80733	0.0711514	0.666881	-4.40775	ENSG00000205189	ZBTB10	L3.4_M_MDD.BPD	L3.4	M	MDD.BPD	domain-restricted	domain-SP
0.240288	3.26393	1.70701	0.088276	0.697818	-4.40781	ENSG00000130695	CEP85	L3.4_M_MDD.BPD	L3.4	M	MDD.BPD	domain-restricted	domain-SP
-0.609446	0.185322	-1.46405	0.143641	0.763673	-4.40788	ENSG00000198574	SH2D1B	L3.4_M_MDD.BPD	L3.4	M	MDD.BPD	domain-restricted	domain-SP
-0.32698	1.7876	-1.60774	0.108356	0.725791	-4.40832	ENSG00000133661	SFTPD	L3.4_M_MDD.BPD	L3.4	M	MDD.BPD	domain-restricted	domain-SP
-0.159576	9.74143	-2.06253	0.0395466	0.579404	-4.40833	ENSG00000277586	NEFL	L3.4_M_MDD.BPD	L3.4	M	MDD.BPD	domain-restricted	domain-SP
-0.0987412	7.0777	-1.97569	0.0485925	0.61051	-4.40914	ENSG00000065150	IPO5	L3.4_M_MDD.BPD	L3.4	M	MDD.BPD	domain-restricted	domain-SP
-0.527386	2.77244	-1.54957	0.121726	0.741112	-4.41068	ENSG00000145423	SFRP2	L3.4_M_MDD.BPD	L3.4	M	MDD.BPD	domain-restricted	domain-SP
-0.356629	1.77358	-1.57632	0.115415	0.734688	-4.41143	ENSG00000132840	BHMT2	L3.4_M_MDD.BPD	L3.4	M	MDD.BPD	domain-restricted	domain-SP
-0.124133	6.26421	-1.94921	0.0516798	0.619519	-4.41155	ENSG00000165283	STOML2	L3.4_M_MDD.BPD	L3.4	M	MDD.BPD	domain-restricted	domain-SP
0.145835	5.59442	1.91313	0.0561506	0.631909	-4.41175	ENSG00000107021	TBC1D13	L3.4_M_MDD.BPD	L3.4	M	MDD.BPD	domain-restricted	domain-SP
0.187074	4.39433	1.81528	0.0699209	0.664439	-4.41208	ENSG00000170919	TPT1-AS1	L3.4_M_MDD.BPD	L3.4	M	MDD.BPD	domain-restricted	domain-SP
0.218082	4.94344	1.86869	0.0621076	0.646979	-4.4123	ENSG00000235098	ANKRD65	L3.4_M_MDD.BPD	L3.4	M	MDD.BPD	domain-restricted	domain-SP
-0.134899	6.71443	-1.95175	0.0513775	0.618697	-4.4128	ENSG00000203667	COX20	L3.4_M_MDD.BPD	L3.4	M	MDD.BPD	domain-restricted	domain-SP
-0.179939	4.50788	-1.83854	0.0664178	0.656082	-4.41393	ENSG00000060688	SNRNP40	L3.4_M_MDD.BPD	L3.4	M	MDD.BPD	domain-restricted	domain-SP
-0.164899	4.67072	-1.86658	0.0623898	0.647575	-4.41418	ENSG00000164038	SLC9B2	L3.4_M_MDD.BPD	L3.4	M	MDD.BPD	domain-restricted	domain-SP
0.34793	2.87499	1.66899	0.0955876	0.708328	-4.41433	ENSG00000164849	GPR146	L3.4_M_MDD.BPD	L3.4	M	MDD.BPD	domain-restricted	domain-SP
0.259662	3.99933	1.72393	0.0851733	0.692714	-4.41438	ENSG00000182957	SPATA13	L3.4_M_MDD.BPD	L3.4	M	MDD.BPD	domain-restricted	domain-SP
-0.17354	4.93054	-1.87469	0.0612629	0.645046	-4.41459	ENSG00000117598	PLPPR5	L3.4_M_MDD.BPD	L3.4	M	MDD.BPD	domain-restricted	domain-SP
0.138853	5.90757	1.93106	0.05389	0.625994	-4.41483	ENSG00000188976	NOC2L	L3.4_M_MDD.BPD	L3.4	M	MDD.BPD	domain-restricted	domain-SP
0.205935	3.92447	1.7537	0.0799312	0.683556	-4.41576	ENSG00000135148	TRAFD1	L3.4_M_MDD.BPD	L3.4	M	MDD.BPD	domain-restricted	domain-SP
0.261445	2.92501	1.70034	0.0895235	0.699701	-4.41658	ENSG00000182511	FES	L3.4_M_MDD.BPD	L3.4	M	MDD.BPD	domain-restricted	domain-SP
0.248865	2.98406	1.68978	0.0915275	0.702474	-4.41754	ENSG00000171763	SPATA5L1	L3.4_M_MDD.BPD	L3.4	M	MDD.BPD	domain-restricted	domain-SP
-0.231359	4.52919	-1.9198	0.055318	0.629622	-4.41865	ENSG00000205279	CTXN3	L3.4_M_MDD.BPD	L3.4	M	MDD.BPD	domain-restricted	domain-SP
0.278152	3.64188	1.72295	0.0853544	0.692978	-4.41889	ENSG00000103335	PIEZO1	L3.4_M_MDD.BPD	L3.4	M	MDD.BPD	domain-restricted	domain-SP
0.167382	4.73445	1.83222	0.0673545	0.658102	-4.41944	ENSG00000131023	LATS1	L3.4_M_MDD.BPD	L3.4	M	MDD.BPD	domain-restricted	domain-SP
0.337767	4.70863	1.85501	0.0640462	0.651226	-4.41995	ENSG00000270672	MTRNR2L6	L3.4_M_MDD.BPD	L3.4	M	MDD.BPD	domain-restricted	domain-SP
0.503442	1.2391	1.49768	0.13468	0.75411	-4.42016	ENSG00000121207	LRAT	L3.4_M_MDD.BPD	L3.4	M	MDD.BPD	domain-restricted	domain-SP
0.19575	4.23569	1.79534	0.0730427	0.670808	-4.4203	ENSG00000157107	FCHO2	L3.4_M_MDD.BPD	L3.4	M	MDD.BPD	domain-restricted	domain-SP
0.397122	1.53404	1.57484	0.115758	0.734966	-4.4205	ENSG00000062524	LTK	L3.4_M_MDD.BPD	L3.4	M	MDD.BPD	domain-restricted	domain-SP
-0.565	0.825747	-1.46304	0.143917	0.763953	-4.42103	ENSG00000224189	HAGLR	L3.4_M_MDD.BPD	L3.4	M	MDD.BPD	domain-restricted	domain-SP
0.195772	4.50502	1.80693	0.0712136	0.667039	-4.42185	ENSG00000182372	CLN8	L3.4_M_MDD.BPD	L3.4	M	MDD.BPD	domain-restricted	domain-SP
-0.574172	2.16788	-1.54339	0.12322	0.742345	-4.42188	ENSG00000132965	ALOX5AP	L3.4_M_MDD.BPD	L3.4	M	MDD.BPD	domain-restricted	domain-SP
-0.203065	4.62419	-1.86956	0.0619789	0.64649	-4.42219	ENSG00000204103	MAFB	L3.4_M_MDD.BPD	L3.4	M	MDD.BPD	domain-restricted	domain-SP
-0.357359	3.01442	-1.68873	0.0917434	0.702648	-4.42287	ENSG00000287978	AC245407.2	L3.4_M_MDD.BPD	L3.4	M	MDD.BPD	domain-restricted	domain-SP
0.354224	2.45517	1.58183	0.114151	0.733171	-4.42292	ENSG00000030419	IKZF2	L3.4_M_MDD.BPD	L3.4	M	MDD.BPD	domain-restricted	domain-SP
0.119123	7.42124	1.98202	0.0478778	0.608339	-4.42355	ENSG00000125505	MBOAT7	L3.4_M_MDD.BPD	L3.4	M	MDD.BPD	domain-restricted	domain-SP
0.252625	3.35467	1.71269	0.087225	0.696073	-4.42375	ENSG00000181523	SGSH	L3.4_M_MDD.BPD	L3.4	M	MDD.BPD	domain-restricted	domain-SP
-0.207625	3.82985	-1.75939	0.0789601	0.681699	-4.42402	ENSG00000122970	IFT81	L3.4_M_MDD.BPD	L3.4	M	MDD.BPD	domain-restricted	domain-SP
0.133841	5.49067	1.90012	0.057839	0.63662	-4.42461	ENSG00000213995	NAXD	L3.4_M_MDD.BPD	L3.4	M	MDD.BPD	domain-restricted	domain-SP
0.186503	4.27091	1.80986	0.0707583	0.666135	-4.42493	ENSG00000136213	CHST12	L3.4_M_MDD.BPD	L3.4	M	MDD.BPD	domain-restricted	domain-SP
-0.14252	5.0458	-1.87906	0.0606624	0.643922	-4.4251	ENSG00000113360	DROSHA	L3.4_M_MDD.BPD	L3.4	M	MDD.BPD	domain-restricted	domain-SP
-0.159453	5.16394	-1.89609	0.0583702	0.637844	-4.42528	ENSG00000153982	GDPD1	L3.4_M_MDD.BPD	L3.4	M	MDD.BPD	domain-restricted	domain-SP
-0.191071	5.04855	-1.91428	0.0560134	0.631484	-4.42647	ENSG00000162373	BEND5	L3.4_M_MDD.BPD	L3.4	M	MDD.BPD	domain-restricted	domain-SP
0.218239	4.12248	1.79181	0.0736067	0.671604	-4.4265	ENSG00000130827	PLXNA3	L3.4_M_MDD.BPD	L3.4	M	MDD.BPD	domain-restricted	domain-SP
-0.14486	5.70322	-1.93241	0.0537229	0.625476	-4.42654	ENSG00000253368	TRNP1	L3.4_M_MDD.BPD	L3.4	M	MDD.BPD	domain-restricted	domain-SP
0.386644	1.67823	1.59673	0.110788	0.728823	-4.42661	ENSG00000196415	PRTN3	L3.4_M_MDD.BPD	L3.4	M	MDD.BPD	domain-restricted	domain-SP
-0.176459	4.5765	-1.82889	0.0678526	0.658993	-4.42694	ENSG00000075407	ZNF37A	L3.4_M_MDD.BPD	L3.4	M	MDD.BPD	domain-restricted	domain-SP
-0.125214	5.54924	-1.90843	0.0567551	0.633587	-4.42752	ENSG00000196998	WDR45	L3.4_M_MDD.BPD	L3.4	M	MDD.BPD	domain-restricted	domain-SP
0.490115	1.33401	1.5043	0.132967	0.752845	-4.42754	ENSG00000077150	NFKB2	L3.4_M_MDD.BPD	L3.4	M	MDD.BPD	domain-restricted	domain-SP
0.277695	5.71997	1.89535	0.0584881	0.63811	-4.42772	ENSG00000143514	TP53BP2	L3.4_M_MDD.BPD	L3.4	M	MDD.BPD	domain-restricted	domain-SP
0.105244	10.0572	2.04093	0.0416428	0.587469	-4.42919	ENSG00000171867	PRNP	L3.4_M_MDD.BPD	L3.4	M	MDD.BPD	domain-restricted	domain-SP
-0.257808	3.44884	-1.76776	0.0775518	0.679304	-4.42973	ENSG00000125931	CITED1	L3.4_M_MDD.BPD	L3.4	M	MDD.BPD	domain-restricted	domain-SP
-0.309668	1.71081	-1.61252	0.107311	0.724274	-4.43034	ENSG00000181031	RPH3AL	L3.4_M_MDD.BPD	L3.4	M	MDD.BPD	domain-restricted	domain-SP
0.48309	1.87037	1.52809	0.126959	0.747137	-4.4305	ENSG00000166592	RRAD	L3.4_M_MDD.BPD	L3.4	M	MDD.BPD	domain-restricted	domain-SP
-0.11625	10.3908	-2.05284	0.0404692	0.583232	-4.4313	ENSG00000133318	RTN3	L3.4_M_MDD.BPD	L3.4	M	MDD.BPD	domain-restricted	domain-SP
0.186057	3.98563	1.75591	0.0795533	0.682999	-4.43201	ENSG00000189079	ARID2	L3.4_M_MDD.BPD	L3.4	M	MDD.BPD	domain-restricted	domain-SP
-0.1875	4.03014	-1.81414	0.0700956	0.66504	-4.43205	ENSG00000185133	INPP5J	L3.4_M_MDD.BPD	L3.4	M	MDD.BPD	domain-restricted	domain-SP
-0.316544	3.30929	-1.76237	0.0784721	0.680673	-4.43362	ENSG00000159674	SPON2	L3.4_M_MDD.BPD	L3.4	M	MDD.BPD	domain-restricted	domain-SP
-0.299962	3.00524	-1.75729	0.0793309	0.68244	-4.43388	ENSG00000171873	ADRA1D	L3.4_M_MDD.BPD	L3.4	M	MDD.BPD	domain-restricted	domain-SP
-0.160642	5.20906	-1.87223	0.0616021	0.645789	-4.43396	ENSG00000197702	PARVA	L3.4_M_MDD.BPD	L3.4	M	MDD.BPD	domain-restricted	domain-SP
0.452659	1.60416	1.51615	0.129945	0.749862	-4.43402	ENSG00000099337	KCNK6	L3.4_M_MDD.BPD	L3.4	M	MDD.BPD	domain-restricted	domain-SP
-0.289755	3.05266	-1.713	0.0871705	0.696001	-4.43464	ENSG00000134115	CNTN6	L3.4_M_MDD.BPD	L3.4	M	MDD.BPD	domain-restricted	domain-SP
-0.170058	7.77893	-1.98031	0.0480842	0.608855	-4.43616	ENSG00000112972	HMGCS1	L3.4_M_MDD.BPD	L3.4	M	MDD.BPD	domain-restricted	domain-SP
-0.274185	2.28586	-1.63317	0.102895	0.719136	-4.43734	ENSG00000261652	C15orf65	L3.4_M_MDD.BPD	L3.4	M	MDD.BPD	domain-restricted	domain-SP
0.223142	3.48334	1.71145	0.0874531	0.696495	-4.43815	ENSG00000175548	ALG10B	L3.4_M_MDD.BPD	L3.4	M	MDD.BPD	domain-restricted	domain-SP
0.230739	4.50334	1.81295	0.0702888	0.66529	-4.43868	ENSG00000213983	AP1G2	L3.4_M_MDD.BPD	L3.4	M	MDD.BPD	domain-restricted	domain-SP
-0.178674	3.88585	-1.81733	0.0696053	0.663414	-4.44005	ENSG00000173705	SUSD5	L3.4_M_MDD.BPD	L3.4	M	MDD.BPD	domain-restricted	domain-SP
0.152537	5.08195	1.85806	0.0635915	0.650512	-4.44013	ENSG00000140948	ZCCHC14	L3.4_M_MDD.BPD	L3.4	M	MDD.BPD	domain-restricted	domain-SP
-0.367751	2.06024	-1.53744	0.124648	0.744321	-4.44032	ENSG00000125257	ABCC4	L3.4_M_MDD.BPD	L3.4	M	MDD.BPD	domain-restricted	domain-SP
-0.116243	7.13469	-1.95643	0.0508219	0.617575	-4.44057	ENSG00000214736	TOMM6	L3.4_M_MDD.BPD	L3.4	M	MDD.BPD	domain-restricted	domain-SP
0.407707	2.15343	1.55486	0.120444	0.739523	-4.44135	ENSG00000163840	DTX3L	L3.4_M_MDD.BPD	L3.4	M	MDD.BPD	domain-restricted	domain-SP
-0.139197	5.92472	-1.89763	0.0581669	0.637313	-4.44166	ENSG00000128923	MINDY2	L3.4_M_MDD.BPD	L3.4	M	MDD.BPD	domain-restricted	domain-SP
0.18589	4.41836	1.8289	0.067851	0.658993	-4.44242	ENSG00000138111	MFSD13A	L3.4_M_MDD.BPD	L3.4	M	MDD.BPD	domain-restricted	domain-SP
-0.204931	3.78989	-1.76621	0.0778074	0.679536	-4.4432	ENSG00000064199	SPA17	L3.4_M_MDD.BPD	L3.4	M	MDD.BPD	domain-restricted	domain-SP
-0.116118	7.91961	-1.97925	0.0481901	0.609377	-4.44398	ENSG00000171735	CAMTA1	L3.4_M_MDD.BPD	L3.4	M	MDD.BPD	domain-restricted	domain-SP
-0.18657	4.65888	-1.8674	0.0622756	0.647417	-4.44413	ENSG00000248905	FMN1	L3.4_M_MDD.BPD	L3.4	M	MDD.BPD	domain-restricted	domain-SP
0.200401	4.0827	1.77504	0.0763372	0.677415	-4.44507	ENSG00000140830	TXNL4B	L3.4_M_MDD.BPD	L3.4	M	MDD.BPD	domain-restricted	domain-SP
0.135338	5.91091	1.90845	0.0567524	0.633587	-4.44621	ENSG00000172009	THOP1	L3.4_M_MDD.BPD	L3.4	M	MDD.BPD	domain-restricted	domain-SP
-0.164127	5.4507	-1.89516	0.0584944	0.63811	-4.44627	ENSG00000100347	SAMM50	L3.4_M_MDD.BPD	L3.4	M	MDD.BPD	domain-restricted	domain-SP
0.313913	4.72896	1.77424	0.0764909	0.677839	-4.44648	ENSG00000176381	PRR18	L3.4_M_MDD.BPD	L3.4	M	MDD.BPD	domain-restricted	domain-SP
0.190013	3.97175	1.76026	0.0788129	0.68132	-4.44786	ENSG00000185158	LRRC37B	L3.4_M_MDD.BPD	L3.4	M	MDD.BPD	domain-restricted	domain-SP
0.49808	1.90741	1.52761	0.127086	0.747324	-4.44826	ENSG00000188818	ZDHHC11	L3.4_M_MDD.BPD	L3.4	M	MDD.BPD	domain-restricted	domain-SP
0.399157	1.53264	1.50773	0.132087	0.751946	-4.44944	ENSG00000167562	ZNF701	L3.4_M_MDD.BPD	L3.4	M	MDD.BPD	domain-restricted	domain-SP
0.212284	4.91688	1.81578	0.0698503	0.664154	-4.44953	ENSG00000213625	LEPROT	L3.4_M_MDD.BPD	L3.4	M	MDD.BPD	domain-restricted	domain-SP
0.133338	5.48028	1.87828	0.06077	0.644023	-4.44972	ENSG00000206560	ANKRD28	L3.4_M_MDD.BPD	L3.4	M	MDD.BPD	domain-restricted	domain-SP
-0.1556	5.73439	-1.90527	0.0571648	0.635053	-4.45027	ENSG00000180992	MRPL14	L3.4_M_MDD.BPD	L3.4	M	MDD.BPD	domain-restricted	domain-SP
0.32889	2.65696	1.61709	0.10632	0.723103	-4.45077	ENSG00000176945	MUC20	L3.4_M_MDD.BPD	L3.4	M	MDD.BPD	domain-restricted	domain-SP
0.135218	5.67068	1.88562	0.0597717	0.641397	-4.45148	ENSG00000141858	SAMD1	L3.4_M_MDD.BPD	L3.4	M	MDD.BPD	domain-restricted	domain-SP
0.233384	3.19451	1.68287	0.0928584	0.704311	-4.45162	ENSG00000198169	ZNF251	L3.4_M_MDD.BPD	L3.4	M	MDD.BPD	domain-restricted	domain-SP
-0.293383	1.58331	-1.68145	0.0931335	0.70475	-4.45184	ENSG00000091482	SMPX	L3.4_M_MDD.BPD	L3.4	M	MDD.BPD	domain-restricted	domain-SP
0.31836	2.9303	1.60131	0.109772	0.727009	-4.45212	ENSG00000182118	FAM89A	L3.4_M_MDD.BPD	L3.4	M	MDD.BPD	domain-restricted	domain-SP
0.232844	4.74346	1.84276	0.0658142	0.654888	-4.45252	ENSG00000215788	TNFRSF25	L3.4_M_MDD.BPD	L3.4	M	MDD.BPD	domain-restricted	domain-SP
-0.124516	5.37536	-1.89213	0.0588976	0.638876	-4.45257	ENSG00000125779	PANK2	L3.4_M_MDD.BPD	L3.4	M	MDD.BPD	domain-restricted	domain-SP
-0.13669	7.04492	-1.9667	0.0496233	0.613507	-4.4527	ENSG00000168824	NSG1	L3.4_M_MDD.BPD	L3.4	M	MDD.BPD	domain-restricted	domain-SP
-0.165304	10.9822	-2.04862	0.0408928	0.585362	-4.45277	ENSG00000205542	TMSB4X	L3.4_M_MDD.BPD	L3.4	M	MDD.BPD	domain-restricted	domain-SP
-0.128432	5.72718	-1.90449	0.0572673	0.635434	-4.45308	ENSG00000147010	SH3KBP1	L3.4_M_MDD.BPD	L3.4	M	MDD.BPD	domain-restricted	domain-SP
0.178678	4.92669	1.87629	0.0610434	0.644649	-4.45338	ENSG00000185924	RTN4RL1	L3.4_M_MDD.BPD	L3.4	M	MDD.BPD	domain-restricted	domain-SP
0.268801	2.70101	1.65831	0.0977148	0.711738	-4.45374	ENSG00000178015	GPR150	L3.4_M_MDD.BPD	L3.4	M	MDD.BPD	domain-restricted	domain-SP
-0.106838	6.56391	-1.93608	0.0532705	0.624554	-4.45541	ENSG00000112992	NNT	L3.4_M_MDD.BPD	L3.4	M	MDD.BPD	domain-restricted	domain-SP
-0.336139	2.32443	-1.58017	0.114531	0.733458	-4.45699	ENSG00000134323	MYCN	L3.4_M_MDD.BPD	L3.4	M	MDD.BPD	domain-restricted	domain-SP
-0.285929	2.67288	-1.60102	0.109836	0.727085	-4.45775	ENSG00000152763	WDR78	L3.4_M_MDD.BPD	L3.4	M	MDD.BPD	domain-restricted	domain-SP
-0.16135	4.71281	-1.84241	0.0658499	0.654982	-4.45799	ENSG00000184508	HDDC3	L3.4_M_MDD.BPD	L3.4	M	MDD.BPD	domain-restricted	domain-SP
0.310248	2.71608	1.57108	0.116628	0.73566	-4.45822	ENSG00000137269	LRRC1	L3.4_M_MDD.BPD	L3.4	M	MDD.BPD	domain-restricted	domain-SP
-0.294669	2.29799	-1.61113	0.107615	0.724772	-4.45898	ENSG00000261338	AC021016.2	L3.4_M_MDD.BPD	L3.4	M	MDD.BPD	domain-restricted	domain-SP
-0.196698	4.31952	-1.81101	0.0705795	0.665908	-4.45963	ENSG00000263958	AC091138.1	L3.4_M_MDD.BPD	L3.4	M	MDD.BPD	domain-restricted	domain-SP
-0.45576	1.64361	-1.53202	0.125987	0.746185	-4.4604	ENSG00000160321	ZNF208	L3.4_M_MDD.BPD	L3.4	M	MDD.BPD	domain-restricted	domain-SP
0.133072	5.91457	1.90149	0.0576589	0.636388	-4.46153	ENSG00000132128	LRRC41	L3.4_M_MDD.BPD	L3.4	M	MDD.BPD	domain-restricted	domain-SP
0.189269	3.7657	1.7527	0.0801035	0.683927	-4.46172	ENSG00000143373	ZNF687	L3.4_M_MDD.BPD	L3.4	M	MDD.BPD	domain-restricted	domain-SP
0.277675	5.44889	1.84229	0.065887	0.655047	-4.46203	ENSG00000134569	LRP4	L3.4_M_MDD.BPD	L3.4	M	MDD.BPD	domain-restricted	domain-SP
-0.131183	5.60062	-1.88086	0.0604168	0.643373	-4.46232	ENSG00000146463	ZMYM4	L3.4_M_MDD.BPD	L3.4	M	MDD.BPD	domain-restricted	domain-SP
0.354677	1.77532	1.52674	0.127288	0.747521	-4.46249	ENSG00000161328	LRRC56	L3.4_M_MDD.BPD	L3.4	M	MDD.BPD	domain-restricted	domain-SP
-0.137822	5.85277	-1.89202	0.0589116	0.638899	-4.4626	ENSG00000115350	POLE4	L3.4_M_MDD.BPD	L3.4	M	MDD.BPD	domain-restricted	domain-SP
0.204935	3.6572	1.73555	0.0830952	0.689064	-4.46272	ENSG00000133619	KRBA1	L3.4_M_MDD.BPD	L3.4	M	MDD.BPD	domain-restricted	domain-SP
-0.193782	4.48651	-1.8343	0.0670447	0.657471	-4.46318	ENSG00000115539	PDCL3	L3.4_M_MDD.BPD	L3.4	M	MDD.BPD	domain-restricted	domain-SP
0.264204	2.87477	1.63246	0.103045	0.719331	-4.46328	ENSG00000162976	SLC66A3	L3.4_M_MDD.BPD	L3.4	M	MDD.BPD	domain-restricted	domain-SP
0.259248	2.78884	1.6417	0.101113	0.716984	-4.46349	ENSG00000126003	PLAGL2	L3.4_M_MDD.BPD	L3.4	M	MDD.BPD	domain-restricted	domain-SP
-0.212036	4.22334	-1.75629	0.0794882	0.682737	-4.46377	ENSG00000148143	ZNF462	L3.4_M_MDD.BPD	L3.4	M	MDD.BPD	domain-restricted	domain-SP
0.171424	4.83947	1.83501	0.0669392	0.657231	-4.46387	ENSG00000262246	CORO7	L3.4_M_MDD.BPD	L3.4	M	MDD.BPD	domain-restricted	domain-SP
-0.133752	5.71696	-1.89991	0.0578662	0.636674	-4.46539	ENSG00000137040	RANBP6	L3.4_M_MDD.BPD	L3.4	M	MDD.BPD	domain-restricted	domain-SP
0.302456	2.53472	1.59868	0.110355	0.728113	-4.46651	ENSG00000172059	KLF11	L3.4_M_MDD.BPD	L3.4	M	MDD.BPD	domain-restricted	domain-SP
-0.418451	1.66806	-1.47719	0.140085	0.759973	-4.46657	ENSG00000111863	ADTRP	L3.4_M_MDD.BPD	L3.4	M	MDD.BPD	domain-restricted	domain-SP
-0.190547	5.23409	-1.90647	0.0570227	0.634569	-4.46717	ENSG00000072657	TRHDE	L3.4_M_MDD.BPD	L3.4	M	MDD.BPD	domain-restricted	domain-SP
0.248528	4.53646	1.78817	0.0742076	0.672733	-4.46782	ENSG00000285967	NIPBL-DT	L3.4_M_MDD.BPD	L3.4	M	MDD.BPD	domain-restricted	domain-SP
-0.126865	6.30693	-1.91277	0.0561959	0.632	-4.46787	ENSG00000225921	NOL7	L3.4_M_MDD.BPD	L3.4	M	MDD.BPD	domain-restricted	domain-SP
-0.121848	7.35009	-1.95799	0.0506386	0.616853	-4.4691	ENSG00000132563	REEP2	L3.4_M_MDD.BPD	L3.4	M	MDD.BPD	domain-restricted	domain-SP
-0.134249	5.12898	-1.85801	0.063599	0.650549	-4.4692	ENSG00000130244	FAM98C	L3.4_M_MDD.BPD	L3.4	M	MDD.BPD	domain-restricted	domain-SP
0.15817	4.92591	1.82235	0.0688393	0.661397	-4.46953	ENSG00000134152	KATNBL1	L3.4_M_MDD.BPD	L3.4	M	MDD.BPD	domain-restricted	domain-SP
-0.118717	6.91232	-1.93876	0.0529433	0.623571	-4.46957	ENSG00000103035	PSMD7	L3.4_M_MDD.BPD	L3.4	M	MDD.BPD	domain-restricted	domain-SP
0.189282	4.02497	1.72657	0.0846984	0.691717	-4.47074	ENSG00000048471	SNX29	L3.4_M_MDD.BPD	L3.4	M	MDD.BPD	domain-restricted	domain-SP
0.113764	7.53149	1.95289	0.0512417	0.618463	-4.47096	ENSG00000148341	SH3GLB2	L3.4_M_MDD.BPD	L3.4	M	MDD.BPD	domain-restricted	domain-SP
0.188011	5.34497	1.84547	0.0654094	0.654204	-4.4711	ENSG00000146535	GNA12	L3.4_M_MDD.BPD	L3.4	M	MDD.BPD	domain-restricted	domain-SP
-0.161083	4.99739	-1.84315	0.0657409	0.65485	-4.47191	ENSG00000198856	OSTC	L3.4_M_MDD.BPD	L3.4	M	MDD.BPD	domain-restricted	domain-SP
-0.372415	4.66963	-1.82405	0.0686032	0.660787	-4.47229	ENSG00000133433	GSTT2B	L3.4_M_MDD.BPD	L3.4	M	MDD.BPD	domain-restricted	domain-SP
-0.124534	6.72735	-1.93167	0.0538144	0.625805	-4.4723	ENSG00000062582	MRPS24	L3.4_M_MDD.BPD	L3.4	M	MDD.BPD	domain-restricted	domain-SP
-0.16103	8.37199	-1.98616	0.047428	0.607004	-4.47249	ENSG00000100097	LGALS1	L3.4_M_MDD.BPD	L3.4	M	MDD.BPD	domain-restricted	domain-SP
0.436895	1.71189	1.47594	0.140422	0.760376	-4.47288	ENSG00000262877	AC110285.2	L3.4_M_MDD.BPD	L3.4	M	MDD.BPD	domain-restricted	domain-SP
0.112916	6.987	1.93511	0.0533896	0.624774	-4.473	ENSG00000142599	RERE	L3.4_M_MDD.BPD	L3.4	M	MDD.BPD	domain-restricted	domain-SP
-0.120741	5.8366	-1.89027	0.0591454	0.63976	-4.47414	ENSG00000107175	CREB3	L3.4_M_MDD.BPD	L3.4	M	MDD.BPD	domain-restricted	domain-SP
0.260169	3.01611	1.6392	0.101633	0.717719	-4.47421	ENSG00000176974	SHMT1	L3.4_M_MDD.BPD	L3.4	M	MDD.BPD	domain-restricted	domain-SP
0.190843	4.29777	1.78668	0.0744332	0.673098	-4.47473	ENSG00000116273	PHF13	L3.4_M_MDD.BPD	L3.4	M	MDD.BPD	domain-restricted	domain-SP
0.157196	4.98591	1.80347	0.0717552	0.668416	-4.47479	ENSG00000136636	KCTD3	L3.4_M_MDD.BPD	L3.4	M	MDD.BPD	domain-restricted	domain-SP
0.151374	5.46812	1.86894	0.0620601	0.646877	-4.47492	ENSG00000170485	NPAS2	L3.4_M_MDD.BPD	L3.4	M	MDD.BPD	domain-restricted	domain-SP
0.303633	2.62012	1.58117	0.114303	0.733314	-4.47517	ENSG00000072182	ASIC4	L3.4_M_MDD.BPD	L3.4	M	MDD.BPD	domain-restricted	domain-SP
0.149973	5.01491	1.85508	0.0640166	0.651196	-4.47542	ENSG00000151067	CACNA1C	L3.4_M_MDD.BPD	L3.4	M	MDD.BPD	domain-restricted	domain-SP
-0.194171	4.0437	-1.79204	0.0735695	0.671548	-4.4756	ENSG00000233932	CTXN2	L3.4_M_MDD.BPD	L3.4	M	MDD.BPD	domain-restricted	domain-SP
0.139541	5.33494	1.87766	0.0608543	0.644238	-4.47655	ENSG00000140323	DISP2	L3.4_M_MDD.BPD	L3.4	M	MDD.BPD	domain-restricted	domain-SP
-0.271463	2.57122	-1.59688	0.110756	0.728765	-4.47668	ENSG00000162415	ZSWIM5	L3.4_M_MDD.BPD	L3.4	M	MDD.BPD	domain-restricted	domain-SP
-0.191766	3.95814	-1.72996	0.0840893	0.690857	-4.47931	ENSG00000136161	RCBTB2	L3.4_M_MDD.BPD	L3.4	M	MDD.BPD	domain-restricted	domain-SP
0.351199	1.86841	1.55742	0.119835	0.73884	-4.4796	ENSG00000123999	INHA	L3.4_M_MDD.BPD	L3.4	M	MDD.BPD	domain-restricted	domain-SP
0.169199	4.65564	1.83118	0.0675093	0.658219	-4.48006	ENSG00000162522	KIAA1522	L3.4_M_MDD.BPD	L3.4	M	MDD.BPD	domain-restricted	domain-SP
-0.278045	2.05803	-1.5762	0.115443	0.734688	-4.48332	ENSG00000277715	AC079174.2	L3.4_M_MDD.BPD	L3.4	M	MDD.BPD	domain-restricted	domain-SP
0.126097	5.86369	1.87693	0.0609542	0.644476	-4.4836	ENSG00000107854	TNKS2	L3.4_M_MDD.BPD	L3.4	M	MDD.BPD	domain-restricted	domain-SP
0.275402	4.57565	1.75699	0.0793878	0.68259	-4.48378	ENSG00000123096	SSPN	L3.4_M_MDD.BPD	L3.4	M	MDD.BPD	domain-restricted	domain-SP
-0.143458	5.33179	-1.8892	0.0592896	0.640272	-4.48431	ENSG00000085377	PREP	L3.4_M_MDD.BPD	L3.4	M	MDD.BPD	domain-restricted	domain-SP
-0.105492	7.13071	-1.93473	0.0534368	0.624874	-4.48438	ENSG00000139910	NOVA1	L3.4_M_MDD.BPD	L3.4	M	MDD.BPD	domain-restricted	domain-SP
0.153543	5.07769	1.82674	0.0681766	0.659873	-4.48467	ENSG00000131748	STARD3	L3.4_M_MDD.BPD	L3.4	M	MDD.BPD	domain-restricted	domain-SP
-0.517306	0.815379	-1.40699	0.159886	0.779074	-4.48476	ENSG00000150782	IL18	L3.4_M_MDD.BPD	L3.4	M	MDD.BPD	domain-restricted	domain-SP
-0.530465	1.98622	-1.55882	0.119525	0.738443	-4.48547	ENSG00000273164	DGCR10	L3.4_M_MDD.BPD	L3.4	M	MDD.BPD	domain-restricted	domain-SP
-0.148519	5.27563	-1.85732	0.0636962	0.650675	-4.48607	ENSG00000065057	NTHL1	L3.4_M_MDD.BPD	L3.4	M	MDD.BPD	domain-restricted	domain-SP
-0.148008	7.27052	-1.9418	0.0525781	0.622186	-4.48646	ENSG00000148834	GSTO1	L3.4_M_MDD.BPD	L3.4	M	MDD.BPD	domain-restricted	domain-SP
-0.293965	1.81884	-1.62181	0.105307	0.721883	-4.48706	ENSG00000164099	PRSS12	L3.4_M_MDD.BPD	L3.4	M	MDD.BPD	domain-restricted	domain-SP
-0.2548	3.0459	-1.62312	0.105027	0.721644	-4.48708	ENSG00000188629	ZNF177	L3.4_M_MDD.BPD	L3.4	M	MDD.BPD	domain-restricted	domain-SP
0.287361	2.34906	1.56227	0.118688	0.73799	-4.48723	ENSG00000110031	LPXN	L3.4_M_MDD.BPD	L3.4	M	MDD.BPD	domain-restricted	domain-SP
-0.107838	6.77773	-1.91778	0.0555564	0.630192	-4.48729	ENSG00000196712	NF1	L3.4_M_MDD.BPD	L3.4	M	MDD.BPD	domain-restricted	domain-SP
-0.177971	4.0993	-1.7747	0.0763938	0.677668	-4.48765	ENSG00000141012	GALNS	L3.4_M_MDD.BPD	L3.4	M	MDD.BPD	domain-restricted	domain-SP
0.155441	4.7662	1.81891	0.0693639	0.662996	-4.48855	ENSG00000198046	ZNF667	L3.4_M_MDD.BPD	L3.4	M	MDD.BPD	domain-restricted	domain-SP
0.282098	2.21394	1.55375	0.120708	0.739822	-4.48868	ENSG00000112877	CEP72	L3.4_M_MDD.BPD	L3.4	M	MDD.BPD	domain-restricted	domain-SP
0.322751	1.96056	1.51577	0.13004	0.749974	-4.48938	ENSG00000273576	AC009283.1	L3.4_M_MDD.BPD	L3.4	M	MDD.BPD	domain-restricted	domain-SP
0.21623	3.37825	1.67109	0.0951623	0.707961	-4.48999	ENSG00000142867	BCL10	L3.4_M_MDD.BPD	L3.4	M	MDD.BPD	domain-restricted	domain-SP
0.236151	3.36997	1.65589	0.0982041	0.712428	-4.49004	ENSG00000159792	PSKH1	L3.4_M_MDD.BPD	L3.4	M	MDD.BPD	domain-restricted	domain-SP
0.329907	2.34748	1.54957	0.12171	0.741112	-4.49008	ENSG00000109618	SEPSECS	L3.4_M_MDD.BPD	L3.4	M	MDD.BPD	domain-restricted	domain-SP
-0.143369	9.15342	-1.97695	0.0484511	0.610192	-4.49103	ENSG00000142676	RPL11	L3.4_M_MDD.BPD	L3.4	M	MDD.BPD	domain-restricted	domain-SP
-0.160842	6.70905	-1.92647	0.0544724	0.627456	-4.49107	ENSG00000140945	CDH13	L3.4_M_MDD.BPD	L3.4	M	MDD.BPD	domain-restricted	domain-SP
-0.160113	8.56189	-1.9801	0.0481065	0.608938	-4.49123	ENSG00000154518	ATP5MC3	L3.4_M_MDD.BPD	L3.4	M	MDD.BPD	domain-restricted	domain-SP
0.294252	3.5352	1.61699	0.106344	0.723103	-4.49189	ENSG00000180332	KCTD4	L3.4_M_MDD.BPD	L3.4	M	MDD.BPD	domain-restricted	domain-SP
0.354174	1.83688	1.48087	0.139103	0.759149	-4.49212	ENSG00000126561	STAT5A	L3.4_M_MDD.BPD	L3.4	M	MDD.BPD	domain-restricted	domain-SP
0.182519	4.78238	1.80751	0.0711228	0.666835	-4.49261	ENSG00000035403	VCL	L3.4_M_MDD.BPD	L3.4	M	MDD.BPD	domain-restricted	domain-SP
-0.14425	9.44269	-2.00642	0.0452102	0.60041	-4.49285	ENSG00000163399	ATP1A1	L3.4_M_MDD.BPD	L3.4	M	MDD.BPD	domain-restricted	domain-SP
0.129213	5.6086	1.87039	0.0618574	0.646237	-4.49332	ENSG00000178074	C2orf69	L3.4_M_MDD.BPD	L3.4	M	MDD.BPD	domain-restricted	domain-SP
0.384989	3.41116	1.69124	0.0912691	0.702132	-4.49336	ENSG00000073756	PTGS2	L3.4_M_MDD.BPD	L3.4	M	MDD.BPD	domain-restricted	domain-SP
0.112363	5.84241	1.88213	0.0602439	0.642873	-4.49349	ENSG00000163904	SENP2	L3.4_M_MDD.BPD	L3.4	M	MDD.BPD	domain-restricted	domain-SP
0.341689	1.9682	1.48641	0.137632	0.757515	-4.49376	ENSG00000278318	ZNF229	L3.4_M_MDD.BPD	L3.4	M	MDD.BPD	domain-restricted	domain-SP
-0.13645	6.03108	-1.89045	0.0591218	0.639759	-4.4944	ENSG00000153037	SRP19	L3.4_M_MDD.BPD	L3.4	M	MDD.BPD	domain-restricted	domain-SP
-0.139937	6.80457	-1.9097	0.056591	0.6331	-4.49466	ENSG00000129562	DAD1	L3.4_M_MDD.BPD	L3.4	M	MDD.BPD	domain-restricted	domain-SP
0.185493	4.32063	1.75617	0.079508	0.68281	-4.49656	ENSG00000196396	PTPN1	L3.4_M_MDD.BPD	L3.4	M	MDD.BPD	domain-restricted	domain-SP
0.198207	4.66966	1.77457	0.0764151	0.677733	-4.49664	ENSG00000213722	DDAH2	L3.4_M_MDD.BPD	L3.4	M	MDD.BPD	domain-restricted	domain-SP
0.206483	5.06944	1.81346	0.0702111	0.665134	-4.49668	ENSG00000214530	STARD10	L3.4_M_MDD.BPD	L3.4	M	MDD.BPD	domain-restricted	domain-SP
0.269082	2.41109	1.5778	0.115075	0.734207	-4.4972	ENSG00000275580	AC022306.2	L3.4_M_MDD.BPD	L3.4	M	MDD.BPD	domain-restricted	domain-SP
0.315828	4.4989	1.74251	0.0818908	0.68693	-4.49753	ENSG00000138696	BMPR1B	L3.4_M_MDD.BPD	L3.4	M	MDD.BPD	domain-restricted	domain-SP
-0.167138	4.8481	-1.81155	0.0704962	0.665884	-4.4978	ENSG00000101882	NKAP	L3.4_M_MDD.BPD	L3.4	M	MDD.BPD	domain-restricted	domain-SP
0.244821	2.99768	1.62929	0.103714	0.720212	-4.49896	ENSG00000106948	AKNA	L3.4_M_MDD.BPD	L3.4	M	MDD.BPD	domain-restricted	domain-SP
0.182538	8.71709	1.97666	0.0485	0.610192	-4.499	ENSG00000176884	GRIN1	L3.4_M_MDD.BPD	L3.4	M	MDD.BPD	domain-restricted	domain-SP
0.291355	2.43446	1.56456	0.118149	0.737303	-4.49946	ENSG00000174428	GTF2IRD2B	L3.4_M_MDD.BPD	L3.4	M	MDD.BPD	domain-restricted	domain-SP
0.35926	3.07573	1.61725	0.106302	0.723071	-4.50014	ENSG00000149257	SERPINH1	L3.4_M_MDD.BPD	L3.4	M	MDD.BPD	domain-restricted	domain-SP
0.235475	3.15305	1.62805	0.103977	0.720471	-4.50042	ENSG00000170836	PPM1D	L3.4_M_MDD.BPD	L3.4	M	MDD.BPD	domain-restricted	domain-SP
-0.279479	3.16001	-1.63624	0.102251	0.718166	-4.50117	ENSG00000067066	SP100	L3.4_M_MDD.BPD	L3.4	M	MDD.BPD	domain-restricted	domain-SP
-0.259249	2.54611	-1.60066	0.109916	0.7272	-4.50136	ENSG00000214694	ARHGEF33	L3.4_M_MDD.BPD	L3.4	M	MDD.BPD	domain-restricted	domain-SP
-0.336559	1.89894	-1.51371	0.130562	0.750458	-4.50146	ENSG00000286286	AL158065.1	L3.4_M_MDD.BPD	L3.4	M	MDD.BPD	domain-restricted	domain-SP
0.162213	4.77375	1.79489	0.0731148	0.670917	-4.5019	ENSG00000065135	GNAI3	L3.4_M_MDD.BPD	L3.4	M	MDD.BPD	domain-restricted	domain-SP
-0.0961237	7.12187	-1.92643	0.0544664	0.627456	-4.50221	ENSG00000123472	ATPAF1	L3.4_M_MDD.BPD	L3.4	M	MDD.BPD	domain-restricted	domain-SP
-0.148413	4.74795	-1.8071	0.0711881	0.666978	-4.5025	ENSG00000166452	AKIP1	L3.4_M_MDD.BPD	L3.4	M	MDD.BPD	domain-restricted	domain-SP
0.323282	2.30902	1.52361	0.12807	0.748276	-4.50256	ENSG00000075234	TTC38	L3.4_M_MDD.BPD	L3.4	M	MDD.BPD	domain-restricted	domain-SP
0.164585	4.95903	1.81754	0.069574	0.663324	-4.50383	ENSG00000112659	CUL9	L3.4_M_MDD.BPD	L3.4	M	MDD.BPD	domain-restricted	domain-SP
-0.131015	7.03378	-1.92823	0.0542413	0.626881	-4.50413	ENSG00000239672	NME1	L3.4_M_MDD.BPD	L3.4	M	MDD.BPD	domain-restricted	domain-SP
-0.300238	3.48083	-1.70671	0.0883485	0.697964	-4.50551	ENSG00000225110	PNMA6F	L3.4_M_MDD.BPD	L3.4	M	MDD.BPD	domain-restricted	domain-SP
-0.159434	5.19572	-1.8387	0.0663946	0.656014	-4.50602	ENSG00000113407	TARS	L3.4_M_MDD.BPD	L3.4	M	MDD.BPD	domain-restricted	domain-SP
-0.150696	8.65591	-1.97096	0.0491406	0.612404	-4.50653	ENSG00000130770	ATP5IF1	L3.4_M_MDD.BPD	L3.4	M	MDD.BPD	domain-restricted	domain-SP
-0.162611	5.21139	-1.83707	0.066635	0.656477	-4.50682	ENSG00000067208	EVI5	L3.4_M_MDD.BPD	L3.4	M	MDD.BPD	domain-restricted	domain-SP
0.270367	2.79508	1.59966	0.110138	0.72759	-4.50752	ENSG00000160685	ZBTB7B	L3.4_M_MDD.BPD	L3.4	M	MDD.BPD	domain-restricted	domain-SP
-0.162316	5.07295	-1.83205	0.0673804	0.658102	-4.50806	ENSG00000169446	MMGT1	L3.4_M_MDD.BPD	L3.4	M	MDD.BPD	domain-restricted	domain-SP
-0.127213	5.81668	-1.86608	0.0624593	0.647669	-4.50847	ENSG00000030582	GRN	L3.4_M_MDD.BPD	L3.4	M	MDD.BPD	domain-restricted	domain-SP
-0.201756	3.52077	-1.68778	0.0919106	0.702838	-4.51033	ENSG00000154743	TSEN2	L3.4_M_MDD.BPD	L3.4	M	MDD.BPD	domain-restricted	domain-SP
0.218621	4.28939	1.72589	0.08482	0.691854	-4.51065	ENSG00000150510	FAM124A	L3.4_M_MDD.BPD	L3.4	M	MDD.BPD	domain-restricted	domain-SP
0.184674	4.35136	1.7822	0.075162	0.674837	-4.51076	ENSG00000182256	GABRG3	L3.4_M_MDD.BPD	L3.4	M	MDD.BPD	domain-restricted	domain-SP
0.209631	3.44014	1.66374	0.0966238	0.70981	-4.51088	ENSG00000156802	ATAD2	L3.4_M_MDD.BPD	L3.4	M	MDD.BPD	domain-restricted	domain-SP
-0.132919	5.63561	-1.85955	0.0633799	0.650072	-4.51132	ENSG00000205302	SNX2	L3.4_M_MDD.BPD	L3.4	M	MDD.BPD	domain-restricted	domain-SP
-0.139569	5.53097	-1.86096	0.0631802	0.649667	-4.51163	ENSG00000178381	ZFAND2A	L3.4_M_MDD.BPD	L3.4	M	MDD.BPD	domain-restricted	domain-SP
-0.152309	7.02873	-1.9198	0.0553073	0.629566	-4.51164	ENSG00000111371	SLC38A1	L3.4_M_MDD.BPD	L3.4	M	MDD.BPD	domain-restricted	domain-SP
-0.119178	7.4126	-1.92471	0.0546809	0.627829	-4.51168	ENSG00000116560	SFPQ	L3.4_M_MDD.BPD	L3.4	M	MDD.BPD	domain-restricted	domain-SP
0.236774	4.21597	1.73944	0.0824175	0.687926	-4.51211	ENSG00000146674	IGFBP3	L3.4_M_MDD.BPD	L3.4	M	MDD.BPD	domain-restricted	domain-SP
0.215737	3.58724	1.68621	0.0922128	0.703193	-4.51289	ENSG00000111252	SH2B3	L3.4_M_MDD.BPD	L3.4	M	MDD.BPD	domain-restricted	domain-SP
-0.269018	4.19171	-1.67404	0.0945915	0.707135	-4.513	ENSG00000177469	CAVIN1	L3.4_M_MDD.BPD	L3.4	M	MDD.BPD	domain-restricted	domain-SP
-0.351468	2.24986	-1.57961	0.114664	0.73364	-4.51393	ENSG00000272872	AP000525.1	L3.4_M_MDD.BPD	L3.4	M	MDD.BPD	domain-restricted	domain-SP
-0.120052	6.59275	-1.89976	0.0578861	0.636737	-4.51453	ENSG00000115091	ACTR3	L3.4_M_MDD.BPD	L3.4	M	MDD.BPD	domain-restricted	domain-SP
-0.133471	5.67558	-1.86824	0.0621573	0.647119	-4.51514	ENSG00000270170	NCBP2AS2	L3.4_M_MDD.BPD	L3.4	M	MDD.BPD	domain-restricted	domain-SP
-0.221124	4.8998	-1.77939	0.0756339	0.675758	-4.51526	ENSG00000168843	FSTL5	L3.4_M_MDD.BPD	L3.4	M	MDD.BPD	domain-restricted	domain-SP
0.321883	4.88387	1.75711	0.0793688	0.68252	-4.51558	ENSG00000071967	CYBRD1	L3.4_M_MDD.BPD	L3.4	M	MDD.BPD	domain-restricted	domain-SP
0.249427	2.80642	1.61103	0.107635	0.72481	-4.51586	ENSG00000179859	RNF227	L3.4_M_MDD.BPD	L3.4	M	MDD.BPD	domain-restricted	domain-SP
-0.243399	3.652	-1.65404	0.0985802	0.713044	-4.5162	ENSG00000133739	LRRCC1	L3.4_M_MDD.BPD	L3.4	M	MDD.BPD	domain-restricted	domain-SP
0.326694	1.95385	1.49652	0.13498	0.754436	-4.51625	ENSG00000272572	AL138762.1	L3.4_M_MDD.BPD	L3.4	M	MDD.BPD	domain-restricted	domain-SP
0.215576	4.53629	1.74243	0.0818871	0.68693	-4.51644	ENSG00000101542	CDH20	L3.4_M_MDD.BPD	L3.4	M	MDD.BPD	domain-restricted	domain-SP
-0.152455	5.26179	-1.83177	0.0674221	0.658103	-4.51695	ENSG00000175581	MRPL48	L3.4_M_MDD.BPD	L3.4	M	MDD.BPD	domain-restricted	domain-SP
-0.136243	5.81461	-1.87105	0.0617662	0.646111	-4.51704	ENSG00000129235	TXNDC17	L3.4_M_MDD.BPD	L3.4	M	MDD.BPD	domain-restricted	domain-SP
-0.129383	6.82237	-1.90708	0.0569297	0.634243	-4.51746	ENSG00000135968	GCC2	L3.4_M_MDD.BPD	L3.4	M	MDD.BPD	domain-restricted	domain-SP
-0.165542	5.11966	-1.83053	0.0676068	0.658359	-4.51754	ENSG00000257218	GATC	L3.4_M_MDD.BPD	L3.4	M	MDD.BPD	domain-restricted	domain-SP
-0.478126	1.15799	-1.39188	0.164412	0.783082	-4.5177	ENSG00000016602	CLCA4	L3.4_M_MDD.BPD	L3.4	M	MDD.BPD	domain-restricted	domain-SP
0.127869	7.15517	1.90866	0.0567253	0.633545	-4.51801	ENSG00000141959	PFKL	L3.4_M_MDD.BPD	L3.4	M	MDD.BPD	domain-restricted	domain-SP
-0.142564	6.35339	-1.89584	0.0584042	0.637918	-4.51808	ENSG00000188042	ARL4C	L3.4_M_MDD.BPD	L3.4	M	MDD.BPD	domain-restricted	domain-SP
0.14955	5.67607	1.86734	0.0622831	0.647417	-4.51916	ENSG00000141639	MAPK4	L3.4_M_MDD.BPD	L3.4	M	MDD.BPD	domain-restricted	domain-SP
0.430602	1.33207	1.46132	0.144388	0.764352	-4.51996	ENSG00000180914	OXTR	L3.4_M_MDD.BPD	L3.4	M	MDD.BPD	domain-restricted	domain-SP
0.138281	6.86498	1.91842	0.0554748	0.630069	-4.5202	ENSG00000151229	SLC2A13	L3.4_M_MDD.BPD	L3.4	M	MDD.BPD	domain-restricted	domain-SP
-0.121345	9.37081	-1.98037	0.0480637	0.608854	-4.52117	ENSG00000142168	SOD1	L3.4_M_MDD.BPD	L3.4	M	MDD.BPD	domain-restricted	domain-SP
0.208651	3.35286	1.6443	0.100575	0.716344	-4.52126	ENSG00000243789	JMJD7	L3.4_M_MDD.BPD	L3.4	M	MDD.BPD	domain-restricted	domain-SP
0.201589	3.59317	1.70832	0.0880324	0.697389	-4.52144	ENSG00000286388	AC026748.3	L3.4_M_MDD.BPD	L3.4	M	MDD.BPD	domain-restricted	domain-SP
0.18981	4.8433	1.80629	0.0713179	0.66735	-4.52202	ENSG00000169902	TPST1	L3.4_M_MDD.BPD	L3.4	M	MDD.BPD	domain-restricted	domain-SP
-0.152498	4.96734	-1.83652	0.0667159	0.656609	-4.52216	ENSG00000146950	SHROOM2	L3.4_M_MDD.BPD	L3.4	M	MDD.BPD	domain-restricted	domain-SP
-0.118152	6.32769	-1.88966	0.0592276	0.639958	-4.52223	ENSG00000100612	DHRS7	L3.4_M_MDD.BPD	L3.4	M	MDD.BPD	domain-restricted	domain-SP
-0.130332	6.48534	-1.89693	0.0582589	0.637507	-4.52231	ENSG00000278291	AL161772.1	L3.4_M_MDD.BPD	L3.4	M	MDD.BPD	domain-restricted	domain-SP
0.226837	3.44139	1.64056	0.101351	0.717178	-4.52355	ENSG00000204131	NHSL2	L3.4_M_MDD.BPD	L3.4	M	MDD.BPD	domain-restricted	domain-SP
-0.108424	9.5391	-1.98326	0.0477393	0.607952	-4.52356	ENSG00000111716	LDHB	L3.4_M_MDD.BPD	L3.4	M	MDD.BPD	domain-restricted	domain-SP
-0.333907	1.72549	-1.50826	0.131951	0.751826	-4.52381	ENSG00000231769	AL035701.1	L3.4_M_MDD.BPD	L3.4	M	MDD.BPD	domain-restricted	domain-SP
-0.330669	2.05055	-1.54664	0.122415	0.741534	-4.52417	ENSG00000257057	C11orf97	L3.4_M_MDD.BPD	L3.4	M	MDD.BPD	domain-restricted	domain-SP
-0.158513	5.44895	-1.82354	0.0686589	0.660946	-4.52445	ENSG00000075539	FRYL	L3.4_M_MDD.BPD	L3.4	M	MDD.BPD	domain-restricted	domain-SP
-0.187599	5.89263	-1.83577	0.0668399	0.656966	-4.52509	ENSG00000162630	B3GALT2	L3.4_M_MDD.BPD	L3.4	M	MDD.BPD	domain-restricted	domain-SP
0.240893	3.48441	1.67023	0.0953323	0.708226	-4.5255	ENSG00000260563	AC132872.1	L3.4_M_MDD.BPD	L3.4	M	MDD.BPD	domain-restricted	domain-SP
0.143736	6.20341	1.87946	0.0606086	0.643853	-4.52689	ENSG00000129657	SEC14L1	L3.4_M_MDD.BPD	L3.4	M	MDD.BPD	domain-restricted	domain-SP
0.350067	2.63527	1.53807	0.124498	0.744235	-4.52696	ENSG00000173918	C1QTNF1	L3.4_M_MDD.BPD	L3.4	M	MDD.BPD	domain-restricted	domain-SP
-0.188284	3.46458	-1.68487	0.0924705	0.703687	-4.527	ENSG00000059769	DNAJC25	L3.4_M_MDD.BPD	L3.4	M	MDD.BPD	domain-restricted	domain-SP
-0.420596	1.7078	-1.42609	0.1543	0.773544	-4.52811	ENSG00000059377	TBXAS1	L3.4_M_MDD.BPD	L3.4	M	MDD.BPD	domain-restricted	domain-SP
0.233878	3.07407	1.61004	0.107851	0.725184	-4.5284	ENSG00000187049	TMEM216	L3.4_M_MDD.BPD	L3.4	M	MDD.BPD	domain-restricted	domain-SP
0.234209	5.36466	1.82046	0.0691467	0.662398	-4.52961	ENSG00000168077	SCARA3	L3.4_M_MDD.BPD	L3.4	M	MDD.BPD	domain-restricted	domain-SP
0.381964	2.7359	1.5182	0.129438	0.749443	-4.52974	ENSG00000164708	PGAM2	L3.4_M_MDD.BPD	L3.4	M	MDD.BPD	domain-restricted	domain-SP
-0.124061	6.57082	-1.89646	0.0583223	0.637761	-4.53015	ENSG00000169891	REPS2	L3.4_M_MDD.BPD	L3.4	M	MDD.BPD	domain-restricted	domain-SP
0.25548	2.84695	1.58855	0.112626	0.7313	-4.53078	ENSG00000169570	DTWD2	L3.4_M_MDD.BPD	L3.4	M	MDD.BPD	domain-restricted	domain-SP
-0.135866	6.41937	-1.89008	0.0591714	0.63976	-4.53133	ENSG00000232119	MCTS1	L3.4_M_MDD.BPD	L3.4	M	MDD.BPD	domain-restricted	domain-SP
0.144863	4.61406	1.77543	0.0762725	0.677207	-4.53154	ENSG00000168883	USP39	L3.4_M_MDD.BPD	L3.4	M	MDD.BPD	domain-restricted	domain-SP
-0.404348	1.75152	-1.4424	0.149649	0.769051	-4.53156	ENSG00000103490	PYCARD	L3.4_M_MDD.BPD	L3.4	M	MDD.BPD	domain-restricted	domain-SP
-0.17008	10.0145	-1.98039	0.0480753	0.608855	-4.532	ENSG00000171858	RPS21	L3.4_M_MDD.BPD	L3.4	M	MDD.BPD	domain-restricted	domain-SP
0.145607	5.58228	1.84516	0.0654485	0.654346	-4.5321	ENSG00000161013	MGAT4B	L3.4_M_MDD.BPD	L3.4	M	MDD.BPD	domain-restricted	domain-SP
0.39199	1.48802	1.43909	0.150584	0.769793	-4.53287	ENSG00000090376	IRAK3	L3.4_M_MDD.BPD	L3.4	M	MDD.BPD	domain-restricted	domain-SP
-0.244615	2.65946	-1.60365	0.109255	0.726605	-4.53361	ENSG00000270112	AC090241.2	L3.4_M_MDD.BPD	L3.4	M	MDD.BPD	domain-restricted	domain-SP
0.321663	3.99391	1.75296	0.0800799	0.683915	-4.53364	ENSG00000096060	FKBP5	L3.4_M_MDD.BPD	L3.4	M	MDD.BPD	domain-restricted	domain-SP
0.171427	4.11245	1.7276	0.0845127	0.691487	-4.53455	ENSG00000188171	ZNF626	L3.4_M_MDD.BPD	L3.4	M	MDD.BPD	domain-restricted	domain-SP
-0.140679	5.89941	-1.86831	0.0621474	0.647083	-4.53507	ENSG00000197885	NKIRAS1	L3.4_M_MDD.BPD	L3.4	M	MDD.BPD	domain-restricted	domain-SP
-0.127687	7.34653	-1.91899	0.0554029	0.629894	-4.53577	ENSG00000106123	EPHB6	L3.4_M_MDD.BPD	L3.4	M	MDD.BPD	domain-restricted	domain-SP
0.245272	3.41385	1.62753	0.104087	0.720635	-4.53616	ENSG00000101493	ZNF516	L3.4_M_MDD.BPD	L3.4	M	MDD.BPD	domain-restricted	domain-SP
-0.191319	4.44579	-1.76107	0.0786748	0.681123	-4.53668	ENSG00000138074	SLC5A6	L3.4_M_MDD.BPD	L3.4	M	MDD.BPD	domain-restricted	domain-SP
-0.340445	1.6437	-1.47011	0.141993	0.762132	-4.53696	ENSG00000150556	LYPD6B	L3.4_M_MDD.BPD	L3.4	M	MDD.BPD	domain-restricted	domain-SP
0.214503	3.1515	1.63038	0.103482	0.719914	-4.53731	ENSG00000165118	C9orf64	L3.4_M_MDD.BPD	L3.4	M	MDD.BPD	domain-restricted	domain-SP
0.371752	2.49883	1.51505	0.130229	0.750204	-4.53804	ENSG00000140067	FAM181A	L3.4_M_MDD.BPD	L3.4	M	MDD.BPD	domain-restricted	domain-SP
0.113452	6.37711	1.87363	0.0614091	0.645293	-4.53826	ENSG00000158604	TMED4	L3.4_M_MDD.BPD	L3.4	M	MDD.BPD	domain-restricted	domain-SP
0.203509	4.23921	1.70751	0.0881821	0.697669	-4.53871	ENSG00000146828	SLC12A9	L3.4_M_MDD.BPD	L3.4	M	MDD.BPD	domain-restricted	domain-SP
-0.111008	6.13842	-1.8759	0.0610962	0.644777	-4.53871	ENSG00000162434	JAK1	L3.4_M_MDD.BPD	L3.4	M	MDD.BPD	domain-restricted	domain-SP
0.273167	4.51591	1.71232	0.0873105	0.69624	-4.53886	ENSG00000152990	ADGRA3	L3.4_M_MDD.BPD	L3.4	M	MDD.BPD	domain-restricted	domain-SP
0.213501	3.58681	1.65399	0.09859	0.713065	-4.53898	ENSG00000167202	TBC1D2B	L3.4_M_MDD.BPD	L3.4	M	MDD.BPD	domain-restricted	domain-SP
0.179176	5.27822	1.82969	0.0677395	0.658635	-4.53938	ENSG00000101098	RIMS4	L3.4_M_MDD.BPD	L3.4	M	MDD.BPD	domain-restricted	domain-SP
-0.466103	1.02743	-1.36786	0.171807	0.789446	-4.54003	ENSG00000140749	IGSF6	L3.4_M_MDD.BPD	L3.4	M	MDD.BPD	domain-restricted	domain-SP
0.205435	4.04756	1.75923	0.0789872	0.681784	-4.54042	ENSG00000140090	SLC24A4	L3.4_M_MDD.BPD	L3.4	M	MDD.BPD	domain-restricted	domain-SP
0.139579	6.1402	1.86055	0.0632374	0.64972	-4.54162	ENSG00000033122	LRRC7	L3.4_M_MDD.BPD	L3.4	M	MDD.BPD	domain-restricted	domain-SP
-0.124703	5.68718	-1.85582	0.0639102	0.65085	-4.54178	ENSG00000150768	DLAT	L3.4_M_MDD.BPD	L3.4	M	MDD.BPD	domain-restricted	domain-SP
-0.268302	2.70631	-1.57838	0.114943	0.734046	-4.54182	ENSG00000111801	BTN3A3	L3.4_M_MDD.BPD	L3.4	M	MDD.BPD	domain-restricted	domain-SP
-0.209066	3.31791	-1.65766	0.0978463	0.711959	-4.54283	ENSG00000126953	TIMM8A	L3.4_M_MDD.BPD	L3.4	M	MDD.BPD	domain-restricted	domain-SP
-0.138572	5.53663	-1.86369	0.0627956	0.648553	-4.54292	ENSG00000101846	STS	L3.4_M_MDD.BPD	L3.4	M	MDD.BPD	domain-restricted	domain-SP
0.132621	5.30856	1.82409	0.0685755	0.660722	-4.5431	ENSG00000070770	CSNK2A2	L3.4_M_MDD.BPD	L3.4	M	MDD.BPD	domain-restricted	domain-SP
-0.165768	4.98769	-1.82683	0.0681626	0.659824	-4.54358	ENSG00000111218	PRMT8	L3.4_M_MDD.BPD	L3.4	M	MDD.BPD	domain-restricted	domain-SP
0.106487	6.69317	1.88611	0.0597055	0.641045	-4.54475	ENSG00000106609	TMEM248	L3.4_M_MDD.BPD	L3.4	M	MDD.BPD	domain-restricted	domain-SP
0.346311	1.42256	1.51127	0.131184	0.751118	-4.54618	ENSG00000146453	PNLDC1	L3.4_M_MDD.BPD	L3.4	M	MDD.BPD	domain-restricted	domain-SP
0.332856	2.80016	1.53378	0.12555	0.745583	-4.54637	ENSG00000183963	SMTN	L3.4_M_MDD.BPD	L3.4	M	MDD.BPD	domain-restricted	domain-SP
-0.196128	4.40863	-1.76455	0.0780865	0.679857	-4.54644	ENSG00000106852	LHX6	L3.4_M_MDD.BPD	L3.4	M	MDD.BPD	domain-restricted	domain-SP
0.106333	6.43457	1.87858	0.060729	0.64395	-4.54718	ENSG00000114120	SLC25A36	L3.4_M_MDD.BPD	L3.4	M	MDD.BPD	domain-restricted	domain-SP
-0.332307	3.59739	-1.64849	0.0997316	0.714599	-4.54754	ENSG00000173334	TRIB1	L3.4_M_MDD.BPD	L3.4	M	MDD.BPD	domain-restricted	domain-SP
0.145435	4.93043	1.7858	0.0745754	0.673361	-4.54836	ENSG00000084652	TXLNA	L3.4_M_MDD.BPD	L3.4	M	MDD.BPD	domain-restricted	domain-SP
-0.203643	3.69802	-1.68708	0.092045	0.703028	-4.54845	ENSG00000102390	PBDC1	L3.4_M_MDD.BPD	L3.4	M	MDD.BPD	domain-restricted	domain-SP
-0.367969	1.79529	-1.47674	0.140208	0.760113	-4.54922	ENSG00000123689	G0S2	L3.4_M_MDD.BPD	L3.4	M	MDD.BPD	domain-restricted	domain-SP
-0.118942	6.75854	-1.89971	0.0578933	0.636737	-4.55019	ENSG00000184368	MAP7D2	L3.4_M_MDD.BPD	L3.4	M	MDD.BPD	domain-restricted	domain-SP
-0.382307	1.94846	-1.42788	0.153785	0.773041	-4.55036	ENSG00000135899	SP110	L3.4_M_MDD.BPD	L3.4	M	MDD.BPD	domain-restricted	domain-SP
0.135999	5.72767	1.84337	0.0657088	0.654813	-4.55045	ENSG00000221968	FADS3	L3.4_M_MDD.BPD	L3.4	M	MDD.BPD	domain-restricted	domain-SP
0.30288	1.822	1.46835	0.14247	0.762447	-4.55061	ENSG00000267260	AC020928.1	L3.4_M_MDD.BPD	L3.4	M	MDD.BPD	domain-restricted	domain-SP
0.255087	2.95174	1.58942	0.112428	0.73099	-4.55283	ENSG00000126603	GLIS2	L3.4_M_MDD.BPD	L3.4	M	MDD.BPD	domain-restricted	domain-SP
-0.153212	4.8932	-1.7998	0.0723336	0.669303	-4.55312	ENSG00000135972	MRPS9	L3.4_M_MDD.BPD	L3.4	M	MDD.BPD	domain-restricted	domain-SP
0.154634	6.67521	1.87352	0.0614305	0.645308	-4.55361	ENSG00000131584	ACAP3	L3.4_M_MDD.BPD	L3.4	M	MDD.BPD	domain-restricted	domain-SP
0.278575	4.85814	1.75239	0.0801761	0.683954	-4.55367	ENSG00000170370	EMX2	L3.4_M_MDD.BPD	L3.4	M	MDD.BPD	domain-restricted	domain-SP
-0.330756	3.06728	-1.52138	0.12863	0.748678	-4.55491	ENSG00000128591	FLNC	L3.4_M_MDD.BPD	L3.4	M	MDD.BPD	domain-restricted	domain-SP
0.175594	5.43635	1.78737	0.0743228	0.672857	-4.55513	ENSG00000150093	ITGB1	L3.4_M_MDD.BPD	L3.4	M	MDD.BPD	domain-restricted	domain-SP
-0.116737	7.54596	-1.91365	0.0560836	0.631754	-4.55546	ENSG00000078668	VDAC3	L3.4_M_MDD.BPD	L3.4	M	MDD.BPD	domain-restricted	domain-SP
-0.126744	5.89248	-1.8447	0.0655144	0.654476	-4.55604	ENSG00000204272	NBDY	L3.4_M_MDD.BPD	L3.4	M	MDD.BPD	domain-restricted	domain-SP
-0.255291	2.9503	-1.61035	0.107785	0.725066	-4.55653	ENSG00000100218	RSPH14	L3.4_M_MDD.BPD	L3.4	M	MDD.BPD	domain-restricted	domain-SP
-0.117836	6.47417	-1.86834	0.062143	0.647083	-4.55671	ENSG00000100354	TNRC6B	L3.4_M_MDD.BPD	L3.4	M	MDD.BPD	domain-restricted	domain-SP
-0.240382	3.15474	-1.58715	0.112943	0.731637	-4.55721	ENSG00000135951	TSGA10	L3.4_M_MDD.BPD	L3.4	M	MDD.BPD	domain-restricted	domain-SP
-0.128524	6.06032	-1.85672	0.0637823	0.650675	-4.5575	ENSG00000174953	DHX36	L3.4_M_MDD.BPD	L3.4	M	MDD.BPD	domain-restricted	domain-SP
0.188337	3.98585	1.67669	0.0940607	0.706455	-4.55764	ENSG00000184083	FAM120C	L3.4_M_MDD.BPD	L3.4	M	MDD.BPD	domain-restricted	domain-SP
-0.153492	4.59494	-1.74632	0.0812065	0.685665	-4.55766	ENSG00000184164	CRELD2	L3.4_M_MDD.BPD	L3.4	M	MDD.BPD	domain-restricted	domain-SP
0.28757	2.27439	1.50065	0.13391	0.753697	-4.55787	ENSG00000146776	ATXN7L1	L3.4_M_MDD.BPD	L3.4	M	MDD.BPD	domain-restricted	domain-SP
0.382244	2.26693	1.45976	0.144817	0.764664	-4.55953	ENSG00000028137	TNFRSF1B	L3.4_M_MDD.BPD	L3.4	M	MDD.BPD	domain-restricted	domain-SP
0.131183	5.60295	1.84153	0.0659776	0.655193	-4.5597	ENSG00000241878	PISD	L3.4_M_MDD.BPD	L3.4	M	MDD.BPD	domain-restricted	domain-SP
-0.247118	2.77494	-1.54912	0.121816	0.741148	-4.55999	ENSG00000267106	ZNF561-AS1	L3.4_M_MDD.BPD	L3.4	M	MDD.BPD	domain-restricted	domain-SP
-0.135305	5.94709	-1.85977	0.0633493	0.650014	-4.56049	ENSG00000163866	SMIM12	L3.4_M_MDD.BPD	L3.4	M	MDD.BPD	domain-restricted	domain-SP
-0.208052	3.36551	-1.66711	0.0959514	0.708736	-4.56052	ENSG00000112293	GPLD1	L3.4_M_MDD.BPD	L3.4	M	MDD.BPD	domain-restricted	domain-SP
0.180476	4.72004	1.75111	0.0803768	0.684141	-4.56219	ENSG00000156395	SORCS3	L3.4_M_MDD.BPD	L3.4	M	MDD.BPD	domain-restricted	domain-SP
-0.155143	3.07024	-1.86141	0.0631165	0.649506	-4.56243	ENSG00000129824	RPS4Y1	L3.4_M_MDD.BPD	L3.4	M	MDD.BPD	domain-restricted	domain-SP
0.154159	4.92629	1.78335	0.0749744	0.674269	-4.56257	ENSG00000163162	RNF149	L3.4_M_MDD.BPD	L3.4	M	MDD.BPD	domain-restricted	domain-SP
0.182881	3.79344	1.6682	0.0957344	0.708492	-4.56403	ENSG00000168256	NKIRAS2	L3.4_M_MDD.BPD	L3.4	M	MDD.BPD	domain-restricted	domain-SP
-0.255144	2.89144	-1.61609	0.106538	0.723293	-4.56445	ENSG00000270059	AC121493.1	L3.4_M_MDD.BPD	L3.4	M	MDD.BPD	domain-restricted	domain-SP
-0.410483	1.38967	-1.4093	0.159201	0.77831	-4.56451	ENSG00000280660	AL157396.1	L3.4_M_MDD.BPD	L3.4	M	MDD.BPD	domain-restricted	domain-SP
0.298868	1.88286	1.46488	0.143416	0.763454	-4.5646	ENSG00000148200	NR6A1	L3.4_M_MDD.BPD	L3.4	M	MDD.BPD	domain-restricted	domain-SP
-0.131484	5.97502	-1.84289	0.0657792	0.65486	-4.56504	ENSG00000143314	MRPL24	L3.4_M_MDD.BPD	L3.4	M	MDD.BPD	domain-restricted	domain-SP
0.254606	2.94204	1.5619	0.118776	0.737998	-4.56647	ENSG00000277283	AC004812.2	L3.4_M_MDD.BPD	L3.4	M	MDD.BPD	domain-restricted	domain-SP
-0.189567	4.34084	-1.77368	0.0765633	0.677914	-4.56672	ENSG00000141314	RHBDL3	L3.4_M_MDD.BPD	L3.4	M	MDD.BPD	domain-restricted	domain-SP
-0.186997	3.8561	-1.68125	0.0931725	0.704863	-4.56689	ENSG00000108592	FTSJ3	L3.4_M_MDD.BPD	L3.4	M	MDD.BPD	domain-restricted	domain-SP
-0.126928	8.58566	-1.9468	0.0519687	0.620086	-4.56705	ENSG00000022355	GABRA1	L3.4_M_MDD.BPD	L3.4	M	MDD.BPD	domain-restricted	domain-SP
0.304216	1.89433	1.45857	0.145143	0.764991	-4.56722	ENSG00000204611	ZNF616	L3.4_M_MDD.BPD	L3.4	M	MDD.BPD	domain-restricted	domain-SP
0.236532	2.91127	1.59138	0.111989	0.73034	-4.56768	ENSG00000229852	AC019205.1	L3.4_M_MDD.BPD	L3.4	M	MDD.BPD	domain-restricted	domain-SP
0.11595	6.53992	1.87704	0.0609396	0.644429	-4.56892	ENSG00000038382	TRIO	L3.4_M_MDD.BPD	L3.4	M	MDD.BPD	domain-restricted	domain-SP
-0.364379	1.71621	-1.44333	0.149387	0.768838	-4.56971	ENSG00000196418	ZNF124	L3.4_M_MDD.BPD	L3.4	M	MDD.BPD	domain-restricted	domain-SP
0.137848	5.75636	1.81223	0.0703897	0.665587	-4.57017	ENSG00000127314	RAP1B	L3.4_M_MDD.BPD	L3.4	M	MDD.BPD	domain-restricted	domain-SP
0.14128	5.50246	1.80587	0.0713794	0.667512	-4.5704	ENSG00000123064	DDX54	L3.4_M_MDD.BPD	L3.4	M	MDD.BPD	domain-restricted	domain-SP
-0.236514	3.19362	-1.61037	0.107781	0.725066	-4.57158	ENSG00000164303	ENPP6	L3.4_M_MDD.BPD	L3.4	M	MDD.BPD	domain-restricted	domain-SP
0.376052	2.24093	1.44258	0.149599	0.769045	-4.57194	ENSG00000116962	NID1	L3.4_M_MDD.BPD	L3.4	M	MDD.BPD	domain-restricted	domain-SP
-0.15299	7.75026	-1.90202	0.0576	0.636158	-4.57288	ENSG00000115541	HSPE1	L3.4_M_MDD.BPD	L3.4	M	MDD.BPD	domain-restricted	domain-SP
0.2501	4.30315	1.66404	0.0965747	0.709682	-4.57407	ENSG00000134548	SPX	L3.4_M_MDD.BPD	L3.4	M	MDD.BPD	domain-restricted	domain-SP
0.179441	4.07363	1.69352	0.0908131	0.701246	-4.57431	ENSG00000267002	AC060780.1	L3.4_M_MDD.BPD	L3.4	M	MDD.BPD	domain-restricted	domain-SP
-0.51686	0.170823	-1.26658	0.20574	0.813268	-4.57442	ENSG00000127324	TSPAN8	L3.4_M_MDD.BPD	L3.4	M	MDD.BPD	domain-restricted	domain-SP
-0.139376	5.15581	-1.7815	0.0752753	0.675047	-4.57479	ENSG00000152492	CCDC50	L3.4_M_MDD.BPD	L3.4	M	MDD.BPD	domain-restricted	domain-SP
-0.279893	7.8041	-1.90094	0.057751	0.636423	-4.57492	ENSG00000198162	MAN1A2	L3.4_M_MDD.BPD	L3.4	M	MDD.BPD	domain-restricted	domain-SP
-0.123897	5.27669	-1.8054	0.0714534	0.667697	-4.57509	ENSG00000123124	WWP1	L3.4_M_MDD.BPD	L3.4	M	MDD.BPD	domain-restricted	domain-SP
-0.145908	5.07671	-1.80072	0.0721881	0.669043	-4.57514	ENSG00000111728	ST8SIA1	L3.4_M_MDD.BPD	L3.4	M	MDD.BPD	domain-restricted	domain-SP
-0.109979	8.21041	-1.91617	0.0557611	0.630778	-4.57518	ENSG00000174886	NDUFA11	L3.4_M_MDD.BPD	L3.4	M	MDD.BPD	domain-restricted	domain-SP
0.257222	2.80649	1.54323	0.12324	0.742379	-4.57524	ENSG00000164010	ERMAP	L3.4_M_MDD.BPD	L3.4	M	MDD.BPD	domain-restricted	domain-SP
0.323432	2.8363	1.47896	0.139613	0.759623	-4.57654	ENSG00000183196	CHST6	L3.4_M_MDD.BPD	L3.4	M	MDD.BPD	domain-restricted	domain-SP
0.511753	2.09174	1.46173	0.144296	0.764236	-4.57709	ENSG00000234665	LERFS	L3.4_M_MDD.BPD	L3.4	M	MDD.BPD	domain-restricted	domain-SP
0.273549	2.54901	1.49907	0.13432	0.753951	-4.57722	ENSG00000088451	TGDS	L3.4_M_MDD.BPD	L3.4	M	MDD.BPD	domain-restricted	domain-SP
0.361464	5.77912	1.80822	0.0710327	0.666596	-4.57784	ENSG00000134873	CLDN10	L3.4_M_MDD.BPD	L3.4	M	MDD.BPD	domain-restricted	domain-SP
0.40993	1.68623	1.38588	0.166235	0.784734	-4.57809	ENSG00000018280	SLC11A1	L3.4_M_MDD.BPD	L3.4	M	MDD.BPD	domain-restricted	domain-SP
0.29418	2.46019	1.49709	0.134834	0.754255	-4.57817	ENSG00000271200	AC099791.2	L3.4_M_MDD.BPD	L3.4	M	MDD.BPD	domain-restricted	domain-SP
-0.135789	5.34298	-1.80985	0.0707592	0.666135	-4.57841	ENSG00000204574	ABCF1	L3.4_M_MDD.BPD	L3.4	M	MDD.BPD	domain-restricted	domain-SP
-0.294492	2.70547	-1.51804	0.129467	0.749462	-4.58006	ENSG00000157483	MYO1E	L3.4_M_MDD.BPD	L3.4	M	MDD.BPD	domain-restricted	domain-SP
-0.112652	6.49073	-1.86079	0.063204	0.649668	-4.58028	ENSG00000149547	EI24	L3.4_M_MDD.BPD	L3.4	M	MDD.BPD	domain-restricted	domain-SP
0.210863	3.42059	1.64132	0.101191	0.716994	-4.58068	ENSG00000274682	AC015540.1	L3.4_M_MDD.BPD	L3.4	M	MDD.BPD	domain-restricted	domain-SP
0.317692	2.18828	1.4654	0.143273	0.763286	-4.58082	ENSG00000255153	TOLLIP-AS1	L3.4_M_MDD.BPD	L3.4	M	MDD.BPD	domain-restricted	domain-SP
0.194727	4.71358	1.72974	0.0841293	0.690869	-4.5809	ENSG00000077585	GPR137B	L3.4_M_MDD.BPD	L3.4	M	MDD.BPD	domain-restricted	domain-SP
0.302833	3.37032	1.54397	0.123066	0.742171	-4.58092	ENSG00000163565	IFI16	L3.4_M_MDD.BPD	L3.4	M	MDD.BPD	domain-restricted	domain-SP
0.371377	1.75393	1.38548	0.166358	0.78488	-4.58141	ENSG00000123609	NMI	L3.4_M_MDD.BPD	L3.4	M	MDD.BPD	domain-restricted	domain-SP
0.279587	2.32635	1.5283	0.126902	0.747085	-4.58154	ENSG00000176909	MAMSTR	L3.4_M_MDD.BPD	L3.4	M	MDD.BPD	domain-restricted	domain-SP
0.120612	6.20553	1.84293	0.0657736	0.65486	-4.58222	ENSG00000108256	NUFIP2	L3.4_M_MDD.BPD	L3.4	M	MDD.BPD	domain-restricted	domain-SP
-0.128353	5.56949	-1.81897	0.0693541	0.662996	-4.58446	ENSG00000168827	GFM1	L3.4_M_MDD.BPD	L3.4	M	MDD.BPD	domain-restricted	domain-SP
0.381469	2.02716	1.39236	0.164266	0.783009	-4.58493	ENSG00000196739	COL27A1	L3.4_M_MDD.BPD	L3.4	M	MDD.BPD	domain-restricted	domain-SP
0.397902	6.97084	1.84895	0.0649176	0.653008	-4.58528	ENSG00000162407	PLPP3	L3.4_M_MDD.BPD	L3.4	M	MDD.BPD	domain-restricted	domain-SP
0.268494	3.26561	1.54719	0.122283	0.741282	-4.58559	ENSG00000124067	SLC12A4	L3.4_M_MDD.BPD	L3.4	M	MDD.BPD	domain-restricted	domain-SP
0.181285	4.59624	1.70752	0.0881799	0.697669	-4.58589	ENSG00000137177	KIF13A	L3.4_M_MDD.BPD	L3.4	M	MDD.BPD	domain-restricted	domain-SP
-0.178545	5.7388	-1.87299	0.0615143	0.645606	-4.58659	ENSG00000211445	GPX3	L3.4_M_MDD.BPD	L3.4	M	MDD.BPD	domain-restricted	domain-SP
-0.244218	2.9586	-1.60223	0.109568	0.726931	-4.58757	ENSG00000156097	GPR61	L3.4_M_MDD.BPD	L3.4	M	MDD.BPD	domain-restricted	domain-SP
0.141952	5.41171	1.80539	0.0714542	0.667697	-4.58833	ENSG00000072518	MARK2	L3.4_M_MDD.BPD	L3.4	M	MDD.BPD	domain-restricted	domain-SP
0.195891	6.1945	1.83327	0.0672168	0.657787	-4.58846	ENSG00000116016	EPAS1	L3.4_M_MDD.BPD	L3.4	M	MDD.BPD	domain-restricted	domain-SP
-0.314186	2.5558	-1.51096	0.131262	0.751247	-4.58854	ENSG00000185290	NUPR2	L3.4_M_MDD.BPD	L3.4	M	MDD.BPD	domain-restricted	domain-SP
-0.348951	1.79289	-1.39306	0.164055	0.782828	-4.58948	ENSG00000234465	PINLYP	L3.4_M_MDD.BPD	L3.4	M	MDD.BPD	domain-restricted	domain-SP
-0.132252	6.13955	-1.84454	0.0655386	0.654476	-4.58975	ENSG00000154001	PPP2R5E	L3.4_M_MDD.BPD	L3.4	M	MDD.BPD	domain-restricted	domain-SP
0.126118	5.93789	1.8073	0.0711556	0.666895	-4.58981	ENSG00000137845	ADAM10	L3.4_M_MDD.BPD	L3.4	M	MDD.BPD	domain-restricted	domain-SP
-0.305532	2.75628	-1.49482	0.135424	0.755077	-4.59	ENSG00000133574	GIMAP4	L3.4_M_MDD.BPD	L3.4	M	MDD.BPD	domain-restricted	domain-SP
-0.122019	8.67189	-1.93187	0.0537901	0.625753	-4.5902	ENSG00000162188	GNG3	L3.4_M_MDD.BPD	L3.4	M	MDD.BPD	domain-restricted	domain-SP
-0.407387	1.33147	-1.35507	0.175843	0.792379	-4.59033	ENSG00000214106	PAXIP1-AS2	L3.4_M_MDD.BPD	L3.4	M	MDD.BPD	domain-restricted	domain-SP
-0.338588	2.15929	-1.4434	0.149366	0.768835	-4.59246	ENSG00000187210	GCNT1	L3.4_M_MDD.BPD	L3.4	M	MDD.BPD	domain-restricted	domain-SP
-0.292959	2.00993	-1.49603	0.135108	0.75463	-4.59248	ENSG00000162069	BICDL2	L3.4_M_MDD.BPD	L3.4	M	MDD.BPD	domain-restricted	domain-SP
0.136124	5.60621	1.80145	0.0720737	0.668996	-4.59249	ENSG00000079432	CIC	L3.4_M_MDD.BPD	L3.4	M	MDD.BPD	domain-restricted	domain-SP
0.130147	5.35432	1.79262	0.0734775	0.671323	-4.59292	ENSG00000136021	SCYL2	L3.4_M_MDD.BPD	L3.4	M	MDD.BPD	domain-restricted	domain-SP
-0.1411	5.2449	-1.80133	0.0720929	0.668999	-4.59301	ENSG00000163812	ZDHHC3	L3.4_M_MDD.BPD	L3.4	M	MDD.BPD	domain-restricted	domain-SP
0.216114	3.60694	1.66979	0.09542	0.708227	-4.59314	ENSG00000105639	JAK3	L3.4_M_MDD.BPD	L3.4	M	MDD.BPD	domain-restricted	domain-SP
-0.153353	5.27843	-1.79998	0.0723058	0.669242	-4.59363	ENSG00000177034	MTX3	L3.4_M_MDD.BPD	L3.4	M	MDD.BPD	domain-restricted	domain-SP
0.165769	6.5845	1.84754	0.0651147	0.6535	-4.59386	ENSG00000166340	TPP1	L3.4_M_MDD.BPD	L3.4	M	MDD.BPD	domain-restricted	domain-SP
-0.150481	4.62288	-1.75116	0.0803676	0.684134	-4.59415	ENSG00000167862	MRPL58	L3.4_M_MDD.BPD	L3.4	M	MDD.BPD	domain-restricted	domain-SP
-0.14636	5.25031	-1.80648	0.071284	0.667221	-4.59465	ENSG00000149926	TLCD3B	L3.4_M_MDD.BPD	L3.4	M	MDD.BPD	domain-restricted	domain-SP
-0.128383	5.38498	-1.79889	0.0724784	0.669771	-4.59564	ENSG00000280798	LINC00294	L3.4_M_MDD.BPD	L3.4	M	MDD.BPD	domain-restricted	domain-SP
-0.129628	5.62524	-1.79226	0.0735349	0.671534	-4.59646	ENSG00000166164	BRD7	L3.4_M_MDD.BPD	L3.4	M	MDD.BPD	domain-restricted	domain-SP
0.230476	3.2929	1.59034	0.112222	0.730607	-4.59742	ENSG00000138231	DBR1	L3.4_M_MDD.BPD	L3.4	M	MDD.BPD	domain-restricted	domain-SP
0.297011	2.23174	1.48837	0.137117	0.75687	-4.5977	ENSG00000183346	CABCOCO1	L3.4_M_MDD.BPD	L3.4	M	MDD.BPD	domain-restricted	domain-SP
-0.329414	1.61034	-1.44835	0.147979	0.767721	-4.59791	ENSG00000274659	LINC02371	L3.4_M_MDD.BPD	L3.4	M	MDD.BPD	domain-restricted	domain-SP
-0.171677	4.39961	-1.70083	0.0894315	0.699519	-4.59797	ENSG00000165113	GKAP1	L3.4_M_MDD.BPD	L3.4	M	MDD.BPD	domain-restricted	domain-SP
0.181974	4.1054	1.66363	0.0966458	0.709845	-4.59799	ENSG00000152520	PAN3	L3.4_M_MDD.BPD	L3.4	M	MDD.BPD	domain-restricted	domain-SP
-0.506038	0.713022	-1.23671	0.21662	0.820259	-4.59827	ENSG00000140563	MCTP2	L3.4_M_MDD.BPD	L3.4	M	MDD.BPD	domain-restricted	domain-SP
-0.141933	6.19931	-1.84278	0.0657953	0.654885	-4.59837	ENSG00000174738	NR1D2	L3.4_M_MDD.BPD	L3.4	M	MDD.BPD	domain-restricted	domain-SP
-0.14995	5.05056	-1.79173	0.0736198	0.671604	-4.59935	ENSG00000183155	RABIF	L3.4_M_MDD.BPD	L3.4	M	MDD.BPD	domain-restricted	domain-SP
0.257019	3.54986	1.56879	0.117161	0.736226	-4.59971	ENSG00000276644	DACH1	L3.4_M_MDD.BPD	L3.4	M	MDD.BPD	domain-restricted	domain-SP
0.303399	2.14438	1.4384	0.150779	0.769969	-4.6002	ENSG00000236778	INTS6-AS1	L3.4_M_MDD.BPD	L3.4	M	MDD.BPD	domain-restricted	domain-SP
0.28181	8.08837	1.88889	0.0593504	0.640493	-4.60106	ENSG00000129244	ATP1B2	L3.4_M_MDD.BPD	L3.4	M	MDD.BPD	domain-restricted	domain-SP
0.182143	4.11951	1.67222	0.0949392	0.707653	-4.60162	ENSG00000198799	LRIG2	L3.4_M_MDD.BPD	L3.4	M	MDD.BPD	domain-restricted	domain-SP
-0.301927	2.33856	-1.45003	0.147509	0.767183	-4.60178	ENSG00000163820	FYCO1	L3.4_M_MDD.BPD	L3.4	M	MDD.BPD	domain-restricted	domain-SP
-0.178262	5.70459	-1.83941	0.0663053	0.655788	-4.60233	ENSG00000236279	CLEC2L	L3.4_M_MDD.BPD	L3.4	M	MDD.BPD	domain-restricted	domain-SP
0.325529	1.73949	1.38688	0.165931	0.784431	-4.60497	ENSG00000157150	TIMP4	L3.4_M_MDD.BPD	L3.4	M	MDD.BPD	domain-restricted	domain-SP
-0.287614	2.39652	-1.47255	0.141334	0.761139	-4.60512	ENSG00000273061	CDC37L1-DT	L3.4_M_MDD.BPD	L3.4	M	MDD.BPD	domain-restricted	domain-SP
0.202375	3.82062	1.62934	0.103703	0.720212	-4.60524	ENSG00000167977	KCTD5	L3.4_M_MDD.BPD	L3.4	M	MDD.BPD	domain-restricted	domain-SP
0.311763	2.11315	1.41302	0.158105	0.777125	-4.60528	ENSG00000166689	PLEKHA7	L3.4_M_MDD.BPD	L3.4	M	MDD.BPD	domain-restricted	domain-SP
-0.13003	7.89681	-1.89838	0.0580685	0.63703	-4.60589	ENSG00000067057	PFKP	L3.4_M_MDD.BPD	L3.4	M	MDD.BPD	domain-restricted	domain-SP
0.161657	5.24927	1.78563	0.074604	0.673369	-4.60601	ENSG00000183018	SPNS2	L3.4_M_MDD.BPD	L3.4	M	MDD.BPD	domain-restricted	domain-SP
-0.207303	3.92977	-1.64378	0.100684	0.716445	-4.60612	ENSG00000219481	NBPF1	L3.4_M_MDD.BPD	L3.4	M	MDD.BPD	domain-restricted	domain-SP
0.24203	3.37438	1.58822	0.1127	0.73137	-4.60655	ENSG00000163482	STK36	L3.4_M_MDD.BPD	L3.4	M	MDD.BPD	domain-restricted	domain-SP
0.300958	2.65309	1.50676	0.132335	0.752237	-4.60685	ENSG00000101850	GPR143	L3.4_M_MDD.BPD	L3.4	M	MDD.BPD	domain-restricted	domain-SP
0.129766	5.5949	1.79326	0.0733752	0.671157	-4.60744	ENSG00000112200	ZNF451	L3.4_M_MDD.BPD	L3.4	M	MDD.BPD	domain-restricted	domain-SP
0.114087	5.91884	1.81437	0.0700605	0.664932	-4.6076	ENSG00000151240	DIP2C	L3.4_M_MDD.BPD	L3.4	M	MDD.BPD	domain-restricted	domain-SP
0.155498	5.12838	1.76442	0.0781097	0.679917	-4.60831	ENSG00000128159	TUBGCP6	L3.4_M_MDD.BPD	L3.4	M	MDD.BPD	domain-restricted	domain-SP
0.318533	2.35045	1.44684	0.148402	0.768073	-4.60891	ENSG00000162618	ADGRL4	L3.4_M_MDD.BPD	L3.4	M	MDD.BPD	domain-restricted	domain-SP
0.319781	1.90635	1.4099	0.159025	0.778243	-4.60903	ENSG00000168938	PPIC	L3.4_M_MDD.BPD	L3.4	M	MDD.BPD	domain-restricted	domain-SP
-0.130626	6.55739	-1.85023	0.0647136	0.652527	-4.60926	ENSG00000099901	RANBP1	L3.4_M_MDD.BPD	L3.4	M	MDD.BPD	domain-restricted	domain-SP
0.381886	2.08403	1.37556	0.169411	0.787756	-4.60938	ENSG00000163219	ARHGAP25	L3.4_M_MDD.BPD	L3.4	M	MDD.BPD	domain-restricted	domain-SP
-0.120325	5.33665	-1.78704	0.074375	0.672982	-4.60956	ENSG00000127463	EMC1	L3.4_M_MDD.BPD	L3.4	M	MDD.BPD	domain-restricted	domain-SP
0.400797	2.06507	1.39678	0.162937	0.781862	-4.60967	ENSG00000164949	GEM	L3.4_M_MDD.BPD	L3.4	M	MDD.BPD	domain-restricted	domain-SP
0.167353	4.03971	1.683	0.0928333	0.704286	-4.61019	ENSG00000168904	LRRC28	L3.4_M_MDD.BPD	L3.4	M	MDD.BPD	domain-restricted	domain-SP
-0.656772	0.867666	-1.25886	0.208526	0.815483	-4.61151	ENSG00000251226	LINC02714	L3.4_M_MDD.BPD	L3.4	M	MDD.BPD	domain-restricted	domain-SP
0.153994	5.89069	1.80487	0.071537	0.667857	-4.61234	ENSG00000167508	MVD	L3.4_M_MDD.BPD	L3.4	M	MDD.BPD	domain-restricted	domain-SP
0.338109	2.54094	1.43687	0.151214	0.770467	-4.61375	ENSG00000122863	CHST3	L3.4_M_MDD.BPD	L3.4	M	MDD.BPD	domain-restricted	domain-SP
-0.350434	1.65176	-1.38592	0.166226	0.784718	-4.6147	ENSG00000185585	OLFML2A	L3.4_M_MDD.BPD	L3.4	M	MDD.BPD	domain-restricted	domain-SP
-0.217027	3.13626	-1.58783	0.112788	0.731512	-4.61477	ENSG00000109220	CHIC2	L3.4_M_MDD.BPD	L3.4	M	MDD.BPD	domain-restricted	domain-SP
0.11633	6.14091	1.81741	0.0695927	0.663393	-4.61506	ENSG00000268205	AC005261.1	L3.4_M_MDD.BPD	L3.4	M	MDD.BPD	domain-restricted	domain-SP
-0.192994	5.58463	-1.8144	0.0700728	0.664987	-4.61516	ENSG00000173221	GLRX	L3.4_M_MDD.BPD	L3.4	M	MDD.BPD	domain-restricted	domain-SP
0.358235	1.63163	1.36593	0.172411	0.789791	-4.61556	ENSG00000105559	PLEKHA4	L3.4_M_MDD.BPD	L3.4	M	MDD.BPD	domain-restricted	domain-SP
0.164613	4.34304	1.70472	0.0887019	0.698204	-4.61568	ENSG00000092978	GPATCH2	L3.4_M_MDD.BPD	L3.4	M	MDD.BPD	domain-restricted	domain-SP
-0.516147	2.96442	-1.5446	0.122928	0.742142	-4.61628	ENSG00000226686	LINC01535	L3.4_M_MDD.BPD	L3.4	M	MDD.BPD	domain-restricted	domain-SP
-0.112314	8.49104	-1.90967	0.0565948	0.6331	-4.61646	ENSG00000174938	SEZ6L2	L3.4_M_MDD.BPD	L3.4	M	MDD.BPD	domain-restricted	domain-SP
-0.247925	2.46952	-1.54421	0.123001	0.742166	-4.61653	ENSG00000165899	OTOGL	L3.4_M_MDD.BPD	L3.4	M	MDD.BPD	domain-restricted	domain-SP
0.325872	3.48099	1.51726	0.129678	0.74956	-4.61663	ENSG00000135046	ANXA1	L3.4_M_MDD.BPD	L3.4	M	MDD.BPD	domain-restricted	domain-SP
-0.188542	3.36135	-1.61165	0.107502	0.72457	-4.61663	ENSG00000168517	HEXIM2	L3.4_M_MDD.BPD	L3.4	M	MDD.BPD	domain-restricted	domain-SP
-0.161258	4.71237	-1.75122	0.0803583	0.684134	-4.61674	ENSG00000198522	GPN1	L3.4_M_MDD.BPD	L3.4	M	MDD.BPD	domain-restricted	domain-SP
0.175511	3.90851	1.64222	0.101006	0.716791	-4.61716	ENSG00000128908	INO80	L3.4_M_MDD.BPD	L3.4	M	MDD.BPD	domain-restricted	domain-SP
0.270334	2.43318	1.46403	0.143646	0.763694	-4.61747	ENSG00000167554	ZNF610	L3.4_M_MDD.BPD	L3.4	M	MDD.BPD	domain-restricted	domain-SP
-0.126675	5.57489	-1.79326	0.0733746	0.671157	-4.61826	ENSG00000198718	TOGARAM1	L3.4_M_MDD.BPD	L3.4	M	MDD.BPD	domain-restricted	domain-SP
0.126486	5.82838	1.80963	0.0707934	0.66618	-4.6188	ENSG00000170145	SIK2	L3.4_M_MDD.BPD	L3.4	M	MDD.BPD	domain-restricted	domain-SP
-0.445424	1.06333	-1.31806	0.187927	0.800508	-4.61919	ENSG00000188372	ZP3	L3.4_M_MDD.BPD	L3.4	M	MDD.BPD	domain-restricted	domain-SP
-0.190605	4.5409	-1.73934	0.0824301	0.687965	-4.61948	ENSG00000153820	SPHKAP	L3.4_M_MDD.BPD	L3.4	M	MDD.BPD	domain-restricted	domain-SP
0.123938	5.78122	1.79927	0.0724173	0.669604	-4.61989	ENSG00000149532	CPSF7	L3.4_M_MDD.BPD	L3.4	M	MDD.BPD	domain-restricted	domain-SP
0.141336	5.00455	1.76094	0.0786971	0.681123	-4.62091	ENSG00000134709	HOOK1	L3.4_M_MDD.BPD	L3.4	M	MDD.BPD	domain-restricted	domain-SP
0.286937	2.3666	1.41613	0.157195	0.776488	-4.62104	ENSG00000256683	ZNF350	L3.4_M_MDD.BPD	L3.4	M	MDD.BPD	domain-restricted	domain-SP
0.151355	5.663	1.77991	0.0755362	0.675544	-4.62169	ENSG00000088448	ANKRD10	L3.4_M_MDD.BPD	L3.4	M	MDD.BPD	domain-restricted	domain-SP
-0.272272	2.13539	-1.48419	0.138221	0.758144	-4.62207	ENSG00000255856	AC069503.1	L3.4_M_MDD.BPD	L3.4	M	MDD.BPD	domain-restricted	domain-SP
0.114269	8.94974	1.90302	0.0574585	0.636007	-4.62267	ENSG00000110651	CD81	L3.4_M_MDD.BPD	L3.4	M	MDD.BPD	domain-restricted	domain-SP
0.264749	3.85619	1.58755	0.112861	0.731586	-4.6232	ENSG00000152952	PLOD2	L3.4_M_MDD.BPD	L3.4	M	MDD.BPD	domain-restricted	domain-SP
-0.407511	1.52322	-1.31488	0.188994	0.801391	-4.62421	ENSG00000283462	AC008505.1	L3.4_M_MDD.BPD	L3.4	M	MDD.BPD	domain-restricted	domain-SP
0.22782	4.43884	1.63505	0.102505	0.718457	-4.62497	ENSG00000102158	MAGT1	L3.4_M_MDD.BPD	L3.4	M	MDD.BPD	domain-restricted	domain-SP
-0.160427	4.61731	-1.73052	0.0839898	0.690653	-4.62512	ENSG00000278845	MRPL45	L3.4_M_MDD.BPD	L3.4	M	MDD.BPD	domain-restricted	domain-SP
-0.144839	4.90393	-1.73366	0.0834312	0.68974	-4.62517	ENSG00000108021	TASOR2	L3.4_M_MDD.BPD	L3.4	M	MDD.BPD	domain-restricted	domain-SP
-0.302632	2.05467	-1.44969	0.147604	0.767307	-4.62655	ENSG00000232229	LINC00865	L3.4_M_MDD.BPD	L3.4	M	MDD.BPD	domain-restricted	domain-SP
-0.270778	2.97626	-1.53073	0.126301	0.746796	-4.62709	ENSG00000131778	CHD1L	L3.4_M_MDD.BPD	L3.4	M	MDD.BPD	domain-restricted	domain-SP
0.167368	4.61154	1.69945	0.0896909	0.699804	-4.62848	ENSG00000173039	RELA	L3.4_M_MDD.BPD	L3.4	M	MDD.BPD	domain-restricted	domain-SP
-0.112515	7.07012	-1.85586	0.0639042	0.650843	-4.62854	ENSG00000105185	PDCD5	L3.4_M_MDD.BPD	L3.4	M	MDD.BPD	domain-restricted	domain-SP
0.227156	3.31137	1.59417	0.111362	0.729536	-4.6288	ENSG00000064687	ABCA7	L3.4_M_MDD.BPD	L3.4	M	MDD.BPD	domain-restricted	domain-SP
-0.235469	2.6991	-1.50062	0.133917	0.753697	-4.62916	ENSG00000237037	NDUFA6-DT	L3.4_M_MDD.BPD	L3.4	M	MDD.BPD	domain-restricted	domain-SP
0.214962	4.11179	1.63802	0.10188	0.71792	-4.62967	ENSG00000172638	EFEMP2	L3.4_M_MDD.BPD	L3.4	M	MDD.BPD	domain-restricted	domain-SP
0.259102	2.8459	1.47385	0.140985	0.760742	-4.63012	ENSG00000082196	C1QTNF3	L3.4_M_MDD.BPD	L3.4	M	MDD.BPD	domain-restricted	domain-SP
0.370799	1.55303	1.3238	0.186015	0.799397	-4.63025	ENSG00000150457	LATS2	L3.4_M_MDD.BPD	L3.4	M	MDD.BPD	domain-restricted	domain-SP
0.136407	7.55045	1.8589	0.0634726	0.650313	-4.63027	ENSG00000124406	ATP8A1	L3.4_M_MDD.BPD	L3.4	M	MDD.BPD	domain-restricted	domain-SP
0.263606	2.47434	1.48571	0.137819	0.757802	-4.63068	ENSG00000180089	TMEM86B	L3.4_M_MDD.BPD	L3.4	M	MDD.BPD	domain-restricted	domain-SP
-0.160952	5.56144	-1.80152	0.0720679	0.668996	-4.63085	ENSG00000108094	CUL2	L3.4_M_MDD.BPD	L3.4	M	MDD.BPD	domain-restricted	domain-SP
-0.155062	6.9496	-1.84518	0.0654563	0.654352	-4.63162	ENSG00000125977	EIF2S2	L3.4_M_MDD.BPD	L3.4	M	MDD.BPD	domain-restricted	domain-SP
-0.10604	6.15125	-1.80613	0.0713395	0.667398	-4.6319	ENSG00000166295	ANAPC16	L3.4_M_MDD.BPD	L3.4	M	MDD.BPD	domain-restricted	domain-SP
-0.107053	5.99032	-1.80282	0.0718579	0.66855	-4.63284	ENSG00000214046	SMIM7	L3.4_M_MDD.BPD	L3.4	M	MDD.BPD	domain-restricted	domain-SP
-0.142121	5.71224	-1.8017	0.0720346	0.668946	-4.63303	ENSG00000110697	PITPNM1	L3.4_M_MDD.BPD	L3.4	M	MDD.BPD	domain-restricted	domain-SP
-0.107922	7.03589	-1.8527	0.0643573	0.651884	-4.63326	ENSG00000189367	KIAA0408	L3.4_M_MDD.BPD	L3.4	M	MDD.BPD	domain-restricted	domain-SP
0.227682	3.31374	1.5511	0.121342	0.740572	-4.63393	ENSG00000147202	DIAPH2	L3.4_M_MDD.BPD	L3.4	M	MDD.BPD	domain-restricted	domain-SP
0.144346	6.57874	1.82418	0.068565	0.660722	-4.63545	ENSG00000124772	CPNE5	L3.4_M_MDD.BPD	L3.4	M	MDD.BPD	domain-restricted	domain-SP
0.139384	5.65957	1.77025	0.077133	0.678866	-4.63594	ENSG00000119537	KDSR	L3.4_M_MDD.BPD	L3.4	M	MDD.BPD	domain-restricted	domain-SP
-0.110967	6.6196	-1.82978	0.0677201	0.658624	-4.63613	ENSG00000143776	CDC42BPA	L3.4_M_MDD.BPD	L3.4	M	MDD.BPD	domain-restricted	domain-SP
0.282795	3.56465	1.60427	0.109133	0.726486	-4.63646	ENSG00000147119	CHST7	L3.4_M_MDD.BPD	L3.4	M	MDD.BPD	domain-restricted	domain-SP
-0.122327	7.86663	-1.87655	0.0610065	0.644603	-4.63779	ENSG00000116161	CACYBP	L3.4_M_MDD.BPD	L3.4	M	MDD.BPD	domain-restricted	domain-SP
0.157864	4.29119	1.70912	0.0878846	0.697157	-4.63782	ENSG00000162104	ADCY9	L3.4_M_MDD.BPD	L3.4	M	MDD.BPD	domain-restricted	domain-SP
-0.241572	3.67044	-1.57482	0.115762	0.734966	-4.63831	ENSG00000072163	LIMS2	L3.4_M_MDD.BPD	L3.4	M	MDD.BPD	domain-restricted	domain-SP
-0.229022	2.96361	-1.52277	0.128279	0.748459	-4.63832	ENSG00000177640	CASC2	L3.4_M_MDD.BPD	L3.4	M	MDD.BPD	domain-restricted	domain-SP
-0.211683	3.1861	-1.54066	0.123864	0.743077	-4.63932	ENSG00000114491	UMPS	L3.4_M_MDD.BPD	L3.4	M	MDD.BPD	domain-restricted	domain-SP
0.192993	4.09245	1.64929	0.0995479	0.71429	-4.63953	ENSG00000130988	RGN	L3.4_M_MDD.BPD	L3.4	M	MDD.BPD	domain-restricted	domain-SP
0.134605	5.48037	1.77428	0.0764637	0.677839	-4.64	ENSG00000149923	PPP4C	L3.4_M_MDD.BPD	L3.4	M	MDD.BPD	domain-restricted	domain-SP
0.284501	2.61776	1.48402	0.138265	0.758161	-4.6402	ENSG00000213694	S1PR3	L3.4_M_MDD.BPD	L3.4	M	MDD.BPD	domain-restricted	domain-SP
0.191516	3.89195	1.6394	0.101591	0.717661	-4.6406	ENSG00000234912	SNHG20	L3.4_M_MDD.BPD	L3.4	M	MDD.BPD	domain-restricted	domain-SP
-0.123639	5.97551	-1.80415	0.0716497	0.668184	-4.64081	ENSG00000170142	UBE2E1	L3.4_M_MDD.BPD	L3.4	M	MDD.BPD	domain-restricted	domain-SP
-0.132152	5.00805	-1.75044	0.0804924	0.684348	-4.64091	ENSG00000215305	VPS16	L3.4_M_MDD.BPD	L3.4	M	MDD.BPD	domain-restricted	domain-SP
-0.168736	7.48109	-1.88375	0.0600427	0.642238	-4.64152	ENSG00000105711	SCN1B	L3.4_M_MDD.BPD	L3.4	M	MDD.BPD	domain-restricted	domain-SP
0.313684	1.76906	1.37404	0.169882	0.788184	-4.64219	ENSG00000143498	TAF1A	L3.4_M_MDD.BPD	L3.4	M	MDD.BPD	domain-restricted	domain-SP
-0.137937	7.58245	-1.86	0.0633184	0.649907	-4.64252	ENSG00000120727	PAIP2	L3.4_M_MDD.BPD	L3.4	M	MDD.BPD	domain-restricted	domain-SP
0.131274	5.4211	1.76826	0.0774652	0.679277	-4.64293	ENSG00000135341	MAP3K7	L3.4_M_MDD.BPD	L3.4	M	MDD.BPD	domain-restricted	domain-SP
0.126687	5.64968	1.78167	0.0752487	0.674946	-4.64337	ENSG00000127948	POR	L3.4_M_MDD.BPD	L3.4	M	MDD.BPD	domain-restricted	domain-SP
-0.281914	3.02368	-1.52086	0.12876	0.748814	-4.6438	ENSG00000260708	AL118516.1	L3.4_M_MDD.BPD	L3.4	M	MDD.BPD	domain-restricted	domain-SP
-0.377491	1.52095	-1.3022	0.193289	0.804476	-4.64393	ENSG00000104903	LYL1	L3.4_M_MDD.BPD	L3.4	M	MDD.BPD	domain-restricted	domain-SP
-0.110419	8.22083	-1.88127	0.0603614	0.643064	-4.6446	ENSG00000247556	OIP5-AS1	L3.4_M_MDD.BPD	L3.4	M	MDD.BPD	domain-restricted	domain-SP
0.145577	4.35824	1.69693	0.0901673	0.700494	-4.64473	ENSG00000117682	DHDDS	L3.4_M_MDD.BPD	L3.4	M	MDD.BPD	domain-restricted	domain-SP
-0.281144	2.64566	-1.48488	0.138036	0.758051	-4.64522	ENSG00000105464	GRIN2D	L3.4_M_MDD.BPD	L3.4	M	MDD.BPD	domain-restricted	domain-SP
-0.144107	5.49643	-1.79611	0.0729197	0.670715	-4.64545	ENSG00000188352	FOCAD	L3.4_M_MDD.BPD	L3.4	M	MDD.BPD	domain-restricted	domain-SP
0.242347	2.63566	1.51544	0.130123	0.750088	-4.64564	ENSG00000011638	TMEM159	L3.4_M_MDD.BPD	L3.4	M	MDD.BPD	domain-restricted	domain-SP
-0.115987	5.84535	-1.78965	0.0739538	0.672298	-4.64635	ENSG00000198931	APRT	L3.4_M_MDD.BPD	L3.4	M	MDD.BPD	domain-restricted	domain-SP
0.276331	2.39618	1.43212	0.152569	0.771805	-4.64659	ENSG00000196247	ZNF107	L3.4_M_MDD.BPD	L3.4	M	MDD.BPD	domain-restricted	domain-SP
0.162233	4.35917	1.69399	0.0907243	0.701193	-4.64667	ENSG00000198933	TBKBP1	L3.4_M_MDD.BPD	L3.4	M	MDD.BPD	domain-restricted	domain-SP
-0.119801	6.53773	-1.83327	0.0671981	0.657733	-4.64672	ENSG00000091140	DLD	L3.4_M_MDD.BPD	L3.4	M	MDD.BPD	domain-restricted	domain-SP
0.471735	1.31723	1.30311	0.192984	0.804274	-4.64713	ENSG00000269713	NBPF9	L3.4_M_MDD.BPD	L3.4	M	MDD.BPD	domain-restricted	domain-SP
0.145581	5.19615	1.74184	0.0819873	0.687129	-4.6479	ENSG00000068024	HDAC4	L3.4_M_MDD.BPD	L3.4	M	MDD.BPD	domain-restricted	domain-SP
0.16048	5.26509	1.75589	0.0795567	0.683007	-4.64807	ENSG00000090975	PITPNM2	L3.4_M_MDD.BPD	L3.4	M	MDD.BPD	domain-restricted	domain-SP
-0.136828	9.2916	-1.92371	0.0548117	0.628351	-4.64827	ENSG00000104435	STMN2	L3.4_M_MDD.BPD	L3.4	M	MDD.BPD	domain-restricted	domain-SP
-0.284086	1.89315	-1.4068	0.159942	0.779104	-4.64849	ENSG00000198018	ENTPD7	L3.4_M_MDD.BPD	L3.4	M	MDD.BPD	domain-restricted	domain-SP
-0.124273	6.27159	-1.81053	0.0706537	0.665973	-4.64928	ENSG00000166200	COPS2	L3.4_M_MDD.BPD	L3.4	M	MDD.BPD	domain-restricted	domain-SP
0.112245	6.98592	1.83484	0.0669655	0.657348	-4.64971	ENSG00000213923	CSNK1E	L3.4_M_MDD.BPD	L3.4	M	MDD.BPD	domain-restricted	domain-SP
-0.126151	5.89148	-1.79555	0.0730086	0.670808	-4.64973	ENSG00000138382	METTL5	L3.4_M_MDD.BPD	L3.4	M	MDD.BPD	domain-restricted	domain-SP
-0.226033	3.46566	-1.57786	0.115062	0.734192	-4.65084	ENSG00000214435	AS3MT	L3.4_M_MDD.BPD	L3.4	M	MDD.BPD	domain-restricted	domain-SP
0.118642	5.7484	1.78322	0.0749952	0.674312	-4.65119	ENSG00000143889	HNRNPLL	L3.4_M_MDD.BPD	L3.4	M	MDD.BPD	domain-restricted	domain-SP
0.356241	1.49353	1.30331	0.19291	0.804222	-4.65179	ENSG00000172716	SLFN11	L3.4_M_MDD.BPD	L3.4	M	MDD.BPD	domain-restricted	domain-SP
-0.12868	5.74568	-1.76417	0.0781509	0.679973	-4.65215	ENSG00000129515	SNX6	L3.4_M_MDD.BPD	L3.4	M	MDD.BPD	domain-restricted	domain-SP
0.125343	5.22811	1.74666	0.0811461	0.685583	-4.65247	ENSG00000172845	SP3	L3.4_M_MDD.BPD	L3.4	M	MDD.BPD	domain-restricted	domain-SP
-0.320669	1.87823	-1.38379	0.166875	0.785388	-4.65318	ENSG00000145365	TIFA	L3.4_M_MDD.BPD	L3.4	M	MDD.BPD	domain-restricted	domain-SP
-0.351789	1.54313	-1.33768	0.181448	0.796246	-4.65332	ENSG00000197766	CFD	L3.4_M_MDD.BPD	L3.4	M	MDD.BPD	domain-restricted	domain-SP
0.284794	2.96118	1.46139	0.14437	0.76435	-4.65351	ENSG00000144857	BOC	L3.4_M_MDD.BPD	L3.4	M	MDD.BPD	domain-restricted	domain-SP
0.117135	5.73557	1.79266	0.0734706	0.671303	-4.65354	ENSG00000175470	PPP2R2D	L3.4_M_MDD.BPD	L3.4	M	MDD.BPD	domain-restricted	domain-SP
0.209122	4.26926	1.61047	0.107758	0.725066	-4.65369	ENSG00000067955	CBFB	L3.4_M_MDD.BPD	L3.4	M	MDD.BPD	domain-restricted	domain-SP
0.231906	2.63107	1.49617	0.135072	0.754624	-4.65389	ENSG00000121988	ZRANB3	L3.4_M_MDD.BPD	L3.4	M	MDD.BPD	domain-restricted	domain-SP
0.163281	5.90819	1.76372	0.0782322	0.680223	-4.65427	ENSG00000081913	PHLPP1	L3.4_M_MDD.BPD	L3.4	M	MDD.BPD	domain-restricted	domain-SP
-0.471384	0.918548	-1.2197	0.223002	0.824274	-4.65479	ENSG00000112936	C7	L3.4_M_MDD.BPD	L3.4	M	MDD.BPD	domain-restricted	domain-SP
-0.196277	3.32058	-1.63064	0.103428	0.719885	-4.65537	ENSG00000256008	AC125616.1	L3.4_M_MDD.BPD	L3.4	M	MDD.BPD	domain-restricted	domain-SP
0.301497	2.02305	1.4131	0.158082	0.777108	-4.65554	ENSG00000001617	SEMA3F	L3.4_M_MDD.BPD	L3.4	M	MDD.BPD	domain-restricted	domain-SP
0.201361	3.17823	1.55896	0.119469	0.738418	-4.65617	ENSG00000130544	ZNF557	L3.4_M_MDD.BPD	L3.4	M	MDD.BPD	domain-restricted	domain-SP
-0.147399	4.56062	-1.70601	0.0884617	0.698014	-4.6566	ENSG00000119718	EIF2B2	L3.4_M_MDD.BPD	L3.4	M	MDD.BPD	domain-restricted	domain-SP
-0.19814	3.60185	-1.59254	0.111727	0.729959	-4.657	ENSG00000104691	UBXN8	L3.4_M_MDD.BPD	L3.4	M	MDD.BPD	domain-restricted	domain-SP
0.191607	3.75095	1.60656	0.108615	0.725915	-4.65706	ENSG00000060069	CTDP1	L3.4_M_MDD.BPD	L3.4	M	MDD.BPD	domain-restricted	domain-SP
0.170757	4.24975	1.66702	0.0959701	0.708736	-4.65753	ENSG00000135249	RINT1	L3.4_M_MDD.BPD	L3.4	M	MDD.BPD	domain-restricted	domain-SP
-0.30533	1.76875	-1.37344	0.170068	0.788278	-4.65809	ENSG00000163322	ABRAXAS1	L3.4_M_MDD.BPD	L3.4	M	MDD.BPD	domain-restricted	domain-SP
0.322176	2.12514	1.38812	0.165555	0.783994	-4.65836	ENSG00000156535	CD109	L3.4_M_MDD.BPD	L3.4	M	MDD.BPD	domain-restricted	domain-SP
0.274158	2.20955	1.4234	0.155079	0.774251	-4.65872	ENSG00000162148	PPP1R32	L3.4_M_MDD.BPD	L3.4	M	MDD.BPD	domain-restricted	domain-SP
-0.372369	1.80911	-1.34106	0.180348	0.795525	-4.65879	ENSG00000179144	GIMAP7	L3.4_M_MDD.BPD	L3.4	M	MDD.BPD	domain-restricted	domain-SP
0.170452	4.64258	1.65921	0.0975334	0.711403	-4.65931	ENSG00000104205	SGK3	L3.4_M_MDD.BPD	L3.4	M	MDD.BPD	domain-restricted	domain-SP
-0.147171	8.51394	-1.87484	0.0612507	0.645023	-4.66067	ENSG00000008952	SEC62	L3.4_M_MDD.BPD	L3.4	M	MDD.BPD	domain-restricted	domain-SP
0.163025	4.29913	1.66055	0.0972646	0.71093	-4.66167	ENSG00000099889	ARVCF	L3.4_M_MDD.BPD	L3.4	M	MDD.BPD	domain-restricted	domain-SP
0.137213	5.41201	1.74344	0.0817072	0.686828	-4.66173	ENSG00000169925	BRD3	L3.4_M_MDD.BPD	L3.4	M	MDD.BPD	domain-restricted	domain-SP
-0.170376	3.88093	-1.62827	0.10393	0.720446	-4.6618	ENSG00000144559	TAMM41	L3.4_M_MDD.BPD	L3.4	M	MDD.BPD	domain-restricted	domain-SP
0.327383	3.6232	1.52455	0.127854	0.747929	-4.66258	ENSG00000099282	TSPAN15	L3.4_M_MDD.BPD	L3.4	M	MDD.BPD	domain-restricted	domain-SP
0.285409	3.63268	1.55502	0.12042	0.739518	-4.66278	ENSG00000124440	HIF3A	L3.4_M_MDD.BPD	L3.4	M	MDD.BPD	domain-restricted	domain-SP
-0.1833	3.74585	-1.60622	0.108689	0.725988	-4.66318	ENSG00000125388	GRK4	L3.4_M_MDD.BPD	L3.4	M	MDD.BPD	domain-restricted	domain-SP
-0.137954	5.34214	-1.77203	0.0768362	0.678476	-4.66364	ENSG00000175806	MSRA	L3.4_M_MDD.BPD	L3.4	M	MDD.BPD	domain-restricted	domain-SP
0.110864	6.48743	1.81373	0.0701595	0.665134	-4.66391	ENSG00000130764	LRRC47	L3.4_M_MDD.BPD	L3.4	M	MDD.BPD	domain-restricted	domain-SP
0.165897	5.07594	1.71006	0.08771	0.696851	-4.66444	ENSG00000267100	ILF3-DT	L3.4_M_MDD.BPD	L3.4	M	MDD.BPD	domain-restricted	domain-SP
0.220595	3.14321	1.56778	0.117398	0.736472	-4.66511	ENSG00000164056	SPRY1	L3.4_M_MDD.BPD	L3.4	M	MDD.BPD	domain-restricted	domain-SP
0.153656	6.46392	1.80798	0.0710591	0.666659	-4.66518	ENSG00000164880	INTS1	L3.4_M_MDD.BPD	L3.4	M	MDD.BPD	domain-restricted	domain-SP
0.256647	2.91522	1.49748	0.134732	0.754198	-4.66576	ENSG00000143845	ETNK2	L3.4_M_MDD.BPD	L3.4	M	MDD.BPD	domain-restricted	domain-SP
0.448107	1.70869	1.28174	0.200377	0.809695	-4.66615	ENSG00000216490	IFI30	L3.4_M_MDD.BPD	L3.4	M	MDD.BPD	domain-restricted	domain-SP
-0.130536	5.62601	-1.7648	0.0780455	0.679743	-4.66694	ENSG00000088205	DDX18	L3.4_M_MDD.BPD	L3.4	M	MDD.BPD	domain-restricted	domain-SP
-0.11081	6.42902	-1.81096	0.0705877	0.665908	-4.66712	ENSG00000205726	ITSN1	L3.4_M_MDD.BPD	L3.4	M	MDD.BPD	domain-restricted	domain-SP
0.217121	3.42503	1.56216	0.118715	0.73799	-4.6674	ENSG00000133111	RFXAP	L3.4_M_MDD.BPD	L3.4	M	MDD.BPD	domain-restricted	domain-SP
-0.191756	3.29991	-1.56049	0.119108	0.738351	-4.66787	ENSG00000260456	C16orf95	L3.4_M_MDD.BPD	L3.4	M	MDD.BPD	domain-restricted	domain-SP
-0.146693	4.55397	-1.7064	0.0883899	0.697998	-4.66832	ENSG00000151883	PARP8	L3.4_M_MDD.BPD	L3.4	M	MDD.BPD	domain-restricted	domain-SP
-0.118545	5.77029	-1.7875	0.0743006	0.672822	-4.66908	ENSG00000265354	TIMM23	L3.4_M_MDD.BPD	L3.4	M	MDD.BPD	domain-restricted	domain-SP
-0.379057	1.56158	-1.26137	0.207609	0.814724	-4.66968	ENSG00000170962	PDGFD	L3.4_M_MDD.BPD	L3.4	M	MDD.BPD	domain-restricted	domain-SP
0.138204	5.51211	1.75163	0.0802874	0.684081	-4.66987	ENSG00000117528	ABCD3	L3.4_M_MDD.BPD	L3.4	M	MDD.BPD	domain-restricted	domain-SP
0.170225	3.9662	1.62429	0.104776	0.721591	-4.67018	ENSG00000179387	ELMOD2	L3.4_M_MDD.BPD	L3.4	M	MDD.BPD	domain-restricted	domain-SP
-0.133144	4.97951	-1.73602	0.0830128	0.6889	-4.67054	ENSG00000139719	VPS33A	L3.4_M_MDD.BPD	L3.4	M	MDD.BPD	domain-restricted	domain-SP
0.343577	1.49043	1.2979	0.194761	0.805389	-4.67074	ENSG00000186976	EFCAB6	L3.4_M_MDD.BPD	L3.4	M	MDD.BPD	domain-restricted	domain-SP
-0.188931	5.14164	-1.72222	0.0854949	0.693216	-4.67078	ENSG00000126653	NSRP1	L3.4_M_MDD.BPD	L3.4	M	MDD.BPD	domain-restricted	domain-SP
-0.313867	1.61051	-1.38789	0.165623	0.784096	-4.67086	ENSG00000105889	STEAP1B	L3.4_M_MDD.BPD	L3.4	M	MDD.BPD	domain-restricted	domain-SP
-0.287295	2.40707	-1.43631	0.151374	0.770632	-4.67106	ENSG00000159314	ARHGAP27	L3.4_M_MDD.BPD	L3.4	M	MDD.BPD	domain-restricted	domain-SP
-0.29321	2.10881	-1.36126	0.173883	0.790748	-4.67117	ENSG00000261326	LINC01355	L3.4_M_MDD.BPD	L3.4	M	MDD.BPD	domain-restricted	domain-SP
-0.148868	5.38524	-1.75364	0.0799411	0.683556	-4.6712	ENSG00000175040	CHST2	L3.4_M_MDD.BPD	L3.4	M	MDD.BPD	domain-restricted	domain-SP
0.270445	2.33812	1.41811	0.156615	0.775841	-4.67168	ENSG00000162927	PUS10	L3.4_M_MDD.BPD	L3.4	M	MDD.BPD	domain-restricted	domain-SP
-0.126551	9.11947	-1.88976	0.0592139	0.639925	-4.67229	ENSG00000106153	CHCHD2	L3.4_M_MDD.BPD	L3.4	M	MDD.BPD	domain-restricted	domain-SP
0.12082	5.55227	1.76331	0.0782961	0.680253	-4.67266	ENSG00000169762	TAPT1	L3.4_M_MDD.BPD	L3.4	M	MDD.BPD	domain-restricted	domain-SP
-0.263829	1.87537	-1.42106	0.155756	0.774951	-4.67318	ENSG00000150455	TIRAP	L3.4_M_MDD.BPD	L3.4	M	MDD.BPD	domain-restricted	domain-SP
0.375775	5.4514	1.75476	0.0797699	0.683363	-4.67335	ENSG00000121742	GJB6	L3.4_M_MDD.BPD	L3.4	M	MDD.BPD	domain-restricted	domain-SP
-0.305076	1.81321	-1.34597	0.17876	0.794409	-4.67378	ENSG00000162337	LRP5	L3.4_M_MDD.BPD	L3.4	M	MDD.BPD	domain-restricted	domain-SP
0.428121	1.30776	1.2268	0.220321	0.822548	-4.67395	ENSG00000276600	RAB7B	L3.4_M_MDD.BPD	L3.4	M	MDD.BPD	domain-restricted	domain-SP
-0.255148	3.69511	-1.53715	0.124725	0.744321	-4.67423	ENSG00000075213	SEMA3A	L3.4_M_MDD.BPD	L3.4	M	MDD.BPD	domain-restricted	domain-SP
0.598105	2.85655	1.27127	0.204086	0.812089	-4.67426	ENSG00000134817	APLNR	L3.4_M_MDD.BPD	L3.4	M	MDD.BPD	domain-restricted	domain-SP
0.102544	6.57302	1.81003	0.0707317	0.666129	-4.67509	ENSG00000170871	KIAA0232	L3.4_M_MDD.BPD	L3.4	M	MDD.BPD	domain-restricted	domain-SP
-0.162725	4.85406	-1.74369	0.0816645	0.686785	-4.67523	ENSG00000109881	CCDC34	L3.4_M_MDD.BPD	L3.4	M	MDD.BPD	domain-restricted	domain-SP
0.19438	3.98418	1.64304	0.100835	0.716593	-4.67564	ENSG00000034152	MAP2K3	L3.4_M_MDD.BPD	L3.4	M	MDD.BPD	domain-restricted	domain-SP
0.134579	5.24905	1.7274	0.084549	0.691521	-4.67661	ENSG00000253352	TUG1	L3.4_M_MDD.BPD	L3.4	M	MDD.BPD	domain-restricted	domain-SP
-0.161476	6.17135	-1.77377	0.0765575	0.677906	-4.67673	ENSG00000171634	BPTF	L3.4_M_MDD.BPD	L3.4	M	MDD.BPD	domain-restricted	domain-SP
0.172173	4.22713	1.64421	0.100593	0.716365	-4.67733	ENSG00000174233	ADCY6	L3.4_M_MDD.BPD	L3.4	M	MDD.BPD	domain-restricted	domain-SP
0.361139	2.57978	1.40672	0.159977	0.779179	-4.67766	ENSG00000162444	RBP7	L3.4_M_MDD.BPD	L3.4	M	MDD.BPD	domain-restricted	domain-SP
0.157962	4.38135	1.66845	0.0956858	0.708438	-4.67813	ENSG00000178163	ZNF518B	L3.4_M_MDD.BPD	L3.4	M	MDD.BPD	domain-restricted	domain-SP
0.220675	5.25324	1.69382	0.0907744	0.701211	-4.67868	ENSG00000073712	FERMT2	L3.4_M_MDD.BPD	L3.4	M	MDD.BPD	domain-restricted	domain-SP
0.260579	2.56932	1.4215	0.155628	0.774868	-4.67875	ENSG00000185100	ADSSL1	L3.4_M_MDD.BPD	L3.4	M	MDD.BPD	domain-restricted	domain-SP
0.22438	3.11446	1.52184	0.128513	0.74864	-4.67875	ENSG00000174206	C12orf66	L3.4_M_MDD.BPD	L3.4	M	MDD.BPD	domain-restricted	domain-SP
-0.254896	2.20735	-1.45952	0.144883	0.76473	-4.67898	ENSG00000175766	EIF4E1B	L3.4_M_MDD.BPD	L3.4	M	MDD.BPD	domain-restricted	domain-SP
0.250434	3.08785	1.49535	0.135287	0.754936	-4.67902	ENSG00000114738	MAPKAPK3	L3.4_M_MDD.BPD	L3.4	M	MDD.BPD	domain-restricted	domain-SP
0.310545	2.22108	1.38555	0.166336	0.784866	-4.67904	ENSG00000197417	SHPK	L3.4_M_MDD.BPD	L3.4	M	MDD.BPD	domain-restricted	domain-SP
0.268399	3.10632	1.44895	0.147811	0.767598	-4.67981	ENSG00000100439	ABHD4	L3.4_M_MDD.BPD	L3.4	M	MDD.BPD	domain-restricted	domain-SP
0.24672	3.20145	1.47008	0.142002	0.762132	-4.68023	ENSG00000164574	GALNT10	L3.4_M_MDD.BPD	L3.4	M	MDD.BPD	domain-restricted	domain-SP
0.262731	4.40299	1.642	0.101071	0.716861	-4.68108	ENSG00000146648	EGFR	L3.4_M_MDD.BPD	L3.4	M	MDD.BPD	domain-restricted	domain-SP
-0.259079	2.5573	-1.42872	0.153542	0.77296	-4.6812	ENSG00000175611	LINC00476	L3.4_M_MDD.BPD	L3.4	M	MDD.BPD	domain-restricted	domain-SP
-0.151803	5.40118	-1.75583	0.0795663	0.683048	-4.68132	ENSG00000037241	RPL26L1	L3.4_M_MDD.BPD	L3.4	M	MDD.BPD	domain-restricted	domain-SP
-0.311435	2.2526	-1.34194	0.180061	0.795282	-4.68186	ENSG00000146374	RSPO3	L3.4_M_MDD.BPD	L3.4	M	MDD.BPD	domain-restricted	domain-SP
-0.109726	6.31151	-1.79902	0.0724575	0.66972	-4.68198	ENSG00000165914	TTC7B	L3.4_M_MDD.BPD	L3.4	M	MDD.BPD	domain-restricted	domain-SP
-0.284473	1.71575	-1.37661	0.169086	0.787591	-4.68205	ENSG00000169026	SLC49A3	L3.4_M_MDD.BPD	L3.4	M	MDD.BPD	domain-restricted	domain-SP
0.133893	5.60251	1.76213	0.0784958	0.680731	-4.68215	ENSG00000008324	SS18L2	L3.4_M_MDD.BPD	L3.4	M	MDD.BPD	domain-restricted	domain-SP
0.0951647	6.70544	1.81087	0.070601	0.665908	-4.6823	ENSG00000187555	USP7	L3.4_M_MDD.BPD	L3.4	M	MDD.BPD	domain-restricted	domain-SP
0.188117	5.61996	1.76179	0.0785701	0.680904	-4.68234	ENSG00000198598	MMP17	L3.4_M_MDD.BPD	L3.4	M	MDD.BPD	domain-restricted	domain-SP
-0.160726	5.36586	-1.76088	0.0787111	0.681123	-4.683	ENSG00000198369	SPRED2	L3.4_M_MDD.BPD	L3.4	M	MDD.BPD	domain-restricted	domain-SP
0.586793	3.17525	1.4896	0.136813	0.75664	-4.68314	ENSG00000179344	HLA-DQB1	L3.4_M_MDD.BPD	L3.4	M	MDD.BPD	domain-restricted	domain-SP
0.131699	5.21643	1.73834	0.0826032	0.688231	-4.68349	ENSG00000089351	GRAMD1A	L3.4_M_MDD.BPD	L3.4	M	MDD.BPD	domain-restricted	domain-SP
0.148283	4.73751	1.72983	0.0841139	0.690869	-4.68369	ENSG00000144893	MED12L	L3.4_M_MDD.BPD	L3.4	M	MDD.BPD	domain-restricted	domain-SP
-0.156177	4.03637	-1.63293	0.102945	0.719137	-4.68392	ENSG00000124784	RIOK1	L3.4_M_MDD.BPD	L3.4	M	MDD.BPD	domain-restricted	domain-SP
-0.160243	4.62521	-1.68484	0.0924777	0.703709	-4.68436	ENSG00000135414	GDF11	L3.4_M_MDD.BPD	L3.4	M	MDD.BPD	domain-restricted	domain-SP
-0.114346	6.83927	-1.81416	0.070092	0.665031	-4.68481	ENSG00000128951	DUT	L3.4_M_MDD.BPD	L3.4	M	MDD.BPD	domain-restricted	domain-SP
0.144283	5.2291	1.73061	0.0839737	0.690625	-4.68502	ENSG00000169258	GPRIN1	L3.4_M_MDD.BPD	L3.4	M	MDD.BPD	domain-restricted	domain-SP
-0.103597	8.49093	-1.85718	0.0637163	0.650675	-4.68601	ENSG00000135486	HNRNPA1	L3.4_M_MDD.BPD	L3.4	M	MDD.BPD	domain-restricted	domain-SP
-0.132221	6.01947	-1.77382	0.0765395	0.677906	-4.68692	ENSG00000007520	TSR3	L3.4_M_MDD.BPD	L3.4	M	MDD.BPD	domain-restricted	domain-SP
0.184884	3.61473	1.59936	0.110204	0.727718	-4.6879	ENSG00000147912	FBXO10	L3.4_M_MDD.BPD	L3.4	M	MDD.BPD	domain-restricted	domain-SP
0.100831	7.37771	1.82742	0.0680742	0.659528	-4.68804	ENSG00000130723	PRRC2B	L3.4_M_MDD.BPD	L3.4	M	MDD.BPD	domain-restricted	domain-SP
-0.161543	4.69557	-1.68672	0.0921142	0.70306	-4.68881	ENSG00000137601	NEK1	L3.4_M_MDD.BPD	L3.4	M	MDD.BPD	domain-restricted	domain-SP
0.320846	2.7966	1.38514	0.166463	0.784983	-4.68918	ENSG00000049540	ELN	L3.4_M_MDD.BPD	L3.4	M	MDD.BPD	domain-restricted	domain-SP
-0.10557	7.69354	-1.83675	0.0666816	0.656541	-4.68922	ENSG00000133142	TCEAL4	L3.4_M_MDD.BPD	L3.4	M	MDD.BPD	domain-restricted	domain-SP
-0.37779	1.10813	-1.20474	0.228722	0.827716	-4.68954	ENSG00000158315	RHBDL2	L3.4_M_MDD.BPD	L3.4	M	MDD.BPD	domain-restricted	domain-SP
-0.147973	5.67359	-1.74334	0.0817253	0.686828	-4.68965	ENSG00000185008	ROBO2	L3.4_M_MDD.BPD	L3.4	M	MDD.BPD	domain-restricted	domain-SP
0.168567	4.64024	1.66518	0.0963366	0.709406	-4.68979	ENSG00000178927	CYBC1	L3.4_M_MDD.BPD	L3.4	M	MDD.BPD	domain-restricted	domain-SP
0.251293	3.24057	1.50576	0.132592	0.752545	-4.69024	ENSG00000174705	SH3PXD2B	L3.4_M_MDD.BPD	L3.4	M	MDD.BPD	domain-restricted	domain-SP
-0.153242	5.54741	-1.7613	0.0786372	0.681036	-4.69025	ENSG00000104427	ZC2HC1A	L3.4_M_MDD.BPD	L3.4	M	MDD.BPD	domain-restricted	domain-SP
0.135836	5.21222	1.72078	0.0857444	0.693468	-4.69052	ENSG00000169733	RFNG	L3.4_M_MDD.BPD	L3.4	M	MDD.BPD	domain-restricted	domain-SP
-0.293987	3.01201	-1.46909	0.142275	0.762222	-4.69089	ENSG00000089250	NOS1	L3.4_M_MDD.BPD	L3.4	M	MDD.BPD	domain-restricted	domain-SP
0.109251	6.87409	1.81261	0.070332	0.665367	-4.69123	ENSG00000116604	MEF2D	L3.4_M_MDD.BPD	L3.4	M	MDD.BPD	domain-restricted	domain-SP
0.463676	1.20348	1.16997	0.242422	0.83668	-4.69175	ENSG00000159399	HK2	L3.4_M_MDD.BPD	L3.4	M	MDD.BPD	domain-restricted	domain-SP
-0.262536	2.38244	-1.45193	0.146982	0.76668	-4.692	ENSG00000091536	MYO15A	L3.4_M_MDD.BPD	L3.4	M	MDD.BPD	domain-restricted	domain-SP
0.359799	1.55299	1.27375	0.203187	0.811572	-4.69208	ENSG00000100197	CYP2D6	L3.4_M_MDD.BPD	L3.4	M	MDD.BPD	domain-restricted	domain-SP
0.26687	2.97726	1.44547	0.148787	0.768296	-4.69274	ENSG00000167693	NXN	L3.4_M_MDD.BPD	L3.4	M	MDD.BPD	domain-restricted	domain-SP
0.142207	4.79613	1.69343	0.0908303	0.701288	-4.69295	ENSG00000087157	PGS1	L3.4_M_MDD.BPD	L3.4	M	MDD.BPD	domain-restricted	domain-SP
0.143255	4.98302	1.727	0.0846215	0.691596	-4.69382	ENSG00000166446	CDYL2	L3.4_M_MDD.BPD	L3.4	M	MDD.BPD	domain-restricted	domain-SP
0.141039	4.99743	1.71242	0.0872747	0.696103	-4.69391	ENSG00000181467	RAP2B	L3.4_M_MDD.BPD	L3.4	M	MDD.BPD	domain-restricted	domain-SP
-0.159376	4.07802	-1.63887	0.101702	0.717722	-4.69515	ENSG00000136197	C7orf25	L3.4_M_MDD.BPD	L3.4	M	MDD.BPD	domain-restricted	domain-SP
0.118474	5.61552	1.75134	0.0803376	0.684134	-4.69525	ENSG00000119661	DNAL1	L3.4_M_MDD.BPD	L3.4	M	MDD.BPD	domain-restricted	domain-SP
0.440589	1.99105	1.34244	0.179919	0.795113	-4.69595	ENSG00000277196	AC007325.2	L3.4_M_MDD.BPD	L3.4	M	MDD.BPD	domain-restricted	domain-SP
-0.40428	1.19959	-1.17887	0.238862	0.83464	-4.6966	ENSG00000204323	SMIM5	L3.4_M_MDD.BPD	L3.4	M	MDD.BPD	domain-restricted	domain-SP
-0.329879	1.71071	-1.31243	0.189815	0.802071	-4.69703	ENSG00000212127	TAS2R14	L3.4_M_MDD.BPD	L3.4	M	MDD.BPD	domain-restricted	domain-SP
0.246505	5.68542	1.69503	0.0905471	0.700984	-4.69775	ENSG00000169504	CLIC4	L3.4_M_MDD.BPD	L3.4	M	MDD.BPD	domain-restricted	domain-SP
0.319397	4.52429	1.63337	0.102875	0.719068	-4.69783	ENSG00000139155	SLCO1C1	L3.4_M_MDD.BPD	L3.4	M	MDD.BPD	domain-restricted	domain-SP
-0.208483	3.11153	-1.51806	0.129464	0.749462	-4.69841	ENSG00000254093	PINX1	L3.4_M_MDD.BPD	L3.4	M	MDD.BPD	domain-restricted	domain-SP
0.336376	1.66471	1.26501	0.2063	0.813599	-4.699	ENSG00000272758	AC083798.2	L3.4_M_MDD.BPD	L3.4	M	MDD.BPD	domain-restricted	domain-SP
0.406941	2.33199	1.34732	0.178341	0.794101	-4.69918	ENSG00000136826	KLF4	L3.4_M_MDD.BPD	L3.4	M	MDD.BPD	domain-restricted	domain-SP
-0.091751	7.73331	-1.8349	0.0669567	0.657333	-4.69926	ENSG00000085832	EPS15	L3.4_M_MDD.BPD	L3.4	M	MDD.BPD	domain-restricted	domain-SP
0.291914	1.95265	1.35343	0.176367	0.792689	-4.69935	ENSG00000236939	BAALC-AS2	L3.4_M_MDD.BPD	L3.4	M	MDD.BPD	domain-restricted	domain-SP
-0.204264	3.17476	-1.547	0.122326	0.741366	-4.69942	ENSG00000275074	NUDT18	L3.4_M_MDD.BPD	L3.4	M	MDD.BPD	domain-restricted	domain-SP
0.485983	1.27236	1.22095	0.222536	0.824026	-4.69983	ENSG00000150337	FCGR1A	L3.4_M_MDD.BPD	L3.4	M	MDD.BPD	domain-restricted	domain-SP
0.106708	6.37766	1.78126	0.0753154	0.67514	-4.7002	ENSG00000186591	UBE2H	L3.4_M_MDD.BPD	L3.4	M	MDD.BPD	domain-restricted	domain-SP
-0.122899	5.62147	-1.75157	0.0802981	0.684081	-4.70059	ENSG00000090989	EXOC1	L3.4_M_MDD.BPD	L3.4	M	MDD.BPD	domain-restricted	domain-SP
0.320242	1.84187	1.30841	0.191175	0.802908	-4.70088	ENSG00000165124	SVEP1	L3.4_M_MDD.BPD	L3.4	M	MDD.BPD	domain-restricted	domain-SP
-0.119675	5.62739	-1.75394	0.0798904	0.683556	-4.70129	ENSG00000146938	NLGN4X	L3.4_M_MDD.BPD	L3.4	M	MDD.BPD	domain-restricted	domain-SP
0.299914	3.06532	1.38128	0.167646	0.786285	-4.70137	ENSG00000139880	CDH24	L3.4_M_MDD.BPD	L3.4	M	MDD.BPD	domain-restricted	domain-SP
-0.11873	5.78193	-1.75037	0.0805042	0.684348	-4.70221	ENSG00000113845	TIMMDC1	L3.4_M_MDD.BPD	L3.4	M	MDD.BPD	domain-restricted	domain-SP
-0.191542	3.5159	-1.54212	0.123508	0.742574	-4.70232	ENSG00000278175	GLIDR	L3.4_M_MDD.BPD	L3.4	M	MDD.BPD	domain-restricted	domain-SP
0.359326	2.89407	1.42292	0.155234	0.774426	-4.70268	ENSG00000142583	SLC2A5	L3.4_M_MDD.BPD	L3.4	M	MDD.BPD	domain-restricted	domain-SP
-0.208737	3.97005	-1.61364	0.10707	0.723937	-4.70298	ENSG00000158792	SPATA2L	L3.4_M_MDD.BPD	L3.4	M	MDD.BPD	domain-restricted	domain-SP
0.207469	3.30392	1.5017	0.133637	0.753374	-4.70324	ENSG00000131115	ZNF227	L3.4_M_MDD.BPD	L3.4	M	MDD.BPD	domain-restricted	domain-SP
0.11737	5.97787	1.76945	0.0772657	0.679082	-4.70338	ENSG00000167699	GLOD4	L3.4_M_MDD.BPD	L3.4	M	MDD.BPD	domain-restricted	domain-SP
-0.23945	3.01992	-1.496	0.135115	0.754644	-4.70369	ENSG00000162849	KIF26B	L3.4_M_MDD.BPD	L3.4	M	MDD.BPD	domain-restricted	domain-SP
-0.202566	3.87885	-1.56633	0.117735	0.736823	-4.70392	ENSG00000126500	FLRT1	L3.4_M_MDD.BPD	L3.4	M	MDD.BPD	domain-restricted	domain-SP
-0.460923	0.625789	-1.11762	0.264125	0.848346	-4.70406	ENSG00000162692	VCAM1	L3.4_M_MDD.BPD	L3.4	M	MDD.BPD	domain-restricted	domain-SP
0.198253	4.43089	1.64034	0.101399	0.717217	-4.70408	ENSG00000164128	NPY1R	L3.4_M_MDD.BPD	L3.4	M	MDD.BPD	domain-restricted	domain-SP
0.162059	4.01546	1.62564	0.104489	0.721312	-4.70419	ENSG00000089195	TRMT6	L3.4_M_MDD.BPD	L3.4	M	MDD.BPD	domain-restricted	domain-SP
-0.101926	8.06224	-1.83124	0.0675005	0.658209	-4.70425	ENSG00000254772	EEF1G	L3.4_M_MDD.BPD	L3.4	M	MDD.BPD	domain-restricted	domain-SP
0.0961476	8.56017	1.85181	0.0644852	0.652185	-4.70461	ENSG00000152795	HNRNPDL	L3.4_M_MDD.BPD	L3.4	M	MDD.BPD	domain-restricted	domain-SP
-0.271284	2.16214	-1.40068	0.161765	0.780887	-4.70463	ENSG00000178078	STAP2	L3.4_M_MDD.BPD	L3.4	M	MDD.BPD	domain-restricted	domain-SP
-0.122471	6.95469	-1.81087	0.0706005	0.665908	-4.7058	ENSG00000100764	PSMC1	L3.4_M_MDD.BPD	L3.4	M	MDD.BPD	domain-restricted	domain-SP
0.198334	3.78177	1.57916	0.114763	0.733736	-4.70602	ENSG00000169991	IFFO2	L3.4_M_MDD.BPD	L3.4	M	MDD.BPD	domain-restricted	domain-SP
0.391148	2.32777	1.31856	0.18777	0.80047	-4.70607	ENSG00000121966	CXCR4	L3.4_M_MDD.BPD	L3.4	M	MDD.BPD	domain-restricted	domain-SP
0.130235	7.17936	1.81744	0.0695885	0.663393	-4.70656	ENSG00000004660	CAMKK1	L3.4_M_MDD.BPD	L3.4	M	MDD.BPD	domain-restricted	domain-SP
0.238826	2.46427	1.40494	0.160494	0.779519	-4.70745	ENSG00000151576	QTRT2	L3.4_M_MDD.BPD	L3.4	M	MDD.BPD	domain-restricted	domain-SP
-0.186508	3.61101	-1.56144	0.118884	0.738068	-4.70762	ENSG00000196670	ZFP62	L3.4_M_MDD.BPD	L3.4	M	MDD.BPD	domain-restricted	domain-SP
-0.193496	3.93102	-1.59659	0.110821	0.728898	-4.70763	ENSG00000161920	MED11	L3.4_M_MDD.BPD	L3.4	M	MDD.BPD	domain-restricted	domain-SP
-0.149115	4.55819	-1.68455	0.0925339	0.703788	-4.70766	ENSG00000135211	TMEM60	L3.4_M_MDD.BPD	L3.4	M	MDD.BPD	domain-restricted	domain-SP
0.189131	4.60855	1.63373	0.102776	0.718811	-4.70787	ENSG00000125520	SLC2A4RG	L3.4_M_MDD.BPD	L3.4	M	MDD.BPD	domain-restricted	domain-SP
-0.112838	7.14455	-1.81115	0.0705581	0.665896	-4.70883	ENSG00000267855	NDUFA7	L3.4_M_MDD.BPD	L3.4	M	MDD.BPD	domain-restricted	domain-SP
0.18459	7.49957	1.81082	0.0706282	0.665973	-4.70915	ENSG00000266964	FXYD1	L3.4_M_MDD.BPD	L3.4	M	MDD.BPD	domain-restricted	domain-SP
0.275402	2.44152	1.38681	0.165953	0.784447	-4.70957	ENSG00000196689	TRPV1	L3.4_M_MDD.BPD	L3.4	M	MDD.BPD	domain-restricted	domain-SP
-0.162096	4.14552	-1.6701	0.0953588	0.708226	-4.71017	ENSG00000154065	ANKRD29	L3.4_M_MDD.BPD	L3.4	M	MDD.BPD	domain-restricted	domain-SP
0.183683	3.76668	1.5739	0.115974	0.735265	-4.71061	ENSG00000057252	SOAT1	L3.4_M_MDD.BPD	L3.4	M	MDD.BPD	domain-restricted	domain-SP
0.10471	7.76348	1.83126	0.0674982	0.658209	-4.71073	ENSG00000182013	PNMA8A	L3.4_M_MDD.BPD	L3.4	M	MDD.BPD	domain-restricted	domain-SP
0.149505	4.95438	1.69711	0.0901319	0.700403	-4.71113	ENSG00000164535	DAGLB	L3.4_M_MDD.BPD	L3.4	M	MDD.BPD	domain-restricted	domain-SP
0.152101	4.67913	1.63957	0.101557	0.717597	-4.71129	ENSG00000119638	NEK9	L3.4_M_MDD.BPD	L3.4	M	MDD.BPD	domain-restricted	domain-SP
0.259776	0.369135	1.33912	0.180979	0.795957	-4.71172	ENSG00000099725	PRKY	L3.4_M_MDD.BPD	L3.4	M	MDD.BPD	domain-restricted	domain-SP
-0.0915003	7.8069	-1.83184	0.067411	0.658103	-4.71203	ENSG00000143549	TPM3	L3.4_M_MDD.BPD	L3.4	M	MDD.BPD	domain-restricted	domain-SP
0.285789	1.87805	1.29288	0.196489	0.806655	-4.71221	ENSG00000062822	POLD1	L3.4_M_MDD.BPD	L3.4	M	MDD.BPD	domain-restricted	domain-SP
0.233961	6.54892	1.76395	0.0782088	0.680161	-4.71239	ENSG00000092820	EZR	L3.4_M_MDD.BPD	L3.4	M	MDD.BPD	domain-restricted	domain-SP
-0.131164	6.12962	-1.77295	0.0766838	0.678318	-4.7124	ENSG00000263874	LINC00672	L3.4_M_MDD.BPD	L3.4	M	MDD.BPD	domain-restricted	domain-SP
-0.116408	7.70763	-1.83004	0.0676811	0.65861	-4.71334	ENSG00000140740	UQCRC2	L3.4_M_MDD.BPD	L3.4	M	MDD.BPD	domain-restricted	domain-SP
0.193925	3.95776	1.58584	0.113238	0.732019	-4.71348	ENSG00000261455	LINC01003	L3.4_M_MDD.BPD	L3.4	M	MDD.BPD	domain-restricted	domain-SP
-0.310972	3.44069	-1.43958	0.15046	0.769716	-4.71354	ENSG00000166923	GREM1	L3.4_M_MDD.BPD	L3.4	M	MDD.BPD	domain-restricted	domain-SP
-0.27993	1.94617	-1.34203	0.180032	0.795266	-4.71368	ENSG00000247708	STX18-AS1	L3.4_M_MDD.BPD	L3.4	M	MDD.BPD	domain-restricted	domain-SP
-0.0947792	7.55195	-1.81966	0.0692486	0.662693	-4.71371	ENSG00000166503	HDGFL3	L3.4_M_MDD.BPD	L3.4	M	MDD.BPD	domain-restricted	domain-SP
-0.172619	3.71982	-1.60953	0.107963	0.725371	-4.71447	ENSG00000236668	AC006450.3	L3.4_M_MDD.BPD	L3.4	M	MDD.BPD	domain-restricted	domain-SP
-0.127645	8.14615	-1.84981	0.0647728	0.652592	-4.71485	ENSG00000104490	NCALD	L3.4_M_MDD.BPD	L3.4	M	MDD.BPD	domain-restricted	domain-SP
-0.105971	7.1088	-1.80972	0.0707791	0.666135	-4.715	ENSG00000115685	PPP1R7	L3.4_M_MDD.BPD	L3.4	M	MDD.BPD	domain-restricted	domain-SP
-0.113538	9.64155	-1.88554	0.0597816	0.641397	-4.71513	ENSG00000166913	YWHAB	L3.4_M_MDD.BPD	L3.4	M	MDD.BPD	domain-restricted	domain-SP
0.145037	5.14013	1.72569	0.0848559	0.691915	-4.71517	ENSG00000080298	RFX3	L3.4_M_MDD.BPD	L3.4	M	MDD.BPD	domain-restricted	domain-SP
-0.140967	4.83114	-1.69803	0.0899576	0.700156	-4.71537	ENSG00000108666	C17orf75	L3.4_M_MDD.BPD	L3.4	M	MDD.BPD	domain-restricted	domain-SP
-0.162081	4.75346	-1.69382	0.0907571	0.701211	-4.71564	ENSG00000166352	C11orf74	L3.4_M_MDD.BPD	L3.4	M	MDD.BPD	domain-restricted	domain-SP
0.122611	5.94304	1.74574	0.0813065	0.685881	-4.71626	ENSG00000128595	CALU	L3.4_M_MDD.BPD	L3.4	M	MDD.BPD	domain-restricted	domain-SP
0.121027	5.61041	1.72289	0.0853623	0.692993	-4.71726	ENSG00000110330	BIRC2	L3.4_M_MDD.BPD	L3.4	M	MDD.BPD	domain-restricted	domain-SP
0.130335	6.46337	1.76637	0.0777818	0.679531	-4.71731	ENSG00000137497	NUMA1	L3.4_M_MDD.BPD	L3.4	M	MDD.BPD	domain-restricted	domain-SP
0.323758	1.67171	1.30744	0.191503	0.803074	-4.7176	ENSG00000183889	AC138969.1	L3.4_M_MDD.BPD	L3.4	M	MDD.BPD	domain-restricted	domain-SP
0.277175	2.06805	1.35692	0.175256	0.791975	-4.7176	ENSG00000154957	ZNF18	L3.4_M_MDD.BPD	L3.4	M	MDD.BPD	domain-restricted	domain-SP
-0.172592	4.45052	-1.65196	0.0990034	0.713515	-4.71789	ENSG00000095951	HIVEP1	L3.4_M_MDD.BPD	L3.4	M	MDD.BPD	domain-restricted	domain-SP
0.277055	2.12237	1.36097	0.173972	0.790861	-4.71819	ENSG00000111671	SPSB2	L3.4_M_MDD.BPD	L3.4	M	MDD.BPD	domain-restricted	domain-SP
0.313162	1.98644	1.32408	0.18592	0.79932	-4.71832	ENSG00000087116	ADAMTS2	L3.4_M_MDD.BPD	L3.4	M	MDD.BPD	domain-restricted	domain-SP
0.373258	1.6171	1.21639	0.224259	0.824929	-4.71861	ENSG00000173926	MARCH3	L3.4_M_MDD.BPD	L3.4	M	MDD.BPD	domain-restricted	domain-SP
0.361727	3.41412	1.56854	0.11724	0.73624	-4.71886	ENSG00000125740	FOSB	L3.4_M_MDD.BPD	L3.4	M	MDD.BPD	domain-restricted	domain-SP
0.153571	5.34341	1.7133	0.0871117	0.695996	-4.71899	ENSG00000158106	RHPN1	L3.4_M_MDD.BPD	L3.4	M	MDD.BPD	domain-restricted	domain-SP
0.147395	5.21514	1.68624	0.0922063	0.703193	-4.71904	ENSG00000131626	PPFIA1	L3.4_M_MDD.BPD	L3.4	M	MDD.BPD	domain-restricted	domain-SP
0.220128	3.80784	1.58381	0.113703	0.732557	-4.71916	ENSG00000147996	CBWD5	L3.4_M_MDD.BPD	L3.4	M	MDD.BPD	domain-restricted	domain-SP
-0.272204	2.40931	-1.44104	0.150033	0.769369	-4.71929	ENSG00000237476	LINC01637	L3.4_M_MDD.BPD	L3.4	M	MDD.BPD	domain-restricted	domain-SP
-0.106721	7.80142	-1.83138	0.0674808	0.658209	-4.71956	ENSG00000075945	KIFAP3	L3.4_M_MDD.BPD	L3.4	M	MDD.BPD	domain-restricted	domain-SP
0.264205	2.42319	1.37361	0.170013	0.788255	-4.7198	ENSG00000168026	TTC21A	L3.4_M_MDD.BPD	L3.4	M	MDD.BPD	domain-restricted	domain-SP
0.120307	5.38981	1.71504	0.0867925	0.695334	-4.71992	ENSG00000116685	KIAA2013	L3.4_M_MDD.BPD	L3.4	M	MDD.BPD	domain-restricted	domain-SP
0.19585	3.3154	1.52328	0.128153	0.74841	-4.72008	ENSG00000170325	PRDM10	L3.4_M_MDD.BPD	L3.4	M	MDD.BPD	domain-restricted	domain-SP
-0.416159	0.38682	-1.06181	0.288697	0.860338	-4.7206	ENSG00000128645	HOXD1	L3.4_M_MDD.BPD	L3.4	M	MDD.BPD	domain-restricted	domain-SP
-0.110446	5.86035	-1.75738	0.0793013	0.682328	-4.72071	ENSG00000110442	COMMD9	L3.4_M_MDD.BPD	L3.4	M	MDD.BPD	domain-restricted	domain-SP
0.22367	2.91756	1.44363	0.149301	0.768677	-4.72105	ENSG00000197124	ZNF682	L3.4_M_MDD.BPD	L3.4	M	MDD.BPD	domain-restricted	domain-SP
-0.244176	2.72545	-1.43156	0.152728	0.772039	-4.72121	ENSG00000136932	TRMO	L3.4_M_MDD.BPD	L3.4	M	MDD.BPD	domain-restricted	domain-SP
-0.0981659	9.60958	-1.88382	0.0600143	0.642152	-4.72174	ENSG00000110955	ATP5F1B	L3.4_M_MDD.BPD	L3.4	M	MDD.BPD	domain-restricted	domain-SP
-0.164519	4.25773	-1.6281	0.103966	0.720471	-4.72187	ENSG00000165714	BORCS5	L3.4_M_MDD.BPD	L3.4	M	MDD.BPD	domain-restricted	domain-SP
-0.179644	3.66809	-1.58556	0.113303	0.732133	-4.72192	ENSG00000186862	PDZD7	L3.4_M_MDD.BPD	L3.4	M	MDD.BPD	domain-restricted	domain-SP
-0.170837	3.84054	-1.57772	0.115093	0.734222	-4.7222	ENSG00000112699	GMDS	L3.4_M_MDD.BPD	L3.4	M	MDD.BPD	domain-restricted	domain-SP
-0.269258	2.1284	-1.37521	0.169519	0.787856	-4.72254	ENSG00000167701	GPT	L3.4_M_MDD.BPD	L3.4	M	MDD.BPD	domain-restricted	domain-SP
0.12945	5.90598	1.75386	0.0799035	0.683556	-4.72274	ENSG00000126461	SCAF1	L3.4_M_MDD.BPD	L3.4	M	MDD.BPD	domain-restricted	domain-SP
0.260093	5.04672	1.65774	0.0978506	0.711959	-4.72285	ENSG00000274956	NKAIN3-IT1	L3.4_M_MDD.BPD	L3.4	M	MDD.BPD	domain-restricted	domain-SP
-0.24645	2.93743	-1.4241	0.154875	0.774046	-4.72301	ENSG00000285447	ZNF883	L3.4_M_MDD.BPD	L3.4	M	MDD.BPD	domain-restricted	domain-SP
-0.118142	5.45942	-1.73419	0.0833365	0.689606	-4.72315	ENSG00000143756	FBXO28	L3.4_M_MDD.BPD	L3.4	M	MDD.BPD	domain-restricted	domain-SP
0.113951	6.28343	1.76368	0.0782343	0.680229	-4.72397	ENSG00000146676	PURB	L3.4_M_MDD.BPD	L3.4	M	MDD.BPD	domain-restricted	domain-SP
-0.216657	3.21726	-1.49646	0.134997	0.754468	-4.72461	ENSG00000167081	PBX3	L3.4_M_MDD.BPD	L3.4	M	MDD.BPD	domain-restricted	domain-SP
-0.250789	2.07078	-1.37527	0.1695	0.787854	-4.72563	ENSG00000236830	CBR3-AS1	L3.4_M_MDD.BPD	L3.4	M	MDD.BPD	domain-restricted	domain-SP
0.141419	5.67606	1.73386	0.0833953	0.689669	-4.72563	ENSG00000160360	GPSM1	L3.4_M_MDD.BPD	L3.4	M	MDD.BPD	domain-restricted	domain-SP
0.170348	5.05446	1.64552	0.100324	0.71586	-4.72597	ENSG00000134138	MEIS2	L3.4_M_MDD.BPD	L3.4	M	MDD.BPD	domain-restricted	domain-SP
0.154084	4.84129	1.68239	0.0929504	0.704476	-4.72702	ENSG00000074855	ANO8	L3.4_M_MDD.BPD	L3.4	M	MDD.BPD	domain-restricted	domain-SP
0.142122	6.17166	1.76073	0.0787334	0.681178	-4.72721	ENSG00000154556	SORBS2	L3.4_M_MDD.BPD	L3.4	M	MDD.BPD	domain-restricted	domain-SP
-0.174986	4.75325	-1.67929	0.0935564	0.705459	-4.72738	ENSG00000182836	PLCXD3	L3.4_M_MDD.BPD	L3.4	M	MDD.BPD	domain-restricted	domain-SP
0.294319	2.35662	1.34275	0.1798	0.795025	-4.72795	ENSG00000156966	B3GNT7	L3.4_M_MDD.BPD	L3.4	M	MDD.BPD	domain-restricted	domain-SP
0.156637	6.43101	1.75766	0.0792645	0.682287	-4.72844	ENSG00000105419	MEIS3	L3.4_M_MDD.BPD	L3.4	M	MDD.BPD	domain-restricted	domain-SP
0.150349	4.74902	1.62853	0.103875	0.720446	-4.72859	ENSG00000100485	SOS2	L3.4_M_MDD.BPD	L3.4	M	MDD.BPD	domain-restricted	domain-SP
-0.159652	5.15852	-1.71264	0.0872348	0.696073	-4.72907	ENSG00000151490	PTPRO	L3.4_M_MDD.BPD	L3.4	M	MDD.BPD	domain-restricted	domain-SP
0.134287	4.86937	1.68215	0.0929974	0.70456	-4.72971	ENSG00000025156	HSF2	L3.4_M_MDD.BPD	L3.4	M	MDD.BPD	domain-restricted	domain-SP
0.322178	1.65292	1.23818	0.216075	0.819921	-4.72975	ENSG00000250486	FAM218A	L3.4_M_MDD.BPD	L3.4	M	MDD.BPD	domain-restricted	domain-SP
-0.27471	1.4973	-1.42162	0.155593	0.774814	-4.73081	ENSG00000175077	RTP1	L3.4_M_MDD.BPD	L3.4	M	MDD.BPD	domain-restricted	domain-SP
-0.222492	2.89117	-1.50468	0.132869	0.752784	-4.73083	ENSG00000153132	CLGN	L3.4_M_MDD.BPD	L3.4	M	MDD.BPD	domain-restricted	domain-SP
-0.195548	3.5083	-1.51977	0.129032	0.749073	-4.73176	ENSG00000130119	GNL3L	L3.4_M_MDD.BPD	L3.4	M	MDD.BPD	domain-restricted	domain-SP
0.207696	2.9161	1.43576	0.15153	0.770833	-4.73196	ENSG00000185753	CXorf38	L3.4_M_MDD.BPD	L3.4	M	MDD.BPD	domain-restricted	domain-SP
0.182172	3.87221	1.56176	0.118808	0.738051	-4.73202	ENSG00000198736	MSRB1	L3.4_M_MDD.BPD	L3.4	M	MDD.BPD	domain-restricted	domain-SP
-0.149832	4.07621	-1.6053	0.108891	0.726245	-4.73213	ENSG00000204560	DHX16	L3.4_M_MDD.BPD	L3.4	M	MDD.BPD	domain-restricted	domain-SP
-0.212551	3.58899	-1.54524	0.122753	0.741921	-4.73214	ENSG00000170270	GON7	L3.4_M_MDD.BPD	L3.4	M	MDD.BPD	domain-restricted	domain-SP
-0.190964	3.28394	-1.51143	0.131142	0.751061	-4.7328	ENSG00000173480	ZNF417	L3.4_M_MDD.BPD	L3.4	M	MDD.BPD	domain-restricted	domain-SP
-0.139007	6.81132	-1.78548	0.0746331	0.67345	-4.73283	ENSG00000138385	SSB	L3.4_M_MDD.BPD	L3.4	M	MDD.BPD	domain-restricted	domain-SP
0.242438	4.12597	1.54561	0.122674	0.741785	-4.73375	ENSG00000143545	RAB13	L3.4_M_MDD.BPD	L3.4	M	MDD.BPD	domain-restricted	domain-SP
-0.175747	7.45047	-1.80172	0.0720501	0.668974	-4.7338	ENSG00000044574	HSPA5	L3.4_M_MDD.BPD	L3.4	M	MDD.BPD	domain-restricted	domain-SP
-0.126319	5.69938	-1.73162	0.0837941	0.690139	-4.73393	ENSG00000198756	COLGALT2	L3.4_M_MDD.BPD	L3.4	M	MDD.BPD	domain-restricted	domain-SP
-0.197411	3.63953	-1.56407	0.118266	0.737456	-4.734	ENSG00000271147	ARMCX5-GPRASP2	L3.4_M_MDD.BPD	L3.4	M	MDD.BPD	domain-restricted	domain-SP
0.227802	4.15949	1.57149	0.116542	0.735603	-4.73425	ENSG00000172340	SUCLG2	L3.4_M_MDD.BPD	L3.4	M	MDD.BPD	domain-restricted	domain-SP
-0.345782	2.37813	-1.35884	0.174657	0.791444	-4.7349	ENSG00000111404	RERGL	L3.4_M_MDD.BPD	L3.4	M	MDD.BPD	domain-restricted	domain-SP
0.151847	4.50135	1.61152	0.10753	0.724638	-4.73531	ENSG00000158711	ELK4	L3.4_M_MDD.BPD	L3.4	M	MDD.BPD	domain-restricted	domain-SP
-0.196569	4.13695	-1.54745	0.12222	0.741275	-4.7354	ENSG00000142046	TMEM91	L3.4_M_MDD.BPD	L3.4	M	MDD.BPD	domain-restricted	domain-SP
0.203839	3.43345	1.57025	0.116821	0.735771	-4.73585	ENSG00000168748	CA7	L3.4_M_MDD.BPD	L3.4	M	MDD.BPD	domain-restricted	domain-SP
-0.23596	2.96776	-1.47426	0.140874	0.760671	-4.73641	ENSG00000044524	EPHA3	L3.4_M_MDD.BPD	L3.4	M	MDD.BPD	domain-restricted	domain-SP
-0.150791	4.90277	-1.71005	0.0877109	0.696851	-4.7367	ENSG00000164972	C9orf24	L3.4_M_MDD.BPD	L3.4	M	MDD.BPD	domain-restricted	domain-SP
-0.139842	6.26476	-1.75043	0.0804949	0.684348	-4.73783	ENSG00000205544	TMEM256	L3.4_M_MDD.BPD	L3.4	M	MDD.BPD	domain-restricted	domain-SP
-0.394444	1.32369	-1.15449	0.248703	0.840314	-4.73791	ENSG00000154330	PGM5	L3.4_M_MDD.BPD	L3.4	M	MDD.BPD	domain-restricted	domain-SP
-0.100081	8.21363	-1.8341	0.0670744	0.657543	-4.73804	ENSG00000175582	RAB6A	L3.4_M_MDD.BPD	L3.4	M	MDD.BPD	domain-restricted	domain-SP
-0.422478	1.07652	-1.12192	0.26229	0.847276	-4.73862	ENSG00000132744	ACY3	L3.4_M_MDD.BPD	L3.4	M	MDD.BPD	domain-restricted	domain-SP
0.211703	3.12486	1.47581	0.140457	0.760464	-4.73897	ENSG00000042088	TDP1	L3.4_M_MDD.BPD	L3.4	M	MDD.BPD	domain-restricted	domain-SP
-0.154273	4.37871	-1.64667	0.100087	0.715427	-4.73914	ENSG00000058799	YIPF1	L3.4_M_MDD.BPD	L3.4	M	MDD.BPD	domain-restricted	domain-SP
-0.136495	5.22644	-1.71012	0.0876984	0.696851	-4.73961	ENSG00000090674	MCOLN1	L3.4_M_MDD.BPD	L3.4	M	MDD.BPD	domain-restricted	domain-SP
-0.121502	7.63224	-1.79999	0.0723049	0.669242	-4.74032	ENSG00000175061	SNHG29	L3.4_M_MDD.BPD	L3.4	M	MDD.BPD	domain-restricted	domain-SP
0.273411	2.91421	1.37861	0.168468	0.787088	-4.74036	ENSG00000105974	CAV1	L3.4_M_MDD.BPD	L3.4	M	MDD.BPD	domain-restricted	domain-SP
0.140065	4.40687	1.6162	0.106514	0.723213	-4.74046	ENSG00000092140	G2E3	L3.4_M_MDD.BPD	L3.4	M	MDD.BPD	domain-restricted	domain-SP
0.360294	1.79587	1.23758	0.216298	0.819956	-4.74053	ENSG00000129667	RHBDF2	L3.4_M_MDD.BPD	L3.4	M	MDD.BPD	domain-restricted	domain-SP
0.136627	4.9567	1.67576	0.0942445	0.706716	-4.74063	ENSG00000166938	DIS3L	L3.4_M_MDD.BPD	L3.4	M	MDD.BPD	domain-restricted	domain-SP
0.219202	3.67296	1.60705	0.108513	0.725915	-4.7409	ENSG00000286961	AC091938.1	L3.4_M_MDD.BPD	L3.4	M	MDD.BPD	domain-restricted	domain-SP
0.112878	5.63363	1.73337	0.0834828	0.68974	-4.74091	ENSG00000100580	TMED8	L3.4_M_MDD.BPD	L3.4	M	MDD.BPD	domain-restricted	domain-SP
0.279362	2.43538	1.35213	0.176782	0.792907	-4.74135	ENSG00000154133	ROBO4	L3.4_M_MDD.BPD	L3.4	M	MDD.BPD	domain-restricted	domain-SP
-0.267968	2.30227	-1.39748	0.162724	0.78165	-4.74221	ENSG00000198624	CCDC69	L3.4_M_MDD.BPD	L3.4	M	MDD.BPD	domain-restricted	domain-SP
0.253395	3.1489	1.48431	0.138191	0.758135	-4.74276	ENSG00000218510	LINC00339	L3.4_M_MDD.BPD	L3.4	M	MDD.BPD	domain-restricted	domain-SP
-0.436859	3.68554	-1.44876	0.147885	0.767639	-4.74336	ENSG00000204472	AIF1	L3.4_M_MDD.BPD	L3.4	M	MDD.BPD	domain-restricted	domain-SP
-0.289572	2.4882	-1.33706	0.181649	0.796391	-4.74379	ENSG00000139679	LPAR6	L3.4_M_MDD.BPD	L3.4	M	MDD.BPD	domain-restricted	domain-SP
0.117868	5.72487	1.73293	0.0835602	0.689883	-4.74395	ENSG00000149657	LSM14B	L3.4_M_MDD.BPD	L3.4	M	MDD.BPD	domain-restricted	domain-SP
0.375327	1.42153	1.14296	0.253456	0.842502	-4.74399	ENSG00000175785	PRIMA1	L3.4_M_MDD.BPD	L3.4	M	MDD.BPD	domain-restricted	domain-SP
-0.296589	2.24795	-1.26977	0.204599	0.812368	-4.74422	ENSG00000183908	LRRC55	L3.4_M_MDD.BPD	L3.4	M	MDD.BPD	domain-restricted	domain-SP
0.209593	6.26852	1.72737	0.0845758	0.691537	-4.74433	ENSG00000012660	ELOVL5	L3.4_M_MDD.BPD	L3.4	M	MDD.BPD	domain-restricted	domain-SP
-0.182881	4.1895	-1.61463	0.106854	0.723709	-4.74475	ENSG00000007944	MYLIP	L3.4_M_MDD.BPD	L3.4	M	MDD.BPD	domain-restricted	domain-SP
0.15167	4.75198	1.68027	0.0933625	0.705201	-4.74481	ENSG00000170776	AKAP13	L3.4_M_MDD.BPD	L3.4	M	MDD.BPD	domain-restricted	domain-SP
0.120332	6.26063	1.76043	0.0787831	0.68131	-4.74501	ENSG00000011021	CLCN6	L3.4_M_MDD.BPD	L3.4	M	MDD.BPD	domain-restricted	domain-SP
0.243158	2.85489	1.41551	0.157375	0.776523	-4.74538	ENSG00000196912	ANKRD36B	L3.4_M_MDD.BPD	L3.4	M	MDD.BPD	domain-restricted	domain-SP
0.191184	3.58126	1.52543	0.127615	0.747854	-4.74608	ENSG00000162227	TAF6L	L3.4_M_MDD.BPD	L3.4	M	MDD.BPD	domain-restricted	domain-SP
0.130917	5.68742	1.73303	0.0835432	0.689865	-4.74627	ENSG00000142453	CARM1	L3.4_M_MDD.BPD	L3.4	M	MDD.BPD	domain-restricted	domain-SP
0.329368	1.89586	1.27774	0.201776	0.810698	-4.74723	ENSG00000187513	GJA4	L3.4_M_MDD.BPD	L3.4	M	MDD.BPD	domain-restricted	domain-SP
-0.316131	1.68316	-1.2596	0.208244	0.815332	-4.74782	ENSG00000178665	ZNF713	L3.4_M_MDD.BPD	L3.4	M	MDD.BPD	domain-restricted	domain-SP
0.26514	2.24032	1.34941	0.177655	0.793589	-4.74806	ENSG00000129646	QRICH2	L3.4_M_MDD.BPD	L3.4	M	MDD.BPD	domain-restricted	domain-SP
0.226492	2.84289	1.43024	0.153106	0.772526	-4.74827	ENSG00000251867	AC009812.1	L3.4_M_MDD.BPD	L3.4	M	MDD.BPD	domain-restricted	domain-SP
0.11647	6.00351	1.73894	0.0824959	0.688087	-4.749	ENSG00000114999	TTL	L3.4_M_MDD.BPD	L3.4	M	MDD.BPD	domain-restricted	domain-SP
-0.418915	1.09854	-1.1177	0.264088	0.848316	-4.74908	ENSG00000183971	NPW	L3.4_M_MDD.BPD	L3.4	M	MDD.BPD	domain-restricted	domain-SP
-0.138657	7.30356	-1.79228	0.0735374	0.671537	-4.75063	ENSG00000115484	CCT4	L3.4_M_MDD.BPD	L3.4	M	MDD.BPD	domain-restricted	domain-SP
0.123383	7.75287	1.805	0.0715164	0.66784	-4.75111	ENSG00000075142	SRI	L3.4_M_MDD.BPD	L3.4	M	MDD.BPD	domain-restricted	domain-SP
-0.148921	6.56163	-1.76	0.0788662	0.681404	-4.75214	ENSG00000038219	BOD1L1	L3.4_M_MDD.BPD	L3.4	M	MDD.BPD	domain-restricted	domain-SP
-0.281672	1.90248	-1.31169	0.190068	0.80228	-4.75223	ENSG00000163535	SGO2	L3.4_M_MDD.BPD	L3.4	M	MDD.BPD	domain-restricted	domain-SP
0.336843	1.77741	1.23475	0.21735	0.820717	-4.75238	ENSG00000110900	TSPAN11	L3.4_M_MDD.BPD	L3.4	M	MDD.BPD	domain-restricted	domain-SP
0.149783	5.03259	1.67307	0.0947719	0.707349	-4.75446	ENSG00000168137	SETD5	L3.4_M_MDD.BPD	L3.4	M	MDD.BPD	domain-restricted	domain-SP
0.311306	1.58221	1.231	0.218747	0.821372	-4.75459	ENSG00000221883	ARIH2OS	L3.4_M_MDD.BPD	L3.4	M	MDD.BPD	domain-restricted	domain-SP
-0.20001	4.41188	-1.59306	0.111615	0.729843	-4.75495	ENSG00000224924	LINC00320	L3.4_M_MDD.BPD	L3.4	M	MDD.BPD	domain-restricted	domain-SP
0.130758	5.0272	1.68294	0.092844	0.704311	-4.75501	ENSG00000172046	USP19	L3.4_M_MDD.BPD	L3.4	M	MDD.BPD	domain-restricted	domain-SP
-0.106868	6.1063	-1.74255	0.0818637	0.686928	-4.75553	ENSG00000111269	CREBL2	L3.4_M_MDD.BPD	L3.4	M	MDD.BPD	domain-restricted	domain-SP
-0.109938	6.65081	-1.76433	0.0781248	0.679957	-4.75594	ENSG00000253738	OTUD6B-AS1	L3.4_M_MDD.BPD	L3.4	M	MDD.BPD	domain-restricted	domain-SP
0.113107	7.77725	1.79914	0.0724384	0.669686	-4.75633	ENSG00000185046	ANKS1B	L3.4_M_MDD.BPD	L3.4	M	MDD.BPD	domain-restricted	domain-SP
-0.262062	2.11729	-1.27803	0.201673	0.810587	-4.75669	ENSG00000248890	HHIP-AS1	L3.4_M_MDD.BPD	L3.4	M	MDD.BPD	domain-restricted	domain-SP
0.204314	2.88598	1.42205	0.155468	0.774668	-4.75683	ENSG00000204599	TRIM39	L3.4_M_MDD.BPD	L3.4	M	MDD.BPD	domain-restricted	domain-SP
-0.38624	0.733917	-1.09957	0.271907	0.851843	-4.7584	ENSG00000112837	TBX18	L3.4_M_MDD.BPD	L3.4	M	MDD.BPD	domain-restricted	domain-SP
-0.125296	5.9303	-1.73341	0.0834741	0.68974	-4.75848	ENSG00000140307	GTF2A2	L3.4_M_MDD.BPD	L3.4	M	MDD.BPD	domain-restricted	domain-SP
-0.327907	1.77937	-1.23508	0.217226	0.820661	-4.75876	ENSG00000116117	PARD3B	L3.4_M_MDD.BPD	L3.4	M	MDD.BPD	domain-restricted	domain-SP
-0.277715	1.45131	-1.29667	0.195183	0.805572	-4.75929	ENSG00000168348	INSM2	L3.4_M_MDD.BPD	L3.4	M	MDD.BPD	domain-restricted	domain-SP
-0.31659	2.26829	-1.38848	0.165452	0.783919	-4.75958	ENSG00000165985	C1QL3	L3.4_M_MDD.BPD	L3.4	M	MDD.BPD	domain-restricted	domain-SP
0.181833	4.74117	1.60138	0.109756	0.727009	-4.75989	ENSG00000135424	ITGA7	L3.4_M_MDD.BPD	L3.4	M	MDD.BPD	domain-restricted	domain-SP
-0.14423	5.5435	-1.71448	0.0868952	0.695482	-4.75993	ENSG00000090539	CHRD	L3.4_M_MDD.BPD	L3.4	M	MDD.BPD	domain-restricted	domain-SP
0.285123	3.37847	1.50438	0.132963	0.752845	-4.76042	ENSG00000186230	ZNF749	L3.4_M_MDD.BPD	L3.4	M	MDD.BPD	domain-restricted	domain-SP
-0.11355	6.71374	-1.76493	0.0780239	0.679742	-4.76094	ENSG00000107874	CUEDC2	L3.4_M_MDD.BPD	L3.4	M	MDD.BPD	domain-restricted	domain-SP
0.2237	3.01626	1.40779	0.15965	0.77887	-4.76102	ENSG00000116525	TRIM62	L3.4_M_MDD.BPD	L3.4	M	MDD.BPD	domain-restricted	domain-SP
0.214386	3.02519	1.4241	0.154876	0.774046	-4.76109	ENSG00000168876	ANKRD49	L3.4_M_MDD.BPD	L3.4	M	MDD.BPD	domain-restricted	domain-SP
0.249752	1.99498	1.32913	0.184249	0.798126	-4.76174	ENSG00000101003	GINS1	L3.4_M_MDD.BPD	L3.4	M	MDD.BPD	domain-restricted	domain-SP
0.303459	1.49832	1.24944	0.211933	0.817398	-4.76251	ENSG00000146054	TRIM7	L3.4_M_MDD.BPD	L3.4	M	MDD.BPD	domain-restricted	domain-SP
-0.120429	6.37177	-1.75479	0.0797445	0.683334	-4.76269	ENSG00000205981	DNAJC19	L3.4_M_MDD.BPD	L3.4	M	MDD.BPD	domain-restricted	domain-SP
0.2118	3.232	1.46483	0.143429	0.763454	-4.7627	ENSG00000047634	SCML1	L3.4_M_MDD.BPD	L3.4	M	MDD.BPD	domain-restricted	domain-SP
0.295191	1.55438	1.2348	0.217331	0.820698	-4.7629	ENSG00000119514	GALNT12	L3.4_M_MDD.BPD	L3.4	M	MDD.BPD	domain-restricted	domain-SP
-0.24506	2.61466	-1.40695	0.159896	0.77909	-4.76369	ENSG00000170571	EMB	L3.4_M_MDD.BPD	L3.4	M	MDD.BPD	domain-restricted	domain-SP
0.205455	3.50097	1.47105	0.141739	0.761769	-4.76435	ENSG00000171100	MTM1	L3.4_M_MDD.BPD	L3.4	M	MDD.BPD	domain-restricted	domain-SP
-0.267624	2.24131	-1.37259	0.170331	0.788489	-4.76512	ENSG00000057294	PKP2	L3.4_M_MDD.BPD	L3.4	M	MDD.BPD	domain-restricted	domain-SP
0.171697	4.0548	1.55888	0.11949	0.738423	-4.76523	ENSG00000108469	RECQL5	L3.4_M_MDD.BPD	L3.4	M	MDD.BPD	domain-restricted	domain-SP
-0.115106	6.19395	-1.7366	0.0829091	0.68869	-4.76525	ENSG00000108231	LGI1	L3.4_M_MDD.BPD	L3.4	M	MDD.BPD	domain-restricted	domain-SP
0.135376	5.0673	1.67753	0.093898	0.706062	-4.76551	ENSG00000075975	MKRN2	L3.4_M_MDD.BPD	L3.4	M	MDD.BPD	domain-restricted	domain-SP
-0.257963	2.49339	-1.33177	0.183382	0.7977	-4.76597	ENSG00000137273	FOXF2	L3.4_M_MDD.BPD	L3.4	M	MDD.BPD	domain-restricted	domain-SP
-0.145367	4.93593	-1.657	0.0979798	0.712127	-4.76609	ENSG00000136936	XPA	L3.4_M_MDD.BPD	L3.4	M	MDD.BPD	domain-restricted	domain-SP
0.260639	2.13681	1.31486	0.189	0.801392	-4.76612	ENSG00000272086	AC025181.2	L3.4_M_MDD.BPD	L3.4	M	MDD.BPD	domain-restricted	domain-SP
-0.119928	6.06681	-1.72309	0.0853255	0.692966	-4.76644	ENSG00000119878	CRIPT	L3.4_M_MDD.BPD	L3.4	M	MDD.BPD	domain-restricted	domain-SP
0.263462	2.45969	1.34294	0.179737	0.794969	-4.76658	ENSG00000164930	FZD6	L3.4_M_MDD.BPD	L3.4	M	MDD.BPD	domain-restricted	domain-SP
-0.125461	5.99323	-1.75192	0.0802377	0.684081	-4.76691	ENSG00000169641	LUZP1	L3.4_M_MDD.BPD	L3.4	M	MDD.BPD	domain-restricted	domain-SP
-0.131	6.02094	-1.74959	0.0806397	0.684558	-4.76725	ENSG00000144136	SLC20A1	L3.4_M_MDD.BPD	L3.4	M	MDD.BPD	domain-restricted	domain-SP
0.198757	3.12846	1.49915	0.134297	0.753947	-4.76727	ENSG00000185947	ZNF267	L3.4_M_MDD.BPD	L3.4	M	MDD.BPD	domain-restricted	domain-SP
-0.311522	2.96444	-1.33775	0.181431	0.796246	-4.76728	ENSG00000239922	AC092958.1	L3.4_M_MDD.BPD	L3.4	M	MDD.BPD	domain-restricted	domain-SP
-0.100036	6.50261	-1.74988	0.0805885	0.684468	-4.76735	ENSG00000174695	TMEM167A	L3.4_M_MDD.BPD	L3.4	M	MDD.BPD	domain-restricted	domain-SP
-0.138963	9.89352	-1.85293	0.0643298	0.651791	-4.76779	ENSG00000071082	RPL31	L3.4_M_MDD.BPD	L3.4	M	MDD.BPD	domain-restricted	domain-SP
-0.14346	4.92275	-1.66952	0.0954737	0.708294	-4.76813	ENSG00000197498	RPF2	L3.4_M_MDD.BPD	L3.4	M	MDD.BPD	domain-restricted	domain-SP
0.157209	4.50695	1.59854	0.110387	0.728148	-4.76853	ENSG00000206573	THUMPD3-AS1	L3.4_M_MDD.BPD	L3.4	M	MDD.BPD	domain-restricted	domain-SP
-0.125167	5.84818	-1.72206	0.0855122	0.693216	-4.76883	ENSG00000151743	AMN1	L3.4_M_MDD.BPD	L3.4	M	MDD.BPD	domain-restricted	domain-SP
0.173433	3.54528	1.50902	0.131756	0.751599	-4.76919	ENSG00000141040	ZNF287	L3.4_M_MDD.BPD	L3.4	M	MDD.BPD	domain-restricted	domain-SP
-0.265882	2.20532	-1.32199	0.186615	0.799585	-4.76939	ENSG00000115267	IFIH1	L3.4_M_MDD.BPD	L3.4	M	MDD.BPD	domain-restricted	domain-SP
-0.237363	2.48783	-1.40812	0.159551	0.778766	-4.76977	ENSG00000132003	ZSWIM4	L3.4_M_MDD.BPD	L3.4	M	MDD.BPD	domain-restricted	domain-SP
-0.125032	8.69012	-1.81631	0.0697623	0.663847	-4.77032	ENSG00000125691	RPL23	L3.4_M_MDD.BPD	L3.4	M	MDD.BPD	domain-restricted	domain-SP
-0.223787	3.20694	-1.49223	0.136103	0.756	-4.77069	ENSG00000177106	EPS8L2	L3.4_M_MDD.BPD	L3.4	M	MDD.BPD	domain-restricted	domain-SP
0.344785	2.0346	1.25724	0.209099	0.815704	-4.77077	ENSG00000166819	PLIN1	L3.4_M_MDD.BPD	L3.4	M	MDD.BPD	domain-restricted	domain-SP
0.17895	4.46239	1.60339	0.109311	0.7267	-4.7716	ENSG00000119408	NEK6	L3.4_M_MDD.BPD	L3.4	M	MDD.BPD	domain-restricted	domain-SP
0.114557	5.94772	1.71946	0.0859851	0.694076	-4.77182	ENSG00000115307	AUP1	L3.4_M_MDD.BPD	L3.4	M	MDD.BPD	domain-restricted	domain-SP
0.274346	2.3685	1.30371	0.192773	0.80411	-4.77191	ENSG00000224934	AL391684.1	L3.4_M_MDD.BPD	L3.4	M	MDD.BPD	domain-restricted	domain-SP
-0.201472	3.0122	-1.43082	0.152941	0.77222	-4.77207	ENSG00000108423	TUBD1	L3.4_M_MDD.BPD	L3.4	M	MDD.BPD	domain-restricted	domain-SP
-0.161413	4.55469	-1.60785	0.108332	0.725782	-4.77214	ENSG00000176623	RMDN1	L3.4_M_MDD.BPD	L3.4	M	MDD.BPD	domain-restricted	domain-SP
-0.261322	2.38734	-1.34457	0.179212	0.794573	-4.7723	ENSG00000134321	RSAD2	L3.4_M_MDD.BPD	L3.4	M	MDD.BPD	domain-restricted	domain-SP
0.223809	4.13426	1.5423	0.123473	0.742571	-4.77302	ENSG00000016391	CHDH	L3.4_M_MDD.BPD	L3.4	M	MDD.BPD	domain-restricted	domain-SP
0.240377	2.6577	1.5122	0.130947	0.750905	-4.77313	ENSG00000152669	CCNO	L3.4_M_MDD.BPD	L3.4	M	MDD.BPD	domain-restricted	domain-SP
0.215502	3.54008	1.44846	0.147948	0.767694	-4.77317	ENSG00000183891	TTC32	L3.4_M_MDD.BPD	L3.4	M	MDD.BPD	domain-restricted	domain-SP
0.17785	3.86108	1.56426	0.118221	0.73738	-4.77352	ENSG00000103064	SLC7A6	L3.4_M_MDD.BPD	L3.4	M	MDD.BPD	domain-restricted	domain-SP
0.156147	4.38659	1.58956	0.112397	0.730928	-4.77444	ENSG00000110713	NUP98	L3.4_M_MDD.BPD	L3.4	M	MDD.BPD	domain-restricted	domain-SP
0.134416	4.88763	1.65576	0.0982302	0.712476	-4.77477	ENSG00000171302	CANT1	L3.4_M_MDD.BPD	L3.4	M	MDD.BPD	domain-restricted	domain-SP
0.130064	5.73903	1.72503	0.0849746	0.69222	-4.7748	ENSG00000114923	SLC4A3	L3.4_M_MDD.BPD	L3.4	M	MDD.BPD	domain-restricted	domain-SP
-0.212516	2.78892	-1.42745	0.153908	0.773044	-4.77545	ENSG00000174669	SLC29A2	L3.4_M_MDD.BPD	L3.4	M	MDD.BPD	domain-restricted	domain-SP
0.10601	6.1528	1.73451	0.0832796	0.689514	-4.77573	ENSG00000132434	LANCL2	L3.4_M_MDD.BPD	L3.4	M	MDD.BPD	domain-restricted	domain-SP
0.261642	2.46504	1.31528	0.188857	0.80119	-4.77591	ENSG00000249592	AC139887.2	L3.4_M_MDD.BPD	L3.4	M	MDD.BPD	domain-restricted	domain-SP
-0.278701	1.50529	-1.32928	0.1842	0.798113	-4.77599	ENSG00000286542	AC124242.3	L3.4_M_MDD.BPD	L3.4	M	MDD.BPD	domain-restricted	domain-SP
-0.105857	6.19703	-1.73917	0.0824556	0.687998	-4.77662	ENSG00000113163	CERT1	L3.4_M_MDD.BPD	L3.4	M	MDD.BPD	domain-restricted	domain-SP
-0.15685	4.41632	-1.61282	0.107246	0.724155	-4.77668	ENSG00000117475	BLZF1	L3.4_M_MDD.BPD	L3.4	M	MDD.BPD	domain-restricted	domain-SP
-0.322058	2.86758	-1.34474	0.179167	0.79457	-4.77672	ENSG00000137959	IFI44L	L3.4_M_MDD.BPD	L3.4	M	MDD.BPD	domain-restricted	domain-SP
-0.0950509	8.91985	-1.82682	0.0681636	0.659824	-4.777	ENSG00000168280	KIF5C	L3.4_M_MDD.BPD	L3.4	M	MDD.BPD	domain-restricted	domain-SP
-0.199257	3.6564	-1.52567	0.127555	0.747823	-4.7772	ENSG00000041515	MYO16	L3.4_M_MDD.BPD	L3.4	M	MDD.BPD	domain-restricted	domain-SP
-0.147437	4.53436	-1.62473	0.104682	0.721525	-4.77724	ENSG00000162929	KIAA1841	L3.4_M_MDD.BPD	L3.4	M	MDD.BPD	domain-restricted	domain-SP
0.233619	4.95954	1.57521	0.115691	0.73489	-4.7773	ENSG00000189067	LITAF	L3.4_M_MDD.BPD	L3.4	M	MDD.BPD	domain-restricted	domain-SP
-0.252954	1.98076	-1.30921	0.190906	0.802824	-4.77758	ENSG00000148935	GAS2	L3.4_M_MDD.BPD	L3.4	M	MDD.BPD	domain-restricted	domain-SP
-0.174676	3.52294	-1.52095	0.128735	0.748814	-4.77782	ENSG00000156697	UTP14A	L3.4_M_MDD.BPD	L3.4	M	MDD.BPD	domain-restricted	domain-SP
-0.129857	5.74581	-1.72296	0.0853489	0.692978	-4.77834	ENSG00000114446	IFT57	L3.4_M_MDD.BPD	L3.4	M	MDD.BPD	domain-restricted	domain-SP
-0.410807	1.98364	-1.20014	0.230516	0.829075	-4.77888	ENSG00000095970	TREM2	L3.4_M_MDD.BPD	L3.4	M	MDD.BPD	domain-restricted	domain-SP
-0.191247	6.09763	-1.72215	0.085517	0.693216	-4.7792	ENSG00000100129	EIF3L	L3.4_M_MDD.BPD	L3.4	M	MDD.BPD	domain-restricted	domain-SP
0.448246	2.03087	1.11917	0.263475	0.847955	-4.77924	ENSG00000228408	AL031056.1	L3.4_M_MDD.BPD	L3.4	M	MDD.BPD	domain-restricted	domain-SP
-0.234076	2.14845	-1.38247	0.16728	0.785843	-4.77943	ENSG00000138669	PRKG2	L3.4_M_MDD.BPD	L3.4	M	MDD.BPD	domain-restricted	domain-SP
0.221113	5.8487	1.71037	0.0876735	0.696851	-4.77959	ENSG00000072274	TFRC	L3.4_M_MDD.BPD	L3.4	M	MDD.BPD	domain-restricted	domain-SP
0.181747	3.51824	1.49093	0.136441	0.756364	-4.77963	ENSG00000151233	GXYLT1	L3.4_M_MDD.BPD	L3.4	M	MDD.BPD	domain-restricted	domain-SP
0.289156	2.14548	1.22846	0.219699	0.821854	-4.77996	ENSG00000129595	EPB41L4A	L3.4_M_MDD.BPD	L3.4	M	MDD.BPD	domain-restricted	domain-SP
0.145571	4.76298	1.62431	0.104773	0.721591	-4.78022	ENSG00000122779	TRIM24	L3.4_M_MDD.BPD	L3.4	M	MDD.BPD	domain-restricted	domain-SP
0.248798	3.7072	1.49567	0.135214	0.754817	-4.7805	ENSG00000168497	CAVIN2	L3.4_M_MDD.BPD	L3.4	M	MDD.BPD	domain-restricted	domain-SP
0.162316	4.39059	1.58661	0.113064	0.731778	-4.78065	ENSG00000169609	C15orf40	L3.4_M_MDD.BPD	L3.4	M	MDD.BPD	domain-restricted	domain-SP
0.308964	1.67981	1.2098	0.226774	0.826687	-4.78073	ENSG00000188493	C19orf54	L3.4_M_MDD.BPD	L3.4	M	MDD.BPD	domain-restricted	domain-SP
-0.364968	2.12256	-1.19869	0.231067	0.829665	-4.78113	ENSG00000147246	HTR2C	L3.4_M_MDD.BPD	L3.4	M	MDD.BPD	domain-restricted	domain-SP
0.191039	3.53915	1.51972	0.129045	0.749073	-4.7812	ENSG00000168005	SPINDOC	L3.4_M_MDD.BPD	L3.4	M	MDD.BPD	domain-restricted	domain-SP
-0.401343	1.71773	-1.22088	0.222564	0.824026	-4.78176	ENSG00000276966	HIST1H4E	L3.4_M_MDD.BPD	L3.4	M	MDD.BPD	domain-restricted	domain-SP
-0.121198	9.24572	-1.83025	0.0676493	0.658446	-4.78221	ENSG00000127540	UQCR11	L3.4_M_MDD.BPD	L3.4	M	MDD.BPD	domain-restricted	domain-SP
-0.141036	4.56089	-1.62502	0.10462	0.721461	-4.78236	ENSG00000115661	STK16	L3.4_M_MDD.BPD	L3.4	M	MDD.BPD	domain-restricted	domain-SP
-0.225671	3.50442	-1.42761	0.153862	0.773044	-4.78264	ENSG00000235903	CPB2-AS1	L3.4_M_MDD.BPD	L3.4	M	MDD.BPD	domain-restricted	domain-SP
0.175234	3.79563	1.54742	0.122225	0.741275	-4.78284	ENSG00000137700	SLC37A4	L3.4_M_MDD.BPD	L3.4	M	MDD.BPD	domain-restricted	domain-SP
0.174106	3.48842	1.47628	0.14033	0.760275	-4.78305	ENSG00000188283	ZNF383	L3.4_M_MDD.BPD	L3.4	M	MDD.BPD	domain-restricted	domain-SP
0.144849	4.66127	1.61909	0.105891	0.72256	-4.78313	ENSG00000104880	ARHGEF18	L3.4_M_MDD.BPD	L3.4	M	MDD.BPD	domain-restricted	domain-SP
0.212674	4.90172	1.6048	0.109017	0.726366	-4.78329	ENSG00000143603	KCNN3	L3.4_M_MDD.BPD	L3.4	M	MDD.BPD	domain-restricted	domain-SP
-0.328795	1.29173	-1.22622	0.220541	0.822763	-4.7836	ENSG00000275830	AL390755.1	L3.4_M_MDD.BPD	L3.4	M	MDD.BPD	domain-restricted	domain-SP
0.340052	1.7011	1.15716	0.247613	0.839643	-4.78374	ENSG00000285051	SLC7A14-AS1	L3.4_M_MDD.BPD	L3.4	M	MDD.BPD	domain-restricted	domain-SP
0.480887	0.841577	1.01821	0.308944	0.868805	-4.78376	ENSG00000171051	FPR1	L3.4_M_MDD.BPD	L3.4	M	MDD.BPD	domain-restricted	domain-SP
-0.352746	1.26414	-1.1382	0.255437	0.843725	-4.78411	ENSG00000123338	NCKAP1L	L3.4_M_MDD.BPD	L3.4	M	MDD.BPD	domain-restricted	domain-SP
-0.40246	1.04944	-1.06327	0.288034	0.859945	-4.78472	ENSG00000166927	MS4A7	L3.4_M_MDD.BPD	L3.4	M	MDD.BPD	domain-restricted	domain-SP
0.142637	4.602	1.61763	0.106205	0.722905	-4.78512	ENSG00000154832	CXXC1	L3.4_M_MDD.BPD	L3.4	M	MDD.BPD	domain-restricted	domain-SP
-0.100943	7.25802	-1.77149	0.0769265	0.678668	-4.78515	ENSG00000130414	NDUFA10	L3.4_M_MDD.BPD	L3.4	M	MDD.BPD	domain-restricted	domain-SP
0.292631	2.39364	1.31161	0.190094	0.80229	-4.78518	ENSG00000214456	PLIN5	L3.4_M_MDD.BPD	L3.4	M	MDD.BPD	domain-restricted	domain-SP
-0.217838	2.9236	-1.40204	0.161359	0.780529	-4.78533	ENSG00000156787	TBC1D31	L3.4_M_MDD.BPD	L3.4	M	MDD.BPD	domain-restricted	domain-SP
-0.315743	2.16562	-1.26349	0.206845	0.814146	-4.78536	ENSG00000127951	FGL2	L3.4_M_MDD.BPD	L3.4	M	MDD.BPD	domain-restricted	domain-SP
0.210594	2.84605	1.40362	0.160888	0.78	-4.78564	ENSG00000243660	ZNF487	L3.4_M_MDD.BPD	L3.4	M	MDD.BPD	domain-restricted	domain-SP
-0.226007	2.48587	-1.43258	0.152435	0.771723	-4.7858	ENSG00000123329	ARHGAP9	L3.4_M_MDD.BPD	L3.4	M	MDD.BPD	domain-restricted	domain-SP
0.286247	1.76281	1.15727	0.247569	0.839613	-4.78615	ENSG00000196159	FAT4	L3.4_M_MDD.BPD	L3.4	M	MDD.BPD	domain-restricted	domain-SP
0.153035	4.37497	1.58504	0.113421	0.732223	-4.78623	ENSG00000138750	NUP54	L3.4_M_MDD.BPD	L3.4	M	MDD.BPD	domain-restricted	domain-SP
-0.154194	4.0991	-1.58415	0.113623	0.732476	-4.78676	ENSG00000161036	LRWD1	L3.4_M_MDD.BPD	L3.4	M	MDD.BPD	domain-restricted	domain-SP
0.147327	8.16252	1.79682	0.0728191	0.670415	-4.78716	ENSG00000166257	SCN3B	L3.4_M_MDD.BPD	L3.4	M	MDD.BPD	domain-restricted	domain-SP
-0.121113	6.4076	-1.72753	0.0845253	0.691487	-4.7875	ENSG00000237765	FAM200B	L3.4_M_MDD.BPD	L3.4	M	MDD.BPD	domain-restricted	domain-SP
-0.256006	1.93928	-1.28158	0.200425	0.809739	-4.78753	ENSG00000159915	ZNF233	L3.4_M_MDD.BPD	L3.4	M	MDD.BPD	domain-restricted	domain-SP
0.194899	6.23779	1.71194	0.0873838	0.696288	-4.78859	ENSG00000168461	RAB31	L3.4_M_MDD.BPD	L3.4	M	MDD.BPD	domain-restricted	domain-SP
-0.209578	2.93333	-1.41281	0.158167	0.777177	-4.78893	ENSG00000183665	TRMT12	L3.4_M_MDD.BPD	L3.4	M	MDD.BPD	domain-restricted	domain-SP
-0.260945	2.59594	-1.30636	0.191871	0.803305	-4.78907	ENSG00000143409	MINDY1	L3.4_M_MDD.BPD	L3.4	M	MDD.BPD	domain-restricted	domain-SP
-0.118158	6.10026	-1.71668	0.086492	0.694976	-4.78909	ENSG00000148450	MSRB2	L3.4_M_MDD.BPD	L3.4	M	MDD.BPD	domain-restricted	domain-SP
-0.22664	2.98564	-1.48312	0.138504	0.758498	-4.78953	ENSG00000086717	PPEF1	L3.4_M_MDD.BPD	L3.4	M	MDD.BPD	domain-restricted	domain-SP
-0.134731	6.56299	-1.75123	0.0803591	0.684134	-4.78984	ENSG00000135002	RFK	L3.4_M_MDD.BPD	L3.4	M	MDD.BPD	domain-restricted	domain-SP
0.350383	1.43953	1.1507	0.250258	0.840894	-4.78996	ENSG00000189292	ALKAL2	L3.4_M_MDD.BPD	L3.4	M	MDD.BPD	domain-restricted	domain-SP
-0.37161	2.01687	-1.1793	0.238694	0.834587	-4.79033	ENSG00000112799	LY86	L3.4_M_MDD.BPD	L3.4	M	MDD.BPD	domain-restricted	domain-SP
0.228734	3.68437	1.44664	0.148458	0.768112	-4.79054	ENSG00000173801	JUP	L3.4_M_MDD.BPD	L3.4	M	MDD.BPD	domain-restricted	domain-SP
0.107106	7.50022	1.77531	0.0762925	0.677294	-4.79065	ENSG00000163956	LRPAP1	L3.4_M_MDD.BPD	L3.4	M	MDD.BPD	domain-restricted	domain-SP
-0.161912	5.08635	-1.64264	0.100918	0.716732	-4.79086	ENSG00000196562	SULF2	L3.4_M_MDD.BPD	L3.4	M	MDD.BPD	domain-restricted	domain-SP
0.183691	4.93086	1.60166	0.1097	0.726993	-4.79151	ENSG00000121410	A1BG	L3.4_M_MDD.BPD	L3.4	M	MDD.BPD	domain-restricted	domain-SP
-0.126378	5.38901	-1.69114	0.0912666	0.702126	-4.79175	ENSG00000239789	MRPS17	L3.4_M_MDD.BPD	L3.4	M	MDD.BPD	domain-restricted	domain-SP
0.278305	1.6733	1.23163	0.218512	0.82121	-4.79187	ENSG00000277159	AL139384.2	L3.4_M_MDD.BPD	L3.4	M	MDD.BPD	domain-restricted	domain-SP
-0.132129	5.51336	-1.70806	0.0880801	0.697448	-4.79207	ENSG00000272031	ANKRD34A	L3.4_M_MDD.BPD	L3.4	M	MDD.BPD	domain-restricted	domain-SP
-0.145737	7.08102	-1.75716	0.07935	0.68244	-4.79208	ENSG00000141905	NFIC	L3.4_M_MDD.BPD	L3.4	M	MDD.BPD	domain-restricted	domain-SP
0.354965	1.21533	1.11697	0.264399	0.848447	-4.79262	ENSG00000273338	AC103591.3	L3.4_M_MDD.BPD	L3.4	M	MDD.BPD	domain-restricted	domain-SP
-0.182013	3.95324	-1.50283	0.133347	0.753172	-4.79329	ENSG00000032742	IFT88	L3.4_M_MDD.BPD	L3.4	M	MDD.BPD	domain-restricted	domain-SP
-0.119706	6.70162	-1.75192	0.0802379	0.684081	-4.79383	ENSG00000155970	MICU3	L3.4_M_MDD.BPD	L3.4	M	MDD.BPD	domain-restricted	domain-SP
0.237394	4.80152	1.56639	0.117742	0.736823	-4.79397	ENSG00000162944	RFTN2	L3.4_M_MDD.BPD	L3.4	M	MDD.BPD	domain-restricted	domain-SP
-0.275293	1.36204	-1.31657	0.188425	0.800855	-4.79467	ENSG00000215397	SCRT2	L3.4_M_MDD.BPD	L3.4	M	MDD.BPD	domain-restricted	domain-SP
0.185858	4.75079	1.61875	0.105971	0.722667	-4.79497	ENSG00000168807	SNTB2	L3.4_M_MDD.BPD	L3.4	M	MDD.BPD	domain-restricted	domain-SP
-0.106561	6.64038	-1.73969	0.0823639	0.687867	-4.79529	ENSG00000111786	SRSF9	L3.4_M_MDD.BPD	L3.4	M	MDD.BPD	domain-restricted	domain-SP
-0.0966875	8.06836	-1.79468	0.073148	0.670917	-4.79531	ENSG00000143420	ENSA	L3.4_M_MDD.BPD	L3.4	M	MDD.BPD	domain-restricted	domain-SP
0.188762	3.78062	1.4858	0.137795	0.757767	-4.79533	ENSG00000240303	ACAD11	L3.4_M_MDD.BPD	L3.4	M	MDD.BPD	domain-restricted	domain-SP
0.394103	1.01882	1.05583	0.291418	0.861472	-4.79544	ENSG00000159216	RUNX1	L3.4_M_MDD.BPD	L3.4	M	MDD.BPD	domain-restricted	domain-SP
0.332042	2.04185	1.25314	0.210586	0.816779	-4.79586	ENSG00000238276	AL354863.1	L3.4_M_MDD.BPD	L3.4	M	MDD.BPD	domain-restricted	domain-SP
0.132173	6.62686	1.73426	0.0833239	0.689571	-4.79675	ENSG00000153956	CACNA2D1	L3.4_M_MDD.BPD	L3.4	M	MDD.BPD	domain-restricted	domain-SP
0.232181	3.57775	1.48717	0.137438	0.757215	-4.79703	ENSG00000273253	AL022328.4	L3.4_M_MDD.BPD	L3.4	M	MDD.BPD	domain-restricted	domain-SP
-0.245979	2.32455	-1.38843	0.16546	0.783919	-4.79755	ENSG00000286342	AC073210.3	L3.4_M_MDD.BPD	L3.4	M	MDD.BPD	domain-restricted	domain-SP
0.13956	5.76251	1.70772	0.0881432	0.697602	-4.79781	ENSG00000157870	PRXL2B	L3.4_M_MDD.BPD	L3.4	M	MDD.BPD	domain-restricted	domain-SP
0.137782	5.17309	1.65666	0.0980487	0.712217	-4.79798	ENSG00000082258	CCNT2	L3.4_M_MDD.BPD	L3.4	M	MDD.BPD	domain-restricted	domain-SP
0.512751	1.0587	1.03517	0.300967	0.865512	-4.79822	ENSG00000198502	HLA-DRB5	L3.4_M_MDD.BPD	L3.4	M	MDD.BPD	domain-restricted	domain-SP
0.126454	5.48457	1.67763	0.0938771	0.706054	-4.79865	ENSG00000126821	SGPP1	L3.4_M_MDD.BPD	L3.4	M	MDD.BPD	domain-restricted	domain-SP
-0.155109	5.70786	-1.69127	0.0912497	0.702121	-4.79871	ENSG00000234545	FAM133B	L3.4_M_MDD.BPD	L3.4	M	MDD.BPD	domain-restricted	domain-SP
-0.0960483	7.01981	-1.7569	0.0793843	0.682583	-4.79876	ENSG00000041357	PSMA4	L3.4_M_MDD.BPD	L3.4	M	MDD.BPD	domain-restricted	domain-SP
0.185699	4.3051	1.59275	0.111683	0.729943	-4.79895	ENSG00000157368	IL34	L3.4_M_MDD.BPD	L3.4	M	MDD.BPD	domain-restricted	domain-SP
-0.270477	3.62206	-1.54539	0.122735	0.741896	-4.79899	ENSG00000187134	AKR1C1	L3.4_M_MDD.BPD	L3.4	M	MDD.BPD	domain-restricted	domain-SP
0.293873	2.03577	1.20985	0.226755	0.826666	-4.79904	ENSG00000272182	AC135507.1	L3.4_M_MDD.BPD	L3.4	M	MDD.BPD	domain-restricted	domain-SP
0.446555	1.06298	1.05988	0.289579	0.860665	-4.79997	ENSG00000155659	VSIG4	L3.4_M_MDD.BPD	L3.4	M	MDD.BPD	domain-restricted	domain-SP
-0.363326	1.42367	-1.1471	0.251743	0.841736	-4.80015	ENSG00000183160	TMEM119	L3.4_M_MDD.BPD	L3.4	M	MDD.BPD	domain-restricted	domain-SP
-0.151484	4.10334	-1.58137	0.114257	0.7333	-4.80028	ENSG00000155868	MED7	L3.4_M_MDD.BPD	L3.4	M	MDD.BPD	domain-restricted	domain-SP
-0.172407	3.52058	-1.47792	0.139892	0.759963	-4.80059	ENSG00000177058	SLC38A9	L3.4_M_MDD.BPD	L3.4	M	MDD.BPD	domain-restricted	domain-SP
-0.55661	2.0978	-1.08475	0.278432	0.855598	-4.80061	ENSG00000205358	MT1H	L3.4_M_MDD.BPD	L3.4	M	MDD.BPD	domain-restricted	domain-SP
0.256228	2.37532	1.3171	0.188247	0.800754	-4.80075	ENSG00000162931	TRIM17	L3.4_M_MDD.BPD	L3.4	M	MDD.BPD	domain-restricted	domain-SP
-0.244368	2.28818	-1.32981	0.184026	0.79806	-4.80081	ENSG00000267909	CCDC177	L3.4_M_MDD.BPD	L3.4	M	MDD.BPD	domain-restricted	domain-SP
-0.189949	3.31833	-1.44168	0.149851	0.769272	-4.80169	ENSG00000102796	DHRS12	L3.4_M_MDD.BPD	L3.4	M	MDD.BPD	domain-restricted	domain-SP
0.318658	8.81759	1.79903	0.0724772	0.669771	-4.80182	ENSG00000079215	SLC1A3	L3.4_M_MDD.BPD	L3.4	M	MDD.BPD	domain-restricted	domain-SP
-0.13114	5.62094	-1.68854	0.0917647	0.702694	-4.80187	ENSG00000067704	IARS2	L3.4_M_MDD.BPD	L3.4	M	MDD.BPD	domain-restricted	domain-SP
0.361488	1.34865	1.04619	0.295846	0.863347	-4.80238	ENSG00000064666	CNN2	L3.4_M_MDD.BPD	L3.4	M	MDD.BPD	domain-restricted	domain-SP
0.255645	2.15891	1.2848	0.199297	0.808717	-4.80239	ENSG00000158691	ZSCAN12	L3.4_M_MDD.BPD	L3.4	M	MDD.BPD	domain-restricted	domain-SP
0.122312	5.83612	1.68469	0.0925064	0.703767	-4.80241	ENSG00000130024	PHF10	L3.4_M_MDD.BPD	L3.4	M	MDD.BPD	domain-restricted	domain-SP
0.328011	1.7001	1.18694	0.235665	0.832766	-4.80279	ENSG00000079335	CDC14A	L3.4_M_MDD.BPD	L3.4	M	MDD.BPD	domain-restricted	domain-SP
0.220819	2.99157	1.4019	0.161402	0.780547	-4.80388	ENSG00000169635	HIC2	L3.4_M_MDD.BPD	L3.4	M	MDD.BPD	domain-restricted	domain-SP
-0.223977	2.51632	-1.34924	0.177709	0.793657	-4.80414	ENSG00000215475	SIAH3	L3.4_M_MDD.BPD	L3.4	M	MDD.BPD	domain-restricted	domain-SP
0.316525	3.17923	1.26778	0.205317	0.812969	-4.80434	ENSG00000091986	CCDC80	L3.4_M_MDD.BPD	L3.4	M	MDD.BPD	domain-restricted	domain-SP
0.174633	3.62645	1.52152	0.128592	0.748678	-4.80454	ENSG00000104228	TRIM35	L3.4_M_MDD.BPD	L3.4	M	MDD.BPD	domain-restricted	domain-SP
0.122113	5.40444	1.66829	0.0957177	0.708492	-4.80458	ENSG00000213614	HEXA	L3.4_M_MDD.BPD	L3.4	M	MDD.BPD	domain-restricted	domain-SP
0.129342	5.31279	1.65082	0.0992367	0.713942	-4.80481	ENSG00000076108	BAZ2A	L3.4_M_MDD.BPD	L3.4	M	MDD.BPD	domain-restricted	domain-SP
-0.231892	2.96302	-1.39139	0.164562	0.783239	-4.80535	ENSG00000167216	KATNAL2	L3.4_M_MDD.BPD	L3.4	M	MDD.BPD	domain-restricted	domain-SP
0.136375	4.88634	1.62777	0.104036	0.720579	-4.80553	ENSG00000175467	SART1	L3.4_M_MDD.BPD	L3.4	M	MDD.BPD	domain-restricted	domain-SP
0.283948	1.94423	1.18082	0.238084	0.834076	-4.80578	ENSG00000135437	RDH5	L3.4_M_MDD.BPD	L3.4	M	MDD.BPD	domain-restricted	domain-SP
-0.104869	7.07243	-1.75164	0.0802852	0.684081	-4.80652	ENSG00000131171	SH3BGRL	L3.4_M_MDD.BPD	L3.4	M	MDD.BPD	domain-restricted	domain-SP
0.279298	2.22077	1.22828	0.219767	0.821947	-4.80711	ENSG00000125355	TMEM255A	L3.4_M_MDD.BPD	L3.4	M	MDD.BPD	domain-restricted	domain-SP
0.250736	2.33117	1.27898	0.201338	0.810343	-4.80714	ENSG00000251136	AF117829.1	L3.4_M_MDD.BPD	L3.4	M	MDD.BPD	domain-restricted	domain-SP
-0.169877	4.52098	-1.6084	0.108211	0.725628	-4.80772	ENSG00000169129	AFAP1L2	L3.4_M_MDD.BPD	L3.4	M	MDD.BPD	domain-restricted	domain-SP
-0.143024	5.32943	-1.67923	0.0935652	0.705467	-4.80818	ENSG00000204653	ASPDH	L3.4_M_MDD.BPD	L3.4	M	MDD.BPD	domain-restricted	domain-SP
0.215274	2.57227	1.35173	0.176911	0.792996	-4.80819	ENSG00000242220	TCP10L	L3.4_M_MDD.BPD	L3.4	M	MDD.BPD	domain-restricted	domain-SP
-0.228091	2.79201	-1.33004	0.183951	0.798021	-4.80824	ENSG00000165084	C8orf34	L3.4_M_MDD.BPD	L3.4	M	MDD.BPD	domain-restricted	domain-SP
-0.251715	2.91561	-1.33118	0.183574	0.7977	-4.80909	ENSG00000157978	LDLRAP1	L3.4_M_MDD.BPD	L3.4	M	MDD.BPD	domain-restricted	domain-SP
0.218112	2.95443	1.3529	0.176536	0.792781	-4.80915	ENSG00000171606	ZNF274	L3.4_M_MDD.BPD	L3.4	M	MDD.BPD	domain-restricted	domain-SP
0.204765	2.97049	1.41157	0.158534	0.777583	-4.80918	ENSG00000272807	AC007038.2	L3.4_M_MDD.BPD	L3.4	M	MDD.BPD	domain-restricted	domain-SP
-0.160088	4.14793	-1.54763	0.122175	0.741275	-4.80921	ENSG00000170954	ZNF415	L3.4_M_MDD.BPD	L3.4	M	MDD.BPD	domain-restricted	domain-SP
-0.305111	1.97541	-1.28424	0.199495	0.808888	-4.8096	ENSG00000241860	AL627309.5	L3.4_M_MDD.BPD	L3.4	M	MDD.BPD	domain-restricted	domain-SP
0.258223	2.44915	1.28785	0.198237	0.807977	-4.80968	ENSG00000135722	FBXL8	L3.4_M_MDD.BPD	L3.4	M	MDD.BPD	domain-restricted	domain-SP
-0.118126	5.28282	-1.67284	0.0948176	0.707417	-4.81037	ENSG00000134575	ACP2	L3.4_M_MDD.BPD	L3.4	M	MDD.BPD	domain-restricted	domain-SP
-0.269636	2.1079	-1.24219	0.214595	0.818856	-4.81049	ENSG00000196167	COLCA1	L3.4_M_MDD.BPD	L3.4	M	MDD.BPD	domain-restricted	domain-SP
0.236037	3.55672	1.4159	0.15726	0.776488	-4.81073	ENSG00000183580	FBXL7	L3.4_M_MDD.BPD	L3.4	M	MDD.BPD	domain-restricted	domain-SP
-0.141631	4.71447	-1.6414	0.101175	0.716994	-4.81105	ENSG00000118922	KLF12	L3.4_M_MDD.BPD	L3.4	M	MDD.BPD	domain-restricted	domain-SP
-0.144408	4.94169	-1.62147	0.10538	0.721994	-4.81176	ENSG00000134910	STT3A	L3.4_M_MDD.BPD	L3.4	M	MDD.BPD	domain-restricted	domain-SP
0.187388	4.7855	1.57085	0.116688	0.735705	-4.81245	ENSG00000137076	TLN1	L3.4_M_MDD.BPD	L3.4	M	MDD.BPD	domain-restricted	domain-SP
0.204245	3.87042	1.48533	0.137919	0.75795	-4.81249	ENSG00000154134	ROBO3	L3.4_M_MDD.BPD	L3.4	M	MDD.BPD	domain-restricted	domain-SP
0.0966945	6.44819	1.71971	0.0859387	0.693932	-4.81282	ENSG00000107341	UBE2R2	L3.4_M_MDD.BPD	L3.4	M	MDD.BPD	domain-restricted	domain-SP
0.230402	2.80601	1.34441	0.179261	0.794573	-4.81288	ENSG00000178814	OPLAH	L3.4_M_MDD.BPD	L3.4	M	MDD.BPD	domain-restricted	domain-SP
0.299695	1.91484	1.21607	0.224381	0.825053	-4.81325	ENSG00000127578	WFIKKN1	L3.4_M_MDD.BPD	L3.4	M	MDD.BPD	domain-restricted	domain-SP
0.13616	5.18856	1.62873	0.103833	0.720388	-4.81336	ENSG00000166532	RIMKLB	L3.4_M_MDD.BPD	L3.4	M	MDD.BPD	domain-restricted	domain-SP
-0.224475	3.19039	-1.44253	0.149612	0.769045	-4.81349	ENSG00000250056	LINC01018	L3.4_M_MDD.BPD	L3.4	M	MDD.BPD	domain-restricted	domain-SP
0.121757	5.71704	1.67891	0.0936272	0.705497	-4.81451	ENSG00000161533	ACOX1	L3.4_M_MDD.BPD	L3.4	M	MDD.BPD	domain-restricted	domain-SP
0.0961114	7.76046	1.76665	0.0777341	0.679483	-4.81489	ENSG00000147526	TACC1	L3.4_M_MDD.BPD	L3.4	M	MDD.BPD	domain-restricted	domain-SP
0.162711	3.94377	1.53574	0.125067	0.744844	-4.81489	ENSG00000215421	ZNF407	L3.4_M_MDD.BPD	L3.4	M	MDD.BPD	domain-restricted	domain-SP
-0.110557	9.71178	-1.8269	0.0681516	0.659783	-4.81514	ENSG00000078018	MAP2	L3.4_M_MDD.BPD	L3.4	M	MDD.BPD	domain-restricted	domain-SP
0.39531	0.9446	0.992988	0.321068	0.873047	-4.81519	ENSG00000106809	OGN	L3.4_M_MDD.BPD	L3.4	M	MDD.BPD	domain-restricted	domain-SP
0.127654	6.29993	1.70772	0.0881437	0.697602	-4.81555	ENSG00000196547	MAN2A2	L3.4_M_MDD.BPD	L3.4	M	MDD.BPD	domain-restricted	domain-SP
-0.111329	5.6328	-1.68435	0.0925711	0.703835	-4.81577	ENSG00000171853	TRAPPC12	L3.4_M_MDD.BPD	L3.4	M	MDD.BPD	domain-restricted	domain-SP
-0.12432	8.18893	-1.78926	0.074017	0.6725	-4.81627	ENSG00000114573	ATP6V1A	L3.4_M_MDD.BPD	L3.4	M	MDD.BPD	domain-restricted	domain-SP
0.232423	3.53901	1.40288	0.161107	0.780243	-4.81638	ENSG00000178764	ZHX2	L3.4_M_MDD.BPD	L3.4	M	MDD.BPD	domain-restricted	domain-SP
0.389872	2.38703	1.19503	0.232505	0.830559	-4.81651	ENSG00000121933	TMIGD3	L3.4_M_MDD.BPD	L3.4	M	MDD.BPD	domain-restricted	domain-SP
0.116215	5.78493	1.69832	0.0899042	0.700059	-4.81738	ENSG00000157693	TMEM268	L3.4_M_MDD.BPD	L3.4	M	MDD.BPD	domain-restricted	domain-SP
-0.123577	6.47634	-1.72519	0.0849462	0.692124	-4.81743	ENSG00000204065	TCEAL5	L3.4_M_MDD.BPD	L3.4	M	MDD.BPD	domain-restricted	domain-SP
-0.0989705	7.41695	-1.7543	0.0798289	0.683477	-4.81778	ENSG00000104979	C19orf53	L3.4_M_MDD.BPD	L3.4	M	MDD.BPD	domain-restricted	domain-SP
0.136098	5.65154	1.68123	0.0931768	0.704863	-4.81811	ENSG00000168488	ATXN2L	L3.4_M_MDD.BPD	L3.4	M	MDD.BPD	domain-restricted	domain-SP
-0.136536	7.45841	-1.7772	0.0759907	0.676574	-4.81868	ENSG00000187730	GABRD	L3.4_M_MDD.BPD	L3.4	M	MDD.BPD	domain-restricted	domain-SP
-0.143542	4.6526	-1.59472	0.111238	0.729473	-4.81868	ENSG00000118939	UCHL3	L3.4_M_MDD.BPD	L3.4	M	MDD.BPD	domain-restricted	domain-SP
-0.211625	4.01182	-1.51198	0.131008	0.750954	-4.81905	ENSG00000162998	FRZB	L3.4_M_MDD.BPD	L3.4	M	MDD.BPD	domain-restricted	domain-SP
-0.106485	5.91648	-1.69751	0.0900561	0.700278	-4.81919	ENSG00000141480	ARRB2	L3.4_M_MDD.BPD	L3.4	M	MDD.BPD	domain-restricted	domain-SP
-0.0929713	7.30602	-1.75569	0.0795896	0.683057	-4.81937	ENSG00000156475	PPP2R2B	L3.4_M_MDD.BPD	L3.4	M	MDD.BPD	domain-restricted	domain-SP
0.361742	0.719062	1.02602	0.305248	0.867021	-4.8194	ENSG00000186529	CYP4F3	L3.4_M_MDD.BPD	L3.4	M	MDD.BPD	domain-restricted	domain-SP
0.181848	3.82821	1.48549	0.137877	0.757906	-4.8195	ENSG00000205268	PDE7A	L3.4_M_MDD.BPD	L3.4	M	MDD.BPD	domain-restricted	domain-SP
0.196111	4.39574	1.51723	0.129675	0.74956	-4.81989	ENSG00000104870	FCGRT	L3.4_M_MDD.BPD	L3.4	M	MDD.BPD	domain-restricted	domain-SP
0.167463	4.09677	1.58001	0.114569	0.733508	-4.82033	ENSG00000169692	AGPAT2	L3.4_M_MDD.BPD	L3.4	M	MDD.BPD	domain-restricted	domain-SP
-0.168843	3.91607	-1.52453	0.127839	0.747928	-4.82035	ENSG00000102763	VWA8	L3.4_M_MDD.BPD	L3.4	M	MDD.BPD	domain-restricted	domain-SP
-0.140413	5.56045	-1.65907	0.0975621	0.71141	-4.82042	ENSG00000254505	CHMP4A	L3.4_M_MDD.BPD	L3.4	M	MDD.BPD	domain-restricted	domain-SP
0.115693	7.08299	1.74324	0.0817432	0.686828	-4.82048	ENSG00000184205	TSPYL2	L3.4_M_MDD.BPD	L3.4	M	MDD.BPD	domain-restricted	domain-SP
-0.381503	1.19879	-1.04845	0.294803	0.863028	-4.8207	ENSG00000142512	SIGLEC10	L3.4_M_MDD.BPD	L3.4	M	MDD.BPD	domain-restricted	domain-SP
0.122242	5.55941	1.67138	0.095106	0.707871	-4.82104	ENSG00000140443	IGF1R	L3.4_M_MDD.BPD	L3.4	M	MDD.BPD	domain-restricted	domain-SP
-0.319451	1.47741	-1.1313	0.258328	0.845319	-4.82161	ENSG00000135111	TBX3	L3.4_M_MDD.BPD	L3.4	M	MDD.BPD	domain-restricted	domain-SP
0.120879	6.37705	1.70619	0.088428	0.697998	-4.82175	ENSG00000182087	TMEM259	L3.4_M_MDD.BPD	L3.4	M	MDD.BPD	domain-restricted	domain-SP
-0.136124	5.5704	-1.65912	0.0975521	0.71141	-4.82183	ENSG00000161677	JOSD2	L3.4_M_MDD.BPD	L3.4	M	MDD.BPD	domain-restricted	domain-SP
0.172159	3.93218	1.48291	0.138559	0.758551	-4.82195	ENSG00000076513	ANKRD13A	L3.4_M_MDD.BPD	L3.4	M	MDD.BPD	domain-restricted	domain-SP
0.271035	2.162	1.28551	0.199052	0.808543	-4.82238	ENSG00000171056	SOX7	L3.4_M_MDD.BPD	L3.4	M	MDD.BPD	domain-restricted	domain-SP
-0.239463	2.35131	-1.32105	0.186927	0.799895	-4.82273	ENSG00000070950	RAD18	L3.4_M_MDD.BPD	L3.4	M	MDD.BPD	domain-restricted	domain-SP
0.233548	3.01027	1.32483	0.185672	0.799155	-4.82363	ENSG00000160325	CACFD1	L3.4_M_MDD.BPD	L3.4	M	MDD.BPD	domain-restricted	domain-SP
-0.246999	3.50214	-1.36843	0.17163	0.789344	-4.82385	ENSG00000114541	FRMD4B	L3.4_M_MDD.BPD	L3.4	M	MDD.BPD	domain-restricted	domain-SP
-0.10469	9.49802	-1.80341	0.0717653	0.668441	-4.82445	ENSG00000147403	RPL10	L3.4_M_MDD.BPD	L3.4	M	MDD.BPD	domain-restricted	domain-SP
-0.150394	4.66392	-1.63734	0.10202	0.718078	-4.82462	ENSG00000165061	ZMAT4	L3.4_M_MDD.BPD	L3.4	M	MDD.BPD	domain-restricted	domain-SP
-0.265958	2.12119	-1.25419	0.210203	0.816451	-4.82478	ENSG00000138738	PRDM5	L3.4_M_MDD.BPD	L3.4	M	MDD.BPD	domain-restricted	domain-SP
0.230832	2.73545	1.32437	0.185822	0.799258	-4.82493	ENSG00000159433	STARD9	L3.4_M_MDD.BPD	L3.4	M	MDD.BPD	domain-restricted	domain-SP
-0.131817	5.71625	-1.69396	0.0907299	0.701193	-4.82506	ENSG00000165323	FAT3	L3.4_M_MDD.BPD	L3.4	M	MDD.BPD	domain-restricted	domain-SP
0.292895	1.88784	1.17321	0.24112	0.835784	-4.82506	ENSG00000197948	FCHSD1	L3.4_M_MDD.BPD	L3.4	M	MDD.BPD	domain-restricted	domain-SP
-0.202814	3.26501	-1.42938	0.153354	0.772722	-4.82554	ENSG00000155792	DEPTOR	L3.4_M_MDD.BPD	L3.4	M	MDD.BPD	domain-restricted	domain-SP
0.201015	3.1102	1.388	0.165591	0.784028	-4.82575	ENSG00000070778	PTPN21	L3.4_M_MDD.BPD	L3.4	M	MDD.BPD	domain-restricted	domain-SP
-0.178407	3.89715	-1.48972	0.13676	0.75663	-4.8265	ENSG00000241990	PRR34-AS1	L3.4_M_MDD.BPD	L3.4	M	MDD.BPD	domain-restricted	domain-SP
-0.206105	3.13812	-1.40151	0.161517	0.780578	-4.82679	ENSG00000151849	CENPJ	L3.4_M_MDD.BPD	L3.4	M	MDD.BPD	domain-restricted	domain-SP
0.286604	1.55806	1.14419	0.252948	0.842322	-4.82726	ENSG00000177873	ZNF619	L3.4_M_MDD.BPD	L3.4	M	MDD.BPD	domain-restricted	domain-SP
-0.256134	2.14183	-1.26436	0.206534	0.813852	-4.82734	ENSG00000006377	DLX6	L3.4_M_MDD.BPD	L3.4	M	MDD.BPD	domain-restricted	domain-SP
0.0955604	6.92636	1.73687	0.0828617	0.688663	-4.82798	ENSG00000177614	PGBD5	L3.4_M_MDD.BPD	L3.4	M	MDD.BPD	domain-restricted	domain-SP
0.156789	3.80098	1.486	0.137741	0.757711	-4.82805	ENSG00000188603	CLN3	L3.4_M_MDD.BPD	L3.4	M	MDD.BPD	domain-restricted	domain-SP
0.211446	3.0975	1.44087	0.15008	0.769417	-4.82906	ENSG00000050767	COL23A1	L3.4_M_MDD.BPD	L3.4	M	MDD.BPD	domain-restricted	domain-SP
0.140653	4.90003	1.62361	0.104921	0.721591	-4.82914	ENSG00000100814	CCNB1IP1	L3.4_M_MDD.BPD	L3.4	M	MDD.BPD	domain-restricted	domain-SP
-0.100207	8.35699	-1.77818	0.0758204	0.676086	-4.82979	ENSG00000182670	TTC3	L3.4_M_MDD.BPD	L3.4	M	MDD.BPD	domain-restricted	domain-SP
0.319299	1.58411	1.10271	0.27054	0.851393	-4.83113	ENSG00000197558	SSPO	L3.4_M_MDD.BPD	L3.4	M	MDD.BPD	domain-restricted	domain-SP
-0.0914698	6.64523	-1.72106	0.0856936	0.693417	-4.83132	ENSG00000106244	PDAP1	L3.4_M_MDD.BPD	L3.4	M	MDD.BPD	domain-restricted	domain-SP
-0.114094	5.3805	-1.65969	0.0974359	0.711307	-4.83138	ENSG00000175324	LSM1	L3.4_M_MDD.BPD	L3.4	M	MDD.BPD	domain-restricted	domain-SP
0.254638	6.95773	1.71976	0.085951	0.693932	-4.83235	ENSG00000068078	FGFR3	L3.4_M_MDD.BPD	L3.4	M	MDD.BPD	domain-restricted	domain-SP
0.141634	6.2278	1.69323	0.0908738	0.701356	-4.8325	ENSG00000147224	PRPS1	L3.4_M_MDD.BPD	L3.4	M	MDD.BPD	domain-restricted	domain-SP
0.219079	2.71708	1.37774	0.168734	0.787448	-4.83264	ENSG00000187566	NHLRC1	L3.4_M_MDD.BPD	L3.4	M	MDD.BPD	domain-restricted	domain-SP
-0.362377	2.03766	-1.11083	0.267039	0.849795	-4.83306	ENSG00000106066	CPVL	L3.4_M_MDD.BPD	L3.4	M	MDD.BPD	domain-restricted	domain-SP
-0.162121	9.82599	-1.80884	0.070934	0.666493	-4.8331	ENSG00000138326	RPS24	L3.4_M_MDD.BPD	L3.4	M	MDD.BPD	domain-restricted	domain-SP
-0.319736	3.61421	-1.24239	0.214535	0.818834	-4.83311	ENSG00000170381	SEMA3E	L3.4_M_MDD.BPD	L3.4	M	MDD.BPD	domain-restricted	domain-SP
-0.154341	4.75509	-1.61447	0.106887	0.72373	-4.83321	ENSG00000168772	CXXC4	L3.4_M_MDD.BPD	L3.4	M	MDD.BPD	domain-restricted	domain-SP
-0.116645	5.16268	-1.6499	0.0994244	0.714242	-4.83339	ENSG00000053372	MRTO4	L3.4_M_MDD.BPD	L3.4	M	MDD.BPD	domain-restricted	domain-SP
-0.329761	1.2331	-1.01899	0.308568	0.868604	-4.83353	ENSG00000128655	PDE11A	L3.4_M_MDD.BPD	L3.4	M	MDD.BPD	domain-restricted	domain-SP
0.154844	4.42557	1.56047	0.119113	0.738351	-4.8344	ENSG00000086189	DIMT1	L3.4_M_MDD.BPD	L3.4	M	MDD.BPD	domain-restricted	domain-SP
-0.176075	3.5937	-1.50721	0.132221	0.752119	-4.83448	ENSG00000165644	COMTD1	L3.4_M_MDD.BPD	L3.4	M	MDD.BPD	domain-restricted	domain-SP
-0.253374	1.89108	-1.20382	0.229077	0.827977	-4.83455	ENSG00000204311	PJVK	L3.4_M_MDD.BPD	L3.4	M	MDD.BPD	domain-restricted	domain-SP
0.300796	2.05639	1.14701	0.25178	0.841741	-4.83463	ENSG00000130508	PXDN	L3.4_M_MDD.BPD	L3.4	M	MDD.BPD	domain-restricted	domain-SP
-0.271953	3.0522	-1.28485	0.199281	0.808717	-4.83464	ENSG00000152689	RASGRP3	L3.4_M_MDD.BPD	L3.4	M	MDD.BPD	domain-restricted	domain-SP
-0.232402	2.24095	-1.42765	0.153851	0.773044	-4.83478	ENSG00000166510	CCDC68	L3.4_M_MDD.BPD	L3.4	M	MDD.BPD	domain-restricted	domain-SP
0.317821	1.6708	1.11603	0.264803	0.848568	-4.83486	ENSG00000205810	KLRC3	L3.4_M_MDD.BPD	L3.4	M	MDD.BPD	domain-restricted	domain-SP
-0.111851	7.16787	-1.7433	0.0817329	0.686828	-4.83543	ENSG00000134986	NREP	L3.4_M_MDD.BPD	L3.4	M	MDD.BPD	domain-restricted	domain-SP
0.357727	4.01593	1.47335	0.141138	0.760882	-4.83576	ENSG00000272398	CD24	L3.4_M_MDD.BPD	L3.4	M	MDD.BPD	domain-restricted	domain-SP
-0.198172	4.27147	-1.52604	0.127469	0.7476	-4.83644	ENSG00000119917	IFIT3	L3.4_M_MDD.BPD	L3.4	M	MDD.BPD	domain-restricted	domain-SP
-0.0978377	6.64748	-1.7174	0.0863605	0.69472	-4.83705	ENSG00000102081	FMR1	L3.4_M_MDD.BPD	L3.4	M	MDD.BPD	domain-restricted	domain-SP
0.11032	6.04875	1.69372	0.090775	0.701211	-4.83855	ENSG00000185340	GAS2L1	L3.4_M_MDD.BPD	L3.4	M	MDD.BPD	domain-restricted	domain-SP
0.284376	1.52942	1.20187	0.22983	0.828577	-4.84007	ENSG00000105650	PDE4C	L3.4_M_MDD.BPD	L3.4	M	MDD.BPD	domain-restricted	domain-SP
-0.111796	5.37862	-1.65385	0.0986181	0.713081	-4.84046	ENSG00000183431	SF3A3	L3.4_M_MDD.BPD	L3.4	M	MDD.BPD	domain-restricted	domain-SP
-0.141792	5.63916	-1.6644	0.0964911	0.709566	-4.84046	ENSG00000114209	PDCD10	L3.4_M_MDD.BPD	L3.4	M	MDD.BPD	domain-restricted	domain-SP
0.258609	2.18521	1.25623	0.209463	0.815903	-4.84111	ENSG00000213658	LAT	L3.4_M_MDD.BPD	L3.4	M	MDD.BPD	domain-restricted	domain-SP
-0.271551	2.0223	-1.18372	0.236937	0.833358	-4.84133	ENSG00000248019	FAM13A-AS1	L3.4_M_MDD.BPD	L3.4	M	MDD.BPD	domain-restricted	domain-SP
-0.125997	5.06502	-1.63424	0.102671	0.718633	-4.84188	ENSG00000136247	ZDHHC4	L3.4_M_MDD.BPD	L3.4	M	MDD.BPD	domain-restricted	domain-SP
-0.109494	7.53869	-1.7451	0.0814186	0.686258	-4.84221	ENSG00000111229	ARPC3	L3.4_M_MDD.BPD	L3.4	M	MDD.BPD	domain-restricted	domain-SP
0.112095	5.88602	1.6705	0.0952789	0.708163	-4.8425	ENSG00000197451	HNRNPAB	L3.4_M_MDD.BPD	L3.4	M	MDD.BPD	domain-restricted	domain-SP
0.179561	3.26905	1.44251	0.149618	0.769045	-4.84314	ENSG00000067365	METTL22	L3.4_M_MDD.BPD	L3.4	M	MDD.BPD	domain-restricted	domain-SP
0.14182	11.5884	1.84816	0.0650183	0.653282	-4.84318	ENSG00000120885	CLU	L3.4_M_MDD.BPD	L3.4	M	MDD.BPD	domain-restricted	domain-SP
0.158296	4.20028	1.53608	0.124983	0.744665	-4.84442	ENSG00000113569	NUP155	L3.4_M_MDD.BPD	L3.4	M	MDD.BPD	domain-restricted	domain-SP
0.188264	3.42403	1.41334	0.158013	0.777094	-4.84476	ENSG00000101346	POFUT1	L3.4_M_MDD.BPD	L3.4	M	MDD.BPD	domain-restricted	domain-SP
0.252386	1.78505	1.14675	0.251886	0.841741	-4.84541	ENSG00000080839	RBL1	L3.4_M_MDD.BPD	L3.4	M	MDD.BPD	domain-restricted	domain-SP
-0.345397	1.33178	-0.991136	0.321971	0.873263	-4.84611	ENSG00000185862	EVI2B	L3.4_M_MDD.BPD	L3.4	M	MDD.BPD	domain-restricted	domain-SP
-0.167198	3.54028	-1.45248	0.146829	0.766515	-4.84634	ENSG00000136273	HUS1	L3.4_M_MDD.BPD	L3.4	M	MDD.BPD	domain-restricted	domain-SP
0.141803	5.60056	1.64816	0.0997797	0.714687	-4.84705	ENSG00000273749	CYFIP1	L3.4_M_MDD.BPD	L3.4	M	MDD.BPD	domain-restricted	domain-SP
0.273845	6.90344	1.6967	0.0902303	0.700555	-4.84746	ENSG00000105854	PON2	L3.4_M_MDD.BPD	L3.4	M	MDD.BPD	domain-restricted	domain-SP
0.235137	4.37765	1.53058	0.126356	0.746831	-4.8475	ENSG00000119927	GPAM	L3.4_M_MDD.BPD	L3.4	M	MDD.BPD	domain-restricted	domain-SP
-0.18544	4.10929	-1.49205	0.136149	0.756078	-4.84774	ENSG00000071246	VASH1	L3.4_M_MDD.BPD	L3.4	M	MDD.BPD	domain-restricted	domain-SP
-0.117844	5.62268	-1.65644	0.0980926	0.712278	-4.84782	ENSG00000117448	AKR1A1	L3.4_M_MDD.BPD	L3.4	M	MDD.BPD	domain-restricted	domain-SP
0.365359	2.00159	1.17205	0.241597	0.836039	-4.84843	ENSG00000137801	THBS1	L3.4_M_MDD.BPD	L3.4	M	MDD.BPD	domain-restricted	domain-SP
0.196023	3.26543	1.40455	0.160611	0.779717	-4.84871	ENSG00000075420	FNDC3B	L3.4_M_MDD.BPD	L3.4	M	MDD.BPD	domain-restricted	domain-SP
0.309952	1.6004	1.1138	0.265759	0.849184	-4.84949	ENSG00000064655	EYA2	L3.4_M_MDD.BPD	L3.4	M	MDD.BPD	domain-restricted	domain-SP
0.128454	6.24398	1.68527	0.0923948	0.703658	-4.85112	ENSG00000100345	MYH9	L3.4_M_MDD.BPD	L3.4	M	MDD.BPD	domain-restricted	domain-SP
-0.201265	2.96783	-1.39332	0.163977	0.782747	-4.85116	ENSG00000165996	HACD1	L3.4_M_MDD.BPD	L3.4	M	MDD.BPD	domain-restricted	domain-SP
0.120372	5.67471	1.66814	0.0957472	0.708498	-4.85147	ENSG00000107140	TESK1	L3.4_M_MDD.BPD	L3.4	M	MDD.BPD	domain-restricted	domain-SP
0.229878	2.57448	1.28959	0.197629	0.807442	-4.85159	ENSG00000276724	AC123768.4	L3.4_M_MDD.BPD	L3.4	M	MDD.BPD	domain-restricted	domain-SP
0.173008	3.92825	1.46436	0.143557	0.763535	-4.85165	ENSG00000165406	MARCH8	L3.4_M_MDD.BPD	L3.4	M	MDD.BPD	domain-restricted	domain-SP
-0.145294	5.19851	-1.63419	0.10268	0.718654	-4.85174	ENSG00000177868	SVBP	L3.4_M_MDD.BPD	L3.4	M	MDD.BPD	domain-restricted	domain-SP
0.257293	2.30885	1.21333	0.225424	0.825553	-4.85196	ENSG00000086062	B4GALT1	L3.4_M_MDD.BPD	L3.4	M	MDD.BPD	domain-restricted	domain-SP
-0.175003	3.60918	-1.46809	0.14254	0.762529	-4.85199	ENSG00000156239	N6AMT1	L3.4_M_MDD.BPD	L3.4	M	MDD.BPD	domain-restricted	domain-SP
0.112505	6.19269	1.68754	0.0919563	0.702936	-4.8529	ENSG00000130706	ADRM1	L3.4_M_MDD.BPD	L3.4	M	MDD.BPD	domain-restricted	domain-SP
0.108474	6.09303	1.66196	0.0969813	0.710378	-4.85324	ENSG00000143797	MBOAT2	L3.4_M_MDD.BPD	L3.4	M	MDD.BPD	domain-restricted	domain-SP
0.136456	5.38274	1.61794	0.106138	0.722766	-4.85334	ENSG00000107164	FUBP3	L3.4_M_MDD.BPD	L3.4	M	MDD.BPD	domain-restricted	domain-SP
-0.281508	1.69179	-1.20227	0.229677	0.828447	-4.85383	ENSG00000150667	FSIP1	L3.4_M_MDD.BPD	L3.4	M	MDD.BPD	domain-restricted	domain-SP
0.30144	2.25982	1.19287	0.233334	0.831046	-4.854	ENSG00000254427	LINC02696	L3.4_M_MDD.BPD	L3.4	M	MDD.BPD	domain-restricted	domain-SP
0.151284	4.65804	1.57082	0.116688	0.735705	-4.85406	ENSG00000173041	ZNF680	L3.4_M_MDD.BPD	L3.4	M	MDD.BPD	domain-restricted	domain-SP
-0.246325	2.7779	-1.2773	0.201931	0.810761	-4.85448	ENSG00000138185	ENTPD1	L3.4_M_MDD.BPD	L3.4	M	MDD.BPD	domain-restricted	domain-SP
0.247754	1.83843	1.21335	0.225418	0.825553	-4.85461	ENSG00000272375	AC026979.3	L3.4_M_MDD.BPD	L3.4	M	MDD.BPD	domain-restricted	domain-SP
0.153395	3.8326	1.48503	0.137998	0.758032	-4.85584	ENSG00000125846	ZNF133	L3.4_M_MDD.BPD	L3.4	M	MDD.BPD	domain-restricted	domain-SP
0.213451	2.81174	1.32736	0.184832	0.798501	-4.85596	ENSG00000169084	DHRSX	L3.4_M_MDD.BPD	L3.4	M	MDD.BPD	domain-restricted	domain-SP
0.262056	1.90201	1.20319	0.229322	0.828168	-4.85666	ENSG00000258839	MC1R	L3.4_M_MDD.BPD	L3.4	M	MDD.BPD	domain-restricted	domain-SP
-0.269505	1.84166	-1.18019	0.238338	0.834283	-4.85711	ENSG00000255052	FAM66D	L3.4_M_MDD.BPD	L3.4	M	MDD.BPD	domain-restricted	domain-SP
0.201011	3.70427	1.42318	0.155142	0.774332	-4.85794	ENSG00000121310	ECHDC2	L3.4_M_MDD.BPD	L3.4	M	MDD.BPD	domain-restricted	domain-SP
-0.0927645	7.45251	-1.7324	0.0836544	0.68997	-4.85839	ENSG00000081154	PCNP	L3.4_M_MDD.BPD	L3.4	M	MDD.BPD	domain-restricted	domain-SP
0.211264	2.84716	1.32576	0.185362	0.798942	-4.85843	ENSG00000235173	HGH1	L3.4_M_MDD.BPD	L3.4	M	MDD.BPD	domain-restricted	domain-SP
-0.148382	4.36089	-1.5501	0.121581	0.740801	-4.85845	ENSG00000170854	RIOX2	L3.4_M_MDD.BPD	L3.4	M	MDD.BPD	domain-restricted	domain-SP
-0.34289	1.52809	-1.10407	0.269952	0.851215	-4.85916	ENSG00000180071	ANKRD18A	L3.4_M_MDD.BPD	L3.4	M	MDD.BPD	domain-restricted	domain-SP
0.151835	4.27453	1.54987	0.121636	0.740966	-4.85927	ENSG00000134109	EDEM1	L3.4_M_MDD.BPD	L3.4	M	MDD.BPD	domain-restricted	domain-SP
-0.205123	3.26806	-1.40065	0.161775	0.780906	-4.8593	ENSG00000135549	PKIB	L3.4_M_MDD.BPD	L3.4	M	MDD.BPD	domain-restricted	domain-SP
-0.23281	2.11901	-1.27962	0.201113	0.810237	-4.8594	ENSG00000165626	BEND7	L3.4_M_MDD.BPD	L3.4	M	MDD.BPD	domain-restricted	domain-SP
-0.166239	3.74931	-1.50347	0.133181	0.753007	-4.86008	ENSG00000139131	YARS2	L3.4_M_MDD.BPD	L3.4	M	MDD.BPD	domain-restricted	domain-SP
-0.223511	3.53223	-1.42078	0.15584	0.775099	-4.86033	ENSG00000182580	EPHB3	L3.4_M_MDD.BPD	L3.4	M	MDD.BPD	domain-restricted	domain-SP
-0.206852	3.38647	-1.37103	0.170816	0.788855	-4.86034	ENSG00000144426	NBEAL1	L3.4_M_MDD.BPD	L3.4	M	MDD.BPD	domain-restricted	domain-SP
-0.110494	7.19132	-1.72273	0.0853917	0.693082	-4.8604	ENSG00000086065	CHMP5	L3.4_M_MDD.BPD	L3.4	M	MDD.BPD	domain-restricted	domain-SP
-0.142447	4.31495	-1.55542	0.12031	0.739374	-4.86048	ENSG00000156709	AIFM1	L3.4_M_MDD.BPD	L3.4	M	MDD.BPD	domain-restricted	domain-SP
-0.15064	6.05993	-1.66008	0.097367	0.711207	-4.86078	ENSG00000144674	GOLGA4	L3.4_M_MDD.BPD	L3.4	M	MDD.BPD	domain-restricted	domain-SP
0.140352	4.77008	1.57321	0.116134	0.735336	-4.86078	ENSG00000173210	ABLIM3	L3.4_M_MDD.BPD	L3.4	M	MDD.BPD	domain-restricted	domain-SP
-0.145279	5.17504	-1.60679	0.108564	0.725915	-4.86113	ENSG00000100815	TRIP11	L3.4_M_MDD.BPD	L3.4	M	MDD.BPD	domain-restricted	domain-SP
-0.295697	1.61816	-1.08703	0.277406	0.855128	-4.86135	ENSG00000168754	FAM178B	L3.4_M_MDD.BPD	L3.4	M	MDD.BPD	domain-restricted	domain-SP
0.147963	4.43519	1.54764	0.122173	0.741275	-4.86147	ENSG00000125375	DMAC2L	L3.4_M_MDD.BPD	L3.4	M	MDD.BPD	domain-restricted	domain-SP
-0.347611	0.515211	-0.9178	0.359048	0.88671	-4.86215	ENSG00000132554	RGS22	L3.4_M_MDD.BPD	L3.4	M	MDD.BPD	domain-restricted	domain-SP
0.268256	1.68152	1.11251	0.26631	0.849539	-4.86219	ENSG00000197748	CFAP43	L3.4_M_MDD.BPD	L3.4	M	MDD.BPD	domain-restricted	domain-SP
0.172185	4.00764	1.50507	0.132769	0.752736	-4.86227	ENSG00000196453	ZNF777	L3.4_M_MDD.BPD	L3.4	M	MDD.BPD	domain-restricted	domain-SP
-0.251865	1.76461	-1.18521	0.236347	0.833071	-4.86228	ENSG00000066185	ZMYND12	L3.4_M_MDD.BPD	L3.4	M	MDD.BPD	domain-restricted	domain-SP
-0.127293	6.00037	-1.66914	0.0955478	0.708312	-4.86241	ENSG00000103121	CMC2	L3.4_M_MDD.BPD	L3.4	M	MDD.BPD	domain-restricted	domain-SP
-0.315128	3.89484	-1.53823	0.124477	0.744235	-4.8628	ENSG00000146574	CCZ1B	L3.4_M_MDD.BPD	L3.4	M	MDD.BPD	domain-restricted	domain-SP
-0.225782	2.65898	-1.26482	0.206367	0.813611	-4.86333	ENSG00000273329	AC078846.1	L3.4_M_MDD.BPD	L3.4	M	MDD.BPD	domain-restricted	domain-SP
0.208183	5.7067	1.64237	0.100995	0.716791	-4.86359	ENSG00000179094	PER1	L3.4_M_MDD.BPD	L3.4	M	MDD.BPD	domain-restricted	domain-SP
-0.13226	4.87305	-1.60407	0.109161	0.726486	-4.86406	ENSG00000112031	MTRF1L	L3.4_M_MDD.BPD	L3.4	M	MDD.BPD	domain-restricted	domain-SP
-0.17714	3.33414	-1.42797	0.153759	0.773034	-4.86462	ENSG00000183475	ASB7	L3.4_M_MDD.BPD	L3.4	M	MDD.BPD	domain-restricted	domain-SP
0.114701	7.48505	1.7284	0.0843689	0.691252	-4.86481	ENSG00000169710	FASN	L3.4_M_MDD.BPD	L3.4	M	MDD.BPD	domain-restricted	domain-SP
-0.225528	2.82407	-1.28969	0.197595	0.807422	-4.86493	ENSG00000135315	CEP162	L3.4_M_MDD.BPD	L3.4	M	MDD.BPD	domain-restricted	domain-SP
0.212683	2.53551	1.34989	0.1775	0.79354	-4.86496	ENSG00000141655	TNFRSF11A	L3.4_M_MDD.BPD	L3.4	M	MDD.BPD	domain-restricted	domain-SP
-0.308884	1.32016	-1.06758	0.286088	0.859181	-4.865	ENSG00000133106	EPSTI1	L3.4_M_MDD.BPD	L3.4	M	MDD.BPD	domain-restricted	domain-SP
0.246501	3.43156	1.36114	0.173925	0.790802	-4.86515	ENSG00000135540	NHSL1	L3.4_M_MDD.BPD	L3.4	M	MDD.BPD	domain-restricted	domain-SP
0.149427	4.27173	1.52931	0.12665	0.747006	-4.86523	ENSG00000197785	ATAD3A	L3.4_M_MDD.BPD	L3.4	M	MDD.BPD	domain-restricted	domain-SP
-0.241374	2.19144	-1.2664	0.205803	0.813326	-4.86563	ENSG00000272273	IER3-AS1	L3.4_M_MDD.BPD	L3.4	M	MDD.BPD	domain-restricted	domain-SP
-0.121251	9.408	-1.78135	0.0753004	0.675106	-4.86613	ENSG00000182899	RPL35A	L3.4_M_MDD.BPD	L3.4	M	MDD.BPD	domain-restricted	domain-SP
-0.0937071	7.43224	-1.72585	0.0848269	0.691854	-4.86699	ENSG00000145912	NHP2	L3.4_M_MDD.BPD	L3.4	M	MDD.BPD	domain-restricted	domain-SP
0.171344	3.68279	1.47375	0.141012	0.760765	-4.86763	ENSG00000178177	LCORL	L3.4_M_MDD.BPD	L3.4	M	MDD.BPD	domain-restricted	domain-SP
0.183263	3.45591	1.41191	0.158434	0.777543	-4.86795	ENSG00000177548	RABEP2	L3.4_M_MDD.BPD	L3.4	M	MDD.BPD	domain-restricted	domain-SP
-0.133911	4.63754	-1.57251	0.116297	0.735447	-4.86796	ENSG00000160688	FLAD1	L3.4_M_MDD.BPD	L3.4	M	MDD.BPD	domain-restricted	domain-SP
-0.0983016	6.59673	-1.68926	0.0916265	0.702549	-4.86815	ENSG00000114850	SSR3	L3.4_M_MDD.BPD	L3.4	M	MDD.BPD	domain-restricted	domain-SP
-0.128425	4.76478	-1.58252	0.113994	0.732904	-4.8682	ENSG00000150776	NKAPD1	L3.4_M_MDD.BPD	L3.4	M	MDD.BPD	domain-restricted	domain-SP
0.203671	4.19312	1.4738	0.141003	0.760749	-4.86889	ENSG00000198838	RYR3	L3.4_M_MDD.BPD	L3.4	M	MDD.BPD	domain-restricted	domain-SP
-0.18408	9.43901	-1.8008	0.0721972	0.669043	-4.86911	ENSG00000014641	MDH1	L3.4_M_MDD.BPD	L3.4	M	MDD.BPD	domain-restricted	domain-SP
-0.234871	3.00435	-1.27544	0.202588	0.811129	-4.86926	ENSG00000197822	OCLN	L3.4_M_MDD.BPD	L3.4	M	MDD.BPD	domain-restricted	domain-SP
0.141972	4.602	1.55317	0.120848	0.739874	-4.86927	ENSG00000102786	INTS6	L3.4_M_MDD.BPD	L3.4	M	MDD.BPD	domain-restricted	domain-SP
0.133335	5.99346	1.69175	0.0911528	0.701928	-4.86929	ENSG00000167889	MGAT5B	L3.4_M_MDD.BPD	L3.4	M	MDD.BPD	domain-restricted	domain-SP
-0.195769	4.59162	-1.54768	0.122175	0.741275	-4.86972	ENSG00000139352	ASCL1	L3.4_M_MDD.BPD	L3.4	M	MDD.BPD	domain-restricted	domain-SP
-0.215079	3.94872	-1.46474	0.14346	0.763468	-4.86984	ENSG00000131097	HIGD1B	L3.4_M_MDD.BPD	L3.4	M	MDD.BPD	domain-restricted	domain-SP
-0.216647	3.1473	-1.38974	0.165062	0.783478	-4.86999	ENSG00000139410	SDSL	L3.4_M_MDD.BPD	L3.4	M	MDD.BPD	domain-restricted	domain-SP
0.254096	2.8367	1.25912	0.208417	0.815452	-4.87026	ENSG00000078246	TULP3	L3.4_M_MDD.BPD	L3.4	M	MDD.BPD	domain-restricted	domain-SP
-0.146526	6.49797	-1.69069	0.0913654	0.702289	-4.87032	ENSG00000163902	RPN1	L3.4_M_MDD.BPD	L3.4	M	MDD.BPD	domain-restricted	domain-SP
-0.102741	6.83796	-1.70234	0.0891474	0.699239	-4.87069	ENSG00000146540	C7orf50	L3.4_M_MDD.BPD	L3.4	M	MDD.BPD	domain-restricted	domain-SP
-0.116985	5.57939	-1.63567	0.10237	0.718371	-4.87078	ENSG00000123739	PLA2G12A	L3.4_M_MDD.BPD	L3.4	M	MDD.BPD	domain-restricted	domain-SP
-0.0913881	7.73486	-1.73288	0.0835692	0.689883	-4.87104	ENSG00000182196	ARL6IP4	L3.4_M_MDD.BPD	L3.4	M	MDD.BPD	domain-restricted	domain-SP
0.153685	4.65138	1.59269	0.111693	0.729943	-4.87124	ENSG00000135638	EMX1	L3.4_M_MDD.BPD	L3.4	M	MDD.BPD	domain-restricted	domain-SP
0.110787	7.18767	1.71527	0.0867503	0.695297	-4.87162	ENSG00000092051	JPH4	L3.4_M_MDD.BPD	L3.4	M	MDD.BPD	domain-restricted	domain-SP
0.241072	2.79533	1.29912	0.194341	0.805159	-4.87213	ENSG00000137841	PLCB2	L3.4_M_MDD.BPD	L3.4	M	MDD.BPD	domain-restricted	domain-SP
-0.190017	3.31042	-1.38958	0.16511	0.783512	-4.87242	ENSG00000102871	TRADD	L3.4_M_MDD.BPD	L3.4	M	MDD.BPD	domain-restricted	domain-SP
-0.202511	2.86809	-1.38528	0.16642	0.784936	-4.87251	ENSG00000145063	AC062028.1	L3.4_M_MDD.BPD	L3.4	M	MDD.BPD	domain-restricted	domain-SP
-0.0904965	6.84502	-1.69856	0.0898586	0.699991	-4.87253	ENSG00000022277	RTF2	L3.4_M_MDD.BPD	L3.4	M	MDD.BPD	domain-restricted	domain-SP
0.168918	4.72041	1.57121	0.116601	0.73565	-4.8728	ENSG00000124479	NDP	L3.4_M_MDD.BPD	L3.4	M	MDD.BPD	domain-restricted	domain-SP
-0.175972	3.57582	-1.4249	0.154645	0.773915	-4.87329	ENSG00000184154	LRTOMT	L3.4_M_MDD.BPD	L3.4	M	MDD.BPD	domain-restricted	domain-SP
-0.192254	3.12001	-1.38003	0.16803	0.786685	-4.87349	ENSG00000160193	WDR4	L3.4_M_MDD.BPD	L3.4	M	MDD.BPD	domain-restricted	domain-SP
-0.115718	5.17236	-1.62151	0.105371	0.721994	-4.87373	ENSG00000112130	RNF8	L3.4_M_MDD.BPD	L3.4	M	MDD.BPD	domain-restricted	domain-SP
-0.371686	3.98013	-1.40304	0.161081	0.780208	-4.87374	ENSG00000182578	CSF1R	L3.4_M_MDD.BPD	L3.4	M	MDD.BPD	domain-restricted	domain-SP
-0.332865	1.4862	-0.909955	0.363168	0.888221	-4.87522	ENSG00000154188	ANGPT1	L3.4_M_MDD.BPD	L3.4	M	MDD.BPD	domain-restricted	domain-SP
0.283896	1.49924	1.14313	0.253387	0.842489	-4.87606	ENSG00000284703	AL805961.1	L3.4_M_MDD.BPD	L3.4	M	MDD.BPD	domain-restricted	domain-SP
-0.352936	0.985636	-1.06706	0.286323	0.859248	-4.87624	ENSG00000111305	GSG1	L3.4_M_MDD.BPD	L3.4	M	MDD.BPD	domain-restricted	domain-SP
0.150807	4.14393	1.51132	0.13117	0.751118	-4.87634	ENSG00000213762	ZNF134	L3.4_M_MDD.BPD	L3.4	M	MDD.BPD	domain-restricted	domain-SP
0.300362	2.40314	1.18321	0.23714	0.833435	-4.87675	ENSG00000161958	FGF11	L3.4_M_MDD.BPD	L3.4	M	MDD.BPD	domain-restricted	domain-SP
-0.111753	7.96672	-1.7342	0.0833345	0.689606	-4.87682	ENSG00000119335	SET	L3.4_M_MDD.BPD	L3.4	M	MDD.BPD	domain-restricted	domain-SP
-0.157243	3.89848	-1.48785	0.137252	0.756953	-4.877	ENSG00000165630	PRPF18	L3.4_M_MDD.BPD	L3.4	M	MDD.BPD	domain-restricted	domain-SP
0.136564	6.88153	1.69729	0.0901047	0.700333	-4.87706	ENSG00000008710	PKD1	L3.4_M_MDD.BPD	L3.4	M	MDD.BPD	domain-restricted	domain-SP
0.262099	2.65096	1.20522	0.228535	0.827597	-4.87736	ENSG00000039560	RAI14	L3.4_M_MDD.BPD	L3.4	M	MDD.BPD	domain-restricted	domain-SP
-0.260841	1.86976	-1.15359	0.249074	0.840461	-4.87771	ENSG00000213203	GIMAP1	L3.4_M_MDD.BPD	L3.4	M	MDD.BPD	domain-restricted	domain-SP
0.192551	3.17429	1.37873	0.168429	0.787088	-4.87825	ENSG00000030110	BAK1	L3.4_M_MDD.BPD	L3.4	M	MDD.BPD	domain-restricted	domain-SP
-0.142052	5.86287	-1.64448	0.10054	0.716308	-4.87838	ENSG00000105926	MPP6	L3.4_M_MDD.BPD	L3.4	M	MDD.BPD	domain-restricted	domain-SP
-0.109623	7.39809	-1.72428	0.0851105	0.692546	-4.87849	ENSG00000099341	PSMD8	L3.4_M_MDD.BPD	L3.4	M	MDD.BPD	domain-restricted	domain-SP
0.193282	3.68154	1.40658	0.160008	0.779214	-4.87884	ENSG00000145020	AMT	L3.4_M_MDD.BPD	L3.4	M	MDD.BPD	domain-restricted	domain-SP
-0.302675	1.2856	-1.00678	0.314397	0.870741	-4.87916	ENSG00000105707	HPN	L3.4_M_MDD.BPD	L3.4	M	MDD.BPD	domain-restricted	domain-SP
0.116953	5.12628	1.6087	0.108145	0.72558	-4.87924	ENSG00000134882	UBAC2	L3.4_M_MDD.BPD	L3.4	M	MDD.BPD	domain-restricted	domain-SP
-0.156346	4.5975	-1.55193	0.121144	0.740304	-4.87938	ENSG00000164604	GPR85	L3.4_M_MDD.BPD	L3.4	M	MDD.BPD	domain-restricted	domain-SP
0.467173	0.885919	0.867117	0.386194	0.896639	-4.87949	ENSG00000090104	RGS1	L3.4_M_MDD.BPD	L3.4	M	MDD.BPD	domain-restricted	domain-SP
-0.224707	2.29644	-1.22553	0.220799	0.822895	-4.87991	ENSG00000237298	TTN-AS1	L3.4_M_MDD.BPD	L3.4	M	MDD.BPD	domain-restricted	domain-SP
0.138392	4.38784	1.5531	0.120864	0.739874	-4.87994	ENSG00000076641	PAG1	L3.4_M_MDD.BPD	L3.4	M	MDD.BPD	domain-restricted	domain-SP
0.247367	1.87293	1.18012	0.238365	0.834286	-4.88039	ENSG00000205959	AC105345.1	L3.4_M_MDD.BPD	L3.4	M	MDD.BPD	domain-restricted	domain-SP
0.164257	4.46533	1.48348	0.13841	0.758427	-4.88116	ENSG00000185475	TMEM179B	L3.4_M_MDD.BPD	L3.4	M	MDD.BPD	domain-restricted	domain-SP
-0.216396	3.12332	-1.34535	0.178961	0.794444	-4.8813	ENSG00000155974	GRIP1	L3.4_M_MDD.BPD	L3.4	M	MDD.BPD	domain-restricted	domain-SP
0.253583	2.71016	1.26017	0.208041	0.815188	-4.88163	ENSG00000067177	PHKA1	L3.4_M_MDD.BPD	L3.4	M	MDD.BPD	domain-restricted	domain-SP
0.253102	2.10028	1.15134	0.249997	0.840723	-4.88189	ENSG00000129566	TEP1	L3.4_M_MDD.BPD	L3.4	M	MDD.BPD	domain-restricted	domain-SP
-0.249059	2.73757	-1.25738	0.209047	0.815704	-4.88198	ENSG00000136297	MMD2	L3.4_M_MDD.BPD	L3.4	M	MDD.BPD	domain-restricted	domain-SP
-0.277543	1.74639	-1.11748	0.264184	0.848373	-4.88254	ENSG00000124813	RUNX2	L3.4_M_MDD.BPD	L3.4	M	MDD.BPD	domain-restricted	domain-SP
-0.146624	4.86413	-1.5933	0.111556	0.729738	-4.8826	ENSG00000132467	UTP3	L3.4_M_MDD.BPD	L3.4	M	MDD.BPD	domain-restricted	domain-SP
-0.166216	7.91136	-1.73559	0.0831074	0.689064	-4.88278	ENSG00000171951	SCG2	L3.4_M_MDD.BPD	L3.4	M	MDD.BPD	domain-restricted	domain-SP
0.124506	4.87353	1.57787	0.115058	0.734182	-4.88289	ENSG00000139990	DCAF5	L3.4_M_MDD.BPD	L3.4	M	MDD.BPD	domain-restricted	domain-SP
-0.227555	3.31337	-1.47325	0.141155	0.760882	-4.88324	ENSG00000163273	NPPC	L3.4_M_MDD.BPD	L3.4	M	MDD.BPD	domain-restricted	domain-SP
-0.136886	5.95665	-1.66125	0.0971254	0.710675	-4.88355	ENSG00000133703	KRAS	L3.4_M_MDD.BPD	L3.4	M	MDD.BPD	domain-restricted	domain-SP
-0.132574	4.937	-1.60085	0.109873	0.727142	-4.88364	ENSG00000187556	NANOS3	L3.4_M_MDD.BPD	L3.4	M	MDD.BPD	domain-restricted	domain-SP
0.18184	4.53839	1.50174	0.13363	0.753374	-4.88381	ENSG00000187079	TEAD1	L3.4_M_MDD.BPD	L3.4	M	MDD.BPD	domain-restricted	domain-SP
0.242075	1.84114	1.18512	0.236385	0.833071	-4.88384	ENSG00000187715	KBTBD12	L3.4_M_MDD.BPD	L3.4	M	MDD.BPD	domain-restricted	domain-SP
0.162305	3.96347	1.43816	0.150849	0.770064	-4.88395	ENSG00000198887	SMC5	L3.4_M_MDD.BPD	L3.4	M	MDD.BPD	domain-restricted	domain-SP
0.184153	5.07444	1.54762	0.122189	0.741275	-4.88448	ENSG00000158195	WASF2	L3.4_M_MDD.BPD	L3.4	M	MDD.BPD	domain-restricted	domain-SP
0.152798	5.04837	1.59409	0.111379	0.729536	-4.88469	ENSG00000104866	PPP1R37	L3.4_M_MDD.BPD	L3.4	M	MDD.BPD	domain-restricted	domain-SP
0.126823	5.71278	1.64333	0.100776	0.716541	-4.88469	ENSG00000136848	DAB2IP	L3.4_M_MDD.BPD	L3.4	M	MDD.BPD	domain-restricted	domain-SP
-0.104411	6.12294	-1.65899	0.0975779	0.71141	-4.88496	ENSG00000157500	APPL1	L3.4_M_MDD.BPD	L3.4	M	MDD.BPD	domain-restricted	domain-SP
-0.23243	2.25228	-1.21236	0.225796	0.825839	-4.88509	ENSG00000285331	AC090517.5	L3.4_M_MDD.BPD	L3.4	M	MDD.BPD	domain-restricted	domain-SP
0.126998	4.92491	1.56691	0.117599	0.736664	-4.88529	ENSG00000081177	EXD2	L3.4_M_MDD.BPD	L3.4	M	MDD.BPD	domain-restricted	domain-SP
0.178859	6.02277	1.64271	0.100923	0.716733	-4.8854	ENSG00000146005	PSD2	L3.4_M_MDD.BPD	L3.4	M	MDD.BPD	domain-restricted	domain-SP
0.116085	5.93382	1.65906	0.0975638	0.71141	-4.88563	ENSG00000076356	PLXNA2	L3.4_M_MDD.BPD	L3.4	M	MDD.BPD	domain-restricted	domain-SP
-0.196846	3.32422	-1.40761	0.159704	0.778895	-4.88563	ENSG00000099960	SLC7A4	L3.4_M_MDD.BPD	L3.4	M	MDD.BPD	domain-restricted	domain-SP
-0.146708	4.91026	-1.59343	0.111527	0.729716	-4.88586	ENSG00000148335	NTMT1	L3.4_M_MDD.BPD	L3.4	M	MDD.BPD	domain-restricted	domain-SP
-0.20623	2.58931	-1.28562	0.199013	0.808492	-4.88593	ENSG00000225791	TRAM2-AS1	L3.4_M_MDD.BPD	L3.4	M	MDD.BPD	domain-restricted	domain-SP
0.243281	1.82442	1.1168	0.264474	0.848485	-4.8861	ENSG00000253549	CA3-AS1	L3.4_M_MDD.BPD	L3.4	M	MDD.BPD	domain-restricted	domain-SP
0.321084	2.74252	1.27272	0.203567	0.81185	-4.88691	ENSG00000143333	RGS16	L3.4_M_MDD.BPD	L3.4	M	MDD.BPD	domain-restricted	domain-SP
-0.345609	1.51846	-1.03719	0.300017	0.86521	-4.8871	ENSG00000260314	MRC1	L3.4_M_MDD.BPD	L3.4	M	MDD.BPD	domain-restricted	domain-SP
0.179095	3.97095	1.4688	0.142349	0.762236	-4.8875	ENSG00000248275	TRIM52-AS1	L3.4_M_MDD.BPD	L3.4	M	MDD.BPD	domain-restricted	domain-SP
0.256571	2.60296	1.25639	0.209403	0.815857	-4.88832	ENSG00000263956	NBPF11	L3.4_M_MDD.BPD	L3.4	M	MDD.BPD	domain-restricted	domain-SP
0.107629	6.68347	1.68337	0.0927604	0.704129	-4.88859	ENSG00000113742	CPEB4	L3.4_M_MDD.BPD	L3.4	M	MDD.BPD	domain-restricted	domain-SP
0.144097	4.73009	1.56693	0.117595	0.736664	-4.88907	ENSG00000247315	ZCCHC3	L3.4_M_MDD.BPD	L3.4	M	MDD.BPD	domain-restricted	domain-SP
0.177431	3.34335	1.41595	0.157247	0.776488	-4.88926	ENSG00000114346	ECT2	L3.4_M_MDD.BPD	L3.4	M	MDD.BPD	domain-restricted	domain-SP
-0.107373	6.39315	-1.67992	0.0934316	0.705379	-4.8893	ENSG00000132305	IMMT	L3.4_M_MDD.BPD	L3.4	M	MDD.BPD	domain-restricted	domain-SP
0.144115	4.5072	1.54852	0.121961	0.74117	-4.88943	ENSG00000160746	ANO10	L3.4_M_MDD.BPD	L3.4	M	MDD.BPD	domain-restricted	domain-SP
0.279968	1.90783	1.12163	0.262415	0.847368	-4.88958	ENSG00000187800	PEAR1	L3.4_M_MDD.BPD	L3.4	M	MDD.BPD	domain-restricted	domain-SP
0.209283	2.73663	1.26466	0.206424	0.813666	-4.88978	ENSG00000214719	AC005562.1	L3.4_M_MDD.BPD	L3.4	M	MDD.BPD	domain-restricted	domain-SP
0.227057	3.70217	1.36369	0.173118	0.790301	-4.8903	ENSG00000162733	DDR2	L3.4_M_MDD.BPD	L3.4	M	MDD.BPD	domain-restricted	domain-SP
-0.139929	4.66918	-1.56212	0.118723	0.73799	-4.89031	ENSG00000180822	PSMG4	L3.4_M_MDD.BPD	L3.4	M	MDD.BPD	domain-restricted	domain-SP
-0.173726	5.28543	-1.5674	0.117496	0.73658	-4.89032	ENSG00000171724	VAT1L	L3.4_M_MDD.BPD	L3.4	M	MDD.BPD	domain-restricted	domain-SP
-0.120429	9.25967	-1.7649	0.0780289	0.679742	-4.89034	ENSG00000131469	RPL27	L3.4_M_MDD.BPD	L3.4	M	MDD.BPD	domain-restricted	domain-SP
0.237375	1.918	1.15084	0.2502	0.840878	-4.8904	ENSG00000241852	C8orf58	L3.4_M_MDD.BPD	L3.4	M	MDD.BPD	domain-restricted	domain-SP
0.224019	4.31649	1.47347	0.141101	0.760852	-4.89064	ENSG00000154319	FAM167A	L3.4_M_MDD.BPD	L3.4	M	MDD.BPD	domain-restricted	domain-SP
-0.109173	6.60729	-1.67437	0.0945174	0.707066	-4.89098	ENSG00000082014	SMARCD3	L3.4_M_MDD.BPD	L3.4	M	MDD.BPD	domain-restricted	domain-SP
0.181642	3.78084	1.3795	0.168192	0.786852	-4.89118	ENSG00000076928	ARHGEF1	L3.4_M_MDD.BPD	L3.4	M	MDD.BPD	domain-restricted	domain-SP
0.209081	2.98271	1.30989	0.190675	0.802693	-4.89148	ENSG00000223547	ZNF844	L3.4_M_MDD.BPD	L3.4	M	MDD.BPD	domain-restricted	domain-SP
-0.329488	1.20191	-0.982649	0.326129	0.874872	-4.8915	ENSG00000230051	AL020994.2	L3.4_M_MDD.BPD	L3.4	M	MDD.BPD	domain-restricted	domain-SP
0.171592	3.59149	1.42654	0.154169	0.773412	-4.89154	ENSG00000040487	SLC66A1	L3.4_M_MDD.BPD	L3.4	M	MDD.BPD	domain-restricted	domain-SP
-0.31572	0.914946	-1.01238	0.311716	0.869893	-4.89161	ENSG00000235244	DANT2	L3.4_M_MDD.BPD	L3.4	M	MDD.BPD	domain-restricted	domain-SP
0.261556	1.88752	1.15792	0.247304	0.839516	-4.89167	ENSG00000273108	AL121929.2	L3.4_M_MDD.BPD	L3.4	M	MDD.BPD	domain-restricted	domain-SP
-0.297325	1.13247	-1.013	0.31142	0.869783	-4.8929	ENSG00000107593	PKD2L1	L3.4_M_MDD.BPD	L3.4	M	MDD.BPD	domain-restricted	domain-SP
-0.133358	5.5041	-1.64918	0.0995719	0.71429	-4.89362	ENSG00000153558	FBXL2	L3.4_M_MDD.BPD	L3.4	M	MDD.BPD	domain-restricted	domain-SP
0.240161	2.9998	1.26831	0.205119	0.812835	-4.8941	ENSG00000056972	TRAF3IP2	L3.4_M_MDD.BPD	L3.4	M	MDD.BPD	domain-restricted	domain-SP
0.186909	3.3371	1.35248	0.176669	0.792839	-4.89425	ENSG00000182173	TSEN54	L3.4_M_MDD.BPD	L3.4	M	MDD.BPD	domain-restricted	domain-SP
0.229563	3.50757	1.33475	0.182405	0.797012	-4.8943	ENSG00000131724	IL13RA1	L3.4_M_MDD.BPD	L3.4	M	MDD.BPD	domain-restricted	domain-SP
-0.293826	1.62573	-1.21744	0.223859	0.824709	-4.89477	ENSG00000254101	LINC02055	L3.4_M_MDD.BPD	L3.4	M	MDD.BPD	domain-restricted	domain-SP
-0.135	5.18443	-1.5982	0.110462	0.728313	-4.895	ENSG00000172172	MRPL13	L3.4_M_MDD.BPD	L3.4	M	MDD.BPD	domain-restricted	domain-SP
-0.23463	1.98802	-1.19343	0.233118	0.830968	-4.89573	ENSG00000255150	EID3	L3.4_M_MDD.BPD	L3.4	M	MDD.BPD	domain-restricted	domain-SP
-0.181932	4.14742	-1.47831	0.139787	0.759781	-4.89616	ENSG00000183114	FAM43B	L3.4_M_MDD.BPD	L3.4	M	MDD.BPD	domain-restricted	domain-SP
-0.116478	6.09844	-1.6415	0.101154	0.716994	-4.89623	ENSG00000179195	ZNF664	L3.4_M_MDD.BPD	L3.4	M	MDD.BPD	domain-restricted	domain-SP
0.125855	4.7331	1.56665	0.117662	0.736747	-4.89642	ENSG00000170266	GLB1	L3.4_M_MDD.BPD	L3.4	M	MDD.BPD	domain-restricted	domain-SP
0.158512	5.53098	1.64288	0.100882	0.716712	-4.897	ENSG00000142156	COL6A1	L3.4_M_MDD.BPD	L3.4	M	MDD.BPD	domain-restricted	domain-SP
0.142352	5.3616	1.5696	0.116972	0.735925	-4.89736	ENSG00000115159	GPD2	L3.4_M_MDD.BPD	L3.4	M	MDD.BPD	domain-restricted	domain-SP
0.148701	4.28913	1.51538	0.13014	0.750088	-4.89744	ENSG00000008300	CELSR3	L3.4_M_MDD.BPD	L3.4	M	MDD.BPD	domain-restricted	domain-SP
0.0995856	6.41163	1.66294	0.0967835	0.710069	-4.89814	ENSG00000108468	CBX1	L3.4_M_MDD.BPD	L3.4	M	MDD.BPD	domain-restricted	domain-SP
0.243552	4.10335	1.45711	0.145565	0.765136	-4.89885	ENSG00000180537	RNF182	L3.4_M_MDD.BPD	L3.4	M	MDD.BPD	domain-restricted	domain-SP
-0.309546	0.615446	-0.798675	0.424757	0.90781	-4.89892	ENSG00000172548	NIPAL4	L3.4_M_MDD.BPD	L3.4	M	MDD.BPD	domain-restricted	domain-SP
0.247154	2.33906	1.17742	0.239437	0.835002	-4.8994	ENSG00000198464	ZNF480	L3.4_M_MDD.BPD	L3.4	M	MDD.BPD	domain-restricted	domain-SP
0.186436	6.12454	1.61531	0.106726	0.723554	-4.89968	ENSG00000165424	ZCCHC24	L3.4_M_MDD.BPD	L3.4	M	MDD.BPD	domain-restricted	domain-SP
0.202881	3.23766	1.33722	0.181598	0.796346	-4.90099	ENSG00000285693	AP002381.2	L3.4_M_MDD.BPD	L3.4	M	MDD.BPD	domain-restricted	domain-SP
0.175398	3.47837	1.40253	0.161211	0.780277	-4.90111	ENSG00000185344	ATP6V0A2	L3.4_M_MDD.BPD	L3.4	M	MDD.BPD	domain-restricted	domain-SP
-0.168414	3.62579	-1.4178	0.156707	0.775934	-4.90119	ENSG00000122965	RBM19	L3.4_M_MDD.BPD	L3.4	M	MDD.BPD	domain-restricted	domain-SP
-0.185657	3.91155	-1.49804	0.134587	0.754029	-4.90127	ENSG00000111962	UST	L3.4_M_MDD.BPD	L3.4	M	MDD.BPD	domain-restricted	domain-SP
0.195903	3.1215	1.33922	0.180944	0.795933	-4.90152	ENSG00000134815	DHX34	L3.4_M_MDD.BPD	L3.4	M	MDD.BPD	domain-restricted	domain-SP
0.585776	1.56844	1.07561	0.282501	0.857479	-4.90161	ENSG00000174576	NPAS4	L3.4_M_MDD.BPD	L3.4	M	MDD.BPD	domain-restricted	domain-SP
-0.125071	5.4029	-1.60568	0.108807	0.726049	-4.90169	ENSG00000071794	HLTF	L3.4_M_MDD.BPD	L3.4	M	MDD.BPD	domain-restricted	domain-SP
0.196635	4.266	1.51993	0.129002	0.749073	-4.90231	ENSG00000170074	FAM153A	L3.4_M_MDD.BPD	L3.4	M	MDD.BPD	domain-restricted	domain-SP
-0.256293	1.85295	-1.11802	0.263953	0.848196	-4.90246	ENSG00000101974	ATP11C	L3.4_M_MDD.BPD	L3.4	M	MDD.BPD	domain-restricted	domain-SP
-0.115263	6.6751	-1.67894	0.0936225	0.705497	-4.90246	ENSG00000198648	STK39	L3.4_M_MDD.BPD	L3.4	M	MDD.BPD	domain-restricted	domain-SP
0.138151	4.75725	1.56037	0.119135	0.738351	-4.90284	ENSG00000104738	MCM4	L3.4_M_MDD.BPD	L3.4	M	MDD.BPD	domain-restricted	domain-SP
0.120243	5.89431	1.645	0.10043	0.716038	-4.90329	ENSG00000052795	FNIP2	L3.4_M_MDD.BPD	L3.4	M	MDD.BPD	domain-restricted	domain-SP
-0.118471	6.64136	-1.68493	0.0924593	0.703684	-4.90363	ENSG00000038274	MAT2B	L3.4_M_MDD.BPD	L3.4	M	MDD.BPD	domain-restricted	domain-SP
0.263866	3.52025	1.32256	0.186438	0.7995	-4.90388	ENSG00000154642	C21orf91	L3.4_M_MDD.BPD	L3.4	M	MDD.BPD	domain-restricted	domain-SP
0.219667	3.95602	1.35484	0.175919	0.792397	-4.9045	ENSG00000116132	PRRX1	L3.4_M_MDD.BPD	L3.4	M	MDD.BPD	domain-restricted	domain-SP
-0.278969	1.92837	-1.35724	0.175162	0.791883	-4.90462	ENSG00000069482	GAL	L3.4_M_MDD.BPD	L3.4	M	MDD.BPD	domain-restricted	domain-SP
0.128132	5.39351	1.60931	0.108012	0.725455	-4.90479	ENSG00000150347	ARID5B	L3.4_M_MDD.BPD	L3.4	M	MDD.BPD	domain-restricted	domain-SP
-0.0924198	6.73703	-1.67935	0.0935415	0.705447	-4.90495	ENSG00000213593	TMX2	L3.4_M_MDD.BPD	L3.4	M	MDD.BPD	domain-restricted	domain-SP
-0.112606	5.60704	-1.60964	0.107939	0.725333	-4.90501	ENSG00000266028	SRGAP2	L3.4_M_MDD.BPD	L3.4	M	MDD.BPD	domain-restricted	domain-SP
-0.264211	6.09241	-1.60895	0.108112	0.725519	-4.90511	ENSG00000164124	TMEM144	L3.4_M_MDD.BPD	L3.4	M	MDD.BPD	domain-restricted	domain-SP
-0.152663	4.11838	-1.47596	0.140415	0.760367	-4.90521	ENSG00000181038	METTL23	L3.4_M_MDD.BPD	L3.4	M	MDD.BPD	domain-restricted	domain-SP
-0.221689	2.62175	-1.26135	0.207615	0.814731	-4.90565	ENSG00000144596	GRIP2	L3.4_M_MDD.BPD	L3.4	M	MDD.BPD	domain-restricted	domain-SP
0.177518	4.2533	1.49252	0.136024	0.755877	-4.90624	ENSG00000138835	RGS3	L3.4_M_MDD.BPD	L3.4	M	MDD.BPD	domain-restricted	domain-SP
0.157698	5.29837	1.56789	0.117375	0.736462	-4.90677	ENSG00000006831	ADIPOR2	L3.4_M_MDD.BPD	L3.4	M	MDD.BPD	domain-restricted	domain-SP
0.174029	3.62044	1.39997	0.161979	0.781019	-4.90723	ENSG00000137337	MDC1	L3.4_M_MDD.BPD	L3.4	M	MDD.BPD	domain-restricted	domain-SP
0.134558	4.97988	1.53968	0.124102	0.743555	-4.90727	ENSG00000014123	UFL1	L3.4_M_MDD.BPD	L3.4	M	MDD.BPD	domain-restricted	domain-SP
-0.11634	7.97406	-1.72425	0.0851166	0.692546	-4.90736	ENSG00000136810	TXN	L3.4_M_MDD.BPD	L3.4	M	MDD.BPD	domain-restricted	domain-SP
-0.0993352	7.16382	-1.69424	0.0906755	0.701193	-4.90759	ENSG00000112308	C6orf62	L3.4_M_MDD.BPD	L3.4	M	MDD.BPD	domain-restricted	domain-SP
-0.158207	4.70587	-1.56547	0.117938	0.736989	-4.90781	ENSG00000137727	ARHGAP20	L3.4_M_MDD.BPD	L3.4	M	MDD.BPD	domain-restricted	domain-SP
-0.123198	7.8733	-1.699	0.0897755	0.699804	-4.90818	ENSG00000165443	PHYHIPL	L3.4_M_MDD.BPD	L3.4	M	MDD.BPD	domain-restricted	domain-SP
0.223031	2.66648	1.25725	0.209093	0.815704	-4.90999	ENSG00000064309	CDON	L3.4_M_MDD.BPD	L3.4	M	MDD.BPD	domain-restricted	domain-SP
0.220677	3.81855	1.3728	0.17027	0.78841	-4.91058	ENSG00000089159	PXN	L3.4_M_MDD.BPD	L3.4	M	MDD.BPD	domain-restricted	domain-SP
-0.267374	1.47099	-1.0303	0.303233	0.866351	-4.91157	ENSG00000115318	LOXL3	L3.4_M_MDD.BPD	L3.4	M	MDD.BPD	domain-restricted	domain-SP
0.127415	5.4246	1.60812	0.108272	0.725723	-4.91228	ENSG00000108219	TSPAN14	L3.4_M_MDD.BPD	L3.4	M	MDD.BPD	domain-restricted	domain-SP
-0.131228	8.30113	-1.73689	0.0828662	0.688663	-4.91258	ENSG00000120265	PCMT1	L3.4_M_MDD.BPD	L3.4	M	MDD.BPD	domain-restricted	domain-SP
-0.105894	6.37383	-1.66356	0.09666	0.709875	-4.91265	ENSG00000100077	GRK3	L3.4_M_MDD.BPD	L3.4	M	MDD.BPD	domain-restricted	domain-SP
0.322559	1.31343	0.9478	0.343567	0.881047	-4.91271	ENSG00000091879	ANGPT2	L3.4_M_MDD.BPD	L3.4	M	MDD.BPD	domain-restricted	domain-SP
-0.105571	7.56485	-1.70955	0.0878043	0.696941	-4.91287	ENSG00000139116	KIF21A	L3.4_M_MDD.BPD	L3.4	M	MDD.BPD	domain-restricted	domain-SP
