## Supplemental Tables for "Overlapping yet distinct spatiomolecular profiles across mood disorders and biological sex in the human prefrontal cortex": ST2-domain-SP_DE-results.xlsx (part 43 of 76)

### Sheet: domain-restricted_t-test (continued)
logFC	AveExpr	t	P.Value	adj.P.Val	B	gene_id	gene_name	coef	domain	sex	group	model	annotation
0.218858	2.67936	1.23684	0.216571	0.820208	-4.91344	ENSG00000167173	C15orf39	L3.4_M_MDD.BPD	L3.4	M	MDD.BPD	domain-restricted	domain-SP
-0.123246	6.23327	-1.65992	0.0973898	0.711269	-4.91354	ENSG00000196305	IARS	L3.4_M_MDD.BPD	L3.4	M	MDD.BPD	domain-restricted	domain-SP
0.147059	9.99624	1.76346	0.0782836	0.680253	-4.91363	ENSG00000046653	GPM6B	L3.4_M_MDD.BPD	L3.4	M	MDD.BPD	domain-restricted	domain-SP
0.100389	6.87409	1.6749	0.0944122	0.706896	-4.91372	ENSG00000166734	CASC4	L3.4_M_MDD.BPD	L3.4	M	MDD.BPD	domain-restricted	domain-SP
0.120954	5.17742	1.58796	0.112759	0.731472	-4.91412	ENSG00000088682	COQ9	L3.4_M_MDD.BPD	L3.4	M	MDD.BPD	domain-restricted	domain-SP
-0.267459	3.39178	-0.650283	0.515729	0.930906	-4.91441	ENSG00000229807	XIST	L3.4_M_MDD.BPD	L3.4	M	MDD.BPD	domain-restricted	domain-SP
0.244384	3.25039	1.17465	0.240545	0.8356	-4.91451	ENSG00000107338	SHB	L3.4_M_MDD.BPD	L3.4	M	MDD.BPD	domain-restricted	domain-SP
-0.106826	6.26568	-1.64703	0.100012	0.715256	-4.91455	ENSG00000196591	HDAC2	L3.4_M_MDD.BPD	L3.4	M	MDD.BPD	domain-restricted	domain-SP
0.12945	5.39903	1.6038	0.109221	0.726511	-4.91469	ENSG00000196588	MRTFA	L3.4_M_MDD.BPD	L3.4	M	MDD.BPD	domain-restricted	domain-SP
-0.281164	2.64515	-1.18453	0.23662	0.833152	-4.9152	ENSG00000204257	HLA-DMA	L3.4_M_MDD.BPD	L3.4	M	MDD.BPD	domain-restricted	domain-SP
0.204948	2.40788	1.24573	0.213292	0.818155	-4.91615	ENSG00000204604	ZNF468	L3.4_M_MDD.BPD	L3.4	M	MDD.BPD	domain-restricted	domain-SP
-0.126937	5.10455	-1.58922	0.112474	0.731053	-4.9162	ENSG00000105171	POP4	L3.4_M_MDD.BPD	L3.4	M	MDD.BPD	domain-restricted	domain-SP
-0.0957833	6.6943	-1.67243	0.0948976	0.707607	-4.91663	ENSG00000169230	PRELID1	L3.4_M_MDD.BPD	L3.4	M	MDD.BPD	domain-restricted	domain-SP
0.128474	6.41384	1.66401	0.0965719	0.709682	-4.91688	ENSG00000160460	SPTBN4	L3.4_M_MDD.BPD	L3.4	M	MDD.BPD	domain-restricted	domain-SP
0.262891	1.63099	1.04234	0.297624	0.864248	-4.91752	ENSG00000140961	OSGIN1	L3.4_M_MDD.BPD	L3.4	M	MDD.BPD	domain-restricted	domain-SP
-0.127866	7.86253	-1.70631	0.0884108	0.697998	-4.91769	ENSG00000157103	SLC6A1	L3.4_M_MDD.BPD	L3.4	M	MDD.BPD	domain-restricted	domain-SP
0.176888	3.70079	1.39713	0.16283	0.781846	-4.91807	ENSG00000176155	CCDC57	L3.4_M_MDD.BPD	L3.4	M	MDD.BPD	domain-restricted	domain-SP
-0.269775	1.72871	-1.13599	0.25636	0.844253	-4.91883	ENSG00000116711	PLA2G4A	L3.4_M_MDD.BPD	L3.4	M	MDD.BPD	domain-restricted	domain-SP
-0.119663	5.91857	-1.63637	0.102224	0.71814	-4.91925	ENSG00000135317	SNX14	L3.4_M_MDD.BPD	L3.4	M	MDD.BPD	domain-restricted	domain-SP
0.0962789	7.05605	1.68062	0.093295	0.705075	-4.91948	ENSG00000002330	BAD	L3.4_M_MDD.BPD	L3.4	M	MDD.BPD	domain-restricted	domain-SP
-0.207616	3.35748	-1.3668	0.172139	0.789609	-4.91983	ENSG00000017427	IGF1	L3.4_M_MDD.BPD	L3.4	M	MDD.BPD	domain-restricted	domain-SP
0.252004	2.01756	1.07902	0.280959	0.856587	-4.91984	ENSG00000173559	NABP1	L3.4_M_MDD.BPD	L3.4	M	MDD.BPD	domain-restricted	domain-SP
-0.207798	2.43957	-1.2109	0.226352	0.826175	-4.91999	ENSG00000107614	TRDMT1	L3.4_M_MDD.BPD	L3.4	M	MDD.BPD	domain-restricted	domain-SP
0.243943	2.28994	1.20187	0.22983	0.828577	-4.92006	ENSG00000220008	LINGO3	L3.4_M_MDD.BPD	L3.4	M	MDD.BPD	domain-restricted	domain-SP
-0.107129	6.34837	-1.64938	0.0995307	0.71429	-4.92031	ENSG00000163479	SSR2	L3.4_M_MDD.BPD	L3.4	M	MDD.BPD	domain-restricted	domain-SP
-0.106553	7.23425	-1.69044	0.0914015	0.702342	-4.92141	ENSG00000151320	AKAP6	L3.4_M_MDD.BPD	L3.4	M	MDD.BPD	domain-restricted	domain-SP
-0.300041	1.34771	-0.924416	0.355597	0.885507	-4.92182	ENSG00000107099	DOCK8	L3.4_M_MDD.BPD	L3.4	M	MDD.BPD	domain-restricted	domain-SP
0.261337	1.71415	1.02601	0.30525	0.867022	-4.92202	ENSG00000169105	CHST14	L3.4_M_MDD.BPD	L3.4	M	MDD.BPD	domain-restricted	domain-SP
-0.315694	1.09943	-0.881127	0.37856	0.893747	-4.92205	ENSG00000100055	CYTH4	L3.4_M_MDD.BPD	L3.4	M	MDD.BPD	domain-restricted	domain-SP
0.12173	5.50008	1.585	0.11343	0.732223	-4.92218	ENSG00000074657	ZNF532	L3.4_M_MDD.BPD	L3.4	M	MDD.BPD	domain-restricted	domain-SP
0.130575	5.59456	1.62271	0.105113	0.7218	-4.92253	ENSG00000169499	PLEKHA2	L3.4_M_MDD.BPD	L3.4	M	MDD.BPD	domain-restricted	domain-SP
-0.11209	6.67299	-1.66272	0.0968287	0.710079	-4.92276	ENSG00000107771	CCSER2	L3.4_M_MDD.BPD	L3.4	M	MDD.BPD	domain-restricted	domain-SP
-0.121538	7.49729	-1.68671	0.0921171	0.70306	-4.92307	ENSG00000135720	DYNC1LI2	L3.4_M_MDD.BPD	L3.4	M	MDD.BPD	domain-restricted	domain-SP
-0.299831	1.41326	-0.950013	0.342442	0.880729	-4.9234	ENSG00000104894	CD37	L3.4_M_MDD.BPD	L3.4	M	MDD.BPD	domain-restricted	domain-SP
-0.159746	5.30162	-1.61284	0.107253	0.72417	-4.92368	ENSG00000172209	GPR22	L3.4_M_MDD.BPD	L3.4	M	MDD.BPD	domain-restricted	domain-SP
0.204521	3.68046	1.42791	0.153778	0.773034	-4.92371	ENSG00000137193	PIM1	L3.4_M_MDD.BPD	L3.4	M	MDD.BPD	domain-restricted	domain-SP
0.165576	4.76488	1.51141	0.131147	0.751064	-4.92394	ENSG00000178904	DPY19L3	L3.4_M_MDD.BPD	L3.4	M	MDD.BPD	domain-restricted	domain-SP
-0.195391	3.14645	-1.34595	0.178765	0.794412	-4.92395	ENSG00000204822	MRPL53	L3.4_M_MDD.BPD	L3.4	M	MDD.BPD	domain-restricted	domain-SP
-0.179672	3.74064	-1.41535	0.157423	0.776523	-4.92427	ENSG00000179119	SPTY2D1	L3.4_M_MDD.BPD	L3.4	M	MDD.BPD	domain-restricted	domain-SP
0.13873	4.78717	1.563	0.118516	0.737727	-4.92442	ENSG00000185361	TNFAIP8L1	L3.4_M_MDD.BPD	L3.4	M	MDD.BPD	domain-restricted	domain-SP
-0.227636	1.72497	-1.17806	0.239185	0.834862	-4.92584	ENSG00000245248	USP2-AS1	L3.4_M_MDD.BPD	L3.4	M	MDD.BPD	domain-restricted	domain-SP
-0.151421	4.26136	-1.48515	0.137967	0.758	-4.92609	ENSG00000127124	HIVEP3	L3.4_M_MDD.BPD	L3.4	M	MDD.BPD	domain-restricted	domain-SP
0.129246	6.75869	1.66095	0.0971866	0.710817	-4.92651	ENSG00000168003	SLC3A2	L3.4_M_MDD.BPD	L3.4	M	MDD.BPD	domain-restricted	domain-SP
0.185256	5.75078	1.56623	0.117777	0.736837	-4.92678	ENSG00000182175	RGMA	L3.4_M_MDD.BPD	L3.4	M	MDD.BPD	domain-restricted	domain-SP
0.276997	1.35155	0.998682	0.318303	0.872109	-4.92884	ENSG00000120729	MYOT	L3.4_M_MDD.BPD	L3.4	M	MDD.BPD	domain-restricted	domain-SP
-0.188619	3.08539	-1.34096	0.180378	0.795525	-4.9289	ENSG00000111799	COL12A1	L3.4_M_MDD.BPD	L3.4	M	MDD.BPD	domain-restricted	domain-SP
-0.168095	3.21331	-1.36006	0.174262	0.791158	-4.92924	ENSG00000157036	EXOG	L3.4_M_MDD.BPD	L3.4	M	MDD.BPD	domain-restricted	domain-SP
0.127055	4.86554	1.5255	0.127597	0.747833	-4.92975	ENSG00000197183	NOL4L	L3.4_M_MDD.BPD	L3.4	M	MDD.BPD	domain-restricted	domain-SP
-0.202864	3.46679	-1.36474	0.172785	0.790029	-4.92995	ENSG00000224578	HNRNPA1P48	L3.4_M_MDD.BPD	L3.4	M	MDD.BPD	domain-restricted	domain-SP
-0.264011	1.5917	-1.07332	0.283507	0.858117	-4.93009	ENSG00000273733	AC011472.4	L3.4_M_MDD.BPD	L3.4	M	MDD.BPD	domain-restricted	domain-SP
0.113579	5.86733	1.62973	0.10362	0.720115	-4.93022	ENSG00000177570	SAMD12	L3.4_M_MDD.BPD	L3.4	M	MDD.BPD	domain-restricted	domain-SP
-0.151579	5.35246	-1.60222	0.109577	0.726931	-4.9303	ENSG00000041353	RAB27B	L3.4_M_MDD.BPD	L3.4	M	MDD.BPD	domain-restricted	domain-SP
-0.122761	5.49218	-1.5974	0.110639	0.728643	-4.93082	ENSG00000205758	CRYZL1	L3.4_M_MDD.BPD	L3.4	M	MDD.BPD	domain-restricted	domain-SP
0.264994	1.74342	1.11821	0.26387	0.848152	-4.93093	ENSG00000166292	TMEM100	L3.4_M_MDD.BPD	L3.4	M	MDD.BPD	domain-restricted	domain-SP
0.293302	1.86885	1.05796	0.290448	0.861066	-4.93093	ENSG00000197496	SLC2A10	L3.4_M_MDD.BPD	L3.4	M	MDD.BPD	domain-restricted	domain-SP
-0.150383	4.1166	-1.46749	0.142704	0.762603	-4.93095	ENSG00000158555	GDPD5	L3.4_M_MDD.BPD	L3.4	M	MDD.BPD	domain-restricted	domain-SP
0.144717	4.25876	1.47167	0.14157	0.761482	-4.93113	ENSG00000229809	ZNF688	L3.4_M_MDD.BPD	L3.4	M	MDD.BPD	domain-restricted	domain-SP
0.283681	1.413	0.976466	0.32918	0.875862	-4.9312	ENSG00000132205	EMILIN2	L3.4_M_MDD.BPD	L3.4	M	MDD.BPD	domain-restricted	domain-SP
0.148952	4.43736	1.47443	0.140828	0.760671	-4.93207	ENSG00000142327	RNPEPL1	L3.4_M_MDD.BPD	L3.4	M	MDD.BPD	domain-restricted	domain-SP
-0.319545	1.43465	-0.968182	0.333297	0.877648	-4.93235	ENSG00000140968	IRF8	L3.4_M_MDD.BPD	L3.4	M	MDD.BPD	domain-restricted	domain-SP
-0.127894	5.14706	-1.59025	0.112242	0.730641	-4.93247	ENSG00000075303	SLC25A40	L3.4_M_MDD.BPD	L3.4	M	MDD.BPD	domain-restricted	domain-SP
-0.104756	7.7771	-1.70479	0.08869	0.698198	-4.93276	ENSG00000146701	MDH2	L3.4_M_MDD.BPD	L3.4	M	MDD.BPD	domain-restricted	domain-SP
0.0981933	6.69834	1.65788	0.0978018	0.711928	-4.93285	ENSG00000118689	FOXO3	L3.4_M_MDD.BPD	L3.4	M	MDD.BPD	domain-restricted	domain-SP
0.188672	5.10241	1.55305	0.120893	0.739985	-4.93366	ENSG00000114115	RBP1	L3.4_M_MDD.BPD	L3.4	M	MDD.BPD	domain-restricted	domain-SP
-0.187627	3.46669	-1.38489	0.16654	0.785056	-4.93403	ENSG00000186889	TMEM17	L3.4_M_MDD.BPD	L3.4	M	MDD.BPD	domain-restricted	domain-SP
-0.22221	2.77353	-1.23673	0.216612	0.820259	-4.93417	ENSG00000220201	ZGLP1	L3.4_M_MDD.BPD	L3.4	M	MDD.BPD	domain-restricted	domain-SP
0.140881	4.73122	1.50894	0.131777	0.75161	-4.93431	ENSG00000138600	SPPL2A	L3.4_M_MDD.BPD	L3.4	M	MDD.BPD	domain-restricted	domain-SP
-0.139589	6.20611	-1.64176	0.10111	0.716984	-4.93433	ENSG00000151835	SACS	L3.4_M_MDD.BPD	L3.4	M	MDD.BPD	domain-restricted	domain-SP
0.211221	2.60795	1.22129	0.222399	0.82388	-4.93475	ENSG00000272973	AP000350.5	L3.4_M_MDD.BPD	L3.4	M	MDD.BPD	domain-restricted	domain-SP
0.206338	2.79909	1.31105	0.190283	0.802534	-4.93531	ENSG00000233175	AC008105.1	L3.4_M_MDD.BPD	L3.4	M	MDD.BPD	domain-restricted	domain-SP
0.206336	2.81807	1.20645	0.228062	0.827419	-4.93535	ENSG00000245556	SCAMP1-AS1	L3.4_M_MDD.BPD	L3.4	M	MDD.BPD	domain-restricted	domain-SP
0.144686	5.24319	1.57535	0.115639	0.73486	-4.93555	ENSG00000006282	SPATA20	L3.4_M_MDD.BPD	L3.4	M	MDD.BPD	domain-restricted	domain-SP
0.224102	2.56847	1.23476	0.217346	0.820717	-4.93564	ENSG00000268996	MAN1B1-DT	L3.4_M_MDD.BPD	L3.4	M	MDD.BPD	domain-restricted	domain-SP
-0.181914	3.37656	-1.38921	0.165221	0.783567	-4.93594	ENSG00000111215	PRR4	L3.4_M_MDD.BPD	L3.4	M	MDD.BPD	domain-restricted	domain-SP
-0.157026	4.11128	-1.4867	0.137556	0.757423	-4.93643	ENSG00000109084	TMEM97	L3.4_M_MDD.BPD	L3.4	M	MDD.BPD	domain-restricted	domain-SP
-0.105521	9.06733	-1.74592	0.0812748	0.685846	-4.93644	ENSG00000125814	NAPB	L3.4_M_MDD.BPD	L3.4	M	MDD.BPD	domain-restricted	domain-SP
-0.256333	2.12836	-1.14171	0.253975	0.842661	-4.93648	ENSG00000176887	SOX11	L3.4_M_MDD.BPD	L3.4	M	MDD.BPD	domain-restricted	domain-SP
0.207759	2.75801	1.24094	0.215053	0.819214	-4.93734	ENSG00000179902	C1orf194	L3.4_M_MDD.BPD	L3.4	M	MDD.BPD	domain-restricted	domain-SP
-0.130728	5.75457	-1.61938	0.105827	0.722516	-4.93736	ENSG00000173114	LRRN3	L3.4_M_MDD.BPD	L3.4	M	MDD.BPD	domain-restricted	domain-SP
-0.11282	9.22047	-1.7614	0.0786186	0.681004	-4.93739	ENSG00000143013	LMO4	L3.4_M_MDD.BPD	L3.4	M	MDD.BPD	domain-restricted	domain-SP
0.164178	3.87668	1.39371	0.163859	0.782727	-4.93765	ENSG00000164307	ERAP1	L3.4_M_MDD.BPD	L3.4	M	MDD.BPD	domain-restricted	domain-SP
-0.159672	4.34406	-1.50875	0.131825	0.751638	-4.93826	ENSG00000146151	HMGCLL1	L3.4_M_MDD.BPD	L3.4	M	MDD.BPD	domain-restricted	domain-SP
0.273933	1.8029	0.980306	0.327283	0.875236	-4.93836	ENSG00000175305	CCNE2	L3.4_M_MDD.BPD	L3.4	M	MDD.BPD	domain-restricted	domain-SP
-0.141732	4.52582	-1.50228	0.133488	0.753276	-4.93845	ENSG00000074582	BCS1L	L3.4_M_MDD.BPD	L3.4	M	MDD.BPD	domain-restricted	domain-SP
0.231322	4.64761	1.44755	0.148222	0.767929	-4.93874	ENSG00000076706	MCAM	L3.4_M_MDD.BPD	L3.4	M	MDD.BPD	domain-restricted	domain-SP
-0.154588	4.55339	-1.52913	0.126696	0.747006	-4.93881	ENSG00000186377	CYP4X1	L3.4_M_MDD.BPD	L3.4	M	MDD.BPD	domain-restricted	domain-SP
0.213432	2.79258	1.21926	0.223166	0.824369	-4.93919	ENSG00000166881	NEMP1	L3.4_M_MDD.BPD	L3.4	M	MDD.BPD	domain-restricted	domain-SP
-0.262844	1.84942	-1.03572	0.300701	0.865444	-4.93967	ENSG00000172728	FUT10	L3.4_M_MDD.BPD	L3.4	M	MDD.BPD	domain-restricted	domain-SP
-0.207997	2.52805	-1.36399	0.173022	0.790275	-4.93967	ENSG00000186188	FFAR4	L3.4_M_MDD.BPD	L3.4	M	MDD.BPD	domain-restricted	domain-SP
-0.12571	5.13047	-1.57202	0.116411	0.735564	-4.9397	ENSG00000133597	ADCK2	L3.4_M_MDD.BPD	L3.4	M	MDD.BPD	domain-restricted	domain-SP
-0.120375	5.7324	-1.62146	0.105382	0.721994	-4.9397	ENSG00000254901	BORCS8	L3.4_M_MDD.BPD	L3.4	M	MDD.BPD	domain-restricted	domain-SP
-0.193348	3.64655	-1.33556	0.182139	0.796785	-4.9398	ENSG00000135333	EPHA7	L3.4_M_MDD.BPD	L3.4	M	MDD.BPD	domain-restricted	domain-SP
-0.201425	3.2357	-1.34031	0.180593	0.795634	-4.93995	ENSG00000258702	AL137786.1	L3.4_M_MDD.BPD	L3.4	M	MDD.BPD	domain-restricted	domain-SP
0.248797	2.30437	1.1656	0.244182	0.837469	-4.93995	ENSG00000073605	GSDMB	L3.4_M_MDD.BPD	L3.4	M	MDD.BPD	domain-restricted	domain-SP
0.248266	2.88413	1.18031	0.238289	0.834256	-4.94012	ENSG00000101203	COL20A1	L3.4_M_MDD.BPD	L3.4	M	MDD.BPD	domain-restricted	domain-SP
-0.141471	7.65233	-1.69268	0.0909871	0.701631	-4.94079	ENSG00000164032	H2AFZ	L3.4_M_MDD.BPD	L3.4	M	MDD.BPD	domain-restricted	domain-SP
0.258262	1.52277	0.988107	0.323451	0.873838	-4.94082	ENSG00000090554	FLT3LG	L3.4_M_MDD.BPD	L3.4	M	MDD.BPD	domain-restricted	domain-SP
0.229178	2.19349	1.12923	0.259196	0.845721	-4.94103	ENSG00000091073	DTX2	L3.4_M_MDD.BPD	L3.4	M	MDD.BPD	domain-restricted	domain-SP
0.229267	2.04802	1.14894	0.250985	0.841299	-4.94103	ENSG00000152056	AP1S3	L3.4_M_MDD.BPD	L3.4	M	MDD.BPD	domain-restricted	domain-SP
-0.276433	0.68115	-0.750065	0.453474	0.915239	-4.94148	ENSG00000232560	LINC01549	L3.4_M_MDD.BPD	L3.4	M	MDD.BPD	domain-restricted	domain-SP
-0.11649	6.18541	-1.65748	0.0978825	0.712019	-4.9416	ENSG00000157470	FAM81A	L3.4_M_MDD.BPD	L3.4	M	MDD.BPD	domain-restricted	domain-SP
-0.254788	1.01129	-0.804698	0.421275	0.906716	-4.942	ENSG00000157227	MMP14	L3.4_M_MDD.BPD	L3.4	M	MDD.BPD	domain-restricted	domain-SP
-0.143174	4.33769	-1.48788	0.137245	0.756953	-4.94218	ENSG00000188542	DUSP28	L3.4_M_MDD.BPD	L3.4	M	MDD.BPD	domain-restricted	domain-SP
0.148041	5.58342	1.57473	0.115787	0.734966	-4.9423	ENSG00000143149	ALDH9A1	L3.4_M_MDD.BPD	L3.4	M	MDD.BPD	domain-restricted	domain-SP
0.16401	3.73959	1.3829	0.16715	0.785611	-4.94241	ENSG00000250988	SNHG21	L3.4_M_MDD.BPD	L3.4	M	MDD.BPD	domain-restricted	domain-SP
-0.124586	5.07535	-1.59048	0.11219	0.73058	-4.94253	ENSG00000171714	ANO5	L3.4_M_MDD.BPD	L3.4	M	MDD.BPD	domain-restricted	domain-SP
0.165152	3.56183	1.34849	0.17795	0.793731	-4.94265	ENSG00000121644	DESI2	L3.4_M_MDD.BPD	L3.4	M	MDD.BPD	domain-restricted	domain-SP
0.236077	2.20678	1.09348	0.274569	0.853519	-4.9432	ENSG00000162946	DISC1	L3.4_M_MDD.BPD	L3.4	M	MDD.BPD	domain-restricted	domain-SP
0.149638	4.09596	1.45876	0.145091	0.764981	-4.94337	ENSG00000166169	POLL	L3.4_M_MDD.BPD	L3.4	M	MDD.BPD	domain-restricted	domain-SP
0.173265	4.34218	1.46135	0.144381	0.76435	-4.94365	ENSG00000110080	ST3GAL4	L3.4_M_MDD.BPD	L3.4	M	MDD.BPD	domain-restricted	domain-SP
0.293924	1.72098	0.940827	0.347127	0.882373	-4.94393	ENSG00000166573	GALR1	L3.4_M_MDD.BPD	L3.4	M	MDD.BPD	domain-restricted	domain-SP
-0.124522	6.36513	-1.63702	0.102087	0.718078	-4.94421	ENSG00000150316	CWC15	L3.4_M_MDD.BPD	L3.4	M	MDD.BPD	domain-restricted	domain-SP
-0.243333	2.16259	-1.12403	0.261398	0.84673	-4.94445	ENSG00000146215	CRIP3	L3.4_M_MDD.BPD	L3.4	M	MDD.BPD	domain-restricted	domain-SP
0.285079	0.920979	0.739279	0.459992	0.916836	-4.945	ENSG00000227392	HPN-AS1	L3.4_M_MDD.BPD	L3.4	M	MDD.BPD	domain-restricted	domain-SP
-0.0823638	7.35747	-1.67431	0.0945286	0.707087	-4.94538	ENSG00000149357	LAMTOR1	L3.4_M_MDD.BPD	L3.4	M	MDD.BPD	domain-restricted	domain-SP
0.270027	1.5915	1.01873	0.308694	0.868665	-4.94549	ENSG00000229743	LINC01159	L3.4_M_MDD.BPD	L3.4	M	MDD.BPD	domain-restricted	domain-SP
-0.139118	4.78732	-1.53295	0.125753	0.745841	-4.94595	ENSG00000145945	FAM50B	L3.4_M_MDD.BPD	L3.4	M	MDD.BPD	domain-restricted	domain-SP
0.125805	7.26871	1.66756	0.0958658	0.708609	-4.94598	ENSG00000099864	PALM	L3.4_M_MDD.BPD	L3.4	M	MDD.BPD	domain-restricted	domain-SP
0.15144	4.03079	1.43288	0.152349	0.771647	-4.94615	ENSG00000198876	DCAF12	L3.4_M_MDD.BPD	L3.4	M	MDD.BPD	domain-restricted	domain-SP
-0.134462	4.64559	-1.52344	0.128112	0.748286	-4.94619	ENSG00000165898	ISCA2	L3.4_M_MDD.BPD	L3.4	M	MDD.BPD	domain-restricted	domain-SP
-0.181859	3.81397	-1.45385	0.146447	0.766074	-4.94623	ENSG00000182378	PLCXD1	L3.4_M_MDD.BPD	L3.4	M	MDD.BPD	domain-restricted	domain-SP
-0.253723	0.481228	-0.681497	0.495789	0.926443	-4.94665	ENSG00000225683	PACRG-AS3	L3.4_M_MDD.BPD	L3.4	M	MDD.BPD	domain-restricted	domain-SP
-0.188176	3.66813	-1.33743	0.181528	0.796269	-4.94865	ENSG00000183111	ARHGEF37	L3.4_M_MDD.BPD	L3.4	M	MDD.BPD	domain-restricted	domain-SP
-0.119415	7.72321	-1.67384	0.094621	0.707148	-4.94885	ENSG00000187957	DNER	L3.4_M_MDD.BPD	L3.4	M	MDD.BPD	domain-restricted	domain-SP
0.102227	7.18814	1.67185	0.0950124	0.707747	-4.949	ENSG00000104853	CLPTM1	L3.4_M_MDD.BPD	L3.4	M	MDD.BPD	domain-restricted	domain-SP
-0.243017	2.05861	-1.16042	0.246285	0.838833	-4.94971	ENSG00000285669	AC026979.4	L3.4_M_MDD.BPD	L3.4	M	MDD.BPD	domain-restricted	domain-SP
-0.111655	5.40665	-1.58401	0.113656	0.732508	-4.94976	ENSG00000174013	FBXO45	L3.4_M_MDD.BPD	L3.4	M	MDD.BPD	domain-restricted	domain-SP
0.291944	2.30811	1.19276	0.233389	0.831055	-4.94981	ENSG00000226179	LINC00685	L3.4_M_MDD.BPD	L3.4	M	MDD.BPD	domain-restricted	domain-SP
0.194044	2.99258	1.28285	0.199982	0.809278	-4.95046	ENSG00000198246	SLC29A3	L3.4_M_MDD.BPD	L3.4	M	MDD.BPD	domain-restricted	domain-SP
0.155609	3.78504	1.40409	0.160746	0.779776	-4.95111	ENSG00000172071	EIF2AK3	L3.4_M_MDD.BPD	L3.4	M	MDD.BPD	domain-restricted	domain-SP
-0.288288	1.23558	-0.799877	0.424061	0.907577	-4.95157	ENSG00000116194	ANGPTL1	L3.4_M_MDD.BPD	L3.4	M	MDD.BPD	domain-restricted	domain-SP
-0.0976681	7.71275	-1.69307	0.0908988	0.70139	-4.95178	ENSG00000123240	OPTN	L3.4_M_MDD.BPD	L3.4	M	MDD.BPD	domain-restricted	domain-SP
-0.131743	6.58857	-1.64286	0.100878	0.716712	-4.95205	ENSG00000139684	ESD	L3.4_M_MDD.BPD	L3.4	M	MDD.BPD	domain-restricted	domain-SP
-0.0885273	7.47558	-1.67731	0.0939398	0.706114	-4.95217	ENSG00000182154	MRPL41	L3.4_M_MDD.BPD	L3.4	M	MDD.BPD	domain-restricted	domain-SP
0.140315	4.13446	1.46474	0.143454	0.763468	-4.95232	ENSG00000148814	LRRC27	L3.4_M_MDD.BPD	L3.4	M	MDD.BPD	domain-restricted	domain-SP
-0.0911834	7.08082	-1.66726	0.0959223	0.708731	-4.95299	ENSG00000198836	OPA1	L3.4_M_MDD.BPD	L3.4	M	MDD.BPD	domain-restricted	domain-SP
0.223312	2.23762	1.16809	0.24318	0.836963	-4.95321	ENSG00000163376	KBTBD8	L3.4_M_MDD.BPD	L3.4	M	MDD.BPD	domain-restricted	domain-SP
0.139963	4.44457	1.47656	0.140256	0.76017	-4.9543	ENSG00000266074	BAHCC1	L3.4_M_MDD.BPD	L3.4	M	MDD.BPD	domain-restricted	domain-SP
0.158503	3.7706	1.41304	0.1581	0.777125	-4.95445	ENSG00000174177	CTU2	L3.4_M_MDD.BPD	L3.4	M	MDD.BPD	domain-restricted	domain-SP
0.268587	1.63383	0.985888	0.324538	0.87414	-4.95478	ENSG00000157554	ERG	L3.4_M_MDD.BPD	L3.4	M	MDD.BPD	domain-restricted	domain-SP
-0.249171	2.03514	-1.06285	0.288228	0.860025	-4.95507	ENSG00000224116	INHBA-AS1	L3.4_M_MDD.BPD	L3.4	M	MDD.BPD	domain-restricted	domain-SP
-0.155756	5.50433	-1.56042	0.119134	0.738351	-4.95539	ENSG00000145242	EPHA5	L3.4_M_MDD.BPD	L3.4	M	MDD.BPD	domain-restricted	domain-SP
0.175743	7.26268	1.6495	0.099527	0.71429	-4.95548	ENSG00000171766	GATM	L3.4_M_MDD.BPD	L3.4	M	MDD.BPD	domain-restricted	domain-SP
-0.113521	5.33564	-1.56856	0.117214	0.73624	-4.95572	ENSG00000167118	URM1	L3.4_M_MDD.BPD	L3.4	M	MDD.BPD	domain-restricted	domain-SP
-0.13433	4.19155	-1.48303	0.138529	0.758534	-4.95619	ENSG00000119401	TRIM32	L3.4_M_MDD.BPD	L3.4	M	MDD.BPD	domain-restricted	domain-SP
-0.173346	3.50445	-1.36751	0.171917	0.789506	-4.95619	ENSG00000151413	NUBPL	L3.4_M_MDD.BPD	L3.4	M	MDD.BPD	domain-restricted	domain-SP
-0.0829614	7.87913	-1.6875	0.0919644	0.702944	-4.95632	ENSG00000125743	SNRPD2	L3.4_M_MDD.BPD	L3.4	M	MDD.BPD	domain-restricted	domain-SP
0.206162	2.64918	1.17644	0.23983	0.835123	-4.95678	ENSG00000140548	ZNF710	L3.4_M_MDD.BPD	L3.4	M	MDD.BPD	domain-restricted	domain-SP
0.318791	0.717429	0.705873	0.480509	0.922698	-4.95723	ENSG00000006747	SCIN	L3.4_M_MDD.BPD	L3.4	M	MDD.BPD	domain-restricted	domain-SP
0.211579	2.54021	1.15113	0.250082	0.840785	-4.95729	ENSG00000233237	LINC00472	L3.4_M_MDD.BPD	L3.4	M	MDD.BPD	domain-restricted	domain-SP
-0.237427	2.40125	-1.14781	0.251448	0.841628	-4.95732	ENSG00000162654	GBP4	L3.4_M_MDD.BPD	L3.4	M	MDD.BPD	domain-restricted	domain-SP
-0.186459	3.53825	-1.31094	0.190319	0.802554	-4.95743	ENSG00000087842	PIR	L3.4_M_MDD.BPD	L3.4	M	MDD.BPD	domain-restricted	domain-SP
-0.173617	7.24108	-1.65812	0.0977732	0.711834	-4.95748	ENSG00000053438	NNAT	L3.4_M_MDD.BPD	L3.4	M	MDD.BPD	domain-restricted	domain-SP
0.266674	2.36142	1.02322	0.306569	0.867642	-4.95765	ENSG00000213398	LCAT	L3.4_M_MDD.BPD	L3.4	M	MDD.BPD	domain-restricted	domain-SP
0.131138	4.36959	1.46934	0.142202	0.762222	-4.95783	ENSG00000142751	GPN2	L3.4_M_MDD.BPD	L3.4	M	MDD.BPD	domain-restricted	domain-SP
0.0877054	7.73016	1.68288	0.092856	0.704311	-4.95927	ENSG00000276293	PIP4K2B	L3.4_M_MDD.BPD	L3.4	M	MDD.BPD	domain-restricted	domain-SP
0.192568	2.86172	1.32536	0.185496	0.799004	-4.9594	ENSG00000159259	CHAF1B	L3.4_M_MDD.BPD	L3.4	M	MDD.BPD	domain-restricted	domain-SP
-0.137602	4.19185	-1.47003	0.142016	0.762138	-4.95945	ENSG00000115289	PCGF1	L3.4_M_MDD.BPD	L3.4	M	MDD.BPD	domain-restricted	domain-SP
0.250797	1.67958	0.960674	0.337057	0.879184	-4.96104	ENSG00000134802	SLC43A3	L3.4_M_MDD.BPD	L3.4	M	MDD.BPD	domain-restricted	domain-SP
0.177738	3.35441	1.33738	0.181544	0.796271	-4.96108	ENSG00000166979	EVA1C	L3.4_M_MDD.BPD	L3.4	M	MDD.BPD	domain-restricted	domain-SP
-0.123324	5.81804	-1.5939	0.111421	0.729578	-4.96121	ENSG00000203778	FAM229B	L3.4_M_MDD.BPD	L3.4	M	MDD.BPD	domain-restricted	domain-SP
0.201022	5.05703	1.50727	0.132223	0.752119	-4.96175	ENSG00000167315	ACAA2	L3.4_M_MDD.BPD	L3.4	M	MDD.BPD	domain-restricted	domain-SP
-0.196033	3.32824	-1.34628	0.178659	0.794351	-4.96198	ENSG00000166435	XRRA1	L3.4_M_MDD.BPD	L3.4	M	MDD.BPD	domain-restricted	domain-SP
0.263069	1.88057	0.963055	0.335861	0.878647	-4.96201	ENSG00000204282	TNRC6C-AS1	L3.4_M_MDD.BPD	L3.4	M	MDD.BPD	domain-restricted	domain-SP
-0.136117	6.36222	-1.63743	0.102011	0.718078	-4.96209	ENSG00000233705	SLC26A4-AS1	L3.4_M_MDD.BPD	L3.4	M	MDD.BPD	domain-restricted	domain-SP
0.229056	3.48262	1.31237	0.189845	0.802075	-4.96281	ENSG00000099998	GGT5	L3.4_M_MDD.BPD	L3.4	M	MDD.BPD	domain-restricted	domain-SP
0.481368	1.37324	1.00513	0.315207	0.870922	-4.96308	ENSG00000266489	AC007922.3	L3.4_M_MDD.BPD	L3.4	M	MDD.BPD	domain-restricted	domain-SP
-0.109208	5.70333	-1.59956	0.110159	0.727659	-4.96379	ENSG00000167136	ENDOG	L3.4_M_MDD.BPD	L3.4	M	MDD.BPD	domain-restricted	domain-SP
-0.150372	4.19608	-1.46748	0.142706	0.762603	-4.9638	ENSG00000284691	AC073111.4	L3.4_M_MDD.BPD	L3.4	M	MDD.BPD	domain-restricted	domain-SP
-0.135305	4.55707	-1.46519	0.143329	0.76332	-4.96454	ENSG00000186001	LRCH3	L3.4_M_MDD.BPD	L3.4	M	MDD.BPD	domain-restricted	domain-SP
-0.186624	4.57498	-1.46719	0.142795	0.762732	-4.96457	ENSG00000171189	GRIK1	L3.4_M_MDD.BPD	L3.4	M	MDD.BPD	domain-restricted	domain-SP
0.266471	1.28406	0.979991	0.327438	0.875284	-4.965	ENSG00000163673	DCLK3	L3.4_M_MDD.BPD	L3.4	M	MDD.BPD	domain-restricted	domain-SP
-0.112233	5.92253	-1.61117	0.107606	0.724772	-4.96506	ENSG00000172336	POP7	L3.4_M_MDD.BPD	L3.4	M	MDD.BPD	domain-restricted	domain-SP
-0.261944	1.14914	-0.597278	0.55052	0.939301	-4.9653	ENSG00000006611	USH1C	L3.4_M_MDD.BPD	L3.4	M	MDD.BPD	domain-restricted	domain-SP
0.199499	2.79058	1.1998	0.230636	0.829192	-4.96534	ENSG00000188613	NANOS1	L3.4_M_MDD.BPD	L3.4	M	MDD.BPD	domain-restricted	domain-SP
-0.223194	3.26598	-1.28618	0.198818	0.80839	-4.96539	ENSG00000174059	CD34	L3.4_M_MDD.BPD	L3.4	M	MDD.BPD	domain-restricted	domain-SP
0.215694	2.35966	1.1707	0.242128	0.836416	-4.96585	ENSG00000269935	AC092720.2	L3.4_M_MDD.BPD	L3.4	M	MDD.BPD	domain-restricted	domain-SP
-0.12619	5.49197	-1.56831	0.117272	0.73629	-4.96596	ENSG00000115446	UNC50	L3.4_M_MDD.BPD	L3.4	M	MDD.BPD	domain-restricted	domain-SP
0.232126	1.99386	1.04768	0.295158	0.863142	-4.96636	ENSG00000260400	AL513534.2	L3.4_M_MDD.BPD	L3.4	M	MDD.BPD	domain-restricted	domain-SP
-0.190854	4.56482	-1.47176	0.14156	0.76147	-4.96676	ENSG00000152404	CWF19L2	L3.4_M_MDD.BPD	L3.4	M	MDD.BPD	domain-restricted	domain-SP
0.144528	5.54972	1.55538	0.120323	0.739374	-4.96785	ENSG00000067141	NEO1	L3.4_M_MDD.BPD	L3.4	M	MDD.BPD	domain-restricted	domain-SP
0.271414	1.88488	1.019	0.308565	0.868603	-4.96787	ENSG00000100292	HMOX1	L3.4_M_MDD.BPD	L3.4	M	MDD.BPD	domain-restricted	domain-SP
-0.129977	4.54159	-1.48777	0.137275	0.756967	-4.96794	ENSG00000116863	ADPRHL2	L3.4_M_MDD.BPD	L3.4	M	MDD.BPD	domain-restricted	domain-SP
-0.285408	1.49428	-0.860775	0.389665	0.897885	-4.96847	ENSG00000173253	DMRT2	L3.4_M_MDD.BPD	L3.4	M	MDD.BPD	domain-restricted	domain-SP
-0.138332	4.93657	-1.54881	0.121892	0.74117	-4.96893	ENSG00000112759	SLC29A1	L3.4_M_MDD.BPD	L3.4	M	MDD.BPD	domain-restricted	domain-SP
-0.118822	6.72671	-1.63798	0.101888	0.71792	-4.96934	ENSG00000178913	TAF7	L3.4_M_MDD.BPD	L3.4	M	MDD.BPD	domain-restricted	domain-SP
-0.21451	2.09602	-1.12593	0.26059	0.846402	-4.96938	ENSG00000204524	ZNF805	L3.4_M_MDD.BPD	L3.4	M	MDD.BPD	domain-restricted	domain-SP
-0.222741	2.24636	-1.20268	0.229519	0.82832	-4.9694	ENSG00000286353	AC115282.1	L3.4_M_MDD.BPD	L3.4	M	MDD.BPD	domain-restricted	domain-SP
-0.127583	4.73638	-1.50747	0.132153	0.752031	-4.96995	ENSG00000124596	OARD1	L3.4_M_MDD.BPD	L3.4	M	MDD.BPD	domain-restricted	domain-SP
-0.281448	1.30207	-0.847166	0.3972	0.89968	-4.97025	ENSG00000140678	ITGAX	L3.4_M_MDD.BPD	L3.4	M	MDD.BPD	domain-restricted	domain-SP
0.209312	2.50186	1.17537	0.240256	0.835396	-4.97114	ENSG00000273117	AC144652.1	L3.4_M_MDD.BPD	L3.4	M	MDD.BPD	domain-restricted	domain-SP
0.104289	5.51841	1.56569	0.117885	0.736925	-4.9717	ENSG00000136536	MARCH7	L3.4_M_MDD.BPD	L3.4	M	MDD.BPD	domain-restricted	domain-SP
-0.216701	3.37465	-1.2463	0.213081	0.817971	-4.97175	ENSG00000171316	CHD7	L3.4_M_MDD.BPD	L3.4	M	MDD.BPD	domain-restricted	domain-SP
0.235466	3.15092	1.20433	0.228882	0.827815	-4.97189	ENSG00000095397	WHRN	L3.4_M_MDD.BPD	L3.4	M	MDD.BPD	domain-restricted	domain-SP
-0.159488	3.64978	-1.3791	0.168317	0.787068	-4.9722	ENSG00000087269	NOP14	L3.4_M_MDD.BPD	L3.4	M	MDD.BPD	domain-restricted	domain-SP
-0.156691	3.63774	-1.35603	0.17554	0.792249	-4.97259	ENSG00000132906	CASP9	L3.4_M_MDD.BPD	L3.4	M	MDD.BPD	domain-restricted	domain-SP
0.155817	5.00643	1.54217	0.123502	0.742574	-4.97261	ENSG00000134508	CABLES1	L3.4_M_MDD.BPD	L3.4	M	MDD.BPD	domain-restricted	domain-SP
0.242976	1.45823	0.94215	0.34645	0.882065	-4.97272	ENSG00000272523	LINC01023	L3.4_M_MDD.BPD	L3.4	M	MDD.BPD	domain-restricted	domain-SP
0.0957288	6.72296	1.64238	0.100972	0.716779	-4.97281	ENSG00000062485	CS	L3.4_M_MDD.BPD	L3.4	M	MDD.BPD	domain-restricted	domain-SP
0.110863	5.53579	1.5665	0.117696	0.736784	-4.97289	ENSG00000132155	RAF1	L3.4_M_MDD.BPD	L3.4	M	MDD.BPD	domain-restricted	domain-SP
-0.207636	4.82462	-1.43524	0.151695	0.771037	-4.97297	ENSG00000084453	SLCO1A2	L3.4_M_MDD.BPD	L3.4	M	MDD.BPD	domain-restricted	domain-SP
0.115912	6.62497	1.62654	0.104296	0.720907	-4.97338	ENSG00000101445	PPP1R16B	L3.4_M_MDD.BPD	L3.4	M	MDD.BPD	domain-restricted	domain-SP
-0.197241	2.48266	-1.24758	0.212614	0.817756	-4.97355	ENSG00000162873	KLHDC8A	L3.4_M_MDD.BPD	L3.4	M	MDD.BPD	domain-restricted	domain-SP
-0.266775	1.92905	-0.982101	0.326399	0.874886	-4.97386	ENSG00000154589	LY96	L3.4_M_MDD.BPD	L3.4	M	MDD.BPD	domain-restricted	domain-SP
0.185302	6.85621	1.63	0.103585	0.720067	-4.97394	ENSG00000100242	SUN2	L3.4_M_MDD.BPD	L3.4	M	MDD.BPD	domain-restricted	domain-SP
0.279909	3.2852	1.31942	0.187491	0.800324	-4.97399	ENSG00000143119	CD53	L3.4_M_MDD.BPD	L3.4	M	MDD.BPD	domain-restricted	domain-SP
-0.110771	8.94591	-1.7053	0.0885938	0.698058	-4.97425	ENSG00000188846	RPL14	L3.4_M_MDD.BPD	L3.4	M	MDD.BPD	domain-restricted	domain-SP
-0.184569	3.07893	-1.25887	0.20851	0.815483	-4.97429	ENSG00000148429	USP6NL	L3.4_M_MDD.BPD	L3.4	M	MDD.BPD	domain-restricted	domain-SP
0.175862	3.5614	1.3486	0.177915	0.793731	-4.97457	ENSG00000262454	MIR193BHG	L3.4_M_MDD.BPD	L3.4	M	MDD.BPD	domain-restricted	domain-SP
-0.159713	3.74308	-1.38542	0.166377	0.784919	-4.97467	ENSG00000225830	ERCC6	L3.4_M_MDD.BPD	L3.4	M	MDD.BPD	domain-restricted	domain-SP
0.12086	5.34937	1.56183	0.118792	0.738036	-4.97471	ENSG00000138641	HERC3	L3.4_M_MDD.BPD	L3.4	M	MDD.BPD	domain-restricted	domain-SP
-0.132298	5.00177	-1.53459	0.125349	0.745349	-4.97538	ENSG00000171135	JAGN1	L3.4_M_MDD.BPD	L3.4	M	MDD.BPD	domain-restricted	domain-SP
-0.120763	7.14763	-1.6361	0.10228	0.718238	-4.97555	ENSG00000077380	DYNC1I2	L3.4_M_MDD.BPD	L3.4	M	MDD.BPD	domain-restricted	domain-SP
-0.124871	8.30721	-1.69887	0.0898054	0.699884	-4.97563	ENSG00000165943	MOAP1	L3.4_M_MDD.BPD	L3.4	M	MDD.BPD	domain-restricted	domain-SP
-0.226649	2.75005	-1.10186	0.270913	0.851465	-4.97589	ENSG00000082482	KCNK2	L3.4_M_MDD.BPD	L3.4	M	MDD.BPD	domain-restricted	domain-SP
0.23532	1.8335	1.10001	0.271715	0.851781	-4.97605	ENSG00000196503	ARL9	L3.4_M_MDD.BPD	L3.4	M	MDD.BPD	domain-restricted	domain-SP
-0.11663	6.15117	-1.60436	0.109098	0.726431	-4.97606	ENSG00000283103	AC010642.2	L3.4_M_MDD.BPD	L3.4	M	MDD.BPD	domain-restricted	domain-SP
0.177738	3.90868	1.43502	0.151739	0.771054	-4.97607	ENSG00000214357	NEURL1B	L3.4_M_MDD.BPD	L3.4	M	MDD.BPD	domain-restricted	domain-SP
0.244321	2.42341	1.08451	0.278521	0.855598	-4.97656	ENSG00000111321	LTBR	L3.4_M_MDD.BPD	L3.4	M	MDD.BPD	domain-restricted	domain-SP
-0.174154	3.30537	-1.35475	0.175945	0.792419	-4.97661	ENSG00000242114	MTFP1	L3.4_M_MDD.BPD	L3.4	M	MDD.BPD	domain-restricted	domain-SP
0.198283	3.86473	1.39653	0.163016	0.781881	-4.97718	ENSG00000105327	BBC3	L3.4_M_MDD.BPD	L3.4	M	MDD.BPD	domain-restricted	domain-SP
0.330496	1.25523	0.761382	0.446698	0.913541	-4.97771	ENSG00000228793	AL033523.1	L3.4_M_MDD.BPD	L3.4	M	MDD.BPD	domain-restricted	domain-SP
-0.241702	3.64036	-1.34065	0.180497	0.795551	-4.97802	ENSG00000244128	LINC01322	L3.4_M_MDD.BPD	L3.4	M	MDD.BPD	domain-restricted	domain-SP
-0.298009	1.62141	-0.856854	0.391827	0.898507	-4.97836	ENSG00000136167	LCP1	L3.4_M_MDD.BPD	L3.4	M	MDD.BPD	domain-restricted	domain-SP
-0.215544	2.0379	-1.15166	0.249866	0.840723	-4.97838	ENSG00000162757	C1orf74	L3.4_M_MDD.BPD	L3.4	M	MDD.BPD	domain-restricted	domain-SP
0.0793267	8.57571	1.70218	0.0891772	0.699239	-4.97843	ENSG00000143761	ARF1	L3.4_M_MDD.BPD	L3.4	M	MDD.BPD	domain-restricted	domain-SP
0.142031	4.12319	1.41998	0.156071	0.775382	-4.97861	ENSG00000161298	ZNF382	L3.4_M_MDD.BPD	L3.4	M	MDD.BPD	domain-restricted	domain-SP
0.26108	1.39033	0.892675	0.372346	0.891593	-4.97915	ENSG00000203797	DDO	L3.4_M_MDD.BPD	L3.4	M	MDD.BPD	domain-restricted	domain-SP
0.333806	5.26446	1.50226	0.133515	0.753286	-4.97924	ENSG00000115380	EFEMP1	L3.4_M_MDD.BPD	L3.4	M	MDD.BPD	domain-restricted	domain-SP
0.241608	0.697013	0.637981	0.5237	0.932881	-4.9795	ENSG00000135842	NIBAN1	L3.4_M_MDD.BPD	L3.4	M	MDD.BPD	domain-restricted	domain-SP
0.25666	1.67428	1.02393	0.30623	0.867553	-4.9795	ENSG00000056487	PHF21B	L3.4_M_MDD.BPD	L3.4	M	MDD.BPD	domain-restricted	domain-SP
0.189354	3.47085	1.31914	0.187567	0.80035	-4.98011	ENSG00000070404	FSTL3	L3.4_M_MDD.BPD	L3.4	M	MDD.BPD	domain-restricted	domain-SP
0.144384	5.0756	1.5157	0.130058	0.750012	-4.98047	ENSG00000169967	MAP3K2	L3.4_M_MDD.BPD	L3.4	M	MDD.BPD	domain-restricted	domain-SP
-0.234667	1.93248	-1.04097	0.298259	0.864439	-4.98086	ENSG00000197299	BLM	L3.4_M_MDD.BPD	L3.4	M	MDD.BPD	domain-restricted	domain-SP
0.199292	2.83787	1.22099	0.22251	0.82401	-4.98131	ENSG00000175895	PLEKHF2	L3.4_M_MDD.BPD	L3.4	M	MDD.BPD	domain-restricted	domain-SP
0.223234	1.81049	1.05875	0.290088	0.860894	-4.98171	ENSG00000277462	ZNF670	L3.4_M_MDD.BPD	L3.4	M	MDD.BPD	domain-restricted	domain-SP
-0.107775	5.84356	-1.59616	0.110916	0.728962	-4.98172	ENSG00000114686	MRPL3	L3.4_M_MDD.BPD	L3.4	M	MDD.BPD	domain-restricted	domain-SP
0.235517	2.50608	1.13192	0.258066	0.845196	-4.98243	ENSG00000106025	TSPAN12	L3.4_M_MDD.BPD	L3.4	M	MDD.BPD	domain-restricted	domain-SP
0.104012	6.76784	1.62396	0.104846	0.721591	-4.98248	ENSG00000135052	GOLM1	L3.4_M_MDD.BPD	L3.4	M	MDD.BPD	domain-restricted	domain-SP
-0.165179	3.37018	-1.32136	0.186826	0.799794	-4.98297	ENSG00000271122	AC018647.2	L3.4_M_MDD.BPD	L3.4	M	MDD.BPD	domain-restricted	domain-SP
-0.210948	2.35828	-1.09217	0.275145	0.853951	-4.98303	ENSG00000259891	AC107375.1	L3.4_M_MDD.BPD	L3.4	M	MDD.BPD	domain-restricted	domain-SP
0.147736	4.23623	1.40306	0.161054	0.780153	-4.98313	ENSG00000096717	SIRT1	L3.4_M_MDD.BPD	L3.4	M	MDD.BPD	domain-restricted	domain-SP
-0.108104	5.36594	-1.55291	0.120908	0.739996	-4.98345	ENSG00000164975	SNAPC3	L3.4_M_MDD.BPD	L3.4	M	MDD.BPD	domain-restricted	domain-SP
0.187208	2.9368	1.24988	0.211771	0.817267	-4.98368	ENSG00000175213	ZNF408	L3.4_M_MDD.BPD	L3.4	M	MDD.BPD	domain-restricted	domain-SP
-0.114614	5.24815	-1.55279	0.120938	0.74003	-4.9838	ENSG00000113597	TRAPPC13	L3.4_M_MDD.BPD	L3.4	M	MDD.BPD	domain-restricted	domain-SP
0.258398	2.08993	1.02865	0.304007	0.866431	-4.98387	ENSG00000121068	TBX2	L3.4_M_MDD.BPD	L3.4	M	MDD.BPD	domain-restricted	domain-SP
0.141757	5.37319	1.52401	0.127969	0.748081	-4.98396	ENSG00000169813	HNRNPF	L3.4_M_MDD.BPD	L3.4	M	MDD.BPD	domain-restricted	domain-SP
-0.113173	5.17153	-1.54474	0.122872	0.742066	-4.98398	ENSG00000114316	USP4	L3.4_M_MDD.BPD	L3.4	M	MDD.BPD	domain-restricted	domain-SP
-0.104917	6.23974	-1.6126	0.107293	0.724274	-4.98431	ENSG00000116750	UCHL5	L3.4_M_MDD.BPD	L3.4	M	MDD.BPD	domain-restricted	domain-SP
-0.120806	5.28913	-1.54227	0.123471	0.742571	-4.98436	ENSG00000257698	GIHCG	L3.4_M_MDD.BPD	L3.4	M	MDD.BPD	domain-restricted	domain-SP
-0.246078	2.10604	-1.05543	0.291602	0.861536	-4.98447	ENSG00000197093	GAL3ST4	L3.4_M_MDD.BPD	L3.4	M	MDD.BPD	domain-restricted	domain-SP
-0.185548	3.819	-1.38882	0.165341	0.783762	-4.98502	ENSG00000172785	CBWD1	L3.4_M_MDD.BPD	L3.4	M	MDD.BPD	domain-restricted	domain-SP
-0.290444	1.23688	-0.848622	0.39639	0.899612	-4.98532	ENSG00000261600	AC233266.2	L3.4_M_MDD.BPD	L3.4	M	MDD.BPD	domain-restricted	domain-SP
0.196762	2.86496	1.23522	0.217176	0.820634	-4.98562	ENSG00000244165	P2RY11	L3.4_M_MDD.BPD	L3.4	M	MDD.BPD	domain-restricted	domain-SP
0.150327	3.94022	1.40637	0.160071	0.779214	-4.98565	ENSG00000101181	MTG2	L3.4_M_MDD.BPD	L3.4	M	MDD.BPD	domain-restricted	domain-SP
-0.125939	11.5166	-1.76854	0.0774176	0.6792	-4.98573	ENSG00000132639	SNAP25	L3.4_M_MDD.BPD	L3.4	M	MDD.BPD	domain-restricted	domain-SP
0.133415	5.32416	1.55549	0.120293	0.739354	-4.98578	ENSG00000153395	LPCAT1	L3.4_M_MDD.BPD	L3.4	M	MDD.BPD	domain-restricted	domain-SP
0.163423	3.6694	1.34956	0.177606	0.793568	-4.986	ENSG00000155393	HEATR3	L3.4_M_MDD.BPD	L3.4	M	MDD.BPD	domain-restricted	domain-SP
-0.219849	2.68642	-1.2215	0.222319	0.82384	-4.98621	ENSG00000137198	GMPR	L3.4_M_MDD.BPD	L3.4	M	MDD.BPD	domain-restricted	domain-SP
0.243722	1.89873	1.02895	0.303869	0.866431	-4.98623	ENSG00000174945	AMZ1	L3.4_M_MDD.BPD	L3.4	M	MDD.BPD	domain-restricted	domain-SP
-0.168595	3.29941	-1.30939	0.190842	0.802785	-4.98642	ENSG00000103274	NUBP1	L3.4_M_MDD.BPD	L3.4	M	MDD.BPD	domain-restricted	domain-SP
0.268297	2.88631	1.15022	0.250465	0.84096	-4.98645	ENSG00000221963	APOL6	L3.4_M_MDD.BPD	L3.4	M	MDD.BPD	domain-restricted	domain-SP
-0.191602	2.63014	-1.19184	0.233738	0.831256	-4.98737	ENSG00000250565	ATP6V1E2	L3.4_M_MDD.BPD	L3.4	M	MDD.BPD	domain-restricted	domain-SP
-0.122688	5.2411	-1.55267	0.120965	0.740047	-4.98744	ENSG00000161204	ABCF3	L3.4_M_MDD.BPD	L3.4	M	MDD.BPD	domain-restricted	domain-SP
0.149302	3.8019	1.36842	0.171633	0.789344	-4.9876	ENSG00000153485	TMEM251	L3.4_M_MDD.BPD	L3.4	M	MDD.BPD	domain-restricted	domain-SP
0.199541	4.67264	1.40939	0.159191	0.778285	-4.98768	ENSG00000182492	BGN	L3.4_M_MDD.BPD	L3.4	M	MDD.BPD	domain-restricted	domain-SP
-0.137699	4.83306	-1.51424	0.130428	0.750373	-4.98791	ENSG00000165338	HECTD2	L3.4_M_MDD.BPD	L3.4	M	MDD.BPD	domain-restricted	domain-SP
0.118415	4.77665	1.495	0.135377	0.755015	-4.98835	ENSG00000101413	RPRD1B	L3.4_M_MDD.BPD	L3.4	M	MDD.BPD	domain-restricted	domain-SP
0.148177	3.84293	1.39846	0.16243	0.781342	-4.98879	ENSG00000072133	RPS6KA6	L3.4_M_MDD.BPD	L3.4	M	MDD.BPD	domain-restricted	domain-SP
-0.0930013	8.59042	-1.69556	0.090426	0.700808	-4.989	ENSG00000112335	SNX3	L3.4_M_MDD.BPD	L3.4	M	MDD.BPD	domain-restricted	domain-SP
-0.164338	3.67772	-1.37814	0.168612	0.787341	-4.98904	ENSG00000198873	GRK5	L3.4_M_MDD.BPD	L3.4	M	MDD.BPD	domain-restricted	domain-SP
-0.134643	4.5575	-1.48351	0.138401	0.758415	-4.98916	ENSG00000146021	KLHL3	L3.4_M_MDD.BPD	L3.4	M	MDD.BPD	domain-restricted	domain-SP
0.140885	5.1752	1.51986	0.129009	0.749073	-4.98932	ENSG00000182979	MTA1	L3.4_M_MDD.BPD	L3.4	M	MDD.BPD	domain-restricted	domain-SP
0.197184	3.70704	1.2987	0.194487	0.805227	-4.98971	ENSG00000165801	ARHGEF40	L3.4_M_MDD.BPD	L3.4	M	MDD.BPD	domain-restricted	domain-SP
-0.132783	5.06129	-1.52664	0.127315	0.747548	-4.99022	ENSG00000198743	SLC5A3	L3.4_M_MDD.BPD	L3.4	M	MDD.BPD	domain-restricted	domain-SP
-0.227284	2.24735	-1.07397	0.283215	0.857996	-4.99024	ENSG00000151702	FLI1	L3.4_M_MDD.BPD	L3.4	M	MDD.BPD	domain-restricted	domain-SP
0.218291	1.96369	1.05837	0.290262	0.86094	-4.99027	ENSG00000130997	POLN	L3.4_M_MDD.BPD	L3.4	M	MDD.BPD	domain-restricted	domain-SP
-0.407953	4.94171	-1.41975	0.156159	0.775507	-4.99056	ENSG00000125730	C3	L3.4_M_MDD.BPD	L3.4	M	MDD.BPD	domain-restricted	domain-SP
-0.0974089	6.00315	-1.595	0.111176	0.729449	-4.99072	ENSG00000121964	GTDC1	L3.4_M_MDD.BPD	L3.4	M	MDD.BPD	domain-restricted	domain-SP
0.178965	3.4363	1.32798	0.184629	0.798352	-4.99073	ENSG00000117036	ETV3	L3.4_M_MDD.BPD	L3.4	M	MDD.BPD	domain-restricted	domain-SP
-0.172349	3.30665	-1.28333	0.199814	0.809151	-4.99113	ENSG00000198185	ZNF334	L3.4_M_MDD.BPD	L3.4	M	MDD.BPD	domain-restricted	domain-SP
-0.189845	3.6362	-1.27719	0.20197	0.81078	-4.99168	ENSG00000146966	DENND2A	L3.4_M_MDD.BPD	L3.4	M	MDD.BPD	domain-restricted	domain-SP
0.192363	3.04625	1.30186	0.193402	0.804526	-4.99176	ENSG00000157240	FZD1	L3.4_M_MDD.BPD	L3.4	M	MDD.BPD	domain-restricted	domain-SP
0.159117	3.72677	1.37305	0.170189	0.788317	-4.99187	ENSG00000131697	NPHP4	L3.4_M_MDD.BPD	L3.4	M	MDD.BPD	domain-restricted	domain-SP
0.108954	5.37774	1.55092	0.121386	0.740627	-4.99189	ENSG00000007923	DNAJC11	L3.4_M_MDD.BPD	L3.4	M	MDD.BPD	domain-restricted	domain-SP
0.204401	2.43356	1.13107	0.258424	0.845375	-4.99191	ENSG00000127586	CHTF18	L3.4_M_MDD.BPD	L3.4	M	MDD.BPD	domain-restricted	domain-SP
0.356646	8.60478	1.65635	0.0981322	0.712315	-4.99195	ENSG00000171885	AQP4	L3.4_M_MDD.BPD	L3.4	M	MDD.BPD	domain-restricted	domain-SP
-0.254295	1.53262	-1.05788	0.290486	0.86109	-4.99219	ENSG00000188211	NCR3LG1	L3.4_M_MDD.BPD	L3.4	M	MDD.BPD	domain-restricted	domain-SP
0.113788	5.31582	1.53814	0.124479	0.744235	-4.99252	ENSG00000100266	PACSIN2	L3.4_M_MDD.BPD	L3.4	M	MDD.BPD	domain-restricted	domain-SP
0.122864	5.25149	1.52822	0.126923	0.747085	-4.99286	ENSG00000101158	NELFCD	L3.4_M_MDD.BPD	L3.4	M	MDD.BPD	domain-restricted	domain-SP
0.240319	2.80744	1.09783	0.272665	0.852336	-4.99324	ENSG00000138080	EMILIN1	L3.4_M_MDD.BPD	L3.4	M	MDD.BPD	domain-restricted	domain-SP
-0.218061	2.20856	-1.14595	0.252217	0.841891	-4.99394	ENSG00000223573	TINCR	L3.4_M_MDD.BPD	L3.4	M	MDD.BPD	domain-restricted	domain-SP
0.179804	4.68741	1.39733	0.162775	0.781713	-4.99405	ENSG00000089041	P2RX7	L3.4_M_MDD.BPD	L3.4	M	MDD.BPD	domain-restricted	domain-SP
-0.124195	8.70453	-1.69715	0.0901303	0.700403	-4.9944	ENSG00000166922	SCG5	L3.4_M_MDD.BPD	L3.4	M	MDD.BPD	domain-restricted	domain-SP
-0.278101	5.63569	-1.53453	0.125385	0.745372	-4.99462	ENSG00000150656	CNDP1	L3.4_M_MDD.BPD	L3.4	M	MDD.BPD	domain-restricted	domain-SP
-0.142999	7.59239	-1.66631	0.0961283	0.708983	-4.99535	ENSG00000107518	ATRNL1	L3.4_M_MDD.BPD	L3.4	M	MDD.BPD	domain-restricted	domain-SP
-0.107514	6.32736	-1.61139	0.107558	0.724715	-4.99583	ENSG00000050438	SLC4A8	L3.4_M_MDD.BPD	L3.4	M	MDD.BPD	domain-restricted	domain-SP
0.161213	3.50307	1.31738	0.188155	0.800685	-4.99586	ENSG00000213965	NUDT19	L3.4_M_MDD.BPD	L3.4	M	MDD.BPD	domain-restricted	domain-SP
0.217185	5.88887	1.55145	0.12128	0.740494	-4.99592	ENSG00000163285	GABRG1	L3.4_M_MDD.BPD	L3.4	M	MDD.BPD	domain-restricted	domain-SP
0.125885	5.28995	1.51879	0.129278	0.749245	-4.99623	ENSG00000141646	SMAD4	L3.4_M_MDD.BPD	L3.4	M	MDD.BPD	domain-restricted	domain-SP
-0.242095	1.77	-0.973726	0.330538	0.876273	-4.99653	ENSG00000203876	ADD3-AS1	L3.4_M_MDD.BPD	L3.4	M	MDD.BPD	domain-restricted	domain-SP
0.0952449	6.46176	1.61178	0.107473	0.724549	-4.99655	ENSG00000120256	LRP11	L3.4_M_MDD.BPD	L3.4	M	MDD.BPD	domain-restricted	domain-SP
-0.125494	6.58683	-1.61676	0.106396	0.723103	-4.99662	ENSG00000104723	TUSC3	L3.4_M_MDD.BPD	L3.4	M	MDD.BPD	domain-restricted	domain-SP
0.141177	4.29693	1.46833	0.142476	0.762452	-4.99664	ENSG00000073008	PVR	L3.4_M_MDD.BPD	L3.4	M	MDD.BPD	domain-restricted	domain-SP
-0.106189	6.04764	-1.58754	0.112853	0.731586	-4.99669	ENSG00000128185	DGCR6L	L3.4_M_MDD.BPD	L3.4	M	MDD.BPD	domain-restricted	domain-SP
0.190585	3.26246	1.19318	0.233215	0.831034	-4.99672	ENSG00000095209	TMEM38B	L3.4_M_MDD.BPD	L3.4	M	MDD.BPD	domain-restricted	domain-SP
-0.251438	4.16443	-1.33459	0.182475	0.797029	-4.99696	ENSG00000006042	TMEM98	L3.4_M_MDD.BPD	L3.4	M	MDD.BPD	domain-restricted	domain-SP
-0.281991	1.7693	-1.01152	0.312129	0.869996	-4.99698	ENSG00000160862	AZGP1	L3.4_M_MDD.BPD	L3.4	M	MDD.BPD	domain-restricted	domain-SP
0.162353	4.94608	1.47447	0.140822	0.760671	-4.997	ENSG00000119471	HSDL2	L3.4_M_MDD.BPD	L3.4	M	MDD.BPD	domain-restricted	domain-SP
-0.238851	1.72978	-0.97863	0.32811	0.875532	-4.99728	ENSG00000184979	USP18	L3.4_M_MDD.BPD	L3.4	M	MDD.BPD	domain-restricted	domain-SP
0.149976	3.65879	1.36405	0.173001	0.790275	-4.99729	ENSG00000179886	TIGD5	L3.4_M_MDD.BPD	L3.4	M	MDD.BPD	domain-restricted	domain-SP
-0.0996605	5.91505	-1.58554	0.113308	0.732133	-4.99732	ENSG00000136718	IMP4	L3.4_M_MDD.BPD	L3.4	M	MDD.BPD	domain-restricted	domain-SP
0.243203	1.95492	1.05515	0.291728	0.861609	-4.99733	ENSG00000228696	ARL17B	L3.4_M_MDD.BPD	L3.4	M	MDD.BPD	domain-restricted	domain-SP
-0.216843	0.742951	-0.537729	0.59094	0.947221	-4.99748	ENSG00000130720	FIBCD1	L3.4_M_MDD.BPD	L3.4	M	MDD.BPD	domain-restricted	domain-SP
-0.250881	1.45668	-0.885343	0.376284	0.893033	-4.9982	ENSG00000087245	MMP2	L3.4_M_MDD.BPD	L3.4	M	MDD.BPD	domain-restricted	domain-SP
0.214893	2.12846	1.08712	0.277369	0.855092	-4.9989	ENSG00000234177	LINC01114	L3.4_M_MDD.BPD	L3.4	M	MDD.BPD	domain-restricted	domain-SP
0.14651	4.17055	1.42981	0.15323	0.772596	-4.99893	ENSG00000172954	LCLAT1	L3.4_M_MDD.BPD	L3.4	M	MDD.BPD	domain-restricted	domain-SP
-0.210766	1.92398	-1.17862	0.238962	0.834743	-4.99905	ENSG00000285569	AC099344.3	L3.4_M_MDD.BPD	L3.4	M	MDD.BPD	domain-restricted	domain-SP
-0.118847	5.21288	-1.55535	0.120326	0.739374	-4.99925	ENSG00000013288	MAN2B2	L3.4_M_MDD.BPD	L3.4	M	MDD.BPD	domain-restricted	domain-SP
-0.150507	4.4454	-1.47119	0.1417	0.761702	-4.99927	ENSG00000110090	CPT1A	L3.4_M_MDD.BPD	L3.4	M	MDD.BPD	domain-restricted	domain-SP
0.235586	1.06104	0.832512	0.405411	0.902216	-4.99932	ENSG00000284968	AC093827.4	L3.4_M_MDD.BPD	L3.4	M	MDD.BPD	domain-restricted	domain-SP
-0.0897191	6.7205	-1.62161	0.10535	0.721994	-4.99987	ENSG00000115234	SNX17	L3.4_M_MDD.BPD	L3.4	M	MDD.BPD	domain-restricted	domain-SP
-0.118346	5.86231	-1.56167	0.118831	0.738068	-4.9999	ENSG00000177200	CHD9	L3.4_M_MDD.BPD	L3.4	M	MDD.BPD	domain-restricted	domain-SP
0.210105	2.40952	1.08332	0.279048	0.855792	-5.00032	ENSG00000181450	ZNF678	L3.4_M_MDD.BPD	L3.4	M	MDD.BPD	domain-restricted	domain-SP
0.112361	5.32805	1.54389	0.123078	0.742189	-5.00054	ENSG00000205593	DENND6B	L3.4_M_MDD.BPD	L3.4	M	MDD.BPD	domain-restricted	domain-SP
0.23663	1.94992	0.996096	0.319557	0.872564	-5.00125	ENSG00000261584	AL513548.1	L3.4_M_MDD.BPD	L3.4	M	MDD.BPD	domain-restricted	domain-SP
0.171786	3.22858	1.28922	0.197757	0.807582	-5.00149	ENSG00000124279	FASTKD3	L3.4_M_MDD.BPD	L3.4	M	MDD.BPD	domain-restricted	domain-SP
0.186399	3.30507	1.2259	0.220661	0.822824	-5.00162	ENSG00000235706	DICER1-AS1	L3.4_M_MDD.BPD	L3.4	M	MDD.BPD	domain-restricted	domain-SP
0.115524	10.5555	1.73854	0.0825673	0.688164	-5.00171	ENSG00000109472	CPE	L3.4_M_MDD.BPD	L3.4	M	MDD.BPD	domain-restricted	domain-SP
-0.203724	2.31386	-1.19685	0.23178	0.830203	-5.00175	ENSG00000089723	OTUB2	L3.4_M_MDD.BPD	L3.4	M	MDD.BPD	domain-restricted	domain-SP
0.123103	5.45237	1.53492	0.125268	0.745196	-5.00214	ENSG00000120733	KDM3B	L3.4_M_MDD.BPD	L3.4	M	MDD.BPD	domain-restricted	domain-SP
-0.130148	4.9805	-1.52931	0.126652	0.747006	-5.00215	ENSG00000151948	GLT1D1	L3.4_M_MDD.BPD	L3.4	M	MDD.BPD	domain-restricted	domain-SP
-0.126733	4.92187	-1.53418	0.125449	0.745417	-5.00232	ENSG00000163577	EIF5A2	L3.4_M_MDD.BPD	L3.4	M	MDD.BPD	domain-restricted	domain-SP
0.249523	2.60241	1.02636	0.305085	0.866932	-5.00252	ENSG00000164530	PI16	L3.4_M_MDD.BPD	L3.4	M	MDD.BPD	domain-restricted	domain-SP
0.189444	3.09698	1.17642	0.239836	0.835123	-5.00263	ENSG00000168887	C2orf68	L3.4_M_MDD.BPD	L3.4	M	MDD.BPD	domain-restricted	domain-SP
0.205132	2.16149	1.07275	0.283761	0.858129	-5.00314	ENSG00000169981	ZNF35	L3.4_M_MDD.BPD	L3.4	M	MDD.BPD	domain-restricted	domain-SP
0.237761	1.44079	0.934031	0.350618	0.883665	-5.00322	ENSG00000184898	RBM43	L3.4_M_MDD.BPD	L3.4	M	MDD.BPD	domain-restricted	domain-SP
0.30816	1.72564	0.838808	0.401877	0.90127	-5.00329	ENSG00000143226	FCGR2A	L3.4_M_MDD.BPD	L3.4	M	MDD.BPD	domain-restricted	domain-SP
-0.169662	3.37765	-1.31411	0.189252	0.801662	-5.00352	ENSG00000180953	AC015871.1	L3.4_M_MDD.BPD	L3.4	M	MDD.BPD	domain-restricted	domain-SP
-0.223325	1.85888	-1.07034	0.284845	0.858681	-5.00356	ENSG00000267940	AC022762.2	L3.4_M_MDD.BPD	L3.4	M	MDD.BPD	domain-restricted	domain-SP
-0.15233	5.47081	-1.55941	0.119374	0.738351	-5.00365	ENSG00000213123	TCTEX1D2	L3.4_M_MDD.BPD	L3.4	M	MDD.BPD	domain-restricted	domain-SP
0.27707	1.71913	0.881496	0.37836	0.893642	-5.00378	ENSG00000086730	LAT2	L3.4_M_MDD.BPD	L3.4	M	MDD.BPD	domain-restricted	domain-SP
0.185371	4.72012	1.42089	0.155817	0.775064	-5.00428	ENSG00000147065	MSN	L3.4_M_MDD.BPD	L3.4	M	MDD.BPD	domain-restricted	domain-SP
0.1146	7.16124	1.63704	0.102083	0.718078	-5.00464	ENSG00000164615	CAMLG	L3.4_M_MDD.BPD	L3.4	M	MDD.BPD	domain-restricted	domain-SP
0.112596	7.72847	1.64957	0.0994909	0.71429	-5.00465	ENSG00000164076	CAMKV	L3.4_M_MDD.BPD	L3.4	M	MDD.BPD	domain-restricted	domain-SP
0.267638	1.7281	0.869669	0.384787	0.896147	-5.00475	ENSG00000164171	ITGA2	L3.4_M_MDD.BPD	L3.4	M	MDD.BPD	domain-restricted	domain-SP
-0.187638	3.16207	-1.31927	0.18752	0.800333	-5.00486	ENSG00000244239	AC007009.1	L3.4_M_MDD.BPD	L3.4	M	MDD.BPD	domain-restricted	domain-SP
-0.12638	4.53613	-1.45641	0.145739	0.765291	-5.00487	ENSG00000118855	MFSD1	L3.4_M_MDD.BPD	L3.4	M	MDD.BPD	domain-restricted	domain-SP
-0.0899389	6.63689	-1.61734	0.106268	0.723022	-5.00489	ENSG00000113312	TTC1	L3.4_M_MDD.BPD	L3.4	M	MDD.BPD	domain-restricted	domain-SP
0.147742	3.80813	1.36817	0.171711	0.789344	-5.00512	ENSG00000120159	CAAP1	L3.4_M_MDD.BPD	L3.4	M	MDD.BPD	domain-restricted	domain-SP
-0.109111	6.30666	-1.58835	0.11267	0.731321	-5.00543	ENSG00000186395	KRT10	L3.4_M_MDD.BPD	L3.4	M	MDD.BPD	domain-restricted	domain-SP
0.117277	6.70086	1.6026	0.109487	0.726889	-5.00547	ENSG00000104852	SNRNP70	L3.4_M_MDD.BPD	L3.4	M	MDD.BPD	domain-restricted	domain-SP
-0.131018	4.25034	-1.42958	0.153296	0.772646	-5.00585	ENSG00000120656	TAF12	L3.4_M_MDD.BPD	L3.4	M	MDD.BPD	domain-restricted	domain-SP
0.164961	3.39944	1.27181	0.203874	0.81195	-5.00633	ENSG00000214367	HAUS3	L3.4_M_MDD.BPD	L3.4	M	MDD.BPD	domain-restricted	domain-SP
0.22748	2.75647	1.09489	0.273952	0.853046	-5.00702	ENSG00000136859	ANGPTL2	L3.4_M_MDD.BPD	L3.4	M	MDD.BPD	domain-restricted	domain-SP
0.225251	6.15886	1.54447	0.12296	0.742166	-5.0072	ENSG00000010278	CD9	L3.4_M_MDD.BPD	L3.4	M	MDD.BPD	domain-restricted	domain-SP
0.231086	1.61287	0.900206	0.368328	0.889971	-5.00733	ENSG00000163945	UVSSA	L3.4_M_MDD.BPD	L3.4	M	MDD.BPD	domain-restricted	domain-SP
-0.237982	1.62696	-0.792586	0.428295	0.908956	-5.0075	ENSG00000250786	SNHG18	L3.4_M_MDD.BPD	L3.4	M	MDD.BPD	domain-restricted	domain-SP
-0.183732	6.12947	-1.61814	0.106115	0.722766	-5.00801	ENSG00000175426	PCSK1	L3.4_M_MDD.BPD	L3.4	M	MDD.BPD	domain-restricted	domain-SP
0.213568	2.06649	0.998588	0.318349	0.872109	-5.00815	ENSG00000119943	PYROXD2	L3.4_M_MDD.BPD	L3.4	M	MDD.BPD	domain-restricted	domain-SP
-0.104967	7.42232	-1.64806	0.099801	0.714722	-5.00861	ENSG00000130477	UNC13A	L3.4_M_MDD.BPD	L3.4	M	MDD.BPD	domain-restricted	domain-SP
0.208945	2.17725	1.13681	0.256017	0.844002	-5.00874	ENSG00000156675	RAB11FIP1	L3.4_M_MDD.BPD	L3.4	M	MDD.BPD	domain-restricted	domain-SP
0.0905577	9.22288	1.70201	0.0892091	0.699239	-5.00902	ENSG00000203879	GDI1	L3.4_M_MDD.BPD	L3.4	M	MDD.BPD	domain-restricted	domain-SP
0.105287	5.42435	1.53859	0.124369	0.744003	-5.00917	ENSG00000161542	PRPSAP1	L3.4_M_MDD.BPD	L3.4	M	MDD.BPD	domain-restricted	domain-SP
-0.200877	3.91898	-1.42658	0.154172	0.773412	-5.00931	ENSG00000166863	TAC3	L3.4_M_MDD.BPD	L3.4	M	MDD.BPD	domain-restricted	domain-SP
0.226181	2.12298	1.07698	0.281871	0.857139	-5.00947	ENSG00000273416	AL732292.2	L3.4_M_MDD.BPD	L3.4	M	MDD.BPD	domain-restricted	domain-SP
-0.208456	1.10612	-0.607498	0.543723	0.937731	-5.00985	ENSG00000141449	GREB1L	L3.4_M_MDD.BPD	L3.4	M	MDD.BPD	domain-restricted	domain-SP
0.0981006	7.70854	1.65448	0.0984901	0.71299	-5.00999	ENSG00000164061	BSN	L3.4_M_MDD.BPD	L3.4	M	MDD.BPD	domain-restricted	domain-SP
-0.185468	3.53186	-1.36746	0.171932	0.789512	-5.01033	ENSG00000270111	CELF2-DT	L3.4_M_MDD.BPD	L3.4	M	MDD.BPD	domain-restricted	domain-SP
-0.213847	2.1722	-1.09271	0.274908	0.853797	-5.01185	ENSG00000115844	DLX2	L3.4_M_MDD.BPD	L3.4	M	MDD.BPD	domain-restricted	domain-SP
-0.15203	8.23711	-1.6709	0.0952186	0.708057	-5.01199	ENSG00000120694	HSPH1	L3.4_M_MDD.BPD	L3.4	M	MDD.BPD	domain-restricted	domain-SP
-0.210894	5.58646	-1.55717	0.119915	0.738896	-5.01293	ENSG00000267368	UPK3BL1	L3.4_M_MDD.BPD	L3.4	M	MDD.BPD	domain-restricted	domain-SP
0.204586	1.96328	1.04753	0.295228	0.86318	-5.01315	ENSG00000088876	ZNF343	L3.4_M_MDD.BPD	L3.4	M	MDD.BPD	domain-restricted	domain-SP
-0.156223	5.3725	-1.53275	0.125812	0.7459	-5.01325	ENSG00000137766	UNC13C	L3.4_M_MDD.BPD	L3.4	M	MDD.BPD	domain-restricted	domain-SP
0.111539	5.6905	1.55977	0.119279	0.738351	-5.0135	ENSG00000180530	NRIP1	L3.4_M_MDD.BPD	L3.4	M	MDD.BPD	domain-restricted	domain-SP
0.174226	3.62691	1.30667	0.191765	0.803227	-5.0136	ENSG00000186174	BCL9L	L3.4_M_MDD.BPD	L3.4	M	MDD.BPD	domain-restricted	domain-SP
-0.224528	2.42681	-1.22775	0.219965	0.82215	-5.01371	ENSG00000234111	LINC02433	L3.4_M_MDD.BPD	L3.4	M	MDD.BPD	domain-restricted	domain-SP
-0.231072	1.31412	-0.764636	0.444753	0.913131	-5.01437	ENSG00000253807	LINC01170	L3.4_M_MDD.BPD	L3.4	M	MDD.BPD	domain-restricted	domain-SP
0.181426	2.84912	1.20619	0.228164	0.827419	-5.01439	ENSG00000168612	ZSWIM1	L3.4_M_MDD.BPD	L3.4	M	MDD.BPD	domain-restricted	domain-SP
-0.230313	1.3856	-1.15262	0.24947	0.8407	-5.0148	ENSG00000107165	TYRP1	L3.4_M_MDD.BPD	L3.4	M	MDD.BPD	domain-restricted	domain-SP
0.119083	5.20692	1.51868	0.129308	0.749256	-5.01493	ENSG00000125912	NCLN	L3.4_M_MDD.BPD	L3.4	M	MDD.BPD	domain-restricted	domain-SP
-0.144942	4.64124	-1.48975	0.136752	0.75663	-5.0151	ENSG00000203877	RIPPLY2	L3.4_M_MDD.BPD	L3.4	M	MDD.BPD	domain-restricted	domain-SP
0.141774	4.39884	1.43716	0.151132	0.770352	-5.01513	ENSG00000240230	COX19	L3.4_M_MDD.BPD	L3.4	M	MDD.BPD	domain-restricted	domain-SP
-0.217019	1.78459	-0.971136	0.331825	0.876998	-5.01532	ENSG00000133138	TBC1D8B	L3.4_M_MDD.BPD	L3.4	M	MDD.BPD	domain-restricted	domain-SP
0.256529	1.696	0.929908	0.352748	0.884486	-5.01555	ENSG00000148734	NPFFR1	L3.4_M_MDD.BPD	L3.4	M	MDD.BPD	domain-restricted	domain-SP
-0.0869488	7.48064	-1.64181	0.10109	0.716923	-5.01557	ENSG00000177889	UBE2N	L3.4_M_MDD.BPD	L3.4	M	MDD.BPD	domain-restricted	domain-SP
-0.15261	4.31298	-1.45789	0.145333	0.765129	-5.01573	ENSG00000178773	CPNE7	L3.4_M_MDD.BPD	L3.4	M	MDD.BPD	domain-restricted	domain-SP
0.205145	3.24531	1.19039	0.234306	0.83172	-5.01585	ENSG00000076716	GPC4	L3.4_M_MDD.BPD	L3.4	M	MDD.BPD	domain-restricted	domain-SP
-0.120149	8.19104	-1.67854	0.0937041	0.705606	-5.01625	ENSG00000100604	CHGA	L3.4_M_MDD.BPD	L3.4	M	MDD.BPD	domain-restricted	domain-SP
-0.143673	8.99099	-1.70083	0.0894483	0.699534	-5.0164	ENSG00000117152	RGS4	L3.4_M_MDD.BPD	L3.4	M	MDD.BPD	domain-restricted	domain-SP
-0.174621	6.40669	-1.58425	0.113622	0.732476	-5.0168	ENSG00000164346	NSA2	L3.4_M_MDD.BPD	L3.4	M	MDD.BPD	domain-restricted	domain-SP
-0.104199	6.20996	-1.57938	0.114713	0.733645	-5.01729	ENSG00000177830	CHID1	L3.4_M_MDD.BPD	L3.4	M	MDD.BPD	domain-restricted	domain-SP
-0.118254	5.38583	-1.54641	0.122471	0.741568	-5.01758	ENSG00000188343	FAM92A	L3.4_M_MDD.BPD	L3.4	M	MDD.BPD	domain-restricted	domain-SP
0.183732	3.05135	1.26391	0.206693	0.81406	-5.01769	ENSG00000152467	ZSCAN1	L3.4_M_MDD.BPD	L3.4	M	MDD.BPD	domain-restricted	domain-SP
-0.221314	2.82115	-1.07089	0.284598	0.858614	-5.01831	ENSG00000162595	DIRAS3	L3.4_M_MDD.BPD	L3.4	M	MDD.BPD	domain-restricted	domain-SP
-0.119266	5.07704	-1.52734	0.127141	0.747338	-5.01848	ENSG00000166171	DPCD	L3.4_M_MDD.BPD	L3.4	M	MDD.BPD	domain-restricted	domain-SP
0.111124	6.37318	1.5907	0.112141	0.73058	-5.01879	ENSG00000169992	NLGN2	L3.4_M_MDD.BPD	L3.4	M	MDD.BPD	domain-restricted	domain-SP
0.181363	3.66932	1.27319	0.203383	0.811732	-5.01984	ENSG00000113971	NPHP3	L3.4_M_MDD.BPD	L3.4	M	MDD.BPD	domain-restricted	domain-SP
-0.185131	4.11729	-1.42575	0.154406	0.773631	-5.02022	ENSG00000186479	RGS7BP	L3.4_M_MDD.BPD	L3.4	M	MDD.BPD	domain-restricted	domain-SP
0.128009	8.59917	1.66528	0.0963243	0.70939	-5.02032	ENSG00000167614	TTYH1	L3.4_M_MDD.BPD	L3.4	M	MDD.BPD	domain-restricted	domain-SP
-0.246487	2.61295	-1.1779	0.239252	0.834881	-5.02046	ENSG00000095932	SMIM24	L3.4_M_MDD.BPD	L3.4	M	MDD.BPD	domain-restricted	domain-SP
-0.124084	5.3925	-1.53818	0.124468	0.744235	-5.02046	ENSG00000060982	BCAT1	L3.4_M_MDD.BPD	L3.4	M	MDD.BPD	domain-restricted	domain-SP
0.231607	2.98078	1.07867	0.281118	0.856697	-5.02068	ENSG00000168672	LRATD2	L3.4_M_MDD.BPD	L3.4	M	MDD.BPD	domain-restricted	domain-SP
0.159917	5.80194	1.52787	0.127024	0.747242	-5.02095	ENSG00000155366	RHOC	L3.4_M_MDD.BPD	L3.4	M	MDD.BPD	domain-restricted	domain-SP
0.223123	1.719	0.987451	0.323772	0.873902	-5.02098	ENSG00000149150	SLC43A1	L3.4_M_MDD.BPD	L3.4	M	MDD.BPD	domain-restricted	domain-SP
-0.112003	6.23242	-1.59328	0.111562	0.729738	-5.02102	ENSG00000123545	NDUFAF4	L3.4_M_MDD.BPD	L3.4	M	MDD.BPD	domain-restricted	domain-SP
-0.223572	1.85166	-0.8792	0.379603	0.894155	-5.02111	ENSG00000164627	KIF6	L3.4_M_MDD.BPD	L3.4	M	MDD.BPD	domain-restricted	domain-SP
0.102799	6.36645	1.57884	0.114837	0.733879	-5.02132	ENSG00000141580	WDR45B	L3.4_M_MDD.BPD	L3.4	M	MDD.BPD	domain-restricted	domain-SP
0.213066	1.89904	0.89986	0.368513	0.890029	-5.02182	ENSG00000196653	ZNF502	L3.4_M_MDD.BPD	L3.4	M	MDD.BPD	domain-restricted	domain-SP
-0.0853752	6.6521	-1.60304	0.109388	0.7268	-5.0219	ENSG00000204590	GNL1	L3.4_M_MDD.BPD	L3.4	M	MDD.BPD	domain-restricted	domain-SP
0.20616	2.86218	1.24662	0.212966	0.817954	-5.02205	ENSG00000125657	TNFSF9	L3.4_M_MDD.BPD	L3.4	M	MDD.BPD	domain-restricted	domain-SP
-0.238766	1.75353	-0.863252	0.388303	0.897377	-5.02209	ENSG00000047648	ARHGAP6	L3.4_M_MDD.BPD	L3.4	M	MDD.BPD	domain-restricted	domain-SP
0.11738	5.44994	1.54521	0.12276	0.741931	-5.02232	ENSG00000212719	LINC02693	L3.4_M_MDD.BPD	L3.4	M	MDD.BPD	domain-restricted	domain-SP
-0.152901	4.12839	-1.41998	0.156071	0.775382	-5.02234	ENSG00000203965	EFCAB7	L3.4_M_MDD.BPD	L3.4	M	MDD.BPD	domain-restricted	domain-SP
0.126051	4.58623	1.4563	0.145771	0.765341	-5.02247	ENSG00000041988	THAP3	L3.4_M_MDD.BPD	L3.4	M	MDD.BPD	domain-restricted	domain-SP
0.170941	3.09363	1.21283	0.225615	0.825623	-5.02277	ENSG00000118197	DDX59	L3.4_M_MDD.BPD	L3.4	M	MDD.BPD	domain-restricted	domain-SP
0.113799	5.21238	1.49545	0.13526	0.754902	-5.02306	ENSG00000198646	NCOA6	L3.4_M_MDD.BPD	L3.4	M	MDD.BPD	domain-restricted	domain-SP
-0.240294	1.3796	-0.861834	0.389082	0.897659	-5.02318	ENSG00000189238	LINC00943	L3.4_M_MDD.BPD	L3.4	M	MDD.BPD	domain-restricted	domain-SP
0.219674	2.22721	1.00689	0.314343	0.870741	-5.02326	ENSG00000223774	AL513217.1	L3.4_M_MDD.BPD	L3.4	M	MDD.BPD	domain-restricted	domain-SP
0.11277	6.45802	1.60422	0.109128	0.726486	-5.02335	ENSG00000130822	PNCK	L3.4_M_MDD.BPD	L3.4	M	MDD.BPD	domain-restricted	domain-SP
0.100247	7.41181	1.61789	0.106149	0.722766	-5.02352	ENSG00000058668	ATP2B4	L3.4_M_MDD.BPD	L3.4	M	MDD.BPD	domain-restricted	domain-SP
-0.305431	1.70879	-0.998912	0.318201	0.872109	-5.02355	ENSG00000165983	PTER	L3.4_M_MDD.BPD	L3.4	M	MDD.BPD	domain-restricted	domain-SP
-0.0982819	8.10349	-1.65953	0.0974695	0.711329	-5.02436	ENSG00000176171	BNIP3	L3.4_M_MDD.BPD	L3.4	M	MDD.BPD	domain-restricted	domain-SP
0.170721	4.35487	1.364	0.173017	0.790275	-5.02447	ENSG00000144579	CTDSP1	L3.4_M_MDD.BPD	L3.4	M	MDD.BPD	domain-restricted	domain-SP
-0.148117	3.73176	-1.37312	0.170167	0.788296	-5.02459	ENSG00000215196	BASP1-AS1	L3.4_M_MDD.BPD	L3.4	M	MDD.BPD	domain-restricted	domain-SP
0.151456	0.350774	0.395726	0.692431	0.964242	-5.02462	ENSG00000283633	AP000547.3	L3.4_M_MDD.BPD	L3.4	M	MDD.BPD	domain-restricted	domain-SP
-0.151432	4.66842	-1.50867	0.131849	0.751638	-5.02468	ENSG00000115828	QPCT	L3.4_M_MDD.BPD	L3.4	M	MDD.BPD	domain-restricted	domain-SP
-0.110443	6.85368	-1.60584	0.108772	0.725988	-5.02486	ENSG00000104824	HNRNPL	L3.4_M_MDD.BPD	L3.4	M	MDD.BPD	domain-restricted	domain-SP
-0.100316	5.70999	-1.54849	0.121969	0.74117	-5.02489	ENSG00000078043	PIAS2	L3.4_M_MDD.BPD	L3.4	M	MDD.BPD	domain-restricted	domain-SP
0.224894	1.94433	0.971885	0.331453	0.876772	-5.02491	ENSG00000141401	IMPA2	L3.4_M_MDD.BPD	L3.4	M	MDD.BPD	domain-restricted	domain-SP
0.207284	2.23654	1.04622	0.295829	0.863347	-5.02498	ENSG00000273373	AL355488.1	L3.4_M_MDD.BPD	L3.4	M	MDD.BPD	domain-restricted	domain-SP
-0.117452	6.02259	-1.56388	0.11831	0.737583	-5.0254	ENSG00000115993	TRAK2	L3.4_M_MDD.BPD	L3.4	M	MDD.BPD	domain-restricted	domain-SP
0.135236	4.24923	1.41403	0.157808	0.77692	-5.02545	ENSG00000198039	ZNF273	L3.4_M_MDD.BPD	L3.4	M	MDD.BPD	domain-restricted	domain-SP
-0.175938	5.45966	-1.49319	0.135868	0.755667	-5.02548	ENSG00000129250	KIF1C	L3.4_M_MDD.BPD	L3.4	M	MDD.BPD	domain-restricted	domain-SP
0.099646	5.87604	1.54096	0.123791	0.743005	-5.02562	ENSG00000257103	LSM14A	L3.4_M_MDD.BPD	L3.4	M	MDD.BPD	domain-restricted	domain-SP
0.148378	4.0095	1.37831	0.168561	0.787299	-5.02586	ENSG00000187531	SIRT7	L3.4_M_MDD.BPD	L3.4	M	MDD.BPD	domain-restricted	domain-SP
-0.214322	2.19771	-1.0573	0.290749	0.861214	-5.02589	ENSG00000152527	PLEKHH2	L3.4_M_MDD.BPD	L3.4	M	MDD.BPD	domain-restricted	domain-SP
0.107649	6.03317	1.57258	0.11628	0.735426	-5.02606	ENSG00000177169	ULK1	L3.4_M_MDD.BPD	L3.4	M	MDD.BPD	domain-restricted	domain-SP
-0.114622	6.6122	-1.6007	0.109907	0.727197	-5.02614	ENSG00000168291	PDHB	L3.4_M_MDD.BPD	L3.4	M	MDD.BPD	domain-restricted	domain-SP
-0.146262	3.99297	-1.36167	0.173753	0.790658	-5.02638	ENSG00000152582	SPEF2	L3.4_M_MDD.BPD	L3.4	M	MDD.BPD	domain-restricted	domain-SP
-0.16505	3.27952	-1.29777	0.194806	0.805389	-5.02654	ENSG00000214309	MBLAC1	L3.4_M_MDD.BPD	L3.4	M	MDD.BPD	domain-restricted	domain-SP
-0.123144	5.74693	-1.51421	0.130436	0.750377	-5.02664	ENSG00000150764	DIXDC1	L3.4_M_MDD.BPD	L3.4	M	MDD.BPD	domain-restricted	domain-SP
-0.213106	1.90757	-0.941097	0.346989	0.882316	-5.02668	ENSG00000139350	NEDD1	L3.4_M_MDD.BPD	L3.4	M	MDD.BPD	domain-restricted	domain-SP
0.200605	4.3477	1.34053	0.180531	0.795593	-5.02672	ENSG00000103449	SALL1	L3.4_M_MDD.BPD	L3.4	M	MDD.BPD	domain-restricted	domain-SP
0.210978	3.72277	1.23151	0.218561	0.821241	-5.02686	ENSG00000149489	ROM1	L3.4_M_MDD.BPD	L3.4	M	MDD.BPD	domain-restricted	domain-SP
-0.195903	6.8156	-1.58402	0.113676	0.732508	-5.02704	ENSG00000175899	A2M	L3.4_M_MDD.BPD	L3.4	M	MDD.BPD	domain-restricted	domain-SP
0.133439	4.93344	1.46094	0.144493	0.764467	-5.0274	ENSG00000151694	ADAM17	L3.4_M_MDD.BPD	L3.4	M	MDD.BPD	domain-restricted	domain-SP
0.12369	4.58138	1.43133	0.152794	0.772081	-5.0275	ENSG00000185219	ZNF445	L3.4_M_MDD.BPD	L3.4	M	MDD.BPD	domain-restricted	domain-SP
-0.116792	6.11892	-1.5736	0.116043	0.735265	-5.02817	ENSG00000171204	TMEM126B	L3.4_M_MDD.BPD	L3.4	M	MDD.BPD	domain-restricted	domain-SP
-0.130136	5.12697	-1.49676	0.134918	0.754374	-5.02871	ENSG00000104219	ZDHHC2	L3.4_M_MDD.BPD	L3.4	M	MDD.BPD	domain-restricted	domain-SP
0.133919	4.69571	1.39382	0.163827	0.782727	-5.02892	ENSG00000005889	ZFX	L3.4_M_MDD.BPD	L3.4	M	MDD.BPD	domain-restricted	domain-SP
0.106943	6.17604	1.57287	0.116212	0.735349	-5.02906	ENSG00000128268	MGAT3	L3.4_M_MDD.BPD	L3.4	M	MDD.BPD	domain-restricted	domain-SP
-0.111882	5.69996	-1.54419	0.123007	0.742166	-5.02907	ENSG00000127125	PPCS	L3.4_M_MDD.BPD	L3.4	M	MDD.BPD	domain-restricted	domain-SP
0.123049	5.36333	1.52432	0.127892	0.747972	-5.02915	ENSG00000114520	SNX4	L3.4_M_MDD.BPD	L3.4	M	MDD.BPD	domain-restricted	domain-SP
0.309495	1.61662	0.913553	0.361283	0.88753	-5.02919	ENSG00000120708	TGFBI	L3.4_M_MDD.BPD	L3.4	M	MDD.BPD	domain-restricted	domain-SP
0.144738	3.92826	1.31577	0.188694	0.801059	-5.02928	ENSG00000120699	EXOSC8	L3.4_M_MDD.BPD	L3.4	M	MDD.BPD	domain-restricted	domain-SP
-0.124839	4.60466	-1.45842	0.145185	0.76501	-5.02935	ENSG00000130349	MTRES1	L3.4_M_MDD.BPD	L3.4	M	MDD.BPD	domain-restricted	domain-SP
0.126387	4.48318	1.4304	0.15306	0.772431	-5.02938	ENSG00000099899	TRMT2A	L3.4_M_MDD.BPD	L3.4	M	MDD.BPD	domain-restricted	domain-SP
-0.183922	2.67502	-1.17337	0.241057	0.835766	-5.02951	ENSG00000196476	C20orf96	L3.4_M_MDD.BPD	L3.4	M	MDD.BPD	domain-restricted	domain-SP
-0.115059	5.33625	-1.52919	0.126681	0.747006	-5.03003	ENSG00000179958	DCTPP1	L3.4_M_MDD.BPD	L3.4	M	MDD.BPD	domain-restricted	domain-SP
-0.230129	1.70917	-0.783042	0.433874	0.910656	-5.03005	ENSG00000146859	TMEM140	L3.4_M_MDD.BPD	L3.4	M	MDD.BPD	domain-restricted	domain-SP
0.177841	3.76393	1.29043	0.197338	0.807342	-5.0302	ENSG00000182141	ZNF708	L3.4_M_MDD.BPD	L3.4	M	MDD.BPD	domain-restricted	domain-SP
0.109527	6.42187	1.57135	0.116565	0.735621	-5.03022	ENSG00000134970	TMED7	L3.4_M_MDD.BPD	L3.4	M	MDD.BPD	domain-restricted	domain-SP
0.141704	5.8157	1.53565	0.125094	0.744863	-5.03025	ENSG00000166123	GPT2	L3.4_M_MDD.BPD	L3.4	M	MDD.BPD	domain-restricted	domain-SP
-0.207887	2.05288	-0.957596	0.338606	0.879576	-5.03035	ENSG00000113248	PCDHB15	L3.4_M_MDD.BPD	L3.4	M	MDD.BPD	domain-restricted	domain-SP
0.090596	0.403555	0.205662	0.837117	0.983563	-5.03056	ENSG00000147145	LPAR4	L3.4_M_MDD.BPD	L3.4	M	MDD.BPD	domain-restricted	domain-SP
0.267705	3.81106	1.25343	0.2105	0.816742	-5.03088	ENSG00000163191	S100A11	L3.4_M_MDD.BPD	L3.4	M	MDD.BPD	domain-restricted	domain-SP
-0.195344	2.45068	-1.17866	0.238944	0.834743	-5.03093	ENSG00000174453	VWC2L	L3.4_M_MDD.BPD	L3.4	M	MDD.BPD	domain-restricted	domain-SP
-0.0745756	0.170326	-0.178521	0.858367	0.985793	-5.03093	ENSG00000174776	WDR49	L3.4_M_MDD.BPD	L3.4	M	MDD.BPD	domain-restricted	domain-SP
0.151365	5.16711	1.47684	0.140183	0.760101	-5.03095	ENSG00000100784	RPS6KA5	L3.4_M_MDD.BPD	L3.4	M	MDD.BPD	domain-restricted	domain-SP
-0.210586	3.37633	-1.22947	0.219321	0.821556	-5.03184	ENSG00000214652	ZNF727	L3.4_M_MDD.BPD	L3.4	M	MDD.BPD	domain-restricted	domain-SP
-0.121504	5.15093	-1.50858	0.131871	0.751654	-5.032	ENSG00000161980	POLR3K	L3.4_M_MDD.BPD	L3.4	M	MDD.BPD	domain-restricted	domain-SP
0.173816	3.11522	1.21655	0.224197	0.824925	-5.03269	ENSG00000165675	ENOX2	L3.4_M_MDD.BPD	L3.4	M	MDD.BPD	domain-restricted	domain-SP
0.191751	2.49184	1.11201	0.266526	0.849543	-5.033	ENSG00000168661	ZNF30	L3.4_M_MDD.BPD	L3.4	M	MDD.BPD	domain-restricted	domain-SP
0.227603	1.42503	0.810973	0.417664	0.905746	-5.03302	ENSG00000177045	SIX5	L3.4_M_MDD.BPD	L3.4	M	MDD.BPD	domain-restricted	domain-SP
-0.254317	5.05776	-1.40696	0.159917	0.779097	-5.03305	ENSG00000011426	ANLN	L3.4_M_MDD.BPD	L3.4	M	MDD.BPD	domain-restricted	domain-SP
0.0909786	0.598429	0.21991	0.826007	0.982123	-5.03308	ENSG00000258844	AL162511.1	L3.4_M_MDD.BPD	L3.4	M	MDD.BPD	domain-restricted	domain-SP
-0.117516	6.81022	-1.60756	0.108395	0.725857	-5.03347	ENSG00000074706	IPCEF1	L3.4_M_MDD.BPD	L3.4	M	MDD.BPD	domain-restricted	domain-SP
-0.107131	5.49645	-1.54423	0.122996	0.742166	-5.03349	ENSG00000237190	CDKN2AIPNL	L3.4_M_MDD.BPD	L3.4	M	MDD.BPD	domain-restricted	domain-SP
-0.102266	7.40145	-1.61283	0.107244	0.724155	-5.03355	ENSG00000228474	OST4	L3.4_M_MDD.BPD	L3.4	M	MDD.BPD	domain-restricted	domain-SP
-0.100662	8.97112	-1.6767	0.0940604	0.706455	-5.03356	ENSG00000142875	PRKACB	L3.4_M_MDD.BPD	L3.4	M	MDD.BPD	domain-restricted	domain-SP
0.109148	6.22653	1.55105	0.121353	0.740572	-5.03427	ENSG00000072134	EPN2	L3.4_M_MDD.BPD	L3.4	M	MDD.BPD	domain-restricted	domain-SP
-0.100831	5.70672	-1.54129	0.123709	0.742944	-5.03437	ENSG00000169895	SYAP1	L3.4_M_MDD.BPD	L3.4	M	MDD.BPD	domain-restricted	domain-SP
0.224135	2.22169	1.0295	0.303608	0.866431	-5.03444	ENSG00000215915	ATAD3C	L3.4_M_MDD.BPD	L3.4	M	MDD.BPD	domain-restricted	domain-SP
-0.178612	3.18068	-1.23363	0.217765	0.82081	-5.03492	ENSG00000114735	HEMK1	L3.4_M_MDD.BPD	L3.4	M	MDD.BPD	domain-restricted	domain-SP
-0.0965273	6.1996	-1.57303	0.116177	0.735338	-5.03502	ENSG00000116199	FAM20B	L3.4_M_MDD.BPD	L3.4	M	MDD.BPD	domain-restricted	domain-SP
-0.0850504	9.52441	-1.69501	0.0905296	0.700974	-5.03519	ENSG00000135940	COX5B	L3.4_M_MDD.BPD	L3.4	M	MDD.BPD	domain-restricted	domain-SP
-0.098711	6.88771	-1.60945	0.10798	0.7254	-5.03528	ENSG00000134684	YARS	L3.4_M_MDD.BPD	L3.4	M	MDD.BPD	domain-restricted	domain-SP
0.131308	4.67102	1.42649	0.154185	0.773428	-5.03533	ENSG00000072195	SPEG	L3.4_M_MDD.BPD	L3.4	M	MDD.BPD	domain-restricted	domain-SP
-0.0988746	6.6836	-1.59325	0.111567	0.729744	-5.03538	ENSG00000243279	PRAF2	L3.4_M_MDD.BPD	L3.4	M	MDD.BPD	domain-restricted	domain-SP
-0.101522	6.41449	-1.58599	0.113206	0.732011	-5.03544	ENSG00000161057	PSMC2	L3.4_M_MDD.BPD	L3.4	M	MDD.BPD	domain-restricted	domain-SP
-0.101488	5.62756	-1.53694	0.124772	0.744384	-5.03546	ENSG00000170310	STX8	L3.4_M_MDD.BPD	L3.4	M	MDD.BPD	domain-restricted	domain-SP
0.166759	3.70378	1.29706	0.195048	0.805512	-5.03672	ENSG00000131127	ZNF141	L3.4_M_MDD.BPD	L3.4	M	MDD.BPD	domain-restricted	domain-SP
-0.168325	3.32987	-1.30333	0.192902	0.804222	-5.03687	ENSG00000186088	GSAP	L3.4_M_MDD.BPD	L3.4	M	MDD.BPD	domain-restricted	domain-SP
-0.156801	4.07005	-1.36431	0.172919	0.790227	-5.03697	ENSG00000103381	CPPED1	L3.4_M_MDD.BPD	L3.4	M	MDD.BPD	domain-restricted	domain-SP
-0.163457	3.58308	-1.41264	0.158219	0.777249	-5.03697	ENSG00000141505	ASGR1	L3.4_M_MDD.BPD	L3.4	M	MDD.BPD	domain-restricted	domain-SP
0.131506	4.61198	1.44669	0.148443	0.768095	-5.03724	ENSG00000104369	JPH1	L3.4_M_MDD.BPD	L3.4	M	MDD.BPD	domain-restricted	domain-SP
0.161703	3.86337	1.29466	0.195875	0.806141	-5.0377	ENSG00000090612	ZNF268	L3.4_M_MDD.BPD	L3.4	M	MDD.BPD	domain-restricted	domain-SP
0.17388	3.69839	1.35718	0.175174	0.791883	-5.03778	ENSG00000130766	SESN2	L3.4_M_MDD.BPD	L3.4	M	MDD.BPD	domain-restricted	domain-SP
0.151961	3.99365	1.32424	0.185867	0.799287	-5.03784	ENSG00000157181	ODR4	L3.4_M_MDD.BPD	L3.4	M	MDD.BPD	domain-restricted	domain-SP
-0.115296	5.95779	-1.56291	0.118538	0.737762	-5.03787	ENSG00000145715	RASA1	L3.4_M_MDD.BPD	L3.4	M	MDD.BPD	domain-restricted	domain-SP
-0.114759	4.54374	-1.43232	0.152511	0.771789	-5.03804	ENSG00000101343	CRNKL1	L3.4_M_MDD.BPD	L3.4	M	MDD.BPD	domain-restricted	domain-SP
-0.123055	5.1462	-1.50362	0.133143	0.752949	-5.03811	ENSG00000131323	TRAF3	L3.4_M_MDD.BPD	L3.4	M	MDD.BPD	domain-restricted	domain-SP
-0.117232	5.39689	-1.49193	0.13618	0.756107	-5.03868	ENSG00000214413	BBIP1	L3.4_M_MDD.BPD	L3.4	M	MDD.BPD	domain-restricted	domain-SP
-0.128282	6.44888	-1.58212	0.114093	0.733013	-5.03868	ENSG00000079841	RIMS1	L3.4_M_MDD.BPD	L3.4	M	MDD.BPD	domain-restricted	domain-SP
0.165291	3.46774	1.24647	0.21302	0.817966	-5.0393	ENSG00000161021	MAML1	L3.4_M_MDD.BPD	L3.4	M	MDD.BPD	domain-restricted	domain-SP
0.181106	3.21686	1.24737	0.212691	0.817808	-5.03943	ENSG00000280433	FP565260.6	L3.4_M_MDD.BPD	L3.4	M	MDD.BPD	domain-restricted	domain-SP
0.239657	1.48792	0.901082	0.367863	0.889764	-5.03984	ENSG00000287898	AC124798.3	L3.4_M_MDD.BPD	L3.4	M	MDD.BPD	domain-restricted	domain-SP
-0.110133	6.44121	-1.57427	0.11589	0.735162	-5.0401	ENSG00000137106	GRHPR	L3.4_M_MDD.BPD	L3.4	M	MDD.BPD	domain-restricted	domain-SP
-0.0697008	0.35448	-0.162516	0.870947	0.987342	-5.04024	ENSG00000267432	DNAH17-AS1	L3.4_M_MDD.BPD	L3.4	M	MDD.BPD	domain-restricted	domain-SP
0.190108	2.411	1.14293	0.253469	0.842502	-5.04028	ENSG00000257556	LINC02298	L3.4_M_MDD.BPD	L3.4	M	MDD.BPD	domain-restricted	domain-SP
0.178798	2.99211	1.15726	0.247571	0.839613	-5.04035	ENSG00000101004	NINL	L3.4_M_MDD.BPD	L3.4	M	MDD.BPD	domain-restricted	domain-SP
0.126947	4.62999	1.44013	0.150291	0.769525	-5.04077	ENSG00000108587	GOSR1	L3.4_M_MDD.BPD	L3.4	M	MDD.BPD	domain-restricted	domain-SP
-0.155512	3.49494	-1.28504	0.199214	0.808717	-5.04084	ENSG00000152683	SLC30A6	L3.4_M_MDD.BPD	L3.4	M	MDD.BPD	domain-restricted	domain-SP
0.259169	1.85446	0.770183	0.441459	0.912417	-5.04091	ENSG00000251442	LINC01094	L3.4_M_MDD.BPD	L3.4	M	MDD.BPD	domain-restricted	domain-SP
-0.14985	3.8076	-1.30356	0.192823	0.804144	-5.041	ENSG00000119720	NRDE2	L3.4_M_MDD.BPD	L3.4	M	MDD.BPD	domain-restricted	domain-SP
0.115918	5.31287	1.50922	0.131705	0.751595	-5.04113	ENSG00000104973	MED25	L3.4_M_MDD.BPD	L3.4	M	MDD.BPD	domain-restricted	domain-SP
-0.256238	5.30717	-1.44694	0.148395	0.768073	-5.04119	ENSG00000126860	EVI2A	L3.4_M_MDD.BPD	L3.4	M	MDD.BPD	domain-restricted	domain-SP
-0.20649	2.00867	-0.941286	0.346892	0.882272	-5.04121	ENSG00000221944	TIGD1	L3.4_M_MDD.BPD	L3.4	M	MDD.BPD	domain-restricted	domain-SP
0.212215	1.99771	1.04642	0.29574	0.863347	-5.04131	ENSG00000219435	CATSPERZ	L3.4_M_MDD.BPD	L3.4	M	MDD.BPD	domain-restricted	domain-SP
0.186138	4.9526	1.45971	0.144848	0.764667	-5.04142	ENSG00000159423	ALDH4A1	L3.4_M_MDD.BPD	L3.4	M	MDD.BPD	domain-restricted	domain-SP
0.164596	5.40551	1.47927	0.139544	0.759617	-5.04174	ENSG00000130304	SLC27A1	L3.4_M_MDD.BPD	L3.4	M	MDD.BPD	domain-restricted	domain-SP
0.14579	4.12446	1.34972	0.177553	0.793553	-5.04263	ENSG00000221821	C6orf226	L3.4_M_MDD.BPD	L3.4	M	MDD.BPD	domain-restricted	domain-SP
0.0825762	0.26705	0.176519	0.859938	0.986023	-5.04294	ENSG00000233670	PIRT	L3.4_M_MDD.BPD	L3.4	M	MDD.BPD	domain-restricted	domain-SP
-0.0990709	7.43363	-1.62959	0.10365	0.720131	-5.04305	ENSG00000165868	HSPA12A	L3.4_M_MDD.BPD	L3.4	M	MDD.BPD	domain-restricted	domain-SP
-0.121055	7.08864	-1.61948	0.105811	0.722471	-5.04315	ENSG00000110675	ELMOD1	L3.4_M_MDD.BPD	L3.4	M	MDD.BPD	domain-restricted	domain-SP
0.0841679	7.70411	1.61723	0.10629	0.723057	-5.04316	ENSG00000107863	ARHGAP21	L3.4_M_MDD.BPD	L3.4	M	MDD.BPD	domain-restricted	domain-SP
0.31773	10.414	1.70556	0.088566	0.698014	-5.04344	ENSG00000110436	SLC1A2	L3.4_M_MDD.BPD	L3.4	M	MDD.BPD	domain-restricted	domain-SP
0.110945	5.43696	1.50767	0.132101	0.751994	-5.04348	ENSG00000148634	HERC4	L3.4_M_MDD.BPD	L3.4	M	MDD.BPD	domain-restricted	domain-SP
-0.0323435	0.386548	-0.0784819	0.937468	0.994362	-5.04348	ENSG00000173376	NDNF	L3.4_M_MDD.BPD	L3.4	M	MDD.BPD	domain-restricted	domain-SP
0.16307	3.18835	1.23421	0.217549	0.820791	-5.04353	ENSG00000197128	ZNF772	L3.4_M_MDD.BPD	L3.4	M	MDD.BPD	domain-restricted	domain-SP
0.122593	4.31808	1.41744	0.156812	0.776086	-5.04355	ENSG00000002919	SNX11	L3.4_M_MDD.BPD	L3.4	M	MDD.BPD	domain-restricted	domain-SP
0.234367	1.66909	0.845045	0.398382	0.900078	-5.04492	ENSG00000172936	MYD88	L3.4_M_MDD.BPD	L3.4	M	MDD.BPD	domain-restricted	domain-SP
0.203996	4.54193	1.37464	0.169712	0.787982	-5.04562	ENSG00000128311	TST	L3.4_M_MDD.BPD	L3.4	M	MDD.BPD	domain-restricted	domain-SP
-0.224231	1.63144	-1.06018	0.289438	0.860637	-5.04606	ENSG00000286662	AC025160.1	L3.4_M_MDD.BPD	L3.4	M	MDD.BPD	domain-restricted	domain-SP
0.038199	0.191471	0.0833755	0.933577	0.993809	-5.04611	ENSG00000198523	PLN	L3.4_M_MDD.BPD	L3.4	M	MDD.BPD	domain-restricted	domain-SP
-0.224551	1.4624	-0.895124	0.371037	0.891122	-5.04619	ENSG00000204397	CARD16	L3.4_M_MDD.BPD	L3.4	M	MDD.BPD	domain-restricted	domain-SP
-0.0892931	7.52136	-1.62003	0.105688	0.722334	-5.0463	ENSG00000106052	TAX1BP1	L3.4_M_MDD.BPD	L3.4	M	MDD.BPD	domain-restricted	domain-SP
-0.0951116	6.22145	-1.55939	0.119369	0.738351	-5.04638	ENSG00000105677	TMEM147	L3.4_M_MDD.BPD	L3.4	M	MDD.BPD	domain-restricted	domain-SP
0.0903353	7.91138	1.6311	0.103331	0.719791	-5.04671	ENSG00000105254	TBCB	L3.4_M_MDD.BPD	L3.4	M	MDD.BPD	domain-restricted	domain-SP
-0.117559	5.25095	-1.50787	0.132051	0.751927	-5.04675	ENSG00000177189	RPS6KA3	L3.4_M_MDD.BPD	L3.4	M	MDD.BPD	domain-restricted	domain-SP
0.218586	2.18551	0.989751	0.322647	0.873663	-5.04681	ENSG00000183691	NOG	L3.4_M_MDD.BPD	L3.4	M	MDD.BPD	domain-restricted	domain-SP
-0.236026	1.56127	-0.893095	0.372121	0.891473	-5.04703	ENSG00000167874	TMEM88	L3.4_M_MDD.BPD	L3.4	M	MDD.BPD	domain-restricted	domain-SP
-0.0969983	6.51413	-1.58158	0.114209	0.733241	-5.04705	ENSG00000125445	MRPS7	L3.4_M_MDD.BPD	L3.4	M	MDD.BPD	domain-restricted	domain-SP
0.125408	4.98004	1.47076	0.141818	0.761881	-5.04718	ENSG00000136856	SLC2A8	L3.4_M_MDD.BPD	L3.4	M	MDD.BPD	domain-restricted	domain-SP
-0.212449	1.6196	-0.900963	0.367926	0.889791	-5.04739	ENSG00000081985	IL12RB2	L3.4_M_MDD.BPD	L3.4	M	MDD.BPD	domain-restricted	domain-SP
0.146308	3.97446	1.3485	0.177944	0.793731	-5.04743	ENSG00000007545	CRAMP1	L3.4_M_MDD.BPD	L3.4	M	MDD.BPD	domain-restricted	domain-SP
-0.151823	3.74039	-1.31848	0.187784	0.80047	-5.04752	ENSG00000178921	PFAS	L3.4_M_MDD.BPD	L3.4	M	MDD.BPD	domain-restricted	domain-SP
0.123036	5.211	1.48785	0.137254	0.756953	-5.048	ENSG00000214655	ZSWIM8	L3.4_M_MDD.BPD	L3.4	M	MDD.BPD	domain-restricted	domain-SP
-0.126592	4.50377	-1.40683	0.159932	0.779097	-5.04823	ENSG00000139921	TMX1	L3.4_M_MDD.BPD	L3.4	M	MDD.BPD	domain-restricted	domain-SP
0.149319	7.70011	1.61604	0.106566	0.723319	-5.04845	ENSG00000135919	SERPINE2	L3.4_M_MDD.BPD	L3.4	M	MDD.BPD	domain-restricted	domain-SP
-0.0415258	0.275321	-0.098494	0.921569	0.992406	-5.04867	ENSG00000268518	AC020909.2	L3.4_M_MDD.BPD	L3.4	M	MDD.BPD	domain-restricted	domain-SP
0.103525	5.70729	1.54133	0.123699	0.74293	-5.04875	ENSG00000132254	ARFIP2	L3.4_M_MDD.BPD	L3.4	M	MDD.BPD	domain-restricted	domain-SP
0.16555	3.9818	1.27603	0.202381	0.811018	-5.04884	ENSG00000122547	EEPD1	L3.4_M_MDD.BPD	L3.4	M	MDD.BPD	domain-restricted	domain-SP
-0.103925	6.343	-1.5645	0.118165	0.737334	-5.04884	ENSG00000255248	MIR100HG	L3.4_M_MDD.BPD	L3.4	M	MDD.BPD	domain-restricted	domain-SP
-0.10224	5.42967	-1.52044	0.128863	0.748982	-5.04885	ENSG00000121879	PIK3CA	L3.4_M_MDD.BPD	L3.4	M	MDD.BPD	domain-restricted	domain-SP
0.25193	1.85151	0.949953	0.342473	0.880729	-5.04898	ENSG00000197142	ACSL5	L3.4_M_MDD.BPD	L3.4	M	MDD.BPD	domain-restricted	domain-SP
0.246875	1.66375	0.787979	0.430983	0.909844	-5.0491	ENSG00000178342	KCNG2	L3.4_M_MDD.BPD	L3.4	M	MDD.BPD	domain-restricted	domain-SP
0.14221	3.77438	1.40464	0.160583	0.77966	-5.04974	ENSG00000153531	ADPRHL1	L3.4_M_MDD.BPD	L3.4	M	MDD.BPD	domain-restricted	domain-SP
-0.244347	1.19638	-0.721096	0.471097	0.920203	-5.04977	ENSG00000168298	HIST1H1E	L3.4_M_MDD.BPD	L3.4	M	MDD.BPD	domain-restricted	domain-SP
-0.152247	10.373	-1.69825	0.0899348	0.700141	-5.05001	ENSG00000109475	RPL34	L3.4_M_MDD.BPD	L3.4	M	MDD.BPD	domain-restricted	domain-SP
0.184464	3.31523	1.17742	0.239439	0.835002	-5.0503	ENSG00000140092	FBLN5	L3.4_M_MDD.BPD	L3.4	M	MDD.BPD	domain-restricted	domain-SP
0.142292	4.48734	1.41094	0.158719	0.777761	-5.05067	ENSG00000103227	LMF1	L3.4_M_MDD.BPD	L3.4	M	MDD.BPD	domain-restricted	domain-SP
0.131226	5.28261	1.49866	0.134425	0.754029	-5.0509	ENSG00000145780	FEM1C	L3.4_M_MDD.BPD	L3.4	M	MDD.BPD	domain-restricted	domain-SP
0.197637	3.17059	1.17331	0.24108	0.835784	-5.05123	ENSG00000136114	THSD1	L3.4_M_MDD.BPD	L3.4	M	MDD.BPD	domain-restricted	domain-SP
0.104603	5.56451	1.51563	0.130077	0.750044	-5.05137	ENSG00000117625	RCOR3	L3.4_M_MDD.BPD	L3.4	M	MDD.BPD	domain-restricted	domain-SP
-0.105155	6.11061	-1.54833	0.122006	0.741179	-5.05219	ENSG00000128585	MKLN1	L3.4_M_MDD.BPD	L3.4	M	MDD.BPD	domain-restricted	domain-SP
0.112514	5.12474	1.48903	0.136943	0.756769	-5.05226	ENSG00000140521	POLG	L3.4_M_MDD.BPD	L3.4	M	MDD.BPD	domain-restricted	domain-SP
0.111972	5.07387	1.47823	0.139808	0.759829	-5.05232	ENSG00000156531	PHF6	L3.4_M_MDD.BPD	L3.4	M	MDD.BPD	domain-restricted	domain-SP
-0.09794	6.26124	-1.5585	0.119578	0.738512	-5.05235	ENSG00000177311	ZBTB38	L3.4_M_MDD.BPD	L3.4	M	MDD.BPD	domain-restricted	domain-SP
0.183132	2.83714	1.20823	0.227379	0.827079	-5.05274	ENSG00000171823	FBXL14	L3.4_M_MDD.BPD	L3.4	M	MDD.BPD	domain-restricted	domain-SP
-0.130733	5.14615	-1.49498	0.135382	0.755027	-5.05309	ENSG00000144741	SLC25A26	L3.4_M_MDD.BPD	L3.4	M	MDD.BPD	domain-restricted	domain-SP
0.114763	6.31106	1.54854	0.121956	0.74117	-5.05313	ENSG00000170390	DCLK2	L3.4_M_MDD.BPD	L3.4	M	MDD.BPD	domain-restricted	domain-SP
0.110605	6.06272	1.53802	0.124507	0.744239	-5.05351	ENSG00000078687	TNRC6C	L3.4_M_MDD.BPD	L3.4	M	MDD.BPD	domain-restricted	domain-SP
-0.132902	4.80804	-1.42221	0.155424	0.774619	-5.05471	ENSG00000198130	HIBCH	L3.4_M_MDD.BPD	L3.4	M	MDD.BPD	domain-restricted	domain-SP
-0.17358	3.3951	-1.3767	0.169056	0.787591	-5.05504	ENSG00000153179	RASSF3	L3.4_M_MDD.BPD	L3.4	M	MDD.BPD	domain-restricted	domain-SP
0.224254	1.43292	0.774127	0.439124	0.911698	-5.05519	ENSG00000128284	APOL3	L3.4_M_MDD.BPD	L3.4	M	MDD.BPD	domain-restricted	domain-SP
0.136843	4.58197	1.4457	0.148721	0.768181	-5.05539	ENSG00000146216	TTBK1	L3.4_M_MDD.BPD	L3.4	M	MDD.BPD	domain-restricted	domain-SP
0.201678	3.84826	1.31512	0.18892	0.801276	-5.05577	ENSG00000241839	PLEKHO2	L3.4_M_MDD.BPD	L3.4	M	MDD.BPD	domain-restricted	domain-SP
0.156058	4.24902	1.36515	0.172656	0.789922	-5.05591	ENSG00000163516	ANKZF1	L3.4_M_MDD.BPD	L3.4	M	MDD.BPD	domain-restricted	domain-SP
0.133339	4.42428	1.39566	0.16327	0.78224	-5.05622	ENSG00000168813	ZNF507	L3.4_M_MDD.BPD	L3.4	M	MDD.BPD	domain-restricted	domain-SP
-0.123375	9.63067	-1.67041	0.0953004	0.708163	-5.05695	ENSG00000142937	RPS8	L3.4_M_MDD.BPD	L3.4	M	MDD.BPD	domain-restricted	domain-SP
0.162184	4.48031	1.41003	0.15899	0.778196	-5.05704	ENSG00000146830	GIGYF1	L3.4_M_MDD.BPD	L3.4	M	MDD.BPD	domain-restricted	domain-SP
0.155359	3.80513	1.2704	0.204375	0.812164	-5.05708	ENSG00000141971	MVB12A	L3.4_M_MDD.BPD	L3.4	M	MDD.BPD	domain-restricted	domain-SP
-0.244197	2.27562	-1.13559	0.256533	0.844376	-5.05733	ENSG00000258017	AC011603.2	L3.4_M_MDD.BPD	L3.4	M	MDD.BPD	domain-restricted	domain-SP
-0.201182	1.9962	-1.03018	0.30329	0.866394	-5.05739	ENSG00000177839	PCDHB9	L3.4_M_MDD.BPD	L3.4	M	MDD.BPD	domain-restricted	domain-SP
-0.17323	2.73231	-1.1569	0.247719	0.839715	-5.0574	ENSG00000166261	ZNF202	L3.4_M_MDD.BPD	L3.4	M	MDD.BPD	domain-restricted	domain-SP
0.131545	5.21377	1.52054	0.128839	0.74892	-5.05756	ENSG00000137872	SEMA6D	L3.4_M_MDD.BPD	L3.4	M	MDD.BPD	domain-restricted	domain-SP
-0.130541	6.15452	-1.56882	0.117162	0.736226	-5.05762	ENSG00000204071	TCEAL6	L3.4_M_MDD.BPD	L3.4	M	MDD.BPD	domain-restricted	domain-SP
0.133941	4.65832	1.41553	0.157368	0.776523	-5.0577	ENSG00000113328	CCNG1	L3.4_M_MDD.BPD	L3.4	M	MDD.BPD	domain-restricted	domain-SP
-0.118189	6.41619	-1.54527	0.122745	0.741898	-5.05771	ENSG00000196376	SLC35F1	L3.4_M_MDD.BPD	L3.4	M	MDD.BPD	domain-restricted	domain-SP
-0.164049	3.31354	-1.31246	0.189805	0.802071	-5.05825	ENSG00000141384	TAF4B	L3.4_M_MDD.BPD	L3.4	M	MDD.BPD	domain-restricted	domain-SP
0.184067	0.668221	0.463955	0.642828	0.95619	-5.05832	ENSG00000138152	BTBD16	L3.4_M_MDD.BPD	L3.4	M	MDD.BPD	domain-restricted	domain-SP
0.204133	1.9255	0.977565	0.328636	0.875687	-5.05863	ENSG00000260118	AL157700.1	L3.4_M_MDD.BPD	L3.4	M	MDD.BPD	domain-restricted	domain-SP
0.173114	3.23936	1.22335	0.221621	0.823299	-5.05888	ENSG00000103199	ZNF500	L3.4_M_MDD.BPD	L3.4	M	MDD.BPD	domain-restricted	domain-SP
0.231762	1.49219	0.785493	0.432438	0.910102	-5.05969	ENSG00000139734	DIAPH3	L3.4_M_MDD.BPD	L3.4	M	MDD.BPD	domain-restricted	domain-SP
0.0981812	6.70278	1.58317	0.113846	0.732811	-5.05973	ENSG00000140538	NTRK3	L3.4_M_MDD.BPD	L3.4	M	MDD.BPD	domain-restricted	domain-SP
0.142936	3.6071	1.3018	0.193424	0.80454	-5.05991	ENSG00000160404	TOR2A	L3.4_M_MDD.BPD	L3.4	M	MDD.BPD	domain-restricted	domain-SP
-0.211925	1.87086	-0.994402	0.32038	0.872826	-5.05995	ENSG00000141570	CBX8	L3.4_M_MDD.BPD	L3.4	M	MDD.BPD	domain-restricted	domain-SP
-0.216653	1.89848	-0.850499	0.395346	0.899471	-5.0602	ENSG00000153896	ZNF599	L3.4_M_MDD.BPD	L3.4	M	MDD.BPD	domain-restricted	domain-SP
0.201709	3.61106	1.25446	0.210111	0.816451	-5.0602	ENSG00000178075	GRAMD1C	L3.4_M_MDD.BPD	L3.4	M	MDD.BPD	domain-restricted	domain-SP
0.189949	2.20473	0.940109	0.347495	0.882507	-5.06035	ENSG00000178202	POGLUT3	L3.4_M_MDD.BPD	L3.4	M	MDD.BPD	domain-restricted	domain-SP
0.141334	4.35582	1.41767	0.156745	0.775973	-5.06139	ENSG00000166888	STAT6	L3.4_M_MDD.BPD	L3.4	M	MDD.BPD	domain-restricted	domain-SP
0.197052	3.43052	1.30717	0.191601	0.803127	-5.06172	ENSG00000123901	GPR83	L3.4_M_MDD.BPD	L3.4	M	MDD.BPD	domain-restricted	domain-SP
0.169325	3.65574	1.28441	0.199436	0.808787	-5.06202	ENSG00000152256	PDK1	L3.4_M_MDD.BPD	L3.4	M	MDD.BPD	domain-restricted	domain-SP
-0.114843	5.38845	-1.50431	0.132965	0.752845	-5.06261	ENSG00000213523	SRA1	L3.4_M_MDD.BPD	L3.4	M	MDD.BPD	domain-restricted	domain-SP
0.128318	4.96516	1.44032	0.150235	0.769516	-5.06261	ENSG00000129933	MAU2	L3.4_M_MDD.BPD	L3.4	M	MDD.BPD	domain-restricted	domain-SP
0.179741	3.48039	1.22973	0.219222	0.821544	-5.06269	ENSG00000166341	DCHS1	L3.4_M_MDD.BPD	L3.4	M	MDD.BPD	domain-restricted	domain-SP
-0.214858	1.57184	-0.76596	0.443965	0.912921	-5.0627	ENSG00000227115	LINC01630	L3.4_M_MDD.BPD	L3.4	M	MDD.BPD	domain-restricted	domain-SP
-0.107627	7.60139	-1.6163	0.106491	0.723194	-5.06283	ENSG00000165637	VDAC2	L3.4_M_MDD.BPD	L3.4	M	MDD.BPD	domain-restricted	domain-SP
-0.101757	6.00484	-1.53847	0.124397	0.744059	-5.06348	ENSG00000198677	TTC37	L3.4_M_MDD.BPD	L3.4	M	MDD.BPD	domain-restricted	domain-SP
-0.210873	1.89643	-1.00283	0.316299	0.871375	-5.06365	ENSG00000272936	AC096586.1	L3.4_M_MDD.BPD	L3.4	M	MDD.BPD	domain-restricted	domain-SP
0.109475	5.43806	1.50004	0.134066	0.753697	-5.06419	ENSG00000161202	DVL3	L3.4_M_MDD.BPD	L3.4	M	MDD.BPD	domain-restricted	domain-SP
0.188631	2.72426	1.13221	0.257943	0.845135	-5.0642	ENSG00000261799	AC007406.5	L3.4_M_MDD.BPD	L3.4	M	MDD.BPD	domain-restricted	domain-SP
-0.105652	0.608013	-0.195586	0.844994	0.98455	-5.06433	ENSG00000205696	ADARB2-AS1	L3.4_M_MDD.BPD	L3.4	M	MDD.BPD	domain-restricted	domain-SP
0.12039	5.16233	1.48426	0.138202	0.758139	-5.06436	ENSG00000136878	USP20	L3.4_M_MDD.BPD	L3.4	M	MDD.BPD	domain-restricted	domain-SP
0.259355	6.97098	1.56657	0.1177	0.736787	-5.06524	ENSG00000185432	METTL7A	L3.4_M_MDD.BPD	L3.4	M	MDD.BPD	domain-restricted	domain-SP
0.21686	1.55442	0.857655	0.391384	0.898367	-5.06573	ENSG00000168152	THAP9	L3.4_M_MDD.BPD	L3.4	M	MDD.BPD	domain-restricted	domain-SP
0.113199	5.1705	1.48053	0.139193	0.759247	-5.06598	ENSG00000117862	TXNDC12	L3.4_M_MDD.BPD	L3.4	M	MDD.BPD	domain-restricted	domain-SP
-0.115069	5.10899	-1.47309	0.141189	0.760913	-5.06624	ENSG00000124383	MPHOSPH10	L3.4_M_MDD.BPD	L3.4	M	MDD.BPD	domain-restricted	domain-SP
0.230554	2.3327	0.943245	0.34589	0.88189	-5.06639	ENSG00000157110	RBPMS	L3.4_M_MDD.BPD	L3.4	M	MDD.BPD	domain-restricted	domain-SP
-0.159386	3.27618	-1.24733	0.212704	0.817808	-5.0664	ENSG00000256806	C17orf100	L3.4_M_MDD.BPD	L3.4	M	MDD.BPD	domain-restricted	domain-SP
-0.186027	3.56199	-1.32872	0.184386	0.798169	-5.06648	ENSG00000158773	USF1	L3.4_M_MDD.BPD	L3.4	M	MDD.BPD	domain-restricted	domain-SP
-0.164689	3.72839	-1.31527	0.188861	0.80119	-5.06675	ENSG00000101546	RBFA	L3.4_M_MDD.BPD	L3.4	M	MDD.BPD	domain-restricted	domain-SP
0.120585	4.96718	1.4384	0.150779	0.769969	-5.06678	ENSG00000162607	USP1	L3.4_M_MDD.BPD	L3.4	M	MDD.BPD	domain-restricted	domain-SP
-0.198181	2.60656	-1.08638	0.277696	0.855358	-5.06702	ENSG00000206190	ATP10A	L3.4_M_MDD.BPD	L3.4	M	MDD.BPD	domain-restricted	domain-SP
-0.116671	8.95208	-1.64638	0.100147	0.715585	-5.06731	ENSG00000171863	RPS7	L3.4_M_MDD.BPD	L3.4	M	MDD.BPD	domain-restricted	domain-SP
-0.165601	3.36008	-1.26953	0.204685	0.812475	-5.06742	ENSG00000080608	PUM3	L3.4_M_MDD.BPD	L3.4	M	MDD.BPD	domain-restricted	domain-SP
-0.201344	0.911535	-1.06101	0.289062	0.860559	-5.06743	ENSG00000099715	PCDH11Y	L3.4_M_MDD.BPD	L3.4	M	MDD.BPD	domain-restricted	domain-SP
-0.163672	4.11441	-1.38223	0.167353	0.785896	-5.06769	ENSG00000139278	GLIPR1	L3.4_M_MDD.BPD	L3.4	M	MDD.BPD	domain-restricted	domain-SP
-0.215264	2.5807	-1.11168	0.266668	0.849617	-5.06775	ENSG00000188064	WNT7B	L3.4_M_MDD.BPD	L3.4	M	MDD.BPD	domain-restricted	domain-SP
-0.117884	5.16584	-1.47252	0.141343	0.761147	-5.06781	ENSG00000103051	COG4	L3.4_M_MDD.BPD	L3.4	M	MDD.BPD	domain-restricted	domain-SP
-0.113079	5.07705	-1.48202	0.138796	0.758837	-5.06801	ENSG00000137714	FDX1	L3.4_M_MDD.BPD	L3.4	M	MDD.BPD	domain-restricted	domain-SP
0.146953	3.91731	1.3118	0.19003	0.80223	-5.06814	ENSG00000100281	HMGXB4	L3.4_M_MDD.BPD	L3.4	M	MDD.BPD	domain-restricted	domain-SP
0.212171	3.53333	1.21405	0.225156	0.825497	-5.0682	ENSG00000151892	GFRA1	L3.4_M_MDD.BPD	L3.4	M	MDD.BPD	domain-restricted	domain-SP
-0.100105	6.4214	-1.56383	0.118322	0.737587	-5.0685	ENSG00000036257	CUL3	L3.4_M_MDD.BPD	L3.4	M	MDD.BPD	domain-restricted	domain-SP
-0.184092	2.03678	-1.1528	0.249397	0.84063	-5.06852	ENSG00000085831	TTC39A	L3.4_M_MDD.BPD	L3.4	M	MDD.BPD	domain-restricted	domain-SP
0.204441	4.43629	1.40334	0.160989	0.780055	-5.06861	ENSG00000149090	PAMR1	L3.4_M_MDD.BPD	L3.4	M	MDD.BPD	domain-restricted	domain-SP
0.199852	1.8112	0.952773	0.341043	0.880435	-5.06872	ENSG00000174326	SLC16A11	L3.4_M_MDD.BPD	L3.4	M	MDD.BPD	domain-restricted	domain-SP
0.153933	6.01124	1.51706	0.129732	0.749591	-5.06877	ENSG00000111961	SASH1	L3.4_M_MDD.BPD	L3.4	M	MDD.BPD	domain-restricted	domain-SP
0.230553	6.29629	1.53397	0.125522	0.745527	-5.069	ENSG00000184113	CLDN5	L3.4_M_MDD.BPD	L3.4	M	MDD.BPD	domain-restricted	domain-SP
0.215773	1.78958	0.801954	0.422859	0.907224	-5.06938	ENSG00000135077	HAVCR2	L3.4_M_MDD.BPD	L3.4	M	MDD.BPD	domain-restricted	domain-SP
0.135043	4.27403	1.37077	0.170899	0.788895	-5.06941	ENSG00000198715	GLMP	L3.4_M_MDD.BPD	L3.4	M	MDD.BPD	domain-restricted	domain-SP
0.146415	3.64186	1.30227	0.193263	0.804459	-5.06957	ENSG00000136816	TOR1B	L3.4_M_MDD.BPD	L3.4	M	MDD.BPD	domain-restricted	domain-SP
-0.105379	5.06734	-1.46236	0.144103	0.764184	-5.06996	ENSG00000184939	ZFP90	L3.4_M_MDD.BPD	L3.4	M	MDD.BPD	domain-restricted	domain-SP
0.112895	5.05045	1.45598	0.145858	0.765459	-5.07012	ENSG00000162688	AGL	L3.4_M_MDD.BPD	L3.4	M	MDD.BPD	domain-restricted	domain-SP
0.203186	1.11301	0.565535	0.571896	0.943537	-5.07038	ENSG00000232310	AL078590.2	L3.4_M_MDD.BPD	L3.4	M	MDD.BPD	domain-restricted	domain-SP
0.086879	6.48942	1.55715	0.119899	0.738896	-5.07049	ENSG00000010244	ZNF207	L3.4_M_MDD.BPD	L3.4	M	MDD.BPD	domain-restricted	domain-SP
-0.255469	4.47606	-1.31242	0.189842	0.802075	-5.07053	ENSG00000103089	FA2H	L3.4_M_MDD.BPD	L3.4	M	MDD.BPD	domain-restricted	domain-SP
-0.149104	3.5548	-1.29019	0.197423	0.807344	-5.07056	ENSG00000196652	ZKSCAN5	L3.4_M_MDD.BPD	L3.4	M	MDD.BPD	domain-restricted	domain-SP
0.122398	4.81108	1.43294	0.152334	0.771618	-5.07071	ENSG00000111358	GTF2H3	L3.4_M_MDD.BPD	L3.4	M	MDD.BPD	domain-restricted	domain-SP
0.22891	1.69304	0.802489	0.42255	0.907116	-5.07107	ENSG00000138735	PDE5A	L3.4_M_MDD.BPD	L3.4	M	MDD.BPD	domain-restricted	domain-SP
0.227923	1.61996	0.768383	0.442526	0.912651	-5.07118	ENSG00000226308	AL122058.1	L3.4_M_MDD.BPD	L3.4	M	MDD.BPD	domain-restricted	domain-SP
-0.0965931	6.93	-1.58115	0.114308	0.733314	-5.07124	ENSG00000160194	NDUFV3	L3.4_M_MDD.BPD	L3.4	M	MDD.BPD	domain-restricted	domain-SP
-0.200651	0.864899	-0.601037	0.548015	0.938794	-5.07135	ENSG00000164651	SP8	L3.4_M_MDD.BPD	L3.4	M	MDD.BPD	domain-restricted	domain-SP
0.193205	2.67545	0.972146	0.331323	0.876724	-5.07148	ENSG00000197712	FAM114A1	L3.4_M_MDD.BPD	L3.4	M	MDD.BPD	domain-restricted	domain-SP
0.169562	3.62109	1.34607	0.178729	0.794351	-5.07173	ENSG00000128965	CHAC1	L3.4_M_MDD.BPD	L3.4	M	MDD.BPD	domain-restricted	domain-SP
0.135044	6.01722	1.529	0.126737	0.747006	-5.07181	ENSG00000196338	NLGN3	L3.4_M_MDD.BPD	L3.4	M	MDD.BPD	domain-restricted	domain-SP
-0.129273	6.51522	-1.55228	0.121067	0.7402	-5.07193	ENSG00000127914	AKAP9	L3.4_M_MDD.BPD	L3.4	M	MDD.BPD	domain-restricted	domain-SP
0.0993359	6.79595	1.57977	0.114624	0.733609	-5.07276	ENSG00000070413	DGCR2	L3.4_M_MDD.BPD	L3.4	M	MDD.BPD	domain-restricted	domain-SP
0.200664	1.23048	0.581903	0.560824	0.941163	-5.07289	ENSG00000142347	MYO1F	L3.4_M_MDD.BPD	L3.4	M	MDD.BPD	domain-restricted	domain-SP
0.129519	0.846825	0.338164	0.735344	0.97082	-5.07291	ENSG00000221887	HMSD	L3.4_M_MDD.BPD	L3.4	M	MDD.BPD	domain-restricted	domain-SP
-0.194516	1.94007	-0.952152	0.341357	0.88052	-5.07297	ENSG00000177406	AC021054.1	L3.4_M_MDD.BPD	L3.4	M	MDD.BPD	domain-restricted	domain-SP
-0.221198	2.73668	-1.01921	0.308464	0.868561	-5.0734	ENSG00000198771	RCSD1	L3.4_M_MDD.BPD	L3.4	M	MDD.BPD	domain-restricted	domain-SP
0.196566	3.53742	1.17897	0.238821	0.834637	-5.07356	ENSG00000132561	MATN2	L3.4_M_MDD.BPD	L3.4	M	MDD.BPD	domain-restricted	domain-SP
0.173616	3.02032	1.17461	0.240562	0.8356	-5.07364	ENSG00000149016	TUT1	L3.4_M_MDD.BPD	L3.4	M	MDD.BPD	domain-restricted	domain-SP
0.153923	3.56853	1.25232	0.210881	0.816895	-5.07379	ENSG00000168566	SNRNP48	L3.4_M_MDD.BPD	L3.4	M	MDD.BPD	domain-restricted	domain-SP
-0.204144	2.70024	-1.00081	0.317275	0.87176	-5.07423	ENSG00000170537	TMC7	L3.4_M_MDD.BPD	L3.4	M	MDD.BPD	domain-restricted	domain-SP
0.21325	1.89579	0.599548	0.549007	0.939068	-5.07424	ENSG00000162745	OLFML2B	L3.4_M_MDD.BPD	L3.4	M	MDD.BPD	domain-restricted	domain-SP
-0.204958	1.88281	-0.901153	0.367825	0.889757	-5.07462	ENSG00000183323	CCDC125	L3.4_M_MDD.BPD	L3.4	M	MDD.BPD	domain-restricted	domain-SP
0.147747	4.45521	1.39244	0.164242	0.783009	-5.07542	ENSG00000179242	CDH4	L3.4_M_MDD.BPD	L3.4	M	MDD.BPD	domain-restricted	domain-SP
0.0992255	6.06907	1.53439	0.125398	0.745372	-5.07565	ENSG00000090615	GOLGA3	L3.4_M_MDD.BPD	L3.4	M	MDD.BPD	domain-restricted	domain-SP
-0.221902	2.11114	-0.914595	0.360728	0.887354	-5.07589	ENSG00000189184	PCDH18	L3.4_M_MDD.BPD	L3.4	M	MDD.BPD	domain-restricted	domain-SP
-0.0830325	9.56212	-1.67603	0.09419	0.70665	-5.07619	ENSG00000067225	PKM	L3.4_M_MDD.BPD	L3.4	M	MDD.BPD	domain-restricted	domain-SP
-0.16208	3.77907	-1.33141	0.183501	0.7977	-5.0763	ENSG00000169193	CCDC126	L3.4_M_MDD.BPD	L3.4	M	MDD.BPD	domain-restricted	domain-SP
-0.0902214	7.21045	-1.5891	0.112501	0.731082	-5.07633	ENSG00000166326	TRIM44	L3.4_M_MDD.BPD	L3.4	M	MDD.BPD	domain-restricted	domain-SP
0.123995	5.10396	1.44024	0.150258	0.769516	-5.07667	ENSG00000198160	MIER1	L3.4_M_MDD.BPD	L3.4	M	MDD.BPD	domain-restricted	domain-SP
0.171844	4.5503	1.36984	0.171195	0.789124	-5.07726	ENSG00000113721	PDGFRB	L3.4_M_MDD.BPD	L3.4	M	MDD.BPD	domain-restricted	domain-SP
0.267623	3.76565	1.21575	0.224521	0.825124	-5.07732	ENSG00000129151	BBOX1	L3.4_M_MDD.BPD	L3.4	M	MDD.BPD	domain-restricted	domain-SP
0.211162	1.98232	0.975136	0.329839	0.876034	-5.07734	ENSG00000186675	MAGEE2	L3.4_M_MDD.BPD	L3.4	M	MDD.BPD	domain-restricted	domain-SP
0.19756	2.31679	0.972523	0.331135	0.876576	-5.07744	ENSG00000260372	AQP4-AS1	L3.4_M_MDD.BPD	L3.4	M	MDD.BPD	domain-restricted	domain-SP
0.102751	5.48929	1.51123	0.131194	0.75112	-5.07748	ENSG00000198915	RASGEF1A	L3.4_M_MDD.BPD	L3.4	M	MDD.BPD	domain-restricted	domain-SP
-0.112704	6.0476	-1.53941	0.124168	0.74368	-5.07755	ENSG00000100417	PMM1	L3.4_M_MDD.BPD	L3.4	M	MDD.BPD	domain-restricted	domain-SP
-0.195724	2.39223	-1.0205	0.307854	0.868406	-5.07771	ENSG00000265666	RARA-AS1	L3.4_M_MDD.BPD	L3.4	M	MDD.BPD	domain-restricted	domain-SP
-0.220032	1.84025	-0.932192	0.351567	0.88399	-5.07778	ENSG00000196767	POU3F4	L3.4_M_MDD.BPD	L3.4	M	MDD.BPD	domain-restricted	domain-SP
0.253384	1.56691	0.78848	0.430691	0.909765	-5.07819	ENSG00000266844	AC093330.1	L3.4_M_MDD.BPD	L3.4	M	MDD.BPD	domain-restricted	domain-SP
-0.175204	6.18972	-1.546	0.122591	0.741667	-5.07852	ENSG00000244405	ETV5	L3.4_M_MDD.BPD	L3.4	M	MDD.BPD	domain-restricted	domain-SP
-0.216964	3.73436	-1.37115	0.170798	0.788855	-5.07864	ENSG00000166862	CACNG2	L3.4_M_MDD.BPD	L3.4	M	MDD.BPD	domain-restricted	domain-SP
0.14681	4.524	1.35958	0.174412	0.79127	-5.07865	ENSG00000119688	ABCD4	L3.4_M_MDD.BPD	L3.4	M	MDD.BPD	domain-restricted	domain-SP
0.196256	2.46143	1.09128	0.275534	0.854214	-5.07868	ENSG00000166707	ZCCHC18	L3.4_M_MDD.BPD	L3.4	M	MDD.BPD	domain-restricted	domain-SP
0.206425	1.73454	0.778207	0.436717	0.911352	-5.07873	ENSG00000110324	IL10RA	L3.4_M_MDD.BPD	L3.4	M	MDD.BPD	domain-restricted	domain-SP
-0.221229	1.70393	-0.788151	0.430882	0.909844	-5.07884	ENSG00000154493	C10orf90	L3.4_M_MDD.BPD	L3.4	M	MDD.BPD	domain-restricted	domain-SP
0.19757	7.24934	1.56284	0.118575	0.737842	-5.07899	ENSG00000234745	HLA-B	L3.4_M_MDD.BPD	L3.4	M	MDD.BPD	domain-restricted	domain-SP
-0.262967	2.08675	-0.874507	0.382155	0.89508	-5.07914	ENSG00000213186	TRIM59	L3.4_M_MDD.BPD	L3.4	M	MDD.BPD	domain-restricted	domain-SP
-0.144538	3.75428	-1.31891	0.187643	0.800404	-5.07918	ENSG00000276075	AC027682.6	L3.4_M_MDD.BPD	L3.4	M	MDD.BPD	domain-restricted	domain-SP
-0.115759	5.10806	-1.45634	0.14576	0.765321	-5.07929	ENSG00000139233	LLPH	L3.4_M_MDD.BPD	L3.4	M	MDD.BPD	domain-restricted	domain-SP
0.152071	3.63766	1.26707	0.205563	0.813061	-5.07944	ENSG00000108733	PEX12	L3.4_M_MDD.BPD	L3.4	M	MDD.BPD	domain-restricted	domain-SP
0.139251	4.44727	1.36373	0.173103	0.790291	-5.08027	ENSG00000090932	DLL3	L3.4_M_MDD.BPD	L3.4	M	MDD.BPD	domain-restricted	domain-SP
-0.0855626	7.75345	-1.6068	0.108562	0.725915	-5.08048	ENSG00000254999	BRK1	L3.4_M_MDD.BPD	L3.4	M	MDD.BPD	domain-restricted	domain-SP
-0.192298	3.21504	-1.17663	0.239754	0.835123	-5.08061	ENSG00000008128	CDK11A	L3.4_M_MDD.BPD	L3.4	M	MDD.BPD	domain-restricted	domain-SP
0.238747	2.14464	0.79008	0.429757	0.909388	-5.08062	ENSG00000249306	LINC01411	L3.4_M_MDD.BPD	L3.4	M	MDD.BPD	domain-restricted	domain-SP
-0.222407	1.94322	-0.908463	0.363955	0.888303	-5.08065	ENSG00000257594	GALNT4	L3.4_M_MDD.BPD	L3.4	M	MDD.BPD	domain-restricted	domain-SP
-0.191568	2.28687	-1.00876	0.313446	0.870468	-5.08102	ENSG00000247572	CKMT2-AS1	L3.4_M_MDD.BPD	L3.4	M	MDD.BPD	domain-restricted	domain-SP
-0.23239	1.68474	-0.897497	0.369771	0.890559	-5.08114	ENSG00000249937	LINC02223	L3.4_M_MDD.BPD	L3.4	M	MDD.BPD	domain-restricted	domain-SP
-0.179045	2.2949	-1.08603	0.277851	0.855395	-5.08128	ENSG00000188739	RBM34	L3.4_M_MDD.BPD	L3.4	M	MDD.BPD	domain-restricted	domain-SP
0.231469	2.13293	0.813146	0.416418	0.905361	-5.08145	ENSG00000139629	GALNT6	L3.4_M_MDD.BPD	L3.4	M	MDD.BPD	domain-restricted	domain-SP
0.186602	1.33855	0.51531	0.606503	0.950004	-5.08173	ENSG00000166603	MC4R	L3.4_M_MDD.BPD	L3.4	M	MDD.BPD	domain-restricted	domain-SP
0.181628	3.01186	1.13212	0.257983	0.845139	-5.08189	ENSG00000221886	ZBED8	L3.4_M_MDD.BPD	L3.4	M	MDD.BPD	domain-restricted	domain-SP
-0.205053	2.07382	-1.08754	0.277181	0.855045	-5.08203	ENSG00000237720	AC011995.2	L3.4_M_MDD.BPD	L3.4	M	MDD.BPD	domain-restricted	domain-SP
0.102196	5.57738	1.49864	0.13443	0.754029	-5.08214	ENSG00000153936	HS2ST1	L3.4_M_MDD.BPD	L3.4	M	MDD.BPD	domain-restricted	domain-SP
0.125224	6.22632	1.54249	0.123423	0.742571	-5.08234	ENSG00000151834	GABRA2	L3.4_M_MDD.BPD	L3.4	M	MDD.BPD	domain-restricted	domain-SP
-0.153751	4.19612	-1.42105	0.155758	0.774951	-5.08275	ENSG00000125848	FLRT3	L3.4_M_MDD.BPD	L3.4	M	MDD.BPD	domain-restricted	domain-SP
-0.192409	2.23898	-0.971559	0.331615	0.876908	-5.08277	ENSG00000254343	AC091563.1	L3.4_M_MDD.BPD	L3.4	M	MDD.BPD	domain-restricted	domain-SP
0.19904	2.00248	0.986987	0.323999	0.873945	-5.08277	ENSG00000197275	RAD54B	L3.4_M_MDD.BPD	L3.4	M	MDD.BPD	domain-restricted	domain-SP
-0.170122	2.71798	-1.15204	0.24971	0.840717	-5.08295	ENSG00000188312	CENPP	L3.4_M_MDD.BPD	L3.4	M	MDD.BPD	domain-restricted	domain-SP
0.204207	1.94789	0.909257	0.363536	0.888259	-5.08296	ENSG00000118514	ALDH8A1	L3.4_M_MDD.BPD	L3.4	M	MDD.BPD	domain-restricted	domain-SP
0.147297	4.30467	1.36564	0.172503	0.789862	-5.08346	ENSG00000138606	SHF	L3.4_M_MDD.BPD	L3.4	M	MDD.BPD	domain-restricted	domain-SP
0.119001	5.20937	1.45727	0.145504	0.765136	-5.08367	ENSG00000198721	ECI2	L3.4_M_MDD.BPD	L3.4	M	MDD.BPD	domain-restricted	domain-SP
-0.0866427	6.63466	-1.55388	0.120677	0.739756	-5.08383	ENSG00000165416	SUGT1	L3.4_M_MDD.BPD	L3.4	M	MDD.BPD	domain-restricted	domain-SP
0.21498	2.99222	1.14861	0.251121	0.841405	-5.08403	ENSG00000234171	RNASEH1-AS1	L3.4_M_MDD.BPD	L3.4	M	MDD.BPD	domain-restricted	domain-SP
-0.209928	1.33478	-0.606751	0.544218	0.937848	-5.08405	ENSG00000163563	MNDA	L3.4_M_MDD.BPD	L3.4	M	MDD.BPD	domain-restricted	domain-SP
0.144819	3.82694	1.21815	0.223588	0.824495	-5.08413	ENSG00000147050	KDM6A	L3.4_M_MDD.BPD	L3.4	M	MDD.BPD	domain-restricted	domain-SP
0.0998298	6.67496	1.5531	0.120864	0.739874	-5.08441	ENSG00000161671	EMC10	L3.4_M_MDD.BPD	L3.4	M	MDD.BPD	domain-restricted	domain-SP
0.137352	5.11794	1.43556	0.151586	0.770936	-5.08447	ENSG00000174915	PTDSS2	L3.4_M_MDD.BPD	L3.4	M	MDD.BPD	domain-restricted	domain-SP
-0.0860374	0.612084	-0.226184	0.821126	0.981531	-5.085	ENSG00000237166	LINC01792	L3.4_M_MDD.BPD	L3.4	M	MDD.BPD	domain-restricted	domain-SP
-0.175161	2.49222	-1.13966	0.254826	0.843513	-5.08537	ENSG00000180921	FAM83H	L3.4_M_MDD.BPD	L3.4	M	MDD.BPD	domain-restricted	domain-SP
-0.147942	3.93171	-1.32556	0.185431	0.798949	-5.08551	ENSG00000167528	ZNF641	L3.4_M_MDD.BPD	L3.4	M	MDD.BPD	domain-restricted	domain-SP
0.178313	4.54172	1.33976	0.18078	0.795722	-5.0861	ENSG00000196189	SEMA4A	L3.4_M_MDD.BPD	L3.4	M	MDD.BPD	domain-restricted	domain-SP
0.113457	6.45266	1.55467	0.120488	0.739552	-5.08623	ENSG00000124313	IQSEC2	L3.4_M_MDD.BPD	L3.4	M	MDD.BPD	domain-restricted	domain-SP
-0.193066	2.86098	-1.12275	0.261941	0.846984	-5.08651	ENSG00000258655	ARHGAP5-AS1	L3.4_M_MDD.BPD	L3.4	M	MDD.BPD	domain-restricted	domain-SP
0.0953215	6.85451	1.55989	0.11925	0.738351	-5.08687	ENSG00000120963	ZNF706	L3.4_M_MDD.BPD	L3.4	M	MDD.BPD	domain-restricted	domain-SP
0.129577	4.54183	1.40591	0.160206	0.779295	-5.08689	ENSG00000051009	FAM160A2	L3.4_M_MDD.BPD	L3.4	M	MDD.BPD	domain-restricted	domain-SP
0.166764	3.31108	1.20491	0.228658	0.827714	-5.08691	ENSG00000237491	LINC01409	L3.4_M_MDD.BPD	L3.4	M	MDD.BPD	domain-restricted	domain-SP
-0.125722	4.49425	-1.40382	0.160828	0.779901	-5.08698	ENSG00000171311	EXOSC1	L3.4_M_MDD.BPD	L3.4	M	MDD.BPD	domain-restricted	domain-SP
-0.173763	3.15089	-1.24746	0.212658	0.817808	-5.08721	ENSG00000254585	MAGEL2	L3.4_M_MDD.BPD	L3.4	M	MDD.BPD	domain-restricted	domain-SP
0.0989819	6.90981	1.55638	0.120082	0.738964	-5.08767	ENSG00000169398	PTK2	L3.4_M_MDD.BPD	L3.4	M	MDD.BPD	domain-restricted	domain-SP
-0.145037	3.95138	-1.28418	0.199517	0.8089	-5.08768	ENSG00000182712	CMC4	L3.4_M_MDD.BPD	L3.4	M	MDD.BPD	domain-restricted	domain-SP
0.185294	4.3372	1.27115	0.204114	0.812102	-5.08769	ENSG00000079308	TNS1	L3.4_M_MDD.BPD	L3.4	M	MDD.BPD	domain-restricted	domain-SP
0.179821	2.46366	1.01072	0.312508	0.870217	-5.0882	ENSG00000196132	MYT1	L3.4_M_MDD.BPD	L3.4	M	MDD.BPD	domain-restricted	domain-SP
-0.106218	5.6925	-1.51266	0.13083	0.750903	-5.08839	ENSG00000056050	HPF1	L3.4_M_MDD.BPD	L3.4	M	MDD.BPD	domain-restricted	domain-SP
0.146023	6.12842	1.50456	0.132915	0.752807	-5.08853	ENSG00000129353	SLC44A2	L3.4_M_MDD.BPD	L3.4	M	MDD.BPD	domain-restricted	domain-SP
-0.122308	4.98844	-1.47742	0.140024	0.759973	-5.08891	ENSG00000137821	LRRC49	L3.4_M_MDD.BPD	L3.4	M	MDD.BPD	domain-restricted	domain-SP
-0.115106	5.74913	-1.52904	0.126718	0.747006	-5.089	ENSG00000118402	ELOVL4	L3.4_M_MDD.BPD	L3.4	M	MDD.BPD	domain-restricted	domain-SP
0.215565	2.07708	0.864685	0.387516	0.897177	-5.0893	ENSG00000148803	FUOM	L3.4_M_MDD.BPD	L3.4	M	MDD.BPD	domain-restricted	domain-SP
-0.263095	1.84293	-0.759325	0.447927	0.913738	-5.08955	ENSG00000260788	AC009063.2	L3.4_M_MDD.BPD	L3.4	M	MDD.BPD	domain-restricted	domain-SP
-0.10851	5.47078	-1.50355	0.13316	0.752985	-5.08967	ENSG00000184408	KCND2	L3.4_M_MDD.BPD	L3.4	M	MDD.BPD	domain-restricted	domain-SP
0.118692	4.93778	1.42911	0.15343	0.772763	-5.08992	ENSG00000170876	TMEM43	L3.4_M_MDD.BPD	L3.4	M	MDD.BPD	domain-restricted	domain-SP
-0.15594	9.68351	-1.65131	0.0991565	0.713772	-5.09014	ENSG00000186468	RPS23	L3.4_M_MDD.BPD	L3.4	M	MDD.BPD	domain-restricted	domain-SP
0.206063	2.07951	0.905612	0.365461	0.889045	-5.09034	ENSG00000120318	ARAP3	L3.4_M_MDD.BPD	L3.4	M	MDD.BPD	domain-restricted	domain-SP
-0.205253	1.22266	-0.558907	0.576409	0.944764	-5.09041	ENSG00000186818	LILRB4	L3.4_M_MDD.BPD	L3.4	M	MDD.BPD	domain-restricted	domain-SP
0.110097	5.46021	1.48284	0.138579	0.758551	-5.09044	ENSG00000120071	KANSL1	L3.4_M_MDD.BPD	L3.4	M	MDD.BPD	domain-restricted	domain-SP
0.199278	1.70466	0.780733	0.43523	0.910975	-5.09067	ENSG00000179406	LINC00174	L3.4_M_MDD.BPD	L3.4	M	MDD.BPD	domain-restricted	domain-SP
-0.173275	3.0977	-1.07663	0.282026	0.857174	-5.09079	ENSG00000224165	DNAJC27-AS1	L3.4_M_MDD.BPD	L3.4	M	MDD.BPD	domain-restricted	domain-SP
-0.209943	1.18172	-0.591611	0.554308	0.93998	-5.09101	ENSG00000228058	LINC01736	L3.4_M_MDD.BPD	L3.4	M	MDD.BPD	domain-restricted	domain-SP
-0.199783	1.6669	-0.808075	0.419329	0.90614	-5.09102	ENSG00000276250	AC127024.6	L3.4_M_MDD.BPD	L3.4	M	MDD.BPD	domain-restricted	domain-SP
0.220343	2.49877	1.0902	0.276009	0.854389	-5.09113	ENSG00000155657	TTN	L3.4_M_MDD.BPD	L3.4	M	MDD.BPD	domain-restricted	domain-SP
-0.192313	2.09336	-0.908885	0.363732	0.88829	-5.09124	ENSG00000275367	AC092111.1	L3.4_M_MDD.BPD	L3.4	M	MDD.BPD	domain-restricted	domain-SP
-0.162985	5.93953	-1.50304	0.133311	0.753134	-5.09164	ENSG00000188177	ZC3H6	L3.4_M_MDD.BPD	L3.4	M	MDD.BPD	domain-restricted	domain-SP
0.153038	3.59547	1.22461	0.221145	0.823169	-5.0918	ENSG00000197563	PIGN	L3.4_M_MDD.BPD	L3.4	M	MDD.BPD	domain-restricted	domain-SP
0.159276	6.2355	1.50791	0.13206	0.751927	-5.09205	ENSG00000165175	MID1IP1	L3.4_M_MDD.BPD	L3.4	M	MDD.BPD	domain-restricted	domain-SP
-0.160574	1.32379	-0.449583	0.653154	0.958093	-5.09208	ENSG00000154175	ABI3BP	L3.4_M_MDD.BPD	L3.4	M	MDD.BPD	domain-restricted	domain-SP
-0.129913	4.24831	-1.34454	0.179222	0.794573	-5.09241	ENSG00000114107	CEP70	L3.4_M_MDD.BPD	L3.4	M	MDD.BPD	domain-restricted	domain-SP
-0.185628	3.14689	-1.06202	0.288601	0.860238	-5.09301	ENSG00000101958	GLRA2	L3.4_M_MDD.BPD	L3.4	M	MDD.BPD	domain-restricted	domain-SP
0.192007	2.83467	1.05909	0.289933	0.860881	-5.09347	ENSG00000243749	TMEM35B	L3.4_M_MDD.BPD	L3.4	M	MDD.BPD	domain-restricted	domain-SP
-0.090891	7.73799	-1.59531	0.111107	0.72938	-5.09371	ENSG00000112514	CUTA	L3.4_M_MDD.BPD	L3.4	M	MDD.BPD	domain-restricted	domain-SP
-0.1816	2.39906	-1.06229	0.288479	0.860171	-5.09372	ENSG00000171984	SHLD1	L3.4_M_MDD.BPD	L3.4	M	MDD.BPD	domain-restricted	domain-SP
-0.177344	2.83487	-1.08983	0.276173	0.854508	-5.09377	ENSG00000110811	P3H3	L3.4_M_MDD.BPD	L3.4	M	MDD.BPD	domain-restricted	domain-SP
0.167178	3.5323	1.20693	0.227877	0.827362	-5.09419	ENSG00000100325	ASCC2	L3.4_M_MDD.BPD	L3.4	M	MDD.BPD	domain-restricted	domain-SP
-0.198026	1.6401	-0.781922	0.434532	0.910812	-5.09471	ENSG00000133131	MORC4	L3.4_M_MDD.BPD	L3.4	M	MDD.BPD	domain-restricted	domain-SP
0.173871	3.43733	1.20682	0.227921	0.827398	-5.09545	ENSG00000174099	MSRB3	L3.4_M_MDD.BPD	L3.4	M	MDD.BPD	domain-restricted	domain-SP
0.112671	5.43116	1.46585	0.143151	0.76307	-5.09549	ENSG00000141127	PRPSAP2	L3.4_M_MDD.BPD	L3.4	M	MDD.BPD	domain-restricted	domain-SP
-0.100472	5.92232	-1.5136	0.130592	0.750458	-5.09562	ENSG00000070761	CFAP20	L3.4_M_MDD.BPD	L3.4	M	MDD.BPD	domain-restricted	domain-SP
-0.197269	1.65007	-0.538369	0.590498	0.947183	-5.09586	ENSG00000271824	SMIM32	L3.4_M_MDD.BPD	L3.4	M	MDD.BPD	domain-restricted	domain-SP
0.20197	7.35678	1.56201	0.118771	0.737998	-5.09617	ENSG00000163453	IGFBP7	L3.4_M_MDD.BPD	L3.4	M	MDD.BPD	domain-restricted	domain-SP
0.167015	2.87778	1.0859	0.277909	0.855396	-5.09638	ENSG00000106144	CASP2	L3.4_M_MDD.BPD	L3.4	M	MDD.BPD	domain-restricted	domain-SP
-0.106094	6.57757	-1.55466	0.120491	0.739552	-5.09656	ENSG00000117118	SDHB	L3.4_M_MDD.BPD	L3.4	M	MDD.BPD	domain-restricted	domain-SP
-0.208255	4.47697	-1.40027	0.161908	0.781019	-5.09722	ENSG00000183336	BOLA2	L3.4_M_MDD.BPD	L3.4	M	MDD.BPD	domain-restricted	domain-SP
-0.0872246	7.47841	-1.58886	0.112555	0.731185	-5.09753	ENSG00000130956	HABP4	L3.4_M_MDD.BPD	L3.4	M	MDD.BPD	domain-restricted	domain-SP
0.207819	5.30097	1.41528	0.157463	0.776567	-5.09774	ENSG00000155324	GRAMD2B	L3.4_M_MDD.BPD	L3.4	M	MDD.BPD	domain-restricted	domain-SP
-0.190397	2.07397	-1.0545	0.292026	0.86171	-5.09787	ENSG00000172782	FADS6	L3.4_M_MDD.BPD	L3.4	M	MDD.BPD	domain-restricted	domain-SP
-0.205361	2.33022	-0.943939	0.345535	0.881806	-5.09817	ENSG00000197182	MIRLET7BHG	L3.4_M_MDD.BPD	L3.4	M	MDD.BPD	domain-restricted	domain-SP
0.118351	7.58665	1.58042	0.114477	0.733417	-5.09818	ENSG00000075618	FSCN1	L3.4_M_MDD.BPD	L3.4	M	MDD.BPD	domain-restricted	domain-SP
-0.100982	6.55115	-1.55191	0.121149	0.740304	-5.09858	ENSG00000248487	ABHD14A	L3.4_M_MDD.BPD	L3.4	M	MDD.BPD	domain-restricted	domain-SP
0.196263	3.72717	1.21195	0.225957	0.825935	-5.09884	ENSG00000213853	EMP2	L3.4_M_MDD.BPD	L3.4	M	MDD.BPD	domain-restricted	domain-SP
-0.142313	4.16899	-1.3303	0.183863	0.797929	-5.09894	ENSG00000080709	KCNN2	L3.4_M_MDD.BPD	L3.4	M	MDD.BPD	domain-restricted	domain-SP
0.207577	1.85608	0.922377	0.356658	0.885776	-5.09907	ENSG00000155275	TRMT44	L3.4_M_MDD.BPD	L3.4	M	MDD.BPD	domain-restricted	domain-SP
-0.12962	4.8061	-1.44772	0.148155	0.767919	-5.09909	ENSG00000185420	SMYD3	L3.4_M_MDD.BPD	L3.4	M	MDD.BPD	domain-restricted	domain-SP
0.282967	1.94126	0.792919	0.428111	0.908956	-5.09909	ENSG00000170290	SLN	L3.4_M_MDD.BPD	L3.4	M	MDD.BPD	domain-restricted	domain-SP
0.214832	1.33195	0.696384	0.486426	0.924274	-5.09938	ENSG00000178726	THBD	L3.4_M_MDD.BPD	L3.4	M	MDD.BPD	domain-restricted	domain-SP
-0.135237	4.59598	-1.4396	0.150439	0.769661	-5.09973	ENSG00000128641	MYO1B	L3.4_M_MDD.BPD	L3.4	M	MDD.BPD	domain-restricted	domain-SP
-0.539877	6.00535	-1.45723	0.145534	0.765136	-5.09974	ENSG00000122585	NPY	L3.4_M_MDD.BPD	L3.4	M	MDD.BPD	domain-restricted	domain-SP
0.118884	5.13082	1.47575	0.140472	0.760485	-5.10039	ENSG00000156959	LHFPL4	L3.4_M_MDD.BPD	L3.4	M	MDD.BPD	domain-restricted	domain-SP
0.155009	4.35694	1.34386	0.179441	0.794788	-5.10077	ENSG00000104897	SF3A2	L3.4_M_MDD.BPD	L3.4	M	MDD.BPD	domain-restricted	domain-SP
-0.00223918	0.489848	-0.00590343	0.995291	0.99955	-5.10101	ENSG00000276663	AC009090.3	L3.4_M_MDD.BPD	L3.4	M	MDD.BPD	domain-restricted	domain-SP
-0.209752	1.69097	-0.793005	0.428051	0.908956	-5.10133	ENSG00000285884	AL022345.4	L3.4_M_MDD.BPD	L3.4	M	MDD.BPD	domain-restricted	domain-SP
0.203099	1.69583	0.645199	0.519015	0.931688	-5.10139	ENSG00000142798	HSPG2	L3.4_M_MDD.BPD	L3.4	M	MDD.BPD	domain-restricted	domain-SP
-0.112751	5.16506	-1.45787	0.145338	0.765136	-5.10253	ENSG00000170903	MSANTD4	L3.4_M_MDD.BPD	L3.4	M	MDD.BPD	domain-restricted	domain-SP
-0.119218	5.01219	-1.42909	0.153438	0.772772	-5.10265	ENSG00000087087	SRRT	L3.4_M_MDD.BPD	L3.4	M	MDD.BPD	domain-restricted	domain-SP
0.0961905	6.52938	1.53349	0.12562	0.74573	-5.10283	ENSG00000108588	CCDC47	L3.4_M_MDD.BPD	L3.4	M	MDD.BPD	domain-restricted	domain-SP
-0.10833	7.57525	-1.56811	0.117319	0.736362	-5.10297	ENSG00000184007	PTP4A2	L3.4_M_MDD.BPD	L3.4	M	MDD.BPD	domain-restricted	domain-SP
-0.119557	6.30655	-1.55319	0.120844	0.739874	-5.10312	ENSG00000164588	HCN1	L3.4_M_MDD.BPD	L3.4	M	MDD.BPD	domain-restricted	domain-SP
-0.11301	7.5315	-1.57941	0.114705	0.733645	-5.10313	ENSG00000118971	CCND2	L3.4_M_MDD.BPD	L3.4	M	MDD.BPD	domain-restricted	domain-SP
-0.199409	2.60365	-1.00301	0.31621	0.8713	-5.10314	ENSG00000255389	Z97989.1	L3.4_M_MDD.BPD	L3.4	M	MDD.BPD	domain-restricted	domain-SP
-0.0962503	7.01444	-1.56759	0.11744	0.736487	-5.10337	ENSG00000103647	CORO2B	L3.4_M_MDD.BPD	L3.4	M	MDD.BPD	domain-restricted	domain-SP
-0.104041	5.92043	-1.50858	0.13187	0.751654	-5.10341	ENSG00000138592	USP8	L3.4_M_MDD.BPD	L3.4	M	MDD.BPD	domain-restricted	domain-SP
-0.209633	1.35767	-0.767937	0.442791	0.912714	-5.10373	ENSG00000162924	REL	L3.4_M_MDD.BPD	L3.4	M	MDD.BPD	domain-restricted	domain-SP
0.196	3.24286	1.12223	0.26216	0.847168	-5.10391	ENSG00000141756	FKBP10	L3.4_M_MDD.BPD	L3.4	M	MDD.BPD	domain-restricted	domain-SP
-0.0835568	0.629752	-0.218571	0.82705	0.982236	-5.10406	ENSG00000138316	ADAMTS14	L3.4_M_MDD.BPD	L3.4	M	MDD.BPD	domain-restricted	domain-SP
-0.131539	4.65335	-1.41311	0.158079	0.777108	-5.10417	ENSG00000171817	ZNF540	L3.4_M_MDD.BPD	L3.4	M	MDD.BPD	domain-restricted	domain-SP
-0.0919472	8.22617	-1.60871	0.108142	0.725572	-5.10424	ENSG00000198300	PEG3	L3.4_M_MDD.BPD	L3.4	M	MDD.BPD	domain-restricted	domain-SP
-0.171145	3.06773	-1.10251	0.27063	0.851399	-5.10457	ENSG00000178700	DHFR2	L3.4_M_MDD.BPD	L3.4	M	MDD.BPD	domain-restricted	domain-SP
-0.126522	4.2605	-1.36381	0.173077	0.790291	-5.10465	ENSG00000144134	RABL2A	L3.4_M_MDD.BPD	L3.4	M	MDD.BPD	domain-restricted	domain-SP
-0.134457	0.545354	-0.267473	0.789188	0.977893	-5.10466	ENSG00000184227	ACOT1	L3.4_M_MDD.BPD	L3.4	M	MDD.BPD	domain-restricted	domain-SP
-0.143187	3.73864	-1.25559	0.209695	0.816121	-5.10518	ENSG00000159110	IFNAR2	L3.4_M_MDD.BPD	L3.4	M	MDD.BPD	domain-restricted	domain-SP
-0.09526	5.88534	-1.51558	0.13009	0.750062	-5.1057	ENSG00000100897	DCAF11	L3.4_M_MDD.BPD	L3.4	M	MDD.BPD	domain-restricted	domain-SP
0.236858	7.01668	1.5453	0.122761	0.741931	-5.10606	ENSG00000170075	GPR37L1	L3.4_M_MDD.BPD	L3.4	M	MDD.BPD	domain-restricted	domain-SP
-0.140389	5.80685	-1.52356	0.128096	0.748276	-5.10606	ENSG00000128335	APOL2	L3.4_M_MDD.BPD	L3.4	M	MDD.BPD	domain-restricted	domain-SP
-0.265121	3.34736	-1.06908	0.28543	0.858803	-5.1061	ENSG00000169562	GJB1	L3.4_M_MDD.BPD	L3.4	M	MDD.BPD	domain-restricted	domain-SP
0.104326	5.58684	1.49008	0.136665	0.756599	-5.10621	ENSG00000165688	PMPCA	L3.4_M_MDD.BPD	L3.4	M	MDD.BPD	domain-restricted	domain-SP
0.147132	3.44995	1.19513	0.232452	0.830468	-5.1065	ENSG00000121417	ZNF211	L3.4_M_MDD.BPD	L3.4	M	MDD.BPD	domain-restricted	domain-SP
0.205007	2.12496	0.973001	0.330898	0.876437	-5.10738	ENSG00000224420	ADM5	L3.4_M_MDD.BPD	L3.4	M	MDD.BPD	domain-restricted	domain-SP
0.175462	1.5602	0.554908	0.57914	0.945282	-5.10752	ENSG00000028116	VRK2	L3.4_M_MDD.BPD	L3.4	M	MDD.BPD	domain-restricted	domain-SP
0.143127	3.89687	1.32075	0.187027	0.799968	-5.10772	ENSG00000166199	ALKBH3	L3.4_M_MDD.BPD	L3.4	M	MDD.BPD	domain-restricted	domain-SP
-0.145955	3.82771	-1.32036	0.187158	0.800028	-5.10772	ENSG00000144120	TMEM177	L3.4_M_MDD.BPD	L3.4	M	MDD.BPD	domain-restricted	domain-SP
0.188119	1.96205	0.898474	0.36925	0.8904	-5.10826	ENSG00000088325	TPX2	L3.4_M_MDD.BPD	L3.4	M	MDD.BPD	domain-restricted	domain-SP
0.138027	5.38524	1.42315	0.155151	0.774332	-5.10843	ENSG00000124570	SERPINB6	L3.4_M_MDD.BPD	L3.4	M	MDD.BPD	domain-restricted	domain-SP
-0.117778	9.74458	-1.64635	0.100153	0.715585	-5.10905	ENSG00000164587	RPS14	L3.4_M_MDD.BPD	L3.4	M	MDD.BPD	domain-restricted	domain-SP
0.158222	3.42019	1.21445	0.224998	0.825358	-5.10924	ENSG00000282393	AC016588.2	L3.4_M_MDD.BPD	L3.4	M	MDD.BPD	domain-restricted	domain-SP
0.106537	5.8795	1.48561	0.137844	0.757861	-5.10931	ENSG00000058262	SEC61A1	L3.4_M_MDD.BPD	L3.4	M	MDD.BPD	domain-restricted	domain-SP
0.108151	6.11224	1.51041	0.131402	0.751426	-5.10947	ENSG00000108852	MPP2	L3.4_M_MDD.BPD	L3.4	M	MDD.BPD	domain-restricted	domain-SP
0.12694	4.5622	1.37129	0.170735	0.788836	-5.10952	ENSG00000196865	NHLRC2	L3.4_M_MDD.BPD	L3.4	M	MDD.BPD	domain-restricted	domain-SP
0.129513	4.44808	1.39984	0.162017	0.781019	-5.10963	ENSG00000177453	NIM1K	L3.4_M_MDD.BPD	L3.4	M	MDD.BPD	domain-restricted	domain-SP
0.139399	4.05001	1.29538	0.195629	0.805893	-5.1097	ENSG00000165097	KDM1B	L3.4_M_MDD.BPD	L3.4	M	MDD.BPD	domain-restricted	domain-SP
0.169249	2.74972	1.07805	0.281395	0.856855	-5.11003	ENSG00000101844	ATG4A	L3.4_M_MDD.BPD	L3.4	M	MDD.BPD	domain-restricted	domain-SP
-0.115989	5.27065	-1.46641	0.142996	0.762894	-5.11003	ENSG00000145725	PPIP5K2	L3.4_M_MDD.BPD	L3.4	M	MDD.BPD	domain-restricted	domain-SP
-0.136731	4.19355	-1.36523	0.17263	0.789922	-5.11004	ENSG00000091844	RGS17	L3.4_M_MDD.BPD	L3.4	M	MDD.BPD	domain-restricted	domain-SP
-0.160493	4.06315	-1.27725	0.201947	0.810761	-5.11043	ENSG00000103550	KNOP1	L3.4_M_MDD.BPD	L3.4	M	MDD.BPD	domain-restricted	domain-SP
0.111993	4.91438	1.42674	0.154113	0.773384	-5.11047	ENSG00000121274	TENT4B	L3.4_M_MDD.BPD	L3.4	M	MDD.BPD	domain-restricted	domain-SP
-0.113182	5.13255	-1.44174	0.149836	0.769248	-5.11052	ENSG00000075336	TIMM21	L3.4_M_MDD.BPD	L3.4	M	MDD.BPD	domain-restricted	domain-SP
0.225736	2.11759	0.844294	0.398801	0.900219	-5.11065	ENSG00000234377	OBI1-AS1	L3.4_M_MDD.BPD	L3.4	M	MDD.BPD	domain-restricted	domain-SP
-0.157981	3.66378	-1.34061	0.180494	0.795551	-5.11073	ENSG00000180875	GREM2	L3.4_M_MDD.BPD	L3.4	M	MDD.BPD	domain-restricted	domain-SP
0.155359	3.00898	1.12398	0.261418	0.84673	-5.11081	ENSG00000118620	ZNF430	L3.4_M_MDD.BPD	L3.4	M	MDD.BPD	domain-restricted	domain-SP
-0.126025	4.18123	-1.3929	0.164105	0.782828	-5.11118	ENSG00000068831	RASGRP2	L3.4_M_MDD.BPD	L3.4	M	MDD.BPD	domain-restricted	domain-SP
-0.125156	4.33012	-1.35555	0.175691	0.79228	-5.11137	ENSG00000182518	FAM104B	L3.4_M_MDD.BPD	L3.4	M	MDD.BPD	domain-restricted	domain-SP
0.145545	3.98769	1.28747	0.198367	0.80808	-5.11141	ENSG00000169957	ZNF768	L3.4_M_MDD.BPD	L3.4	M	MDD.BPD	domain-restricted	domain-SP
-0.104841	6.96481	-1.55683	0.119975	0.738943	-5.11165	ENSG00000100902	PSMA6	L3.4_M_MDD.BPD	L3.4	M	MDD.BPD	domain-restricted	domain-SP
0.180005	1.45491	0.549872	0.582587	0.945865	-5.11178	ENSG00000242861	AL591895.1	L3.4_M_MDD.BPD	L3.4	M	MDD.BPD	domain-restricted	domain-SP
0.159211	3.18319	1.18954	0.23464	0.831843	-5.11189	ENSG00000164953	TMEM67	L3.4_M_MDD.BPD	L3.4	M	MDD.BPD	domain-restricted	domain-SP
-0.147112	3.80591	-1.26614	0.205895	0.813326	-5.11192	ENSG00000111196	MAGOHB	L3.4_M_MDD.BPD	L3.4	M	MDD.BPD	domain-restricted	domain-SP
0.217036	1.25664	0.760358	0.447303	0.913687	-5.11196	ENSG00000065325	GLP2R	L3.4_M_MDD.BPD	L3.4	M	MDD.BPD	domain-restricted	domain-SP
0.163047	3.3469	1.19039	0.234309	0.83172	-5.11224	ENSG00000259865	AL390728.6	L3.4_M_MDD.BPD	L3.4	M	MDD.BPD	domain-restricted	domain-SP
-0.134257	4.67167	-1.40343	0.160945	0.780026	-5.11226	ENSG00000166477	LEO1	L3.4_M_MDD.BPD	L3.4	M	MDD.BPD	domain-restricted	domain-SP
-0.187348	1.63025	-0.799396	0.424339	0.907673	-5.11285	ENSG00000168679	SLC16A4	L3.4_M_MDD.BPD	L3.4	M	MDD.BPD	domain-restricted	domain-SP
-0.14148	3.75324	-1.29911	0.194345	0.805159	-5.11357	ENSG00000152147	GEMIN6	L3.4_M_MDD.BPD	L3.4	M	MDD.BPD	domain-restricted	domain-SP
0.222558	5.10624	1.41813	0.156632	0.775851	-5.11377	ENSG00000184232	OAF	L3.4_M_MDD.BPD	L3.4	M	MDD.BPD	domain-restricted	domain-SP
0.149054	3.65548	1.27697	0.202046	0.810827	-5.11381	ENSG00000255366	AC120036.4	L3.4_M_MDD.BPD	L3.4	M	MDD.BPD	domain-restricted	domain-SP
0.307071	3.95262	1.31585	0.188689	0.801059	-5.11391	ENSG00000135625	EGR4	L3.4_M_MDD.BPD	L3.4	M	MDD.BPD	domain-restricted	domain-SP
0.120628	4.61391	1.36731	0.171979	0.789512	-5.11402	ENSG00000135974	C2orf49	L3.4_M_MDD.BPD	L3.4	M	MDD.BPD	domain-restricted	domain-SP
0.1209	5.87871	1.494	0.135639	0.755361	-5.11461	ENSG00000105737	GRIK5	L3.4_M_MDD.BPD	L3.4	M	MDD.BPD	domain-restricted	domain-SP
0.177616	2.84357	1.11183	0.266605	0.849572	-5.11472	ENSG00000168884	TNIP2	L3.4_M_MDD.BPD	L3.4	M	MDD.BPD	domain-restricted	domain-SP
0.0585522	0.553759	0.168917	0.865912	0.986727	-5.11485	ENSG00000261710	AC104417.2	L3.4_M_MDD.BPD	L3.4	M	MDD.BPD	domain-restricted	domain-SP
0.148154	5.43181	1.48459	0.138127	0.758085	-5.11506	ENSG00000134343	ANO3	L3.4_M_MDD.BPD	L3.4	M	MDD.BPD	domain-restricted	domain-SP
-0.152164	3.23302	-1.20633	0.228109	0.827419	-5.11517	ENSG00000118894	EEF2KMT	L3.4_M_MDD.BPD	L3.4	M	MDD.BPD	domain-restricted	domain-SP
0.242848	5.33331	1.44214	0.149745	0.769178	-5.11542	ENSG00000112715	VEGFA	L3.4_M_MDD.BPD	L3.4	M	MDD.BPD	domain-restricted	domain-SP
0.14505	3.73657	1.22431	0.221259	0.823232	-5.11566	ENSG00000179818	PCBP1-AS1	L3.4_M_MDD.BPD	L3.4	M	MDD.BPD	domain-restricted	domain-SP
-0.14663	9.20832	-1.61974	0.105769	0.722461	-5.11581	ENSG00000198242	RPL23A	L3.4_M_MDD.BPD	L3.4	M	MDD.BPD	domain-restricted	domain-SP
-0.105446	6.24528	-1.50991	0.131529	0.751505	-5.11601	ENSG00000205220	PSMB10	L3.4_M_MDD.BPD	L3.4	M	MDD.BPD	domain-restricted	domain-SP
-0.106713	7.16208	-1.56995	0.116892	0.735797	-5.11604	ENSG00000079785	DDX1	L3.4_M_MDD.BPD	L3.4	M	MDD.BPD	domain-restricted	domain-SP
0.213594	1.64209	0.837584	0.402558	0.901415	-5.11607	ENSG00000172062	SMN1	L3.4_M_MDD.BPD	L3.4	M	MDD.BPD	domain-restricted	domain-SP
0.193628	1.20971	0.659533	0.509776	0.929705	-5.11608	ENSG00000172572	PDE3A	L3.4_M_MDD.BPD	L3.4	M	MDD.BPD	domain-restricted	domain-SP
-0.0943966	6.15356	-1.52135	0.128636	0.748678	-5.11683	ENSG00000115947	ORC4	L3.4_M_MDD.BPD	L3.4	M	MDD.BPD	domain-restricted	domain-SP
0.186682	2.34738	1.04009	0.298666	0.864621	-5.11693	ENSG00000123191	ATP7B	L3.4_M_MDD.BPD	L3.4	M	MDD.BPD	domain-restricted	domain-SP
-0.14643	9.9728	-1.64712	0.100013	0.715256	-5.11714	ENSG00000172809	RPL38	L3.4_M_MDD.BPD	L3.4	M	MDD.BPD	domain-restricted	domain-SP
0.111299	4.78156	1.40881	0.159347	0.778502	-5.11766	ENSG00000173171	MTX1	L3.4_M_MDD.BPD	L3.4	M	MDD.BPD	domain-restricted	domain-SP
-0.113804	5.74442	-1.49486	0.135413	0.755064	-5.11792	ENSG00000043143	JADE2	L3.4_M_MDD.BPD	L3.4	M	MDD.BPD	domain-restricted	domain-SP
0.0784043	7.58181	1.57549	0.115607	0.734822	-5.11821	ENSG00000152102	FAM168B	L3.4_M_MDD.BPD	L3.4	M	MDD.BPD	domain-restricted	domain-SP
0.118859	4.80763	1.42329	0.15511	0.77429	-5.11847	ENSG00000144659	SLC25A38	L3.4_M_MDD.BPD	L3.4	M	MDD.BPD	domain-restricted	domain-SP
0.109688	5.26809	1.44762	0.148182	0.767919	-5.11862	ENSG00000012963	UBR7	L3.4_M_MDD.BPD	L3.4	M	MDD.BPD	domain-restricted	domain-SP
0.0962354	6.39529	1.51828	0.129408	0.749418	-5.11877	ENSG00000153561	RMND5A	L3.4_M_MDD.BPD	L3.4	M	MDD.BPD	domain-restricted	domain-SP
0.150633	3.0289	1.14518	0.252538	0.842083	-5.1189	ENSG00000278768	BACE1-AS	L3.4_M_MDD.BPD	L3.4	M	MDD.BPD	domain-restricted	domain-SP
0.0974848	5.95479	1.49726	0.134788	0.754217	-5.11891	ENSG00000025293	PHF20	L3.4_M_MDD.BPD	L3.4	M	MDD.BPD	domain-restricted	domain-SP
0.20467	2.27832	0.931997	0.351668	0.884039	-5.11937	ENSG00000227640	SOX21-AS1	L3.4_M_MDD.BPD	L3.4	M	MDD.BPD	domain-restricted	domain-SP
-0.088838	8.02158	-1.59491	0.111195	0.729449	-5.11979	ENSG00000144746	ARL6IP5	L3.4_M_MDD.BPD	L3.4	M	MDD.BPD	domain-restricted	domain-SP
-0.169007	3.51383	-1.31666	0.188395	0.800855	-5.11983	ENSG00000240207	AC080013.1	L3.4_M_MDD.BPD	L3.4	M	MDD.BPD	domain-restricted	domain-SP
0.152501	4.37888	1.35474	0.175948	0.792419	-5.11991	ENSG00000121931	LRIF1	L3.4_M_MDD.BPD	L3.4	M	MDD.BPD	domain-restricted	domain-SP
0.156349	3.53617	1.18101	0.23801	0.833978	-5.11998	ENSG00000130023	ERMARD	L3.4_M_MDD.BPD	L3.4	M	MDD.BPD	domain-restricted	domain-SP
0.188108	2.09246	0.962	0.336391	0.878818	-5.12002	ENSG00000162062	TEDC2	L3.4_M_MDD.BPD	L3.4	M	MDD.BPD	domain-restricted	domain-SP
-0.187876	2.12856	-0.920704	0.35753	0.886065	-5.12051	ENSG00000068784	SRBD1	L3.4_M_MDD.BPD	L3.4	M	MDD.BPD	domain-restricted	domain-SP
0.159509	3.26006	1.14106	0.254246	0.842927	-5.12114	ENSG00000072121	ZFYVE26	L3.4_M_MDD.BPD	L3.4	M	MDD.BPD	domain-restricted	domain-SP
0.0983058	6.60773	1.5334	0.125641	0.745777	-5.12126	ENSG00000104290	FZD3	L3.4_M_MDD.BPD	L3.4	M	MDD.BPD	domain-restricted	domain-SP
0.0855167	7.26984	1.56119	0.118943	0.738199	-5.12146	ENSG00000164091	WDR82	L3.4_M_MDD.BPD	L3.4	M	MDD.BPD	domain-restricted	domain-SP
-0.189985	1.83835	-0.870315	0.384435	0.896104	-5.12183	ENSG00000281468	AC006504.7	L3.4_M_MDD.BPD	L3.4	M	MDD.BPD	domain-restricted	domain-SP
0.161163	4.17865	1.27068	0.204275	0.81214	-5.12226	ENSG00000255717	SNHG1	L3.4_M_MDD.BPD	L3.4	M	MDD.BPD	domain-restricted	domain-SP
-0.134822	3.75444	-1.2656	0.20609	0.813425	-5.12234	ENSG00000094841	UPRT	L3.4_M_MDD.BPD	L3.4	M	MDD.BPD	domain-restricted	domain-SP
0.134764	4.77987	1.42782	0.1538	0.773044	-5.12241	ENSG00000121440	PDZRN3	L3.4_M_MDD.BPD	L3.4	M	MDD.BPD	domain-restricted	domain-SP
-0.148874	4.1243	-1.2955	0.195587	0.805833	-5.12241	ENSG00000094914	AAAS	L3.4_M_MDD.BPD	L3.4	M	MDD.BPD	domain-restricted	domain-SP
-0.192543	4.18696	-1.28216	0.200235	0.809487	-5.12293	ENSG00000174501	ANKRD36C	L3.4_M_MDD.BPD	L3.4	M	MDD.BPD	domain-restricted	domain-SP
-0.103328	5.73458	-1.47321	0.141157	0.760882	-5.12295	ENSG00000226950	DANCR	L3.4_M_MDD.BPD	L3.4	M	MDD.BPD	domain-restricted	domain-SP
0.0973066	6.16755	1.4946	0.135482	0.755155	-5.12321	ENSG00000196323	ZBTB44	L3.4_M_MDD.BPD	L3.4	M	MDD.BPD	domain-restricted	domain-SP
-0.114669	4.77258	-1.4234	0.155077	0.774251	-5.12335	ENSG00000066427	ATXN3	L3.4_M_MDD.BPD	L3.4	M	MDD.BPD	domain-restricted	domain-SP
-0.13507	0.853999	-0.326775	0.743939	0.972159	-5.1234	ENSG00000012779	ALOX5	L3.4_M_MDD.BPD	L3.4	M	MDD.BPD	domain-restricted	domain-SP
0.190173	1.35534	0.681625	0.495708	0.926406	-5.12345	ENSG00000070526	ST6GALNAC1	L3.4_M_MDD.BPD	L3.4	M	MDD.BPD	domain-restricted	domain-SP
-0.0919679	6.37478	-1.52502	0.127718	0.747855	-5.12347	ENSG00000115525	ST3GAL5	L3.4_M_MDD.BPD	L3.4	M	MDD.BPD	domain-restricted	domain-SP
-0.112311	7.04326	-1.56238	0.118662	0.737922	-5.12356	ENSG00000058335	RASGRF1	L3.4_M_MDD.BPD	L3.4	M	MDD.BPD	domain-restricted	domain-SP
0.185361	1.88944	0.864438	0.387652	0.89725	-5.12398	ENSG00000286705	AC079140.6	L3.4_M_MDD.BPD	L3.4	M	MDD.BPD	domain-restricted	domain-SP
0.206328	2.74277	1.03251	0.3022	0.866042	-5.12399	ENSG00000087903	RFX2	L3.4_M_MDD.BPD	L3.4	M	MDD.BPD	domain-restricted	domain-SP
0.132921	4.01063	1.30457	0.192479	0.803819	-5.12411	ENSG00000105298	CACTIN	L3.4_M_MDD.BPD	L3.4	M	MDD.BPD	domain-restricted	domain-SP
0.159932	1.30508	0.528544	0.597294	0.948333	-5.1242	ENSG00000177694	NAALADL2	L3.4_M_MDD.BPD	L3.4	M	MDD.BPD	domain-restricted	domain-SP
0.172284	3.19772	1.09259	0.27496	0.853827	-5.12424	ENSG00000125457	MIF4GD	L3.4_M_MDD.BPD	L3.4	M	MDD.BPD	domain-restricted	domain-SP
-0.154615	3.20648	-1.17216	0.241544	0.835993	-5.12432	ENSG00000170260	ZNF212	L3.4_M_MDD.BPD	L3.4	M	MDD.BPD	domain-restricted	domain-SP
0.18808	3.31815	1.1029	0.270461	0.851324	-5.1245	ENSG00000158296	SLC13A3	L3.4_M_MDD.BPD	L3.4	M	MDD.BPD	domain-restricted	domain-SP
0.121	4.31478	1.32759	0.184759	0.798463	-5.12496	ENSG00000083844	ZNF264	L3.4_M_MDD.BPD	L3.4	M	MDD.BPD	domain-restricted	domain-SP
0.20051	3.50096	1.12297	0.26185	0.846925	-5.12519	ENSG00000149633	KIAA1755	L3.4_M_MDD.BPD	L3.4	M	MDD.BPD	domain-restricted	domain-SP
0.119496	5.97565	1.49828	0.134525	0.754029	-5.12522	ENSG00000108947	EFNB3	L3.4_M_MDD.BPD	L3.4	M	MDD.BPD	domain-restricted	domain-SP
-0.0962069	6.85169	-1.54978	0.121658	0.741043	-5.12549	ENSG00000162989	KCNJ3	L3.4_M_MDD.BPD	L3.4	M	MDD.BPD	domain-restricted	domain-SP
-0.1343	10.9296	-1.67427	0.0945481	0.707107	-5.12567	ENSG00000034510	TMSB10	L3.4_M_MDD.BPD	L3.4	M	MDD.BPD	domain-restricted	domain-SP
-0.198306	1.92559	-0.701054	0.483508	0.923377	-5.12587	ENSG00000100314	CABP7	L3.4_M_MDD.BPD	L3.4	M	MDD.BPD	domain-restricted	domain-SP
-0.112949	4.7815	-1.40579	0.160242	0.779326	-5.12607	ENSG00000239900	ADSL	L3.4_M_MDD.BPD	L3.4	M	MDD.BPD	domain-restricted	domain-SP
-0.179985	1.45276	-0.497469	0.619019	0.95225	-5.12609	ENSG00000167613	LAIR1	L3.4_M_MDD.BPD	L3.4	M	MDD.BPD	domain-restricted	domain-SP
0.11082	6.4571	1.52401	0.12797	0.748081	-5.12643	ENSG00000186716	BCR	L3.4_M_MDD.BPD	L3.4	M	MDD.BPD	domain-restricted	domain-SP
-0.141295	3.80615	-1.32611	0.185249	0.798913	-5.12654	ENSG00000187486	KCNJ11	L3.4_M_MDD.BPD	L3.4	M	MDD.BPD	domain-restricted	domain-SP
-0.125038	8.71217	-1.5939	0.111429	0.729585	-5.12708	ENSG00000134419	RPS15A	L3.4_M_MDD.BPD	L3.4	M	MDD.BPD	domain-restricted	domain-SP
0.166774	4.01407	1.32248	0.186455	0.799516	-5.12737	ENSG00000174145	NWD2	L3.4_M_MDD.BPD	L3.4	M	MDD.BPD	domain-restricted	domain-SP
-0.146892	10.7376	-1.66106	0.0971793	0.710801	-5.12752	ENSG00000197756	RPL37A	L3.4_M_MDD.BPD	L3.4	M	MDD.BPD	domain-restricted	domain-SP
-0.151294	5.61999	-1.43439	0.151932	0.771278	-5.1276	ENSG00000123636	BAZ2B	L3.4_M_MDD.BPD	L3.4	M	MDD.BPD	domain-restricted	domain-SP
-0.186417	1.87114	-0.846582	0.397525	0.899784	-5.1277	ENSG00000146856	AGBL3	L3.4_M_MDD.BPD	L3.4	M	MDD.BPD	domain-restricted	domain-SP
-0.208556	1.51	-0.718016	0.472993	0.920703	-5.12771	ENSG00000124491	F13A1	L3.4_M_MDD.BPD	L3.4	M	MDD.BPD	domain-restricted	domain-SP
-0.126234	5.93091	-1.49638	0.13502	0.754538	-5.12779	ENSG00000197223	C1D	L3.4_M_MDD.BPD	L3.4	M	MDD.BPD	domain-restricted	domain-SP
-0.209709	1.47721	-0.948261	0.343333	0.880927	-5.1281	ENSG00000136698	CFC1	L3.4_M_MDD.BPD	L3.4	M	MDD.BPD	domain-restricted	domain-SP
0.0976595	0.724565	0.281226	0.778622	0.976878	-5.12832	ENSG00000187634	SAMD11	L3.4_M_MDD.BPD	L3.4	M	MDD.BPD	domain-restricted	domain-SP
-0.216509	1.95248	-0.717029	0.473602	0.920827	-5.12833	ENSG00000253877	LINC01608	L3.4_M_MDD.BPD	L3.4	M	MDD.BPD	domain-restricted	domain-SP
-0.134148	4.31465	-1.34875	0.177866	0.793731	-5.12881	ENSG00000082068	WDR70	L3.4_M_MDD.BPD	L3.4	M	MDD.BPD	domain-restricted	domain-SP
0.116713	4.80737	1.38444	0.166677	0.785197	-5.12959	ENSG00000163870	TPRA1	L3.4_M_MDD.BPD	L3.4	M	MDD.BPD	domain-restricted	domain-SP
0.164139	2.89379	1.11654	0.264583	0.848542	-5.1296	ENSG00000233396	LINC01719	L3.4_M_MDD.BPD	L3.4	M	MDD.BPD	domain-restricted	domain-SP
0.144462	3.89836	1.24723	0.212742	0.817845	-5.12962	ENSG00000011198	ABHD5	L3.4_M_MDD.BPD	L3.4	M	MDD.BPD	domain-restricted	domain-SP
0.20901	4.30704	1.28015	0.200944	0.81004	-5.12968	ENSG00000114790	ARHGEF26	L3.4_M_MDD.BPD	L3.4	M	MDD.BPD	domain-restricted	domain-SP
-0.188875	1.7577	-0.754866	0.45059	0.914571	-5.12976	ENSG00000231160	KLF3-AS1	L3.4_M_MDD.BPD	L3.4	M	MDD.BPD	domain-restricted	domain-SP
0.171325	2.09848	0.887043	0.375369	0.892725	-5.13032	ENSG00000126215	XRCC3	L3.4_M_MDD.BPD	L3.4	M	MDD.BPD	domain-restricted	domain-SP
-0.0555273	1.02467	-0.164721	0.869212	0.987139	-5.13033	ENSG00000076770	MBNL3	L3.4_M_MDD.BPD	L3.4	M	MDD.BPD	domain-restricted	domain-SP
0.168823	1.17598	0.478751	0.632269	0.95435	-5.1306	ENSG00000101336	HCK	L3.4_M_MDD.BPD	L3.4	M	MDD.BPD	domain-restricted	domain-SP
0.124415	4.39901	1.34022	0.180621	0.795643	-5.13063	ENSG00000066651	TRMT11	L3.4_M_MDD.BPD	L3.4	M	MDD.BPD	domain-restricted	domain-SP
0.225222	2.41377	0.70413	0.481597	0.922988	-5.13067	ENSG00000103710	RASL12	L3.4_M_MDD.BPD	L3.4	M	MDD.BPD	domain-restricted	domain-SP
-0.130794	4.63032	-1.3773	0.16887	0.787512	-5.13083	ENSG00000132975	GPR12	L3.4_M_MDD.BPD	L3.4	M	MDD.BPD	domain-restricted	domain-SP
-0.0863299	7.35893	-1.55351	0.120766	0.739867	-5.13097	ENSG00000141552	ANAPC11	L3.4_M_MDD.BPD	L3.4	M	MDD.BPD	domain-restricted	domain-SP
-0.162248	2.55317	-1.14802	0.251361	0.841605	-5.13112	ENSG00000259319	AF111167.2	L3.4_M_MDD.BPD	L3.4	M	MDD.BPD	domain-restricted	domain-SP
0.228861	2.50644	0.879363	0.379518	0.89415	-5.13152	ENSG00000118298	CA14	L3.4_M_MDD.BPD	L3.4	M	MDD.BPD	domain-restricted	domain-SP
0.126458	4.96033	1.40739	0.159766	0.778974	-5.13161	ENSG00000112658	SRF	L3.4_M_MDD.BPD	L3.4	M	MDD.BPD	domain-restricted	domain-SP
0.0806105	7.11632	1.55318	0.120844	0.739874	-5.13194	ENSG00000119318	RAD23B	L3.4_M_MDD.BPD	L3.4	M	MDD.BPD	domain-restricted	domain-SP
-0.0949068	5.85755	-1.48776	0.137276	0.756968	-5.13196	ENSG00000163512	AZI2	L3.4_M_MDD.BPD	L3.4	M	MDD.BPD	domain-restricted	domain-SP
0.148643	3.61022	1.19298	0.233292	0.831041	-5.13205	ENSG00000186866	POFUT2	L3.4_M_MDD.BPD	L3.4	M	MDD.BPD	domain-restricted	domain-SP
0.177425	2.31345	0.881656	0.378274	0.893638	-5.13274	ENSG00000271971	AC120053.1	L3.4_M_MDD.BPD	L3.4	M	MDD.BPD	domain-restricted	domain-SP
-0.087944	7.29826	-1.55472	0.120478	0.739552	-5.13292	ENSG00000103657	HERC1	L3.4_M_MDD.BPD	L3.4	M	MDD.BPD	domain-restricted	domain-SP
-0.154699	2.95548	-1.12359	0.261583	0.846821	-5.13301	ENSG00000137760	ALKBH8	L3.4_M_MDD.BPD	L3.4	M	MDD.BPD	domain-restricted	domain-SP
0.159505	3.83029	1.22609	0.220588	0.822788	-5.13312	ENSG00000008513	ST3GAL1	L3.4_M_MDD.BPD	L3.4	M	MDD.BPD	domain-restricted	domain-SP
-0.203964	1.97788	-0.8166	0.414442	0.904793	-5.1334	ENSG00000155926	SLA	L3.4_M_MDD.BPD	L3.4	M	MDD.BPD	domain-restricted	domain-SP
0.107268	5.31092	1.44331	0.149393	0.768848	-5.13343	ENSG00000152409	JMY	L3.4_M_MDD.BPD	L3.4	M	MDD.BPD	domain-restricted	domain-SP
-0.139854	1.14622	-0.379312	0.704574	0.966166	-5.13377	ENSG00000117724	CENPF	L3.4_M_MDD.BPD	L3.4	M	MDD.BPD	domain-restricted	domain-SP
0.172229	1.76695	0.7081	0.479125	0.922284	-5.13399	ENSG00000188549	CCDC9B	L3.4_M_MDD.BPD	L3.4	M	MDD.BPD	domain-restricted	domain-SP
0.177518	3.2083	1.10252	0.270626	0.851399	-5.13418	ENSG00000143554	SLC27A3	L3.4_M_MDD.BPD	L3.4	M	MDD.BPD	domain-restricted	domain-SP
0.165305	3.29118	1.09307	0.274749	0.853662	-5.13439	ENSG00000177917	ARL6IP6	L3.4_M_MDD.BPD	L3.4	M	MDD.BPD	domain-restricted	domain-SP
-0.164819	3.05434	-1.11443	0.265487	0.849079	-5.1345	ENSG00000167536	DHRS13	L3.4_M_MDD.BPD	L3.4	M	MDD.BPD	domain-restricted	domain-SP
0.21757	1.63886	0.871755	0.383649	0.895778	-5.1345	ENSG00000163046	ANKRD30BL	L3.4_M_MDD.BPD	L3.4	M	MDD.BPD	domain-restricted	domain-SP
-0.101366	7.44801	-1.55234	0.121045	0.740137	-5.1347	ENSG00000144381	HSPD1	L3.4_M_MDD.BPD	L3.4	M	MDD.BPD	domain-restricted	domain-SP
0.210966	8.8705	1.595	0.111196	0.729449	-5.13471	ENSG00000168309	FAM107A	L3.4_M_MDD.BPD	L3.4	M	MDD.BPD	domain-restricted	domain-SP
0.165505	3.17498	1.13849	0.255317	0.843665	-5.13528	ENSG00000161277	THAP8	L3.4_M_MDD.BPD	L3.4	M	MDD.BPD	domain-restricted	domain-SP
-0.0929264	6.20865	-1.50171	0.133634	0.753374	-5.1355	ENSG00000124562	SNRPC	L3.4_M_MDD.BPD	L3.4	M	MDD.BPD	domain-restricted	domain-SP
-0.171621	2.09151	-0.90745	0.36449	0.888577	-5.13555	ENSG00000105948	TTC26	L3.4_M_MDD.BPD	L3.4	M	MDD.BPD	domain-restricted	domain-SP
0.189679	1.86649	0.904506	0.366047	0.889269	-5.13555	ENSG00000259642	ST20-AS1	L3.4_M_MDD.BPD	L3.4	M	MDD.BPD	domain-restricted	domain-SP
-0.155088	3.53342	-1.27389	0.203137	0.811475	-5.13562	ENSG00000167771	RCOR2	L3.4_M_MDD.BPD	L3.4	M	MDD.BPD	domain-restricted	domain-SP
-0.109793	7.54606	-1.58184	0.114151	0.733171	-5.13568	ENSG00000086300	SNX10	L3.4_M_MDD.BPD	L3.4	M	MDD.BPD	domain-restricted	domain-SP
-0.13798	3.89963	-1.28414	0.199529	0.808912	-5.13599	ENSG00000128973	CLN6	L3.4_M_MDD.BPD	L3.4	M	MDD.BPD	domain-restricted	domain-SP
0.256882	3.32502	0.995311	0.319953	0.872659	-5.13608	ENSG00000165449	SLC16A9	L3.4_M_MDD.BPD	L3.4	M	MDD.BPD	domain-restricted	domain-SP
0.116758	6.34514	1.51876	0.129288	0.749256	-5.13628	ENSG00000164715	LMTK2	L3.4_M_MDD.BPD	L3.4	M	MDD.BPD	domain-restricted	domain-SP
-0.134671	4.34664	-1.31344	0.189476	0.801846	-5.13661	ENSG00000077044	DGKD	L3.4_M_MDD.BPD	L3.4	M	MDD.BPD	domain-restricted	domain-SP
-0.166753	1.73768	-0.569448	0.569239	0.943019	-5.13669	ENSG00000185610	DBX2	L3.4_M_MDD.BPD	L3.4	M	MDD.BPD	domain-restricted	domain-SP
0.161439	4.28304	1.23175	0.218468	0.821167	-5.13684	ENSG00000107731	UNC5B	L3.4_M_MDD.BPD	L3.4	M	MDD.BPD	domain-restricted	domain-SP
0.135937	4.88032	1.39802	0.162563	0.781508	-5.13709	ENSG00000271614	ATP2B1-AS1	L3.4_M_MDD.BPD	L3.4	M	MDD.BPD	domain-restricted	domain-SP
0.160838	2.81694	1.0695	0.285224	0.858731	-5.13736	ENSG00000167395	ZNF646	L3.4_M_MDD.BPD	L3.4	M	MDD.BPD	domain-restricted	domain-SP
0.202096	1.94452	0.890772	0.373366	0.892	-5.13771	ENSG00000166289	PLEKHF1	L3.4_M_MDD.BPD	L3.4	M	MDD.BPD	domain-restricted	domain-SP
0.0916152	7.68045	1.56781	0.117389	0.736472	-5.13776	ENSG00000138834	MAPK8IP3	L3.4_M_MDD.BPD	L3.4	M	MDD.BPD	domain-restricted	domain-SP
0.120649	5.383	1.46736	0.142741	0.762603	-5.13787	ENSG00000101746	NOL4	L3.4_M_MDD.BPD	L3.4	M	MDD.BPD	domain-restricted	domain-SP
0.104065	5.36349	1.4221	0.155455	0.774661	-5.13792	ENSG00000101310	SEC23B	L3.4_M_MDD.BPD	L3.4	M	MDD.BPD	domain-restricted	domain-SP
0.190113	2.61282	0.90742	0.364505	0.888577	-5.13836	ENSG00000270419	CAHM	L3.4_M_MDD.BPD	L3.4	M	MDD.BPD	domain-restricted	domain-SP
-0.191223	1.82207	-0.795031	0.426872	0.908488	-5.13844	ENSG00000176714	CCDC121	L3.4_M_MDD.BPD	L3.4	M	MDD.BPD	domain-restricted	domain-SP
0.184899	2.09177	0.953603	0.340623	0.88027	-5.13867	ENSG00000275854	AC084824.4	L3.4_M_MDD.BPD	L3.4	M	MDD.BPD	domain-restricted	domain-SP
0.140703	4.32276	1.38336	0.167007	0.785528	-5.13883	ENSG00000151952	TMEM132D	L3.4_M_MDD.BPD	L3.4	M	MDD.BPD	domain-restricted	domain-SP
-0.137992	4.36189	-1.34516	0.179022	0.794444	-5.1389	ENSG00000164610	RP9	L3.4_M_MDD.BPD	L3.4	M	MDD.BPD	domain-restricted	domain-SP
-0.154883	4.44754	-1.38846	0.165456	0.783919	-5.13892	ENSG00000254615	AC027031.2	L3.4_M_MDD.BPD	L3.4	M	MDD.BPD	domain-restricted	domain-SP
-0.0648711	9.00389	-1.61208	0.107407	0.724434	-5.13912	ENSG00000078369	GNB1	L3.4_M_MDD.BPD	L3.4	M	MDD.BPD	domain-restricted	domain-SP
-0.217012	2.95163	-1.1021	0.270815	0.851437	-5.13945	ENSG00000156414	TDRD9	L3.4_M_MDD.BPD	L3.4	M	MDD.BPD	domain-restricted	domain-SP
0.158122	2.79044	1.06039	0.289344	0.860637	-5.13948	ENSG00000010072	SPRTN	L3.4_M_MDD.BPD	L3.4	M	MDD.BPD	domain-restricted	domain-SP
0.149965	3.24848	1.17307	0.241179	0.835787	-5.13952	ENSG00000065060	UHRF1BP1	L3.4_M_MDD.BPD	L3.4	M	MDD.BPD	domain-restricted	domain-SP
0.118036	5.21451	1.43376	0.1521	0.771362	-5.13966	ENSG00000170385	SLC30A1	L3.4_M_MDD.BPD	L3.4	M	MDD.BPD	domain-restricted	domain-SP
0.118157	5.30792	1.43182	0.152652	0.771942	-5.13971	ENSG00000065268	WDR18	L3.4_M_MDD.BPD	L3.4	M	MDD.BPD	domain-restricted	domain-SP
0.128462	4.52032	1.35844	0.174772	0.791515	-5.13978	ENSG00000129194	SOX15	L3.4_M_MDD.BPD	L3.4	M	MDD.BPD	domain-restricted	domain-SP
-0.134775	3.70013	-1.23564	0.217019	0.820533	-5.14039	ENSG00000118162	KPTN	L3.4_M_MDD.BPD	L3.4	M	MDD.BPD	domain-restricted	domain-SP
-0.259557	1.46218	-0.840212	0.401091	0.901034	-5.1405	ENSG00000285830	AL109628.2	L3.4_M_MDD.BPD	L3.4	M	MDD.BPD	domain-restricted	domain-SP
-0.100863	6.15378	-1.5026	0.133406	0.75326	-5.14088	ENSG00000185716	MOSMO	L3.4_M_MDD.BPD	L3.4	M	MDD.BPD	domain-restricted	domain-SP
0.137993	3.66549	1.23035	0.218989	0.821478	-5.14093	ENSG00000176473	WDR25	L3.4_M_MDD.BPD	L3.4	M	MDD.BPD	domain-restricted	domain-SP
-0.186279	1.80543	-0.800386	0.423766	0.907503	-5.14107	ENSG00000119004	CYP20A1	L3.4_M_MDD.BPD	L3.4	M	MDD.BPD	domain-restricted	domain-SP
-0.126749	1.08123	-0.350434	0.726121	0.969367	-5.14187	ENSG00000169896	ITGAM	L3.4_M_MDD.BPD	L3.4	M	MDD.BPD	domain-restricted	domain-SP
-0.248184	2.5298	-0.987304	0.323855	0.873904	-5.14192	ENSG00000117594	HSD11B1	L3.4_M_MDD.BPD	L3.4	M	MDD.BPD	domain-restricted	domain-SP
-0.0751381	7.30517	-1.54584	0.122608	0.741669	-5.14221	ENSG00000178952	TUFM	L3.4_M_MDD.BPD	L3.4	M	MDD.BPD	domain-restricted	domain-SP
0.186589	1.86646	0.81826	0.413495	0.904383	-5.14232	ENSG00000196782	MAML3	L3.4_M_MDD.BPD	L3.4	M	MDD.BPD	domain-restricted	domain-SP
0.287371	6.23773	1.47669	0.140243	0.760152	-5.14268	ENSG00000164089	ETNPPL	L3.4_M_MDD.BPD	L3.4	M	MDD.BPD	domain-restricted	domain-SP
0.139514	4.24929	1.31922	0.18754	0.800333	-5.14288	ENSG00000095370	SH2D3C	L3.4_M_MDD.BPD	L3.4	M	MDD.BPD	domain-restricted	domain-SP
0.126909	4.32535	1.35823	0.17484	0.79161	-5.14292	ENSG00000002822	MAD1L1	L3.4_M_MDD.BPD	L3.4	M	MDD.BPD	domain-restricted	domain-SP
-0.133216	5.43186	-1.46322	0.143873	0.763947	-5.14297	ENSG00000168546	GFRA2	L3.4_M_MDD.BPD	L3.4	M	MDD.BPD	domain-restricted	domain-SP
0.177954	2.26257	0.903449	0.366607	0.889435	-5.14303	ENSG00000114268	PFKFB4	L3.4_M_MDD.BPD	L3.4	M	MDD.BPD	domain-restricted	domain-SP
-0.17801	2.76284	-1.00305	0.316195	0.871296	-5.14352	ENSG00000145220	LYAR	L3.4_M_MDD.BPD	L3.4	M	MDD.BPD	domain-restricted	domain-SP
-0.129499	3.95567	-1.27546	0.202581	0.811129	-5.14364	ENSG00000206562	METTL6	L3.4_M_MDD.BPD	L3.4	M	MDD.BPD	domain-restricted	domain-SP
-0.201026	2.26141	-1.0585	0.290204	0.860894	-5.14366	ENSG00000178860	MSC	L3.4_M_MDD.BPD	L3.4	M	MDD.BPD	domain-restricted	domain-SP
0.111834	1.23762	0.329692	0.741734	0.971738	-5.1438	ENSG00000169247	SH3TC2	L3.4_M_MDD.BPD	L3.4	M	MDD.BPD	domain-restricted	domain-SP
-0.16534	3.19569	-1.1719	0.241648	0.836105	-5.14393	ENSG00000174442	ZWILCH	L3.4_M_MDD.BPD	L3.4	M	MDD.BPD	domain-restricted	domain-SP
0.11789	5.70968	1.433	0.152316	0.771618	-5.14465	ENSG00000138434	ITPRID2	L3.4_M_MDD.BPD	L3.4	M	MDD.BPD	domain-restricted	domain-SP
0.128433	4.3047	1.31829	0.187848	0.800505	-5.14497	ENSG00000127080	IPPK	L3.4_M_MDD.BPD	L3.4	M	MDD.BPD	domain-restricted	domain-SP
-0.117926	4.85703	-1.38962	0.165097	0.783502	-5.14576	ENSG00000163832	ELP6	L3.4_M_MDD.BPD	L3.4	M	MDD.BPD	domain-restricted	domain-SP
0.193355	1.73432	0.718032	0.472983	0.920703	-5.14594	ENSG00000131196	NFATC1	L3.4_M_MDD.BPD	L3.4	M	MDD.BPD	domain-restricted	domain-SP
0.185398	2.43379	0.927631	0.353927	0.884876	-5.14595	ENSG00000246089	AC016065.1	L3.4_M_MDD.BPD	L3.4	M	MDD.BPD	domain-restricted	domain-SP
0.111736	5.41948	1.45941	0.144914	0.764774	-5.14604	ENSG00000181754	AMIGO1	L3.4_M_MDD.BPD	L3.4	M	MDD.BPD	domain-restricted	domain-SP
0.148626	3.81923	1.19042	0.234295	0.83172	-5.14653	ENSG00000047644	WWC3	L3.4_M_MDD.BPD	L3.4	M	MDD.BPD	domain-restricted	domain-SP
-0.160275	2.76129	-0.996523	0.31935	0.872564	-5.147	ENSG00000150433	TMEM218	L3.4_M_MDD.BPD	L3.4	M	MDD.BPD	domain-restricted	domain-SP
0.139936	3.92713	1.23307	0.217974	0.820908	-5.14726	ENSG00000151116	UEVLD	L3.4_M_MDD.BPD	L3.4	M	MDD.BPD	domain-restricted	domain-SP
-0.0956227	5.91839	-1.4842	0.138218	0.758144	-5.14764	ENSG00000104872	PIH1D1	L3.4_M_MDD.BPD	L3.4	M	MDD.BPD	domain-restricted	domain-SP
-0.209709	2.14394	-0.821626	0.411577	0.90398	-5.1477	ENSG00000071991	CDH19	L3.4_M_MDD.BPD	L3.4	M	MDD.BPD	domain-restricted	domain-SP
-0.0918312	6.35713	-1.50878	0.131817	0.751638	-5.1477	ENSG00000139180	NDUFA9	L3.4_M_MDD.BPD	L3.4	M	MDD.BPD	domain-restricted	domain-SP
-0.184195	2.43923	-0.901673	0.367549	0.889659	-5.14786	ENSG00000035664	DAPK2	L3.4_M_MDD.BPD	L3.4	M	MDD.BPD	domain-restricted	domain-SP
0.165955	1.37723	0.551611	0.581396	0.945598	-5.14803	ENSG00000104881	PPP1R13L	L3.4_M_MDD.BPD	L3.4	M	MDD.BPD	domain-restricted	domain-SP
-0.102302	6.71124	-1.50968	0.131589	0.751534	-5.14806	ENSG00000130338	TULP4	L3.4_M_MDD.BPD	L3.4	M	MDD.BPD	domain-restricted	domain-SP
-0.178806	1.94998	-0.502733	0.615316	0.951562	-5.14811	ENSG00000185149	NPY2R	L3.4_M_MDD.BPD	L3.4	M	MDD.BPD	domain-restricted	domain-SP
0.152479	3.29798	1.11809	0.263922	0.848171	-5.14853	ENSG00000111581	NUP107	L3.4_M_MDD.BPD	L3.4	M	MDD.BPD	domain-restricted	domain-SP
0.115254	5.98951	1.47203	0.141474	0.761349	-5.14857	ENSG00000177728	TMEM94	L3.4_M_MDD.BPD	L3.4	M	MDD.BPD	domain-restricted	domain-SP
0.138931	3.69009	1.19272	0.233393	0.831055	-5.14872	ENSG00000121289	CEP89	L3.4_M_MDD.BPD	L3.4	M	MDD.BPD	domain-restricted	domain-SP
0.143313	3.86464	1.23291	0.218034	0.820951	-5.14882	ENSG00000143303	RRNAD1	L3.4_M_MDD.BPD	L3.4	M	MDD.BPD	domain-restricted	domain-SP
-0.11564	4.70362	-1.38252	0.167264	0.785794	-5.14902	ENSG00000177646	ACAD9	L3.4_M_MDD.BPD	L3.4	M	MDD.BPD	domain-restricted	domain-SP
0.156197	3.23424	1.13734	0.255796	0.843894	-5.14909	ENSG00000107882	SUFU	L3.4_M_MDD.BPD	L3.4	M	MDD.BPD	domain-restricted	domain-SP
0.12986	7.03547	1.53225	0.125938	0.746143	-5.14918	ENSG00000171222	SCAND1	L3.4_M_MDD.BPD	L3.4	M	MDD.BPD	domain-restricted	domain-SP
0.155649	3.37834	1.13359	0.257364	0.844744	-5.14928	ENSG00000271869	AC026979.2	L3.4_M_MDD.BPD	L3.4	M	MDD.BPD	domain-restricted	domain-SP
0.0887	5.72266	1.46658	0.142952	0.762894	-5.14992	ENSG00000141644	MBD1	L3.4_M_MDD.BPD	L3.4	M	MDD.BPD	domain-restricted	domain-SP
-0.149053	5.68124	-1.44267	0.149588	0.769045	-5.15018	ENSG00000180616	SSTR2	L3.4_M_MDD.BPD	L3.4	M	MDD.BPD	domain-restricted	domain-SP
-0.119175	10.1686	-1.6303	0.103503	0.719914	-5.15026	ENSG00000144713	RPL32	L3.4_M_MDD.BPD	L3.4	M	MDD.BPD	domain-restricted	domain-SP
-0.0927028	5.97949	-1.4709	0.14178	0.76182	-5.15028	ENSG00000055950	MRPL43	L3.4_M_MDD.BPD	L3.4	M	MDD.BPD	domain-restricted	domain-SP
0.107578	7.02074	1.51942	0.129121	0.749073	-5.15072	ENSG00000272888	LINC01578	L3.4_M_MDD.BPD	L3.4	M	MDD.BPD	domain-restricted	domain-SP
0.184748	2.61523	0.975023	0.329895	0.876034	-5.15084	ENSG00000173349	SFT2D3	L3.4_M_MDD.BPD	L3.4	M	MDD.BPD	domain-restricted	domain-SP
-0.171692	2.54767	-1.00678	0.314399	0.870741	-5.15095	ENSG00000145331	TRMT10A	L3.4_M_MDD.BPD	L3.4	M	MDD.BPD	domain-restricted	domain-SP
0.0915062	7.30386	1.52703	0.127218	0.747421	-5.15099	ENSG00000114353	GNAI2	L3.4_M_MDD.BPD	L3.4	M	MDD.BPD	domain-restricted	domain-SP
-0.176858	1.63191	-0.660628	0.509074	0.929646	-5.1511	ENSG00000231738	TSPAN19	L3.4_M_MDD.BPD	L3.4	M	MDD.BPD	domain-restricted	domain-SP
0.144667	3.81666	1.26491	0.206337	0.813599	-5.15111	ENSG00000167447	SMG8	L3.4_M_MDD.BPD	L3.4	M	MDD.BPD	domain-restricted	domain-SP
-0.171348	2.45395	-1.04571	0.296064	0.86339	-5.1513	ENSG00000148835	TAF5	L3.4_M_MDD.BPD	L3.4	M	MDD.BPD	domain-restricted	domain-SP
-0.23031	3.07872	-0.983094	0.32592	0.874734	-5.15148	ENSG00000164692	COL1A2	L3.4_M_MDD.BPD	L3.4	M	MDD.BPD	domain-restricted	domain-SP
-0.0837384	6.59421	-1.51295	0.130756	0.750779	-5.15149	ENSG00000141504	SAT2	L3.4_M_MDD.BPD	L3.4	M	MDD.BPD	domain-restricted	domain-SP
-0.0951415	7.75669	-1.56687	0.117609	0.736664	-5.15183	ENSG00000127561	SYNGR3	L3.4_M_MDD.BPD	L3.4	M	MDD.BPD	domain-restricted	domain-SP
-0.100849	5.49923	-1.44221	0.149703	0.769178	-5.15211	ENSG00000120925	RNF170	L3.4_M_MDD.BPD	L3.4	M	MDD.BPD	domain-restricted	domain-SP
-0.11759	4.586	-1.36767	0.171867	0.789446	-5.15256	ENSG00000244045	TMEM199	L3.4_M_MDD.BPD	L3.4	M	MDD.BPD	domain-restricted	domain-SP
-0.080711	8.06249	-1.57218	0.116374	0.735563	-5.15259	ENSG00000100664	EIF5	L3.4_M_MDD.BPD	L3.4	M	MDD.BPD	domain-restricted	domain-SP
0.159157	1.69712	0.547162	0.584446	0.946109	-5.15264	ENSG00000282881	TMEM275	L3.4_M_MDD.BPD	L3.4	M	MDD.BPD	domain-restricted	domain-SP
0.141376	3.41397	1.1314	0.258284	0.845308	-5.15269	ENSG00000116191	RALGPS2	L3.4_M_MDD.BPD	L3.4	M	MDD.BPD	domain-restricted	domain-SP
0.113926	5.11777	1.41507	0.157505	0.776592	-5.15271	ENSG00000260025	CRIM1-DT	L3.4_M_MDD.BPD	L3.4	M	MDD.BPD	domain-restricted	domain-SP
0.0922958	5.69425	1.44822	0.148014	0.767776	-5.15275	ENSG00000107669	ATE1	L3.4_M_MDD.BPD	L3.4	M	MDD.BPD	domain-restricted	domain-SP
0.167493	2.91412	1.0538	0.292347	0.861797	-5.15284	ENSG00000156374	PCGF6	L3.4_M_MDD.BPD	L3.4	M	MDD.BPD	domain-restricted	domain-SP
-0.0864223	6.90975	-1.52997	0.126488	0.746952	-5.15288	ENSG00000075790	BCAP29	L3.4_M_MDD.BPD	L3.4	M	MDD.BPD	domain-restricted	domain-SP
0.0984788	6.23048	1.47425	0.140875	0.760671	-5.15316	ENSG00000071127	WDR1	L3.4_M_MDD.BPD	L3.4	M	MDD.BPD	domain-restricted	domain-SP
-0.0705888	1.10844	-0.196988	0.843896	0.98445	-5.1532	ENSG00000284977	AL160272.1	L3.4_M_MDD.BPD	L3.4	M	MDD.BPD	domain-restricted	domain-SP
0.18842	3.15877	1.00371	0.315874	0.871194	-5.15331	ENSG00000130147	SH3BP4	L3.4_M_MDD.BPD	L3.4	M	MDD.BPD	domain-restricted	domain-SP
0.118973	4.67084	1.3675	0.17192	0.789506	-5.1534	ENSG00000130921	C12orf65	L3.4_M_MDD.BPD	L3.4	M	MDD.BPD	domain-restricted	domain-SP
-0.175441	1.54963	-0.566919	0.570956	0.9433	-5.15369	ENSG00000261329	AC016597.1	L3.4_M_MDD.BPD	L3.4	M	MDD.BPD	domain-restricted	domain-SP
-0.0977325	6.33023	-1.49586	0.135152	0.754644	-5.15389	ENSG00000153774	CFDP1	L3.4_M_MDD.BPD	L3.4	M	MDD.BPD	domain-restricted	domain-SP
0.11106	5.57743	1.42442	0.154782	0.773976	-5.15392	ENSG00000180370	PAK2	L3.4_M_MDD.BPD	L3.4	M	MDD.BPD	domain-restricted	domain-SP
0.098968	5.70088	1.46752	0.142696	0.762603	-5.15396	ENSG00000142396	ERVK3-1	L3.4_M_MDD.BPD	L3.4	M	MDD.BPD	domain-restricted	domain-SP
-0.118217	6.87494	-1.53094	0.126253	0.746763	-5.15453	ENSG00000175701	MTLN	L3.4_M_MDD.BPD	L3.4	M	MDD.BPD	domain-restricted	domain-SP
-0.0635605	10.5459	-1.64997	0.0994104	0.714242	-5.15498	ENSG00000089220	PEBP1	L3.4_M_MDD.BPD	L3.4	M	MDD.BPD	domain-restricted	domain-SP
0.113514	5.04762	1.38668	0.165993	0.784517	-5.15515	ENSG00000171681	ATF7IP	L3.4_M_MDD.BPD	L3.4	M	MDD.BPD	domain-restricted	domain-SP
0.179362	1.76058	0.747169	0.455219	0.915723	-5.15527	ENSG00000078098	FAP	L3.4_M_MDD.BPD	L3.4	M	MDD.BPD	domain-restricted	domain-SP
0.156566	2.92504	1.05562	0.291517	0.861479	-5.15554	ENSG00000267254	ZNF790-AS1	L3.4_M_MDD.BPD	L3.4	M	MDD.BPD	domain-restricted	domain-SP
0.162608	2.86513	1.06607	0.286771	0.859363	-5.1558	ENSG00000155666	KDM8	L3.4_M_MDD.BPD	L3.4	M	MDD.BPD	domain-restricted	domain-SP
-0.144123	3.6472	-1.18394	0.236848	0.833296	-5.15597	ENSG00000096093	EFHC1	L3.4_M_MDD.BPD	L3.4	M	MDD.BPD	domain-restricted	domain-SP
-0.118414	4.9338	-1.39523	0.1634	0.782466	-5.15613	ENSG00000047188	YTHDC2	L3.4_M_MDD.BPD	L3.4	M	MDD.BPD	domain-restricted	domain-SP
-0.125187	4.58214	-1.36457	0.172838	0.790112	-5.15616	ENSG00000103404	USP31	L3.4_M_MDD.BPD	L3.4	M	MDD.BPD	domain-restricted	domain-SP
-0.124393	4.39831	-1.32321	0.186209	0.799474	-5.15637	ENSG00000105755	ETHE1	L3.4_M_MDD.BPD	L3.4	M	MDD.BPD	domain-restricted	domain-SP
-0.155758	3.14299	-1.10871	0.267946	0.850264	-5.15665	ENSG00000177854	TMEM187	L3.4_M_MDD.BPD	L3.4	M	MDD.BPD	domain-restricted	domain-SP
0.131235	5.67222	1.44635	0.148544	0.768112	-5.15671	ENSG00000100626	GALNT16	L3.4_M_MDD.BPD	L3.4	M	MDD.BPD	domain-restricted	domain-SP
0.0991504	6.48514	1.50889	0.13179	0.751624	-5.15685	ENSG00000180901	KCTD2	L3.4_M_MDD.BPD	L3.4	M	MDD.BPD	domain-restricted	domain-SP
0.0913801	8.61227	1.58594	0.113216	0.732011	-5.15691	ENSG00000018236	CNTN1	L3.4_M_MDD.BPD	L3.4	M	MDD.BPD	domain-restricted	domain-SP
-0.0493841	1.13078	-0.128356	0.897905	0.990038	-5.15717	ENSG00000155307	SAMSN1	L3.4_M_MDD.BPD	L3.4	M	MDD.BPD	domain-restricted	domain-SP
-0.162887	2.96063	-1.02017	0.308009	0.868419	-5.15722	ENSG00000119778	ATAD2B	L3.4_M_MDD.BPD	L3.4	M	MDD.BPD	domain-restricted	domain-SP
-0.151908	4.03153	-1.25727	0.209088	0.815704	-5.15736	ENSG00000110693	SOX6	L3.4_M_MDD.BPD	L3.4	M	MDD.BPD	domain-restricted	domain-SP
0.119789	4.63998	1.32987	0.184005	0.798057	-5.15785	ENSG00000106009	BRAT1	L3.4_M_MDD.BPD	L3.4	M	MDD.BPD	domain-restricted	domain-SP
-0.148595	4.45221	-1.3789	0.168379	0.787088	-5.15791	ENSG00000157601	MX1	L3.4_M_MDD.BPD	L3.4	M	MDD.BPD	domain-restricted	domain-SP
0.2294	1.63635	0.767083	0.443301	0.912794	-5.15793	ENSG00000238083	LRRC37A2	L3.4_M_MDD.BPD	L3.4	M	MDD.BPD	domain-restricted	domain-SP
0.183073	2.45882	0.917005	0.359464	0.886859	-5.15876	ENSG00000228393	LINC01004	L3.4_M_MDD.BPD	L3.4	M	MDD.BPD	domain-restricted	domain-SP
-0.148846	4.27124	-1.31867	0.187724	0.800469	-5.15939	ENSG00000183684	ALYREF	L3.4_M_MDD.BPD	L3.4	M	MDD.BPD	domain-restricted	domain-SP
0.174535	1.75739	0.728718	0.466424	0.918825	-5.1597	ENSG00000154783	FGD5	L3.4_M_MDD.BPD	L3.4	M	MDD.BPD	domain-restricted	domain-SP
0.111086	5.61225	1.45537	0.146027	0.765596	-5.16001	ENSG00000260804	LINC01963	L3.4_M_MDD.BPD	L3.4	M	MDD.BPD	domain-restricted	domain-SP
0.107207	5.58933	1.42555	0.154455	0.773685	-5.16053	ENSG00000173175	ADCY5	L3.4_M_MDD.BPD	L3.4	M	MDD.BPD	domain-restricted	domain-SP
0.108189	1.62463	0.297958	0.765826	0.975395	-5.16119	ENSG00000155011	DKK2	L3.4_M_MDD.BPD	L3.4	M	MDD.BPD	domain-restricted	domain-SP
0.168061	2.47503	0.988735	0.323144	0.873775	-5.16124	ENSG00000221926	TRIM16	L3.4_M_MDD.BPD	L3.4	M	MDD.BPD	domain-restricted	domain-SP
0.225273	1.85362	0.821101	0.411878	0.90402	-5.16133	ENSG00000177984	LCN15	L3.4_M_MDD.BPD	L3.4	M	MDD.BPD	domain-restricted	domain-SP
-0.0883899	6.01552	-1.47127	0.14168	0.761679	-5.16163	ENSG00000055332	EIF2AK2	L3.4_M_MDD.BPD	L3.4	M	MDD.BPD	domain-restricted	domain-SP
0.189044	2.41996	0.888832	0.374407	0.892329	-5.16203	ENSG00000198496	NBR2	L3.4_M_MDD.BPD	L3.4	M	MDD.BPD	domain-restricted	domain-SP
-0.171315	4.0182	-1.30963	0.190771	0.802729	-5.1622	ENSG00000283886	BX664615.2	L3.4_M_MDD.BPD	L3.4	M	MDD.BPD	domain-restricted	domain-SP
0.124526	5.37169	1.41637	0.157124	0.776424	-5.16239	ENSG00000063244	U2AF2	L3.4_M_MDD.BPD	L3.4	M	MDD.BPD	domain-restricted	domain-SP
0.110182	5.72006	1.43426	0.151956	0.771279	-5.1625	ENSG00000134369	NAV1	L3.4_M_MDD.BPD	L3.4	M	MDD.BPD	domain-restricted	domain-SP
0.14087	3.66761	1.23719	0.216441	0.820078	-5.16272	ENSG00000073536	NLE1	L3.4_M_MDD.BPD	L3.4	M	MDD.BPD	domain-restricted	domain-SP
-0.126091	4.85975	-1.4095	0.159143	0.778277	-5.16285	ENSG00000022567	SLC45A4	L3.4_M_MDD.BPD	L3.4	M	MDD.BPD	domain-restricted	domain-SP
-0.0944718	6.16212	-1.47638	0.140303	0.760253	-5.16298	ENSG00000164902	PHAX	L3.4_M_MDD.BPD	L3.4	M	MDD.BPD	domain-restricted	domain-SP
-0.0917749	7.09103	-1.52646	0.12736	0.747571	-5.16302	ENSG00000175550	DRAP1	L3.4_M_MDD.BPD	L3.4	M	MDD.BPD	domain-restricted	domain-SP
-0.144204	3.60213	-1.16855	0.242993	0.836932	-5.16317	ENSG00000176293	ZNF135	L3.4_M_MDD.BPD	L3.4	M	MDD.BPD	domain-restricted	domain-SP
0.100975	5.59446	1.43743	0.151054	0.770231	-5.16327	ENSG00000177479	ARIH2	L3.4_M_MDD.BPD	L3.4	M	MDD.BPD	domain-restricted	domain-SP
0.160118	2.96161	1.05764	0.290593	0.861127	-5.16366	ENSG00000121578	B4GALT4	L3.4_M_MDD.BPD	L3.4	M	MDD.BPD	domain-restricted	domain-SP
0.172739	2.30081	0.876934	0.380832	0.894654	-5.16368	ENSG00000198482	ZNF808	L3.4_M_MDD.BPD	L3.4	M	MDD.BPD	domain-restricted	domain-SP
-0.112871	5.2882	-1.43971	0.150408	0.769661	-5.16371	ENSG00000157077	ZFYVE9	L3.4_M_MDD.BPD	L3.4	M	MDD.BPD	domain-restricted	domain-SP
0.174354	2.69831	1.00811	0.313761	0.870624	-5.16373	ENSG00000198003	CCDC151	L3.4_M_MDD.BPD	L3.4	M	MDD.BPD	domain-restricted	domain-SP
-0.0891825	6.3591	-1.48773	0.137284	0.756983	-5.16392	ENSG00000137288	UQCC2	L3.4_M_MDD.BPD	L3.4	M	MDD.BPD	domain-restricted	domain-SP
0.181817	2.00787	0.900717	0.368057	0.889837	-5.16394	ENSG00000286671	AC025253.2	L3.4_M_MDD.BPD	L3.4	M	MDD.BPD	domain-restricted	domain-SP
-0.211013	2.12943	-0.895879	0.370634	0.890934	-5.16407	ENSG00000147041	SYTL5	L3.4_M_MDD.BPD	L3.4	M	MDD.BPD	domain-restricted	domain-SP
-0.106209	7.80326	-1.54638	0.122477	0.741568	-5.16441	ENSG00000115053	NCL	L3.4_M_MDD.BPD	L3.4	M	MDD.BPD	domain-restricted	domain-SP
-0.168968	1.54466	-0.611663	0.540965	0.937229	-5.16451	ENSG00000253661	ZFHX4-AS1	L3.4_M_MDD.BPD	L3.4	M	MDD.BPD	domain-restricted	domain-SP
0.152647	2.86575	1.05795	0.290451	0.861066	-5.16471	ENSG00000010539	ZNF200	L3.4_M_MDD.BPD	L3.4	M	MDD.BPD	domain-restricted	domain-SP
-0.172814	1.64374	-0.70359	0.481928	0.923045	-5.16474	ENSG00000104883	PEX11G	L3.4_M_MDD.BPD	L3.4	M	MDD.BPD	domain-restricted	domain-SP
-0.183801	1.9245	-0.947343	0.3438	0.881117	-5.16482	ENSG00000184385	UMODL1-AS1	L3.4_M_MDD.BPD	L3.4	M	MDD.BPD	domain-restricted	domain-SP
-0.175537	2.31274	-0.935792	0.349712	0.883387	-5.16492	ENSG00000178882	RFLNA	L3.4_M_MDD.BPD	L3.4	M	MDD.BPD	domain-restricted	domain-SP
0.130381	3.9004	1.27304	0.203438	0.811763	-5.16495	ENSG00000197114	ZGPAT	L3.4_M_MDD.BPD	L3.4	M	MDD.BPD	domain-restricted	domain-SP
0.209139	2.89021	1.05948	0.289763	0.860761	-5.16532	ENSG00000198883	PNMA5	L3.4_M_MDD.BPD	L3.4	M	MDD.BPD	domain-restricted	domain-SP
-0.201761	1.37635	-0.561196	0.574851	0.944252	-5.16548	ENSG00000196436	NPIPB15	L3.4_M_MDD.BPD	L3.4	M	MDD.BPD	domain-restricted	domain-SP
0.178796	3.18965	1.09826	0.272479	0.852173	-5.16574	ENSG00000163702	IL17RC	L3.4_M_MDD.BPD	L3.4	M	MDD.BPD	domain-restricted	domain-SP
0.0907342	7.26703	1.52824	0.126916	0.747085	-5.16586	ENSG00000131242	RAB11FIP4	L3.4_M_MDD.BPD	L3.4	M	MDD.BPD	domain-restricted	domain-SP
0.110178	5.79331	1.46208	0.144179	0.764231	-5.16618	ENSG00000125835	SNRPB	L3.4_M_MDD.BPD	L3.4	M	MDD.BPD	domain-restricted	domain-SP
0.175284	1.97504	0.814174	0.415829	0.90516	-5.16635	ENSG00000072786	STK10	L3.4_M_MDD.BPD	L3.4	M	MDD.BPD	domain-restricted	domain-SP
-0.166176	2.4671	-0.901147	0.367828	0.889757	-5.1664	ENSG00000259495	AC016705.2	L3.4_M_MDD.BPD	L3.4	M	MDD.BPD	domain-restricted	domain-SP
0.147666	5.05134	1.36132	0.173868	0.790748	-5.16666	ENSG00000149131	SERPING1	L3.4_M_MDD.BPD	L3.4	M	MDD.BPD	domain-restricted	domain-SP
0.132599	3.7732	1.22943	0.219335	0.821574	-5.16675	ENSG00000178026	LRRC75B	L3.4_M_MDD.BPD	L3.4	M	MDD.BPD	domain-restricted	domain-SP
0.189136	2.05304	0.924258	0.355679	0.885576	-5.16693	ENSG00000223403	MEG9	L3.4_M_MDD.BPD	L3.4	M	MDD.BPD	domain-restricted	domain-SP
0.148288	1.34608	0.415378	0.677996	0.962151	-5.16715	ENSG00000163431	LMOD1	L3.4_M_MDD.BPD	L3.4	M	MDD.BPD	domain-restricted	domain-SP
0.0810837	7.21515	1.52167	0.128556	0.748642	-5.16742	ENSG00000090863	GLG1	L3.4_M_MDD.BPD	L3.4	M	MDD.BPD	domain-restricted	domain-SP
0.163119	2.88132	1.03395	0.301528	0.865788	-5.16766	ENSG00000068097	HEATR6	L3.4_M_MDD.BPD	L3.4	M	MDD.BPD	domain-restricted	domain-SP
0.132967	4.94739	1.40025	0.161895	0.781019	-5.16796	ENSG00000177679	SRRM3	L3.4_M_MDD.BPD	L3.4	M	MDD.BPD	domain-restricted	domain-SP
0.144206	3.62109	1.15689	0.247724	0.839715	-5.16836	ENSG00000030066	NUP160	L3.4_M_MDD.BPD	L3.4	M	MDD.BPD	domain-restricted	domain-SP
-0.109731	6.33672	-1.50279	0.133355	0.753173	-5.16837	ENSG00000145087	STXBP5L	L3.4_M_MDD.BPD	L3.4	M	MDD.BPD	domain-restricted	domain-SP
0.141434	4.18882	1.29765	0.194847	0.805395	-5.16877	ENSG00000177000	MTHFR	L3.4_M_MDD.BPD	L3.4	M	MDD.BPD	domain-restricted	domain-SP
-0.131751	4.36364	-1.33663	0.181789	0.79655	-5.16881	ENSG00000151092	NGLY1	L3.4_M_MDD.BPD	L3.4	M	MDD.BPD	domain-restricted	domain-SP
0.0921619	8.19063	1.55954	0.119333	0.738351	-5.16895	ENSG00000101856	PGRMC1	L3.4_M_MDD.BPD	L3.4	M	MDD.BPD	domain-restricted	domain-SP
0.319595	4.49102	1.27578	0.202487	0.811074	-5.16941	ENSG00000141469	SLC14A1	L3.4_M_MDD.BPD	L3.4	M	MDD.BPD	domain-restricted	domain-SP
0.346355	4.44672	1.25398	0.2103	0.816513	-5.16963	ENSG00000134201	GSTM5	L3.4_M_MDD.BPD	L3.4	M	MDD.BPD	domain-restricted	domain-SP
0.165704	2.81328	1.03857	0.299371	0.864926	-5.1705	ENSG00000278133	AC135050.6	L3.4_M_MDD.BPD	L3.4	M	MDD.BPD	domain-restricted	domain-SP
-0.171464	2.39229	-0.857768	0.391322	0.898367	-5.17057	ENSG00000182983	ZNF662	L3.4_M_MDD.BPD	L3.4	M	MDD.BPD	domain-restricted	domain-SP
0.170867	1.85051	0.821326	0.411748	0.904008	-5.17061	ENSG00000251192	ZNF674	L3.4_M_MDD.BPD	L3.4	M	MDD.BPD	domain-restricted	domain-SP
0.124474	4.72946	1.33876	0.181096	0.79605	-5.17084	ENSG00000133065	SLC41A1	L3.4_M_MDD.BPD	L3.4	M	MDD.BPD	domain-restricted	domain-SP
-0.0179438	0.987876	-0.0502276	0.959956	0.996252	-5.17098	ENSG00000117226	GBP3	L3.4_M_MDD.BPD	L3.4	M	MDD.BPD	domain-restricted	domain-SP
-0.0884769	9.71905	-1.62217	0.105229	0.721856	-5.1713	ENSG00000111669	TPI1	L3.4_M_MDD.BPD	L3.4	M	MDD.BPD	domain-restricted	domain-SP
-0.215176	2.63515	-0.906107	0.365204	0.888907	-5.17162	ENSG00000166394	CYB5R2	L3.4_M_MDD.BPD	L3.4	M	MDD.BPD	domain-restricted	domain-SP
0.168266	2.08786	0.578548	0.563085	0.941939	-5.17163	ENSG00000101955	SRPX	L3.4_M_MDD.BPD	L3.4	M	MDD.BPD	domain-restricted	domain-SP
0.1221	4.50018	1.33833	0.181235	0.796184	-5.17196	ENSG00000172264	MACROD2	L3.4_M_MDD.BPD	L3.4	M	MDD.BPD	domain-restricted	domain-SP
-0.175282	2.19914	-0.949786	0.342558	0.880729	-5.17239	ENSG00000112852	PCDHB2	L3.4_M_MDD.BPD	L3.4	M	MDD.BPD	domain-restricted	domain-SP
-0.174074	2.68695	-1.03653	0.300324	0.865282	-5.17258	ENSG00000095539	SEMA4G	L3.4_M_MDD.BPD	L3.4	M	MDD.BPD	domain-restricted	domain-SP
0.17974	1.89215	0.83563	0.403656	0.901757	-5.17265	ENSG00000260231	KDM7A-DT	L3.4_M_MDD.BPD	L3.4	M	MDD.BPD	domain-restricted	domain-SP
-0.122671	4.09544	-1.28128	0.200531	0.809782	-5.17293	ENSG00000163795	ZNF513	L3.4_M_MDD.BPD	L3.4	M	MDD.BPD	domain-restricted	domain-SP
0.150975	3.72214	1.21306	0.225527	0.825622	-5.1731	ENSG00000063761	ADCK1	L3.4_M_MDD.BPD	L3.4	M	MDD.BPD	domain-restricted	domain-SP
-0.103891	5.6122	-1.44494	0.148935	0.768395	-5.17331	ENSG00000007202	KIAA0100	L3.4_M_MDD.BPD	L3.4	M	MDD.BPD	domain-restricted	domain-SP
0.180672	2.0761	0.76741	0.443103	0.912789	-5.17337	ENSG00000143110	C1orf162	L3.4_M_MDD.BPD	L3.4	M	MDD.BPD	domain-restricted	domain-SP
0.138749	4.13071	1.27284	0.20351	0.811791	-5.17338	ENSG00000076248	UNG	L3.4_M_MDD.BPD	L3.4	M	MDD.BPD	domain-restricted	domain-SP
-0.114064	5.62992	-1.44005	0.150313	0.769555	-5.17364	ENSG00000102547	CAB39L	L3.4_M_MDD.BPD	L3.4	M	MDD.BPD	domain-restricted	domain-SP
-0.136902	1.59697	-0.47136	0.637534	0.955337	-5.17375	ENSG00000204161	TMEM273	L3.4_M_MDD.BPD	L3.4	M	MDD.BPD	domain-restricted	domain-SP
0.134418	4.22285	1.24382	0.213994	0.818505	-5.1739	ENSG00000163785	RYK	L3.4_M_MDD.BPD	L3.4	M	MDD.BPD	domain-restricted	domain-SP
-0.152871	1.10674	-0.398414	0.690451	0.963912	-5.17393	ENSG00000276256	AC011043.1	L3.4_M_MDD.BPD	L3.4	M	MDD.BPD	domain-restricted	domain-SP
0.173612	2.16072	0.914577	0.360737	0.887354	-5.17401	ENSG00000140519	RHCG	L3.4_M_MDD.BPD	L3.4	M	MDD.BPD	domain-restricted	domain-SP
-0.122129	5.40253	-1.42633	0.154231	0.773485	-5.17407	ENSG00000154328	NEIL2	L3.4_M_MDD.BPD	L3.4	M	MDD.BPD	domain-restricted	domain-SP
0.155394	1.47715	0.526022	0.599044	0.948628	-5.17408	ENSG00000003436	TFPI	L3.4_M_MDD.BPD	L3.4	M	MDD.BPD	domain-restricted	domain-SP
-0.186083	2.19526	-0.87455	0.382127	0.895067	-5.17427	ENSG00000089682	RBM41	L3.4_M_MDD.BPD	L3.4	M	MDD.BPD	domain-restricted	domain-SP
-0.0922057	6.49835	-1.47983	0.13938	0.759412	-5.17437	ENSG00000100142	POLR2F	L3.4_M_MDD.BPD	L3.4	M	MDD.BPD	domain-restricted	domain-SP
0.152513	1.49868	0.576767	0.564287	0.942219	-5.17448	ENSG00000102221	JADE3	L3.4_M_MDD.BPD	L3.4	M	MDD.BPD	domain-restricted	domain-SP
0.177737	1.63437	0.737018	0.461365	0.917207	-5.17477	ENSG00000136457	CHAD	L3.4_M_MDD.BPD	L3.4	M	MDD.BPD	domain-restricted	domain-SP
-0.135439	3.63923	-1.21993	0.222912	0.824245	-5.17506	ENSG00000185621	LMLN	L3.4_M_MDD.BPD	L3.4	M	MDD.BPD	domain-restricted	domain-SP
-0.114861	5.42708	-1.41277	0.158181	0.777181	-5.17516	ENSG00000068796	KIF2A	L3.4_M_MDD.BPD	L3.4	M	MDD.BPD	domain-restricted	domain-SP
-0.17601	4.4791	-1.45177	0.147044	0.766721	-5.17541	ENSG00000146242	TPBG	L3.4_M_MDD.BPD	L3.4	M	MDD.BPD	domain-restricted	domain-SP
-0.167692	2.11427	-0.784401	0.433078	0.910363	-5.17563	ENSG00000171357	LURAP1	L3.4_M_MDD.BPD	L3.4	M	MDD.BPD	domain-restricted	domain-SP
0.158953	1.61427	0.732343	0.464211	0.918008	-5.1759	ENSG00000144792	ZNF660	L3.4_M_MDD.BPD	L3.4	M	MDD.BPD	domain-restricted	domain-SP
-0.108904	5.09601	-1.41792	0.156672	0.775895	-5.17597	ENSG00000145545	SRD5A1	L3.4_M_MDD.BPD	L3.4	M	MDD.BPD	domain-restricted	domain-SP
0.120255	5.60549	1.44728	0.148279	0.767961	-5.17608	ENSG00000108352	RAPGEFL1	L3.4_M_MDD.BPD	L3.4	M	MDD.BPD	domain-restricted	domain-SP
0.10645	5.21001	1.4217	0.155569	0.774785	-5.17608	ENSG00000247077	PGAM5	L3.4_M_MDD.BPD	L3.4	M	MDD.BPD	domain-restricted	domain-SP
-0.176748	2.17564	-0.863155	0.388356	0.89738	-5.17668	ENSG00000186300	ZNF555	L3.4_M_MDD.BPD	L3.4	M	MDD.BPD	domain-restricted	domain-SP
-0.136426	1.33063	-0.433031	0.665129	0.96001	-5.17672	ENSG00000138119	MYOF	L3.4_M_MDD.BPD	L3.4	M	MDD.BPD	domain-restricted	domain-SP
0.114553	4.77896	1.34849	0.17795	0.793731	-5.17681	ENSG00000115211	EIF2B4	L3.4_M_MDD.BPD	L3.4	M	MDD.BPD	domain-restricted	domain-SP
-0.158471	1.81113	-0.741817	0.458454	0.916311	-5.17728	ENSG00000224660	SH3BP5-AS1	L3.4_M_MDD.BPD	L3.4	M	MDD.BPD	domain-restricted	domain-SP
0.173904	4.29391	1.18829	0.235139	0.832252	-5.17761	ENSG00000135929	CYP27A1	L3.4_M_MDD.BPD	L3.4	M	MDD.BPD	domain-restricted	domain-SP
0.171846	2.10087	0.837794	0.40244	0.901392	-5.17775	ENSG00000135587	SMPD2	L3.4_M_MDD.BPD	L3.4	M	MDD.BPD	domain-restricted	domain-SP
-0.154708	2.79854	-1.07829	0.281285	0.856801	-5.17776	ENSG00000166192	SENP8	L3.4_M_MDD.BPD	L3.4	M	MDD.BPD	domain-restricted	domain-SP
-0.107107	1.2986	-0.363275	0.716512	0.967902	-5.178	ENSG00000164946	FREM1	L3.4_M_MDD.BPD	L3.4	M	MDD.BPD	domain-restricted	domain-SP
-0.0758981	6.98221	-1.50855	0.131877	0.751656	-5.17803	ENSG00000055917	PUM2	L3.4_M_MDD.BPD	L3.4	M	MDD.BPD	domain-restricted	domain-SP
0.179155	2.00475	0.747216	0.455191	0.915703	-5.17827	ENSG00000130413	STK33	L3.4_M_MDD.BPD	L3.4	M	MDD.BPD	domain-restricted	domain-SP
-0.166679	3.06334	-1.15355	0.24909	0.840462	-5.17841	ENSG00000186047	DLEU7	L3.4_M_MDD.BPD	L3.4	M	MDD.BPD	domain-restricted	domain-SP
-0.100637	5.62443	-1.43221	0.152541	0.771805	-5.17842	ENSG00000239697	TNFSF12	L3.4_M_MDD.BPD	L3.4	M	MDD.BPD	domain-restricted	domain-SP
-0.0888	1.23129	-0.283024	0.777244	0.976646	-5.17847	ENSG00000180801	ARSJ	L3.4_M_MDD.BPD	L3.4	M	MDD.BPD	domain-restricted	domain-SP
0.172295	2.73249	0.980658	0.327109	0.875165	-5.1789	ENSG00000274020	LINC01138	L3.4_M_MDD.BPD	L3.4	M	MDD.BPD	domain-restricted	domain-SP
0.172848	1.96975	0.725671	0.46829	0.919404	-5.17902	ENSG00000173531	MST1	L3.4_M_MDD.BPD	L3.4	M	MDD.BPD	domain-restricted	domain-SP
0.167001	3.53604	1.09922	0.27206	0.85191	-5.17906	ENSG00000177119	ANO6	L3.4_M_MDD.BPD	L3.4	M	MDD.BPD	domain-restricted	domain-SP
0.157912	1.63084	0.486748	0.626593	0.953396	-5.17936	ENSG00000117228	GBP1	L3.4_M_MDD.BPD	L3.4	M	MDD.BPD	domain-restricted	domain-SP
0.101933	7.89882	1.55952	0.119337	0.738351	-5.17967	ENSG00000286214	AUXG01000058.1	L3.4_M_MDD.BPD	L3.4	M	MDD.BPD	domain-restricted	domain-SP
-0.195761	1.71557	-0.667734	0.504529	0.928396	-5.18083	ENSG00000179698	WDR97	L3.4_M_MDD.BPD	L3.4	M	MDD.BPD	domain-restricted	domain-SP
0.117266	5.00577	1.3661	0.172358	0.789761	-5.18098	ENSG00000130714	POMT1	L3.4_M_MDD.BPD	L3.4	M	MDD.BPD	domain-restricted	domain-SP
0.209534	2.59527	0.965627	0.334577	0.878164	-5.18104	ENSG00000183888	SRARP	L3.4_M_MDD.BPD	L3.4	M	MDD.BPD	domain-restricted	domain-SP
0.172068	1.87931	0.778839	0.436345	0.911258	-5.18124	ENSG00000272597	AC063944.3	L3.4_M_MDD.BPD	L3.4	M	MDD.BPD	domain-restricted	domain-SP
0.171857	4.08339	1.21904	0.223254	0.824408	-5.18136	ENSG00000185920	PTCH1	L3.4_M_MDD.BPD	L3.4	M	MDD.BPD	domain-restricted	domain-SP
0.161544	2.54087	0.956654	0.339081	0.879777	-5.18147	ENSG00000145246	ATP10D	L3.4_M_MDD.BPD	L3.4	M	MDD.BPD	domain-restricted	domain-SP
0.15449	2.65495	0.996899	0.319167	0.872482	-5.1816	ENSG00000251369	ZNF550	L3.4_M_MDD.BPD	L3.4	M	MDD.BPD	domain-restricted	domain-SP
0.112245	4.716	1.35372	0.176275	0.792611	-5.18179	ENSG00000122643	NT5C3A	L3.4_M_MDD.BPD	L3.4	M	MDD.BPD	domain-restricted	domain-SP
0.147276	4.11799	1.19881	0.231019	0.829632	-5.18179	ENSG00000178996	SNX18	L3.4_M_MDD.BPD	L3.4	M	MDD.BPD	domain-restricted	domain-SP
-0.143087	4.38716	-1.3617	0.173744	0.790658	-5.18182	ENSG00000131398	KCNC3	L3.4_M_MDD.BPD	L3.4	M	MDD.BPD	domain-restricted	domain-SP
0.199257	7.19986	1.47332	0.141148	0.760882	-5.18205	ENSG00000113140	SPARC	L3.4_M_MDD.BPD	L3.4	M	MDD.BPD	domain-restricted	domain-SP
0.12563	4.43475	1.31115	0.190248	0.802499	-5.18218	ENSG00000112033	PPARD	L3.4_M_MDD.BPD	L3.4	M	MDD.BPD	domain-restricted	domain-SP
-0.108885	4.65319	-1.33881	0.181078	0.79605	-5.18239	ENSG00000165698	SPACA9	L3.4_M_MDD.BPD	L3.4	M	MDD.BPD	domain-restricted	domain-SP
-0.176398	2.51818	-0.990113	0.32247	0.873582	-5.18242	ENSG00000173404	INSM1	L3.4_M_MDD.BPD	L3.4	M	MDD.BPD	domain-restricted	domain-SP
-0.0841098	7.24202	-1.51894	0.129241	0.749173	-5.18243	ENSG00000119865	CNRIP1	L3.4_M_MDD.BPD	L3.4	M	MDD.BPD	domain-restricted	domain-SP
-0.166818	3.81369	-1.17482	0.240479	0.8356	-5.18258	ENSG00000170231	FABP6	L3.4_M_MDD.BPD	L3.4	M	MDD.BPD	domain-restricted	domain-SP
-0.0784286	8.10478	-1.56029	0.119155	0.738351	-5.1826	ENSG00000105402	NAPA	L3.4_M_MDD.BPD	L3.4	M	MDD.BPD	domain-restricted	domain-SP
-0.167711	2.94687	-0.940105	0.347497	0.882507	-5.18275	ENSG00000084093	REST	L3.4_M_MDD.BPD	L3.4	M	MDD.BPD	domain-restricted	domain-SP
-0.160765	2.98603	-1.03107	0.302874	0.866296	-5.1828	ENSG00000258301	VASH1-AS1	L3.4_M_MDD.BPD	L3.4	M	MDD.BPD	domain-restricted	domain-SP
0.0934109	5.62954	1.43518	0.151694	0.771037	-5.18283	ENSG00000170633	RNF34	L3.4_M_MDD.BPD	L3.4	M	MDD.BPD	domain-restricted	domain-SP
0.147151	4.59983	1.28071	0.200732	0.809895	-5.18283	ENSG00000162889	MAPKAPK2	L3.4_M_MDD.BPD	L3.4	M	MDD.BPD	domain-restricted	domain-SP
-0.0764208	7.57216	-1.53604	0.124991	0.744665	-5.18298	ENSG00000185825	BCAP31	L3.4_M_MDD.BPD	L3.4	M	MDD.BPD	domain-restricted	domain-SP
0.170733	2.0389	0.755122	0.450437	0.914523	-5.18311	ENSG00000128602	SMO	L3.4_M_MDD.BPD	L3.4	M	MDD.BPD	domain-restricted	domain-SP
0.162898	2.08004	0.82044	0.412252	0.904099	-5.18331	ENSG00000151006	PRSS53	L3.4_M_MDD.BPD	L3.4	M	MDD.BPD	domain-restricted	domain-SP
0.121328	4.45568	1.30551	0.192161	0.803418	-5.18366	ENSG00000160813	PPP1R35	L3.4_M_MDD.BPD	L3.4	M	MDD.BPD	domain-restricted	domain-SP
-0.179112	4.24069	-1.23409	0.217605	0.820791	-5.18375	ENSG00000106991	ENG	L3.4_M_MDD.BPD	L3.4	M	MDD.BPD	domain-restricted	domain-SP
0.134852	4.21073	1.26208	0.207352	0.814548	-5.18387	ENSG00000142330	CAPN10	L3.4_M_MDD.BPD	L3.4	M	MDD.BPD	domain-restricted	domain-SP
0.250684	1.3106	0.770862	0.441063	0.912277	-5.18389	ENSG00000268055	AC067969.1	L3.4_M_MDD.BPD	L3.4	M	MDD.BPD	domain-restricted	domain-SP
-0.188636	1.83672	-0.742714	0.457911	0.916215	-5.18397	ENSG00000279668	AC024610.2	L3.4_M_MDD.BPD	L3.4	M	MDD.BPD	domain-restricted	domain-SP
-0.133608	4.77909	-1.36968	0.171237	0.789124	-5.18401	ENSG00000100246	DNAL4	L3.4_M_MDD.BPD	L3.4	M	MDD.BPD	domain-restricted	domain-SP
-0.0994828	5.75088	-1.45719	0.145524	0.765136	-5.18416	ENSG00000137547	MRPL15	L3.4_M_MDD.BPD	L3.4	M	MDD.BPD	domain-restricted	domain-SP
0.176181	2.91156	0.970803	0.331991	0.877136	-5.18492	ENSG00000157927	RADIL	L3.4_M_MDD.BPD	L3.4	M	MDD.BPD	domain-restricted	domain-SP
0.116579	4.86706	1.35628	0.175459	0.792179	-5.18501	ENSG00000213024	NUP62	L3.4_M_MDD.BPD	L3.4	M	MDD.BPD	domain-restricted	domain-SP
0.121431	4.20289	1.29339	0.196313	0.806501	-5.1854	ENSG00000164542	KIAA0895	L3.4_M_MDD.BPD	L3.4	M	MDD.BPD	domain-restricted	domain-SP
0.155063	1.48585	0.64294	0.520479	0.932076	-5.18561	ENSG00000163297	ANTXR2	L3.4_M_MDD.BPD	L3.4	M	MDD.BPD	domain-restricted	domain-SP
-0.0948612	5.53575	-1.42834	0.153651	0.773006	-5.1857	ENSG00000134049	IER3IP1	L3.4_M_MDD.BPD	L3.4	M	MDD.BPD	domain-restricted	domain-SP
0.161343	1.96356	0.613377	0.539831	0.936926	-5.18575	ENSG00000072864	NDE1	L3.4_M_MDD.BPD	L3.4	M	MDD.BPD	domain-restricted	domain-SP
-0.120334	6.94272	-1.51501	0.130243	0.750206	-5.18583	ENSG00000136143	SUCLA2	L3.4_M_MDD.BPD	L3.4	M	MDD.BPD	domain-restricted	domain-SP
-0.155801	3.57276	-1.14775	0.251476	0.841656	-5.18594	ENSG00000152926	ZNF117	L3.4_M_MDD.BPD	L3.4	M	MDD.BPD	domain-restricted	domain-SP
0.146114	3.03627	1.02393	0.30623	0.867553	-5.18606	ENSG00000206561	COLQ	L3.4_M_MDD.BPD	L3.4	M	MDD.BPD	domain-restricted	domain-SP
0.0190096	1.00094	0.0563725	0.955062	0.995737	-5.18627	ENSG00000166046	TCP11L2	L3.4_M_MDD.BPD	L3.4	M	MDD.BPD	domain-restricted	domain-SP
0.148318	2.68331	1.03673	0.30023	0.865234	-5.18662	ENSG00000116151	MORN1	L3.4_M_MDD.BPD	L3.4	M	MDD.BPD	domain-restricted	domain-SP
0.0674349	1.60171	0.205054	0.837591	0.983592	-5.18682	ENSG00000153993	SEMA3D	L3.4_M_MDD.BPD	L3.4	M	MDD.BPD	domain-restricted	domain-SP
0.152732	3.58314	1.15065	0.250281	0.840924	-5.18706	ENSG00000160961	ZNF333	L3.4_M_MDD.BPD	L3.4	M	MDD.BPD	domain-restricted	domain-SP
-0.176515	2.38277	-0.730594	0.465278	0.918323	-5.18718	ENSG00000158352	SHROOM4	L3.4_M_MDD.BPD	L3.4	M	MDD.BPD	domain-restricted	domain-SP
-0.0837079	8.43482	-1.56279	0.118565	0.737842	-5.18736	ENSG00000102409	BEX4	L3.4_M_MDD.BPD	L3.4	M	MDD.BPD	domain-restricted	domain-SP
-0.0991776	6.45651	-1.47988	0.139367	0.759412	-5.18744	ENSG00000166783	MARF1	L3.4_M_MDD.BPD	L3.4	M	MDD.BPD	domain-restricted	domain-SP
-0.159403	2.19882	-0.787498	0.431264	0.909898	-5.18748	ENSG00000273247	AC097376.3	L3.4_M_MDD.BPD	L3.4	M	MDD.BPD	domain-restricted	domain-SP
-0.106332	6.21332	-1.49462	0.135476	0.755153	-5.18765	ENSG00000129159	KCNC1	L3.4_M_MDD.BPD	L3.4	M	MDD.BPD	domain-restricted	domain-SP
0.174247	2.68383	0.963522	0.335627	0.878619	-5.18774	ENSG00000256771	ZNF253	L3.4_M_MDD.BPD	L3.4	M	MDD.BPD	domain-restricted	domain-SP
0.116889	5.62233	1.4003	0.16188	0.781019	-5.18781	ENSG00000155111	CDK19	L3.4_M_MDD.BPD	L3.4	M	MDD.BPD	domain-restricted	domain-SP
0.12335	4.46095	1.29383	0.196161	0.806368	-5.18781	ENSG00000092330	TINF2	L3.4_M_MDD.BPD	L3.4	M	MDD.BPD	domain-restricted	domain-SP
0.137828	4.71541	1.2771	0.202002	0.810792	-5.18783	ENSG00000140497	SCAMP2	L3.4_M_MDD.BPD	L3.4	M	MDD.BPD	domain-restricted	domain-SP
-0.0753986	7.30998	-1.51588	0.130013	0.749905	-5.18794	ENSG00000143543	JTB	L3.4_M_MDD.BPD	L3.4	M	MDD.BPD	domain-restricted	domain-SP
-0.16431	2.18911	-0.830448	0.406576	0.902624	-5.18855	ENSG00000156172	C8orf37	L3.4_M_MDD.BPD	L3.4	M	MDD.BPD	domain-restricted	domain-SP
-0.149685	3.33211	-1.11371	0.265796	0.849192	-5.18857	ENSG00000145723	GIN1	L3.4_M_MDD.BPD	L3.4	M	MDD.BPD	domain-restricted	domain-SP
-0.160433	1.60114	-0.615304	0.53856	0.93664	-5.18863	ENSG00000153162	BMP6	L3.4_M_MDD.BPD	L3.4	M	MDD.BPD	domain-restricted	domain-SP
0.184324	3.73904	1.15169	0.249859	0.840723	-5.18878	ENSG00000162551	ALPL	L3.4_M_MDD.BPD	L3.4	M	MDD.BPD	domain-restricted	domain-SP
0.125879	4.02824	1.24389	0.213968	0.818476	-5.18901	ENSG00000125633	CCDC93	L3.4_M_MDD.BPD	L3.4	M	MDD.BPD	domain-restricted	domain-SP
0.118536	4.9904	1.35304	0.176491	0.792777	-5.18914	ENSG00000242247	ARFGAP3	L3.4_M_MDD.BPD	L3.4	M	MDD.BPD	domain-restricted	domain-SP
0.173554	7.02637	1.47792	0.139914	0.759963	-5.18933	ENSG00000165478	HEPACAM	L3.4_M_MDD.BPD	L3.4	M	MDD.BPD	domain-restricted	domain-SP
0.09763	1.43364	0.304165	0.761095	0.974653	-5.18935	ENSG00000157570	TSPAN18	L3.4_M_MDD.BPD	L3.4	M	MDD.BPD	domain-restricted	domain-SP
0.127819	4.33209	1.29521	0.195685	0.805937	-5.18935	ENSG00000115421	PAPOLG	L3.4_M_MDD.BPD	L3.4	M	MDD.BPD	domain-restricted	domain-SP
0.185233	2.45467	0.822207	0.411247	0.903971	-5.18945	ENSG00000118322	ATP10B	L3.4_M_MDD.BPD	L3.4	M	MDD.BPD	domain-restricted	domain-SP
0.136026	3.90491	1.20994	0.226722	0.826604	-5.18951	ENSG00000107566	ERLIN1	L3.4_M_MDD.BPD	L3.4	M	MDD.BPD	domain-restricted	domain-SP
-0.172308	2.03406	-0.565678	0.571799	0.943536	-5.19014	ENSG00000187775	DNAH17	L3.4_M_MDD.BPD	L3.4	M	MDD.BPD	domain-restricted	domain-SP
0.199383	2.33809	0.886421	0.375703	0.892821	-5.19023	ENSG00000163762	TM4SF18	L3.4_M_MDD.BPD	L3.4	M	MDD.BPD	domain-restricted	domain-SP
0.168813	2.97791	1.00615	0.314701	0.870785	-5.19038	ENSG00000148832	PAOX	L3.4_M_MDD.BPD	L3.4	M	MDD.BPD	domain-restricted	domain-SP
0.179815	2.65138	0.916542	0.359707	0.886897	-5.19042	ENSG00000137145	DENND4C	L3.4_M_MDD.BPD	L3.4	M	MDD.BPD	domain-restricted	domain-SP
-0.114729	4.57048	-1.36525	0.172626	0.789922	-5.19083	ENSG00000155858	LSM11	L3.4_M_MDD.BPD	L3.4	M	MDD.BPD	domain-restricted	domain-SP
-0.189364	3.40498	-1.30199	0.193373	0.804526	-5.19094	ENSG00000169271	HSPB3	L3.4_M_MDD.BPD	L3.4	M	MDD.BPD	domain-restricted	domain-SP
0.117245	4.85069	1.39025	0.164907	0.783407	-5.19096	ENSG00000151623	NR3C2	L3.4_M_MDD.BPD	L3.4	M	MDD.BPD	domain-restricted	domain-SP
0.112843	4.7172	1.39311	0.164041	0.782828	-5.19115	ENSG00000029993	HMGB3	L3.4_M_MDD.BPD	L3.4	M	MDD.BPD	domain-restricted	domain-SP
-0.195417	2.93108	-1.02897	0.303859	0.866431	-5.1912	ENSG00000171502	COL24A1	L3.4_M_MDD.BPD	L3.4	M	MDD.BPD	domain-restricted	domain-SP
-0.16832	1.78382	-0.6876	0.491939	0.925515	-5.19122	ENSG00000249249	AC010226.1	L3.4_M_MDD.BPD	L3.4	M	MDD.BPD	domain-restricted	domain-SP
0.157316	3.26352	1.13596	0.256371	0.844253	-5.19132	ENSG00000170624	SGCD	L3.4_M_MDD.BPD	L3.4	M	MDD.BPD	domain-restricted	domain-SP
0.177248	2.0312	0.837572	0.402565	0.901415	-5.19141	ENSG00000213185	FAM24B	L3.4_M_MDD.BPD	L3.4	M	MDD.BPD	domain-restricted	domain-SP
0.150249	2.80817	1.01451	0.310698	0.869387	-5.19143	ENSG00000167384	ZNF180	L3.4_M_MDD.BPD	L3.4	M	MDD.BPD	domain-restricted	domain-SP
0.156368	0.948322	0.498884	0.618022	0.952012	-5.19152	ENSG00000162913	OBSCN-AS1	L3.4_M_MDD.BPD	L3.4	M	MDD.BPD	domain-restricted	domain-SP
-0.0378478	0.922121	-0.122248	0.902739	0.990473	-5.19167	ENSG00000235513	AL035681.1	L3.4_M_MDD.BPD	L3.4	M	MDD.BPD	domain-restricted	domain-SP
-0.145023	3.57156	-1.15849	0.247071	0.839419	-5.1917	ENSG00000198081	ZBTB14	L3.4_M_MDD.BPD	L3.4	M	MDD.BPD	domain-restricted	domain-SP
-0.120103	4.91805	-1.34449	0.179236	0.794573	-5.19185	ENSG00000176386	CDC26	L3.4_M_MDD.BPD	L3.4	M	MDD.BPD	domain-restricted	domain-SP
0.105112	5.15347	1.37433	0.169791	0.788091	-5.19233	ENSG00000078699	CBFA2T2	L3.4_M_MDD.BPD	L3.4	M	MDD.BPD	domain-restricted	domain-SP
-0.14408	1.66024	-0.569267	0.569363	0.943019	-5.19246	ENSG00000172671	ZFAND4	L3.4_M_MDD.BPD	L3.4	M	MDD.BPD	domain-restricted	domain-SP
0.164548	2.71494	0.948888	0.343014	0.880836	-5.19252	ENSG00000168890	TMEM150A	L3.4_M_MDD.BPD	L3.4	M	MDD.BPD	domain-restricted	domain-SP
-0.204404	2.89944	-0.890556	0.373486	0.892062	-5.19281	ENSG00000180739	S1PR5	L3.4_M_MDD.BPD	L3.4	M	MDD.BPD	domain-restricted	domain-SP
-0.137365	9.55315	-1.58471	0.113513	0.732261	-5.19282	ENSG00000118181	RPS25	L3.4_M_MDD.BPD	L3.4	M	MDD.BPD	domain-restricted	domain-SP
0.0959747	7.41719	1.52504	0.127712	0.747855	-5.19294	ENSG00000166206	GABRB3	L3.4_M_MDD.BPD	L3.4	M	MDD.BPD	domain-restricted	domain-SP
-0.160065	1.64399	-0.483257	0.629069	0.953817	-5.19305	ENSG00000081237	PTPRC	L3.4_M_MDD.BPD	L3.4	M	MDD.BPD	domain-restricted	domain-SP
0.152523	2.8959	1.01731	0.309366	0.869012	-5.19325	ENSG00000179476	C14orf28	L3.4_M_MDD.BPD	L3.4	M	MDD.BPD	domain-restricted	domain-SP
0.154234	5.58582	1.45	0.147537	0.7672	-5.19351	ENSG00000186907	RTN4RL2	L3.4_M_MDD.BPD	L3.4	M	MDD.BPD	domain-restricted	domain-SP
0.133641	4.17079	1.27874	0.201424	0.810413	-5.19355	ENSG00000127580	WDR24	L3.4_M_MDD.BPD	L3.4	M	MDD.BPD	domain-restricted	domain-SP
0.174802	1.97378	0.774802	0.438725	0.911622	-5.19379	ENSG00000273619	AL121832.2	L3.4_M_MDD.BPD	L3.4	M	MDD.BPD	domain-restricted	domain-SP
-0.139999	3.61571	-1.16601	0.244017	0.837354	-5.19379	ENSG00000197841	ZNF181	L3.4_M_MDD.BPD	L3.4	M	MDD.BPD	domain-restricted	domain-SP
-0.131713	4.54334	-1.34523	0.178998	0.794444	-5.1939	ENSG00000105143	SLC1A6	L3.4_M_MDD.BPD	L3.4	M	MDD.BPD	domain-restricted	domain-SP
-0.224406	3.72387	-1.06012	0.289482	0.860637	-5.19393	ENSG00000179178	TMEM125	L3.4_M_MDD.BPD	L3.4	M	MDD.BPD	domain-restricted	domain-SP
-0.255968	4.91072	-1.28979	0.197583	0.807421	-5.19396	ENSG00000167123	CERCAM	L3.4_M_MDD.BPD	L3.4	M	MDD.BPD	domain-restricted	domain-SP
0.140967	3.76335	1.20228	0.229673	0.828447	-5.19397	ENSG00000189046	ALKBH2	L3.4_M_MDD.BPD	L3.4	M	MDD.BPD	domain-restricted	domain-SP
0.149474	1.46666	0.637117	0.524263	0.933021	-5.194	ENSG00000146263	MMS22L	L3.4_M_MDD.BPD	L3.4	M	MDD.BPD	domain-restricted	domain-SP
0.135851	1.51964	0.474219	0.635496	0.954906	-5.1945	ENSG00000213654	GPSM3	L3.4_M_MDD.BPD	L3.4	M	MDD.BPD	domain-restricted	domain-SP
0.0794066	1.24414	0.25068	0.802137	0.979312	-5.19472	ENSG00000278041	AL133325.3	L3.4_M_MDD.BPD	L3.4	M	MDD.BPD	domain-restricted	domain-SP
0.163744	2.14031	0.824638	0.409865	0.903559	-5.19474	ENSG00000241764	AC002467.1	L3.4_M_MDD.BPD	L3.4	M	MDD.BPD	domain-restricted	domain-SP
-0.200213	1.88066	-0.84622	0.397727	0.899805	-5.19493	ENSG00000189316	AC073349.1	L3.4_M_MDD.BPD	L3.4	M	MDD.BPD	domain-restricted	domain-SP
0.115761	5.2347	1.3966	0.162988	0.781881	-5.19525	ENSG00000165233	CARD19	L3.4_M_MDD.BPD	L3.4	M	MDD.BPD	domain-restricted	domain-SP
-0.13811	1.69692	-0.493542	0.621789	0.952529	-5.19526	ENSG00000169621	APLF	L3.4_M_MDD.BPD	L3.4	M	MDD.BPD	domain-restricted	domain-SP
0.152693	1.86594	0.588483	0.556403	0.940285	-5.19538	ENSG00000258818	RNASE4	L3.4_M_MDD.BPD	L3.4	M	MDD.BPD	domain-restricted	domain-SP
0.123513	4.20015	1.24409	0.213894	0.818396	-5.19564	ENSG00000224470	ATXN1L	L3.4_M_MDD.BPD	L3.4	M	MDD.BPD	domain-restricted	domain-SP
0.117802	1.4792	0.462379	0.643957	0.956415	-5.19613	ENSG00000069869	NEDD4	L3.4_M_MDD.BPD	L3.4	M	MDD.BPD	domain-restricted	domain-SP
-0.15269	2.81768	-1.01061	0.312562	0.870221	-5.19628	ENSG00000162341	TPCN2	L3.4_M_MDD.BPD	L3.4	M	MDD.BPD	domain-restricted	domain-SP
-0.161792	2.13497	-0.835971	0.403464	0.901701	-5.19655	ENSG00000224281	SLC25A5-AS1	L3.4_M_MDD.BPD	L3.4	M	MDD.BPD	domain-restricted	domain-SP
0.179424	1.8087	0.836423	0.40321	0.901686	-5.1968	ENSG00000135502	SLC26A10	L3.4_M_MDD.BPD	L3.4	M	MDD.BPD	domain-restricted	domain-SP
0.145587	3.87748	1.19479	0.232586	0.830663	-5.19717	ENSG00000146733	PSPH	L3.4_M_MDD.BPD	L3.4	M	MDD.BPD	domain-restricted	domain-SP
0.16446	1.26864	0.526894	0.598438	0.948468	-5.19767	ENSG00000206127	GOLGA8O	L3.4_M_MDD.BPD	L3.4	M	MDD.BPD	domain-restricted	domain-SP
-0.109064	8.27644	-1.55098	0.12137	0.740592	-5.1981	ENSG00000151366	NDUFC2	L3.4_M_MDD.BPD	L3.4	M	MDD.BPD	domain-restricted	domain-SP
-0.119621	8.17437	-1.5312	0.126193	0.74658	-5.19824	ENSG00000151914	DST	L3.4_M_MDD.BPD	L3.4	M	MDD.BPD	domain-restricted	domain-SP
0.151449	4.51547	1.29026	0.197402	0.807344	-5.19825	ENSG00000165730	STOX1	L3.4_M_MDD.BPD	L3.4	M	MDD.BPD	domain-restricted	domain-SP
-0.109492	6.90487	-1.48834	0.137125	0.75687	-5.19834	ENSG00000196507	TCEAL3	L3.4_M_MDD.BPD	L3.4	M	MDD.BPD	domain-restricted	domain-SP
-0.0995581	5.15654	-1.37578	0.169341	0.787756	-5.19835	ENSG00000187742	SECISBP2	L3.4_M_MDD.BPD	L3.4	M	MDD.BPD	domain-restricted	domain-SP
-0.170618	2.23247	-0.908927	0.36371	0.888282	-5.1985	ENSG00000248367	AC008610.1	L3.4_M_MDD.BPD	L3.4	M	MDD.BPD	domain-restricted	domain-SP
-0.156053	3.50773	-1.09579	0.273556	0.852847	-5.1987	ENSG00000267390	AC036176.1	L3.4_M_MDD.BPD	L3.4	M	MDD.BPD	domain-restricted	domain-SP
0.139277	1.84542	0.584736	0.558918	0.940787	-5.1991	ENSG00000064270	ATP2C2	L3.4_M_MDD.BPD	L3.4	M	MDD.BPD	domain-restricted	domain-SP
0.132405	4.20423	1.3123	0.189861	0.802075	-5.19917	ENSG00000178171	AMER3	L3.4_M_MDD.BPD	L3.4	M	MDD.BPD	domain-restricted	domain-SP
-0.181798	3.09026	-0.835497	0.40373	0.90179	-5.19932	ENSG00000118407	FILIP1	L3.4_M_MDD.BPD	L3.4	M	MDD.BPD	domain-restricted	domain-SP
0.164567	2.29573	0.75593	0.449952	0.914399	-5.19936	ENSG00000101888	NXT2	L3.4_M_MDD.BPD	L3.4	M	MDD.BPD	domain-restricted	domain-SP
-0.149897	9.82841	-1.58662	0.113081	0.731817	-5.19952	ENSG00000213741	RPS29	L3.4_M_MDD.BPD	L3.4	M	MDD.BPD	domain-restricted	domain-SP
-0.19052	2.27011	-0.876828	0.380889	0.894655	-5.19953	ENSG00000153237	CCDC148	L3.4_M_MDD.BPD	L3.4	M	MDD.BPD	domain-restricted	domain-SP
-0.0386806	1.16616	-0.124859	0.900672	0.990247	-5.19973	ENSG00000101049	SGK2	L3.4_M_MDD.BPD	L3.4	M	MDD.BPD	domain-restricted	domain-SP
-0.139877	1.58151	-0.390337	0.69641	0.965013	-5.19977	ENSG00000171860	C3AR1	L3.4_M_MDD.BPD	L3.4	M	MDD.BPD	domain-restricted	domain-SP
-0.159119	2.12375	-0.868081	0.385655	0.896368	-5.2005	ENSG00000065308	TRAM2	L3.4_M_MDD.BPD	L3.4	M	MDD.BPD	domain-restricted	domain-SP
-0.0990018	5.35933	-1.38758	0.165717	0.784234	-5.2006	ENSG00000204922	UQCC3	L3.4_M_MDD.BPD	L3.4	M	MDD.BPD	domain-restricted	domain-SP
0.134232	4.27365	1.2883	0.198079	0.807863	-5.20064	ENSG00000205476	CCDC85C	L3.4_M_MDD.BPD	L3.4	M	MDD.BPD	domain-restricted	domain-SP
0.0892622	5.60824	1.422	0.155484	0.774674	-5.20071	ENSG00000119231	SENP5	L3.4_M_MDD.BPD	L3.4	M	MDD.BPD	domain-restricted	domain-SP
0.203649	2.98293	0.990307	0.322381	0.873544	-5.20084	ENSG00000225177	AL590617.2	L3.4_M_MDD.BPD	L3.4	M	MDD.BPD	domain-restricted	domain-SP
-0.135765	3.67964	-1.1842	0.236746	0.833221	-5.20084	ENSG00000143643	TTC13	L3.4_M_MDD.BPD	L3.4	M	MDD.BPD	domain-restricted	domain-SP
0.214611	3.37708	1.14166	0.254009	0.842664	-5.2011	ENSG00000159208	CIART	L3.4_M_MDD.BPD	L3.4	M	MDD.BPD	domain-restricted	domain-SP
0.13091	4.82216	1.31837	0.187823	0.800505	-5.20111	ENSG00000185989	RASA3	L3.4_M_MDD.BPD	L3.4	M	MDD.BPD	domain-restricted	domain-SP
-0.124027	4.97039	-1.35157	0.17696	0.793019	-5.20146	ENSG00000115816	CEBPZ	L3.4_M_MDD.BPD	L3.4	M	MDD.BPD	domain-restricted	domain-SP
-0.134825	3.65099	-1.16257	0.24541	0.838158	-5.20147	ENSG00000118960	HS1BP3	L3.4_M_MDD.BPD	L3.4	M	MDD.BPD	domain-restricted	domain-SP
0.134705	4.13031	1.21417	0.225105	0.825462	-5.20153	ENSG00000158805	ZNF276	L3.4_M_MDD.BPD	L3.4	M	MDD.BPD	domain-restricted	domain-SP
-0.187205	2.22132	-0.847026	0.397278	0.899682	-5.20223	ENSG00000092969	TGFB2	L3.4_M_MDD.BPD	L3.4	M	MDD.BPD	domain-restricted	domain-SP
0.120141	6.17561	1.44608	0.148618	0.768112	-5.20234	ENSG00000181404	WASHC1	L3.4_M_MDD.BPD	L3.4	M	MDD.BPD	domain-restricted	domain-SP
-0.0252226	1.24253	-0.0708341	0.943551	0.995148	-5.20247	ENSG00000096696	DSP	L3.4_M_MDD.BPD	L3.4	M	MDD.BPD	domain-restricted	domain-SP
0.17723	2.36046	0.955422	0.339703	0.880021	-5.2028	ENSG00000130037	KCNA5	L3.4_M_MDD.BPD	L3.4	M	MDD.BPD	domain-restricted	domain-SP
-0.122856	4.87761	-1.34311	0.179683	0.794947	-5.20281	ENSG00000147155	EBP	L3.4_M_MDD.BPD	L3.4	M	MDD.BPD	domain-restricted	domain-SP
-0.100973	8.51939	-1.55804	0.119687	0.738653	-5.20299	ENSG00000133134	BEX2	L3.4_M_MDD.BPD	L3.4	M	MDD.BPD	domain-restricted	domain-SP
0.0852326	1.43841	0.273473	0.784573	0.977453	-5.20302	ENSG00000179455	MKRN3	L3.4_M_MDD.BPD	L3.4	M	MDD.BPD	domain-restricted	domain-SP
0.167954	1.79564	0.595073	0.551992	0.939464	-5.20315	ENSG00000174640	SLCO2A1	L3.4_M_MDD.BPD	L3.4	M	MDD.BPD	domain-restricted	domain-SP
-0.16863	3.80284	-1.19393	0.232925	0.830898	-5.20357	ENSG00000086506	HBQ1	L3.4_M_MDD.BPD	L3.4	M	MDD.BPD	domain-restricted	domain-SP
0.139516	4.78336	1.29498	0.195767	0.806055	-5.20357	ENSG00000163584	RPL22L1	L3.4_M_MDD.BPD	L3.4	M	MDD.BPD	domain-restricted	domain-SP
0.148916	1.57875	0.631554	0.52789	0.93386	-5.20365	ENSG00000138658	ZGRF1	L3.4_M_MDD.BPD	L3.4	M	MDD.BPD	domain-restricted	domain-SP
-0.117546	4.51691	-1.32559	0.18542	0.798942	-5.20437	ENSG00000113456	RAD1	L3.4_M_MDD.BPD	L3.4	M	MDD.BPD	domain-restricted	domain-SP
0.133186	1.86564	0.420555	0.674212	0.961691	-5.20456	ENSG00000180353	HCLS1	L3.4_M_MDD.BPD	L3.4	M	MDD.BPD	domain-restricted	domain-SP
0.154007	2.78835	1.02785	0.304385	0.866653	-5.2047	ENSG00000183496	MEX3B	L3.4_M_MDD.BPD	L3.4	M	MDD.BPD	domain-restricted	domain-SP
-0.156704	3.50361	-1.12245	0.262066	0.847067	-5.20497	ENSG00000183979	NPB	L3.4_M_MDD.BPD	L3.4	M	MDD.BPD	domain-restricted	domain-SP
0.151511	2.4591	0.948704	0.343108	0.88084	-5.20523	ENSG00000159640	ACE	L3.4_M_MDD.BPD	L3.4	M	MDD.BPD	domain-restricted	domain-SP
0.146082	3.25458	1.05772	0.290558	0.861125	-5.20539	ENSG00000143633	C1orf131	L3.4_M_MDD.BPD	L3.4	M	MDD.BPD	domain-restricted	domain-SP
-0.167192	2.1905	-0.827485	0.408252	0.903091	-5.20555	ENSG00000083828	ZNF586	L3.4_M_MDD.BPD	L3.4	M	MDD.BPD	domain-restricted	domain-SP
0.15923	2.94605	1.01817	0.308956	0.868806	-5.20614	ENSG00000141577	CEP131	L3.4_M_MDD.BPD	L3.4	M	MDD.BPD	domain-restricted	domain-SP
0.185545	2.85291	0.950716	0.342085	0.880693	-5.20617	ENSG00000142910	TINAGL1	L3.4_M_MDD.BPD	L3.4	M	MDD.BPD	domain-restricted	domain-SP
-0.0988575	7.19298	-1.49478	0.135436	0.755089	-5.20633	ENSG00000125995	ROMO1	L3.4_M_MDD.BPD	L3.4	M	MDD.BPD	domain-restricted	domain-SP
-0.106453	7.03251	-1.48246	0.138679	0.758634	-5.20695	ENSG00000182636	NDN	L3.4_M_MDD.BPD	L3.4	M	MDD.BPD	domain-restricted	domain-SP
0.191459	1.34311	0.622597	0.533758	0.935504	-5.20713	ENSG00000279082	LINC01727	L3.4_M_MDD.BPD	L3.4	M	MDD.BPD	domain-restricted	domain-SP
0.161114	1.6625	0.694638	0.487519	0.924595	-5.20716	ENSG00000175691	ZNF77	L3.4_M_MDD.BPD	L3.4	M	MDD.BPD	domain-restricted	domain-SP
-0.151795	2.47205	-0.901996	0.367378	0.889624	-5.20745	ENSG00000164048	ZNF589	L3.4_M_MDD.BPD	L3.4	M	MDD.BPD	domain-restricted	domain-SP
-0.143	1.41497	-0.557975	0.577045	0.944809	-5.20764	ENSG00000197779	ZNF81	L3.4_M_MDD.BPD	L3.4	M	MDD.BPD	domain-restricted	domain-SP
0.142892	3.8749	1.15197	0.249736	0.840717	-5.2079	ENSG00000144909	OSBPL11	L3.4_M_MDD.BPD	L3.4	M	MDD.BPD	domain-restricted	domain-SP
-0.176622	7.41014	-1.50065	0.133931	0.753697	-5.20808	ENSG00000101745	ANKRD12	L3.4_M_MDD.BPD	L3.4	M	MDD.BPD	domain-restricted	domain-SP
-0.134838	4.88144	-1.3659	0.172422	0.789804	-5.20817	ENSG00000173545	ZNF622	L3.4_M_MDD.BPD	L3.4	M	MDD.BPD	domain-restricted	domain-SP
-0.141994	1.57713	-0.536527	0.59177	0.947384	-5.20824	ENSG00000107968	MAP3K8	L3.4_M_MDD.BPD	L3.4	M	MDD.BPD	domain-restricted	domain-SP
-0.108973	5.23032	-1.38141	0.167607	0.78625	-5.20833	ENSG00000228300	FAM174C	L3.4_M_MDD.BPD	L3.4	M	MDD.BPD	domain-restricted	domain-SP
-0.137476	3.77695	-1.15278	0.249403	0.84063	-5.20854	ENSG00000169814	BTD	L3.4_M_MDD.BPD	L3.4	M	MDD.BPD	domain-restricted	domain-SP
-0.0995627	5.81712	-1.43027	0.153097	0.772522	-5.20861	ENSG00000168701	TMEM208	L3.4_M_MDD.BPD	L3.4	M	MDD.BPD	domain-restricted	domain-SP
-0.108289	5.24376	-1.38604	0.166189	0.784672	-5.20886	ENSG00000165813	CCDC186	L3.4_M_MDD.BPD	L3.4	M	MDD.BPD	domain-restricted	domain-SP
-0.149713	1.93472	-0.673878	0.500618	0.927459	-5.20929	ENSG00000270820	AC016727.1	L3.4_M_MDD.BPD	L3.4	M	MDD.BPD	domain-restricted	domain-SP
-0.0296209	1.06572	-0.0929653	0.925958	0.992984	-5.20932	ENSG00000106823	ECM2	L3.4_M_MDD.BPD	L3.4	M	MDD.BPD	domain-restricted	domain-SP
-0.116622	1.49248	-0.389233	0.697226	0.965129	-5.20952	ENSG00000016402	IL20RA	L3.4_M_MDD.BPD	L3.4	M	MDD.BPD	domain-restricted	domain-SP
0.107173	5.1483	1.36951	0.171289	0.789188	-5.20967	ENSG00000165102	HGSNAT	L3.4_M_MDD.BPD	L3.4	M	MDD.BPD	domain-restricted	domain-SP
0.1677	2.04147	0.860223	0.389969	0.897954	-5.21011	ENSG00000212916	MAP10	L3.4_M_MDD.BPD	L3.4	M	MDD.BPD	domain-restricted	domain-SP
0.157582	3.73106	1.14053	0.254465	0.843171	-5.21016	ENSG00000183337	BCOR	L3.4_M_MDD.BPD	L3.4	M	MDD.BPD	domain-restricted	domain-SP
-0.133015	4.70241	-1.3002	0.193973	0.805029	-5.21052	ENSG00000250222	AC008443.5	L3.4_M_MDD.BPD	L3.4	M	MDD.BPD	domain-restricted	domain-SP
-0.125944	4.40755	-1.27103	0.20415	0.812116	-5.21109	ENSG00000118412	CASP8AP2	L3.4_M_MDD.BPD	L3.4	M	MDD.BPD	domain-restricted	domain-SP
0.214712	3.48734	1.02568	0.305419	0.867085	-5.21113	ENSG00000003989	SLC7A2	L3.4_M_MDD.BPD	L3.4	M	MDD.BPD	domain-restricted	domain-SP
0.162511	1.79815	0.721766	0.470686	0.920116	-5.21135	ENSG00000230513	THAP7-AS1	L3.4_M_MDD.BPD	L3.4	M	MDD.BPD	domain-restricted	domain-SP
0.135481	4.41355	1.26318	0.206955	0.814272	-5.21161	ENSG00000103168	TAF1C	L3.4_M_MDD.BPD	L3.4	M	MDD.BPD	domain-restricted	domain-SP
0.17452	2.12899	0.788668	0.43058	0.909764	-5.21166	ENSG00000142961	MOB3C	L3.4_M_MDD.BPD	L3.4	M	MDD.BPD	domain-restricted	domain-SP
-0.0853054	7.04817	-1.49165	0.136252	0.7562	-5.21183	ENSG00000138095	LRPPRC	L3.4_M_MDD.BPD	L3.4	M	MDD.BPD	domain-restricted	domain-SP
0.176735	4.51404	1.18523	0.236352	0.833071	-5.21201	ENSG00000177105	RHOG	L3.4_M_MDD.BPD	L3.4	M	MDD.BPD	domain-restricted	domain-SP
0.085393	6.84055	1.475	0.140675	0.760648	-5.21217	ENSG00000010810	FYN	L3.4_M_MDD.BPD	L3.4	M	MDD.BPD	domain-restricted	domain-SP
0.132628	5.18813	1.32745	0.184803	0.798497	-5.21259	ENSG00000196814	MVB12B	L3.4_M_MDD.BPD	L3.4	M	MDD.BPD	domain-restricted	domain-SP
-0.169414	2.25414	-0.787018	0.431545	0.909904	-5.21275	ENSG00000138182	KIF20B	L3.4_M_MDD.BPD	L3.4	M	MDD.BPD	domain-restricted	domain-SP
-0.121781	1.31284	-0.438971	0.660822	0.959381	-5.21334	ENSG00000247199	AC011346.1	L3.4_M_MDD.BPD	L3.4	M	MDD.BPD	domain-restricted	domain-SP
0.150045	3.55991	1.09159	0.275399	0.854098	-5.21354	ENSG00000104365	IKBKB	L3.4_M_MDD.BPD	L3.4	M	MDD.BPD	domain-restricted	domain-SP
-0.148583	2.81781	-1.04319	0.297231	0.86406	-5.21357	ENSG00000124613	ZNF391	L3.4_M_MDD.BPD	L3.4	M	MDD.BPD	domain-restricted	domain-SP
0.119448	5.00986	1.34757	0.178245	0.794026	-5.21373	ENSG00000101204	CHRNA4	L3.4_M_MDD.BPD	L3.4	M	MDD.BPD	domain-restricted	domain-SP
0.151781	2.89105	0.994859	0.320158	0.87272	-5.21408	ENSG00000285219	HULC	L3.4_M_MDD.BPD	L3.4	M	MDD.BPD	domain-restricted	domain-SP
0.0972148	6.13144	1.42879	0.153524	0.772954	-5.21417	ENSG00000152700	SAR1B	L3.4_M_MDD.BPD	L3.4	M	MDD.BPD	domain-restricted	domain-SP
-0.145579	3.74237	-1.24288	0.214338	0.8186	-5.21449	ENSG00000129028	THAP10	L3.4_M_MDD.BPD	L3.4	M	MDD.BPD	domain-restricted	domain-SP
-0.112473	4.35146	-1.27368	0.203212	0.811589	-5.21486	ENSG00000138002	IFT172	L3.4_M_MDD.BPD	L3.4	M	MDD.BPD	domain-restricted	domain-SP
0.124132	4.10526	1.21405	0.225149	0.825497	-5.21515	ENSG00000126775	ATG14	L3.4_M_MDD.BPD	L3.4	M	MDD.BPD	domain-restricted	domain-SP
0.126429	1.69787	0.463772	0.642959	0.956204	-5.21524	ENSG00000110446	SLC15A3	L3.4_M_MDD.BPD	L3.4	M	MDD.BPD	domain-restricted	domain-SP
-0.288824	3.20916	-1.04111	0.298209	0.864439	-5.21547	ENSG00000181195	PENK	L3.4_M_MDD.BPD	L3.4	M	MDD.BPD	domain-restricted	domain-SP
0.133759	4.17502	1.22934	0.219369	0.821598	-5.21571	ENSG00000175354	PTPN2	L3.4_M_MDD.BPD	L3.4	M	MDD.BPD	domain-restricted	domain-SP
0.167798	3.48587	1.01801	0.309035	0.868873	-5.21585	ENSG00000008311	AASS	L3.4_M_MDD.BPD	L3.4	M	MDD.BPD	domain-restricted	domain-SP
-0.115213	0.899621	-0.370411	0.711192	0.967138	-5.21591	ENSG00000178502	KLHL11	L3.4_M_MDD.BPD	L3.4	M	MDD.BPD	domain-restricted	domain-SP
-0.147564	3.30831	-1.06692	0.286387	0.859248	-5.21597	ENSG00000118961	LDAH	L3.4_M_MDD.BPD	L3.4	M	MDD.BPD	domain-restricted	domain-SP
-0.105188	7.3349	-1.50389	0.133073	0.752855	-5.21602	ENSG00000117020	AKT3	L3.4_M_MDD.BPD	L3.4	M	MDD.BPD	domain-restricted	domain-SP
-0.10029	5.32864	-1.36358	0.17315	0.790357	-5.21623	ENSG00000156256	USP16	L3.4_M_MDD.BPD	L3.4	M	MDD.BPD	domain-restricted	domain-SP
0.125162	4.59588	1.29251	0.196617	0.806816	-5.21629	ENSG00000065970	FOXJ2	L3.4_M_MDD.BPD	L3.4	M	MDD.BPD	domain-restricted	domain-SP
0.18659	1.06791	0.361972	0.71749	0.968083	-5.21683	ENSG00000241945	PWP2	L3.4_M_MDD.BPD	L3.4	M	MDD.BPD	domain-restricted	domain-SP
-0.150516	2.09524	-0.779569	0.435915	0.911105	-5.21697	ENSG00000116157	GPX7	L3.4_M_MDD.BPD	L3.4	M	MDD.BPD	domain-restricted	domain-SP
-0.11611	5.95378	-1.43552	0.151597	0.77095	-5.21741	ENSG00000173852	DPY19L1	L3.4_M_MDD.BPD	L3.4	M	MDD.BPD	domain-restricted	domain-SP
0.191045	1.77213	0.661672	0.508407	0.929403	-5.21764	ENSG00000163359	COL6A3	L3.4_M_MDD.BPD	L3.4	M	MDD.BPD	domain-restricted	domain-SP
-0.118714	7.75208	-1.53005	0.126478	0.746952	-5.21771	ENSG00000124785	NRN1	L3.4_M_MDD.BPD	L3.4	M	MDD.BPD	domain-restricted	domain-SP
-0.131265	6.64322	-1.46177	0.144279	0.764231	-5.21776	ENSG00000138398	PPIG	L3.4_M_MDD.BPD	L3.4	M	MDD.BPD	domain-restricted	domain-SP
-0.12735	3.68538	-1.16764	0.24336	0.837072	-5.21808	ENSG00000150756	ATPSCKMT	L3.4_M_MDD.BPD	L3.4	M	MDD.BPD	domain-restricted	domain-SP
0.164302	1.70842	0.72495	0.468732	0.919439	-5.21831	ENSG00000256576	LINC02361	L3.4_M_MDD.BPD	L3.4	M	MDD.BPD	domain-restricted	domain-SP
0.182052	2.88488	0.973804	0.330499	0.876254	-5.21832	ENSG00000196557	CACNA1H	L3.4_M_MDD.BPD	L3.4	M	MDD.BPD	domain-restricted	domain-SP
-0.0757645	6.6615	-1.46937	0.142194	0.762222	-5.21837	ENSG00000160216	AGPAT3	L3.4_M_MDD.BPD	L3.4	M	MDD.BPD	domain-restricted	domain-SP
-0.107345	7.0192	-1.49719	0.134805	0.754217	-5.21854	ENSG00000106537	TSPAN13	L3.4_M_MDD.BPD	L3.4	M	MDD.BPD	domain-restricted	domain-SP
-0.117681	8.61452	-1.53528	0.125186	0.745035	-5.21866	ENSG00000198755	RPL10A	L3.4_M_MDD.BPD	L3.4	M	MDD.BPD	domain-restricted	domain-SP
0.137318	3.30739	1.14107	0.254241	0.842921	-5.21893	ENSG00000205808	PLPP6	L3.4_M_MDD.BPD	L3.4	M	MDD.BPD	domain-restricted	domain-SP
-0.181683	2.06185	-0.751625	0.452536	0.915048	-5.21918	ENSG00000099260	PALMD	L3.4_M_MDD.BPD	L3.4	M	MDD.BPD	domain-restricted	domain-SP
0.101154	5.31941	1.37069	0.170924	0.78892	-5.21952	ENSG00000181704	YIPF6	L3.4_M_MDD.BPD	L3.4	M	MDD.BPD	domain-restricted	domain-SP
0.159382	2.97864	0.956076	0.339373	0.879911	-5.22029	ENSG00000167723	TRPV3	L3.4_M_MDD.BPD	L3.4	M	MDD.BPD	domain-restricted	domain-SP
0.163177	1.82195	0.68801	0.49168	0.925451	-5.22038	ENSG00000206559	ZCWPW2	L3.4_M_MDD.BPD	L3.4	M	MDD.BPD	domain-restricted	domain-SP
-0.120889	4.21985	-1.24704	0.21281	0.817863	-5.2207	ENSG00000101751	POLI	L3.4_M_MDD.BPD	L3.4	M	MDD.BPD	domain-restricted	domain-SP
0.165287	2.34665	0.89136	0.373051	0.891851	-5.22102	ENSG00000143320	CRABP2	L3.4_M_MDD.BPD	L3.4	M	MDD.BPD	domain-restricted	domain-SP
0.154074	2.88529	0.999552	0.317882	0.872008	-5.22111	ENSG00000162650	ATXN7L2	L3.4_M_MDD.BPD	L3.4	M	MDD.BPD	domain-restricted	domain-SP
0.0340096	1.31576	0.0976691	0.922224	0.992492	-5.22133	ENSG00000162645	GBP2	L3.4_M_MDD.BPD	L3.4	M	MDD.BPD	domain-restricted	domain-SP
0.121948	5.94946	1.44651	0.148499	0.768112	-5.22137	ENSG00000111696	NT5DC3	L3.4_M_MDD.BPD	L3.4	M	MDD.BPD	domain-restricted	domain-SP
-0.190061	2.0903	-0.651197	0.515142	0.930875	-5.22161	ENSG00000176890	TYMS	L3.4_M_MDD.BPD	L3.4	M	MDD.BPD	domain-restricted	domain-SP
-0.158726	2.44304	-0.928237	0.353613	0.884824	-5.22247	ENSG00000261351	AC116913.1	L3.4_M_MDD.BPD	L3.4	M	MDD.BPD	domain-restricted	domain-SP
0.129225	1.58738	0.494308	0.621248	0.952467	-5.22284	ENSG00000268403	AC132192.2	L3.4_M_MDD.BPD	L3.4	M	MDD.BPD	domain-restricted	domain-SP
-0.168871	6.52476	-1.44604	0.148646	0.768112	-5.22297	ENSG00000158417	EIF5B	L3.4_M_MDD.BPD	L3.4	M	MDD.BPD	domain-restricted	domain-SP
0.151151	1.74056	0.674611	0.500152	0.927352	-5.22312	ENSG00000183814	LIN9	L3.4_M_MDD.BPD	L3.4	M	MDD.BPD	domain-restricted	domain-SP
0.163289	2.30798	0.826578	0.408766	0.903152	-5.22313	ENSG00000244968	LIFR-AS1	L3.4_M_MDD.BPD	L3.4	M	MDD.BPD	domain-restricted	domain-SP
0.0924635	6.81675	1.4755	0.140539	0.760504	-5.22329	ENSG00000091972	CD200	L3.4_M_MDD.BPD	L3.4	M	MDD.BPD	domain-restricted	domain-SP
-0.120924	7.09116	-1.49602	0.135124	0.754644	-5.22356	ENSG00000109738	GLRB	L3.4_M_MDD.BPD	L3.4	M	MDD.BPD	domain-restricted	domain-SP
-0.0738874	8.88379	-1.55595	0.120184	0.739174	-5.2236	ENSG00000197694	SPTAN1	L3.4_M_MDD.BPD	L3.4	M	MDD.BPD	domain-restricted	domain-SP
-0.140625	1.76841	-0.493834	0.621582	0.952513	-5.22363	ENSG00000140682	TGFB1I1	L3.4_M_MDD.BPD	L3.4	M	MDD.BPD	domain-restricted	domain-SP
0.156809	2.22517	0.684023	0.494193	0.92597	-5.22409	ENSG00000198142	SOWAHC	L3.4_M_MDD.BPD	L3.4	M	MDD.BPD	domain-restricted	domain-SP
-0.0781776	7.52882	-1.50029	0.134003	0.753697	-5.22421	ENSG00000103145	HCFC1R1	L3.4_M_MDD.BPD	L3.4	M	MDD.BPD	domain-restricted	domain-SP
0.101518	6.33367	1.44728	0.148277	0.767956	-5.22427	ENSG00000204256	BRD2	L3.4_M_MDD.BPD	L3.4	M	MDD.BPD	domain-restricted	domain-SP
-0.0901919	6.50768	-1.4597	0.144832	0.764664	-5.22433	ENSG00000125503	PPP1R12C	L3.4_M_MDD.BPD	L3.4	M	MDD.BPD	domain-restricted	domain-SP
-0.140181	3.04848	-1.09703	0.273014	0.852529	-5.22434	ENSG00000130590	SAMD10	L3.4_M_MDD.BPD	L3.4	M	MDD.BPD	domain-restricted	domain-SP
-0.163577	3.54912	-1.106	0.269118	0.850882	-5.22453	ENSG00000111181	SLC6A12	L3.4_M_MDD.BPD	L3.4	M	MDD.BPD	domain-restricted	domain-SP
-0.0855598	7.46845	-1.50225	0.133497	0.753276	-5.22459	ENSG00000114902	SPCS1	L3.4_M_MDD.BPD	L3.4	M	MDD.BPD	domain-restricted	domain-SP
0.0719393	7.99072	1.51636	0.129893	0.749862	-5.2248	ENSG00000087274	ADD1	L3.4_M_MDD.BPD	L3.4	M	MDD.BPD	domain-restricted	domain-SP
-0.171525	1.91625	-0.890216	0.373664	0.892134	-5.22495	ENSG00000143632	ACTA1	L3.4_M_MDD.BPD	L3.4	M	MDD.BPD	domain-restricted	domain-SP
-0.132132	3.80283	-1.2481	0.212424	0.817522	-5.22506	ENSG00000135931	ARMC9	L3.4_M_MDD.BPD	L3.4	M	MDD.BPD	domain-restricted	domain-SP
0.110282	4.64295	1.31525	0.188868	0.801203	-5.22519	ENSG00000183309	ZNF623	L3.4_M_MDD.BPD	L3.4	M	MDD.BPD	domain-restricted	domain-SP
-0.148885	5.10316	-1.38986	0.165038	0.783454	-5.22568	ENSG00000162951	LRRTM1	L3.4_M_MDD.BPD	L3.4	M	MDD.BPD	domain-restricted	domain-SP
-0.0862312	6.15254	-1.44436	0.149096	0.768449	-5.22577	ENSG00000105058	FAM32A	L3.4_M_MDD.BPD	L3.4	M	MDD.BPD	domain-restricted	domain-SP
0.150197	2.59873	0.918452	0.358707	0.886541	-5.22642	ENSG00000147118	ZNF182	L3.4_M_MDD.BPD	L3.4	M	MDD.BPD	domain-restricted	domain-SP
-0.13909	3.23081	-1.09901	0.272151	0.851912	-5.22651	ENSG00000213047	DENND1B	L3.4_M_MDD.BPD	L3.4	M	MDD.BPD	domain-restricted	domain-SP
-0.0989077	5.49782	-1.38845	0.165454	0.783919	-5.22682	ENSG00000137133	HINT2	L3.4_M_MDD.BPD	L3.4	M	MDD.BPD	domain-restricted	domain-SP
0.138006	2.68813	0.897351	0.369848	0.890612	-5.22712	ENSG00000141499	WRAP53	L3.4_M_MDD.BPD	L3.4	M	MDD.BPD	domain-restricted	domain-SP
0.152104	2.32739	0.77147	0.440696	0.912168	-5.22757	ENSG00000122678	POLM	L3.4_M_MDD.BPD	L3.4	M	MDD.BPD	domain-restricted	domain-SP
0.157803	3.05272	1.22694	0.220267	0.822539	-5.22789	ENSG00000127588	GNG13	L3.4_M_MDD.BPD	L3.4	M	MDD.BPD	domain-restricted	domain-SP
-0.131926	3.76354	-1.16113	0.245995	0.838702	-5.22796	ENSG00000171466	ZNF562	L3.4_M_MDD.BPD	L3.4	M	MDD.BPD	domain-restricted	domain-SP
-0.098375	7.05549	-1.48391	0.138295	0.758161	-5.22818	ENSG00000173692	PSMD1	L3.4_M_MDD.BPD	L3.4	M	MDD.BPD	domain-restricted	domain-SP
0.0341396	1.38901	0.110586	0.911978	0.991319	-5.22862	ENSG00000274029	AC069209.1	L3.4_M_MDD.BPD	L3.4	M	MDD.BPD	domain-restricted	domain-SP
0.147138	1.94327	0.709285	0.47839	0.922078	-5.22877	ENSG00000260903	XKR7	L3.4_M_MDD.BPD	L3.4	M	MDD.BPD	domain-restricted	domain-SP
-0.132133	4.62234	-1.31996	0.187292	0.800219	-5.22877	ENSG00000133302	SLF1	L3.4_M_MDD.BPD	L3.4	M	MDD.BPD	domain-restricted	domain-SP
-0.00657966	1.33934	-0.0202349	0.983862	0.998432	-5.22901	ENSG00000272568	AC005162.3	L3.4_M_MDD.BPD	L3.4	M	MDD.BPD	domain-restricted	domain-SP
-0.114625	4.26315	-1.23052	0.218926	0.821446	-5.22918	ENSG00000160050	CCDC28B	L3.4_M_MDD.BPD	L3.4	M	MDD.BPD	domain-restricted	domain-SP
-0.131905	5.06955	-1.38886	0.165332	0.783757	-5.22942	ENSG00000104361	NIPAL2	L3.4_M_MDD.BPD	L3.4	M	MDD.BPD	domain-restricted	domain-SP
0.194047	1.05218	0.507527	0.611954	0.950942	-5.22952	ENSG00000244752	CRYBB2	L3.4_M_MDD.BPD	L3.4	M	MDD.BPD	domain-restricted	domain-SP
-0.0956091	5.35317	-1.3829	0.167149	0.785611	-5.22971	ENSG00000048544	MRPS10	L3.4_M_MDD.BPD	L3.4	M	MDD.BPD	domain-restricted	domain-SP
-0.126553	4.56623	-1.30654	0.191809	0.803247	-5.22972	ENSG00000141378	PTRH2	L3.4_M_MDD.BPD	L3.4	M	MDD.BPD	domain-restricted	domain-SP
-0.154247	1.90268	-0.73042	0.465384	0.91837	-5.22973	ENSG00000258472	AC005726.1	L3.4_M_MDD.BPD	L3.4	M	MDD.BPD	domain-restricted	domain-SP
-0.106464	5.24232	-1.35257	0.176643	0.792839	-5.22997	ENSG00000185418	TARSL2	L3.4_M_MDD.BPD	L3.4	M	MDD.BPD	domain-restricted	domain-SP
0.150803	3.8034	1.14936	0.250811	0.841183	-5.23019	ENSG00000198879	SFMBT2	L3.4_M_MDD.BPD	L3.4	M	MDD.BPD	domain-restricted	domain-SP
0.16524	1.73597	0.746741	0.455477	0.91575	-5.23048	ENSG00000131015	ULBP2	L3.4_M_MDD.BPD	L3.4	M	MDD.BPD	domain-restricted	domain-SP
-0.12216	5.00324	-1.35132	0.177041	0.793102	-5.23078	ENSG00000051596	THOC3	L3.4_M_MDD.BPD	L3.4	M	MDD.BPD	domain-restricted	domain-SP
0.169363	2.47068	0.815728	0.414941	0.904908	-5.23093	ENSG00000066056	TIE1	L3.4_M_MDD.BPD	L3.4	M	MDD.BPD	domain-restricted	domain-SP
0.161736	2.70661	0.894268	0.371494	0.891289	-5.23097	ENSG00000165966	PDZRN4	L3.4_M_MDD.BPD	L3.4	M	MDD.BPD	domain-restricted	domain-SP
0.185702	3.91442	1.1683	0.243105	0.836937	-5.23117	ENSG00000135318	NT5E	L3.4_M_MDD.BPD	L3.4	M	MDD.BPD	domain-restricted	domain-SP
-0.145687	3.25768	-1.08733	0.277275	0.855067	-5.23143	ENSG00000086827	ZW10	L3.4_M_MDD.BPD	L3.4	M	MDD.BPD	domain-restricted	domain-SP
-0.150637	1.82823	-0.708059	0.479151	0.922284	-5.23158	ENSG00000171295	ZNF440	L3.4_M_MDD.BPD	L3.4	M	MDD.BPD	domain-restricted	domain-SP
-0.123582	5.45422	-1.37583	0.169326	0.787719	-5.23161	ENSG00000120049	KCNIP2	L3.4_M_MDD.BPD	L3.4	M	MDD.BPD	domain-restricted	domain-SP
0.208198	3.55716	1.11142	0.266794	0.849662	-5.23162	ENSG00000189129	PLAC9	L3.4_M_MDD.BPD	L3.4	M	MDD.BPD	domain-restricted	domain-SP
0.144905	3.91351	1.20932	0.226959	0.82683	-5.23169	ENSG00000103319	EEF2K	L3.4_M_MDD.BPD	L3.4	M	MDD.BPD	domain-restricted	domain-SP
-0.125918	5.20754	-1.33117	0.183579	0.7977	-5.23174	ENSG00000134186	PRPF38B	L3.4_M_MDD.BPD	L3.4	M	MDD.BPD	domain-restricted	domain-SP
-0.10177	9.88818	-1.59043	0.112202	0.73058	-5.23187	ENSG00000176788	BASP1	L3.4_M_MDD.BPD	L3.4	M	MDD.BPD	domain-restricted	domain-SP
0.114878	1.72624	0.436341	0.662727	0.959775	-5.23213	ENSG00000178722	C5orf64	L3.4_M_MDD.BPD	L3.4	M	MDD.BPD	domain-restricted	domain-SP
-0.156083	3.01227	-0.951519	0.341678	0.880602	-5.23259	ENSG00000174599	TRAM1L1	L3.4_M_MDD.BPD	L3.4	M	MDD.BPD	domain-restricted	domain-SP
0.127954	3.95648	1.21432	0.225046	0.825415	-5.23282	ENSG00000187607	ZNF286A	L3.4_M_MDD.BPD	L3.4	M	MDD.BPD	domain-restricted	domain-SP
-0.105225	6.51718	-1.45028	0.147441	0.767143	-5.2329	ENSG00000197858	GPAA1	L3.4_M_MDD.BPD	L3.4	M	MDD.BPD	domain-restricted	domain-SP
0.150358	1.87987	0.693587	0.488178	0.924609	-5.23295	ENSG00000251247	ZNF345	L3.4_M_MDD.BPD	L3.4	M	MDD.BPD	domain-restricted	domain-SP
-0.174444	1.63225	-0.766491	0.44365	0.912918	-5.23355	ENSG00000124212	PTGIS	L3.4_M_MDD.BPD	L3.4	M	MDD.BPD	domain-restricted	domain-SP
-0.138865	3.95261	-1.25836	0.208691	0.815589	-5.23361	ENSG00000156486	KCNS2	L3.4_M_MDD.BPD	L3.4	M	MDD.BPD	domain-restricted	domain-SP
0.151139	2.58988	0.871288	0.383903	0.895901	-5.23426	ENSG00000108187	PBLD	L3.4_M_MDD.BPD	L3.4	M	MDD.BPD	domain-restricted	domain-SP
0.158193	2.16168	0.836373	0.403238	0.901689	-5.23441	ENSG00000265817	FSBP	L3.4_M_MDD.BPD	L3.4	M	MDD.BPD	domain-restricted	domain-SP
-0.0743176	1.18772	-0.248518	0.803809	0.979503	-5.23461	ENSG00000203952	CCDC160	L3.4_M_MDD.BPD	L3.4	M	MDD.BPD	domain-restricted	domain-SP
0.17442	4.26728	1.14631	0.252077	0.841783	-5.23477	ENSG00000169604	ANTXR1	L3.4_M_MDD.BPD	L3.4	M	MDD.BPD	domain-restricted	domain-SP
0.101294	6.23823	1.42773	0.153827	0.773044	-5.23486	ENSG00000143753	DEGS1	L3.4_M_MDD.BPD	L3.4	M	MDD.BPD	domain-restricted	domain-SP
0.153924	2.58556	0.906456	0.365015	0.88883	-5.23508	ENSG00000171649	ZIK1	L3.4_M_MDD.BPD	L3.4	M	MDD.BPD	domain-restricted	domain-SP
-0.149019	2.72814	-0.97161	0.331589	0.876908	-5.23532	ENSG00000167981	ZNF597	L3.4_M_MDD.BPD	L3.4	M	MDD.BPD	domain-restricted	domain-SP
-0.148954	2.02035	-0.69178	0.489311	0.924899	-5.23542	ENSG00000205978	NYNRIN	L3.4_M_MDD.BPD	L3.4	M	MDD.BPD	domain-restricted	domain-SP
-0.132014	1.68134	-0.53912	0.58998	0.947183	-5.23549	ENSG00000012048	BRCA1	L3.4_M_MDD.BPD	L3.4	M	MDD.BPD	domain-restricted	domain-SP
-0.149268	2.50747	-0.899995	0.368441	0.89	-5.23553	ENSG00000141179	PCTP	L3.4_M_MDD.BPD	L3.4	M	MDD.BPD	domain-restricted	domain-SP
0.173776	3.08018	0.934408	0.350424	0.883645	-5.23579	ENSG00000049323	LTBP1	L3.4_M_MDD.BPD	L3.4	M	MDD.BPD	domain-restricted	domain-SP
0.109423	5.12653	1.3416	0.180172	0.79532	-5.23584	ENSG00000130340	SNX9	L3.4_M_MDD.BPD	L3.4	M	MDD.BPD	domain-restricted	domain-SP
0.179572	1.60256	0.747312	0.455133	0.915675	-5.23604	ENSG00000221947	XKR9	L3.4_M_MDD.BPD	L3.4	M	MDD.BPD	domain-restricted	domain-SP
-0.134983	1.99473	-0.586831	0.557511	0.940493	-5.23605	ENSG00000100297	MCM5	L3.4_M_MDD.BPD	L3.4	M	MDD.BPD	domain-restricted	domain-SP
-0.155114	3.65158	-1.20223	0.22969	0.828447	-5.23614	ENSG00000139926	FRMD6	L3.4_M_MDD.BPD	L3.4	M	MDD.BPD	domain-restricted	domain-SP
-0.136215	1.94003	-0.582489	0.56043	0.941043	-5.23621	ENSG00000131470	PSMC3IP	L3.4_M_MDD.BPD	L3.4	M	MDD.BPD	domain-restricted	domain-SP
0.0933784	6.44533	1.43927	0.150534	0.769753	-5.23629	ENSG00000078808	SDF4	L3.4_M_MDD.BPD	L3.4	M	MDD.BPD	domain-restricted	domain-SP
-0.137274	1.91825	-0.696658	0.486255	0.924248	-5.23646	ENSG00000156876	SASS6	L3.4_M_MDD.BPD	L3.4	M	MDD.BPD	domain-restricted	domain-SP
0.162173	1.91818	0.808557	0.419052	0.905998	-5.23668	ENSG00000187815	ZFP69	L3.4_M_MDD.BPD	L3.4	M	MDD.BPD	domain-restricted	domain-SP
-0.0118298	1.27966	-0.0377332	0.969911	0.997218	-5.23674	ENSG00000272143	FGF14-AS2	L3.4_M_MDD.BPD	L3.4	M	MDD.BPD	domain-restricted	domain-SP
0.184658	3.87102	1.11254	0.266309	0.849539	-5.23718	ENSG00000043355	ZIC2	L3.4_M_MDD.BPD	L3.4	M	MDD.BPD	domain-restricted	domain-SP
-0.131504	3.34116	-1.07791	0.281455	0.856883	-5.23723	ENSG00000096968	JAK2	L3.4_M_MDD.BPD	L3.4	M	MDD.BPD	domain-restricted	domain-SP
-0.0976213	6.2629	-1.43678	0.151239	0.770496	-5.23726	ENSG00000138629	UBL7	L3.4_M_MDD.BPD	L3.4	M	MDD.BPD	domain-restricted	domain-SP
0.112462	6.25585	1.44054	0.150175	0.769513	-5.23751	ENSG00000183248	PRR36	L3.4_M_MDD.BPD	L3.4	M	MDD.BPD	domain-restricted	domain-SP
-0.0959883	5.86639	-1.42055	0.155905	0.775161	-5.23755	ENSG00000136100	VPS36	L3.4_M_MDD.BPD	L3.4	M	MDD.BPD	domain-restricted	domain-SP
-0.097942	5.26428	-1.35315	0.176455	0.79275	-5.23775	ENSG00000196792	STRN3	L3.4_M_MDD.BPD	L3.4	M	MDD.BPD	domain-restricted	domain-SP
-0.207299	2.62742	-0.800515	0.423699	0.907503	-5.23791	ENSG00000129226	CD68	L3.4_M_MDD.BPD	L3.4	M	MDD.BPD	domain-restricted	domain-SP
-0.141709	3.63603	-1.15814	0.247214	0.839513	-5.23809	ENSG00000172594	SMPDL3A	L3.4_M_MDD.BPD	L3.4	M	MDD.BPD	domain-restricted	domain-SP
0.100077	6.19787	1.43112	0.152853	0.772096	-5.2381	ENSG00000099991	CABIN1	L3.4_M_MDD.BPD	L3.4	M	MDD.BPD	domain-restricted	domain-SP
-0.149329	2.62693	-0.921527	0.357101	0.885968	-5.23815	ENSG00000197863	ZNF790	L3.4_M_MDD.BPD	L3.4	M	MDD.BPD	domain-restricted	domain-SP
-0.126252	1.47802	-0.454559	0.649571	0.957563	-5.23827	ENSG00000105227	PRX	L3.4_M_MDD.BPD	L3.4	M	MDD.BPD	domain-restricted	domain-SP
0.139881	5.31541	1.3101	0.190609	0.802693	-5.23834	ENSG00000183864	TOB2	L3.4_M_MDD.BPD	L3.4	M	MDD.BPD	domain-restricted	domain-SP
-0.135119	3.23274	-1.06427	0.287585	0.859779	-5.23845	ENSG00000120458	MSANTD2	L3.4_M_MDD.BPD	L3.4	M	MDD.BPD	domain-restricted	domain-SP
0.144097	1.87777	0.681174	0.495993	0.926451	-5.23845	ENSG00000159917	ZNF235	L3.4_M_MDD.BPD	L3.4	M	MDD.BPD	domain-restricted	domain-SP
-0.18534	1.71143	-0.869546	0.384855	0.896147	-5.23858	ENSG00000122691	TWIST1	L3.4_M_MDD.BPD	L3.4	M	MDD.BPD	domain-restricted	domain-SP
-0.126016	3.78159	-1.1872	0.235564	0.832668	-5.23875	ENSG00000214160	ALG3	L3.4_M_MDD.BPD	L3.4	M	MDD.BPD	domain-restricted	domain-SP
-0.152171	2.31757	-0.793047	0.428026	0.908956	-5.23881	ENSG00000212978	AC016747.1	L3.4_M_MDD.BPD	L3.4	M	MDD.BPD	domain-restricted	domain-SP
-0.175549	1.92025	-0.868481	0.385437	0.896297	-5.23883	ENSG00000286084	AL096794.1	L3.4_M_MDD.BPD	L3.4	M	MDD.BPD	domain-restricted	domain-SP
0.166278	3.573	1.12525	0.260879	0.846527	-5.23885	ENSG00000197774	EME2	L3.4_M_MDD.BPD	L3.4	M	MDD.BPD	domain-restricted	domain-SP
0.151344	2.35405	0.717902	0.473064	0.920716	-5.23887	ENSG00000276045	ORAI1	L3.4_M_MDD.BPD	L3.4	M	MDD.BPD	domain-restricted	domain-SP
0.123722	6.18526	1.40907	0.159277	0.778398	-5.23888	ENSG00000185189	NRBP2	L3.4_M_MDD.BPD	L3.4	M	MDD.BPD	domain-restricted	domain-SP
0.162696	2.50779	0.72157	0.470806	0.920157	-5.23889	ENSG00000112655	PTK7	L3.4_M_MDD.BPD	L3.4	M	MDD.BPD	domain-restricted	domain-SP
-0.0913843	6.62643	-1.44943	0.147677	0.767409	-5.23921	ENSG00000116731	PRDM2	L3.4_M_MDD.BPD	L3.4	M	MDD.BPD	domain-restricted	domain-SP
-0.11846	4.37697	-1.2637	0.206769	0.814102	-5.23939	ENSG00000119523	ALG2	L3.4_M_MDD.BPD	L3.4	M	MDD.BPD	domain-restricted	domain-SP
0.153937	1.94975	0.702796	0.482423	0.923185	-5.2394	ENSG00000268858	AL118506.1	L3.4_M_MDD.BPD	L3.4	M	MDD.BPD	domain-restricted	domain-SP
-0.122547	4.83961	-1.27506	0.202722	0.811212	-5.23948	ENSG00000110047	EHD1	L3.4_M_MDD.BPD	L3.4	M	MDD.BPD	domain-restricted	domain-SP
-0.0969836	5.76736	-1.40802	0.15958	0.778809	-5.23951	ENSG00000006740	ARHGAP44	L3.4_M_MDD.BPD	L3.4	M	MDD.BPD	domain-restricted	domain-SP
0.0558597	1.51952	0.17321	0.862538	0.986213	-5.24005	ENSG00000142102	PGGHG	L3.4_M_MDD.BPD	L3.4	M	MDD.BPD	domain-restricted	domain-SP
0.117119	4.10541	1.21478	0.224872	0.825285	-5.24034	ENSG00000163626	COX18	L3.4_M_MDD.BPD	L3.4	M	MDD.BPD	domain-restricted	domain-SP
0.1672	4.63441	1.21125	0.226231	0.826069	-5.24048	ENSG00000083857	FAT1	L3.4_M_MDD.BPD	L3.4	M	MDD.BPD	domain-restricted	domain-SP
-0.163067	2.42317	-0.869007	0.385149	0.896254	-5.24053	ENSG00000273492	AP000229.1	L3.4_M_MDD.BPD	L3.4	M	MDD.BPD	domain-restricted	domain-SP
0.143927	5.2882	1.3588	0.174671	0.791444	-5.24055	ENSG00000179673	RPRML	L3.4_M_MDD.BPD	L3.4	M	MDD.BPD	domain-restricted	domain-SP
0.149568	2.3416	0.794948	0.426921	0.908488	-5.24075	ENSG00000183098	GPC6	L3.4_M_MDD.BPD	L3.4	M	MDD.BPD	domain-restricted	domain-SP
0.0192574	1.86443	0.0608546	0.951493	0.995467	-5.24089	ENSG00000182379	NXPH4	L3.4_M_MDD.BPD	L3.4	M	MDD.BPD	domain-restricted	domain-SP
0.14643	2.20931	0.83345	0.404883	0.902081	-5.24093	ENSG00000172409	CLP1	L3.4_M_MDD.BPD	L3.4	M	MDD.BPD	domain-restricted	domain-SP
0.133482	4.08531	1.20387	0.229057	0.82796	-5.241	ENSG00000125843	AP5S1	L3.4_M_MDD.BPD	L3.4	M	MDD.BPD	domain-restricted	domain-SP
0.133276	3.33991	1.0599	0.289564	0.860643	-5.24109	ENSG00000198814	GK	L3.4_M_MDD.BPD	L3.4	M	MDD.BPD	domain-restricted	domain-SP
0.0948936	5.50125	1.4022	0.161312	0.780415	-5.24127	ENSG00000249242	TMEM150C	L3.4_M_MDD.BPD	L3.4	M	MDD.BPD	domain-restricted	domain-SP
0.121803	1.83086	0.418811	0.675486	0.961816	-5.24145	ENSG00000124251	TP53TG5	L3.4_M_MDD.BPD	L3.4	M	MDD.BPD	domain-restricted	domain-SP
0.193928	3.03144	0.993543	0.320804	0.872904	-5.24189	ENSG00000025708	TYMP	L3.4_M_MDD.BPD	L3.4	M	MDD.BPD	domain-restricted	domain-SP
0.147498	2.49673	0.825696	0.409266	0.903388	-5.24225	ENSG00000119509	INVS	L3.4_M_MDD.BPD	L3.4	M	MDD.BPD	domain-restricted	domain-SP
-0.149679	5.65917	-1.37166	0.170639	0.788793	-5.24257	ENSG00000054282	SDCCAG8	L3.4_M_MDD.BPD	L3.4	M	MDD.BPD	domain-restricted	domain-SP
-0.153553	3.30928	-1.05648	0.291122	0.861409	-5.24285	ENSG00000129534	MIS18BP1	L3.4_M_MDD.BPD	L3.4	M	MDD.BPD	domain-restricted	domain-SP
0.156562	3.52623	1.05196	0.293188	0.862305	-5.24287	ENSG00000130653	PNPLA7	L3.4_M_MDD.BPD	L3.4	M	MDD.BPD	domain-restricted	domain-SP
0.240116	2.77354	0.746518	0.455624	0.91575	-5.24323	ENSG00000158869	FCER1G	L3.4_M_MDD.BPD	L3.4	M	MDD.BPD	domain-restricted	domain-SP
-0.0964802	5.50169	-1.3887	0.165378	0.783803	-5.24331	ENSG00000119446	RBM18	L3.4_M_MDD.BPD	L3.4	M	MDD.BPD	domain-restricted	domain-SP
0.121066	5.13192	1.31096	0.190312	0.802554	-5.24355	ENSG00000105221	AKT2	L3.4_M_MDD.BPD	L3.4	M	MDD.BPD	domain-restricted	domain-SP
-0.151244	2.32701	-0.650487	0.515597	0.930886	-5.24367	ENSG00000136098	NEK3	L3.4_M_MDD.BPD	L3.4	M	MDD.BPD	domain-restricted	domain-SP
0.137793	4.53658	1.24478	0.213641	0.818272	-5.24372	ENSG00000213928	IRF9	L3.4_M_MDD.BPD	L3.4	M	MDD.BPD	domain-restricted	domain-SP
-0.144954	1.87017	-0.653651	0.513557	0.930495	-5.24383	ENSG00000115129	TP53I3	L3.4_M_MDD.BPD	L3.4	M	MDD.BPD	domain-restricted	domain-SP
-0.119502	5.85592	-1.39273	0.164157	0.7829	-5.24389	ENSG00000153253	SCN3A	L3.4_M_MDD.BPD	L3.4	M	MDD.BPD	domain-restricted	domain-SP
-0.168855	1.64814	-0.740374	0.459328	0.916632	-5.24395	ENSG00000166831	RBPMS2	L3.4_M_MDD.BPD	L3.4	M	MDD.BPD	domain-restricted	domain-SP
0.175411	1.98262	0.854789	0.392968	0.898828	-5.24406	ENSG00000120903	CHRNA2	L3.4_M_MDD.BPD	L3.4	M	MDD.BPD	domain-restricted	domain-SP
0.123128	4.31365	1.23228	0.218268	0.821073	-5.24415	ENSG00000082146	STRADB	L3.4_M_MDD.BPD	L3.4	M	MDD.BPD	domain-restricted	domain-SP
0.123744	4.32835	1.25757	0.208978	0.815704	-5.24427	ENSG00000181035	SLC25A42	L3.4_M_MDD.BPD	L3.4	M	MDD.BPD	domain-restricted	domain-SP
0.138753	1.79745	0.568457	0.569912	0.943079	-5.24431	ENSG00000245864	MEF2C-AS2	L3.4_M_MDD.BPD	L3.4	M	MDD.BPD	domain-restricted	domain-SP
0.13221	4.029	1.20972	0.226804	0.82673	-5.24436	ENSG00000121775	TMEM39B	L3.4_M_MDD.BPD	L3.4	M	MDD.BPD	domain-restricted	domain-SP
0.10922	4.63396	1.27921	0.201258	0.810325	-5.2444	ENSG00000204977	TRIM13	L3.4_M_MDD.BPD	L3.4	M	MDD.BPD	domain-restricted	domain-SP
0.0951794	5.66598	1.38937	0.165173	0.783535	-5.24442	ENSG00000011523	CEP68	L3.4_M_MDD.BPD	L3.4	M	MDD.BPD	domain-restricted	domain-SP
0.147979	2.36279	0.870083	0.384561	0.896122	-5.24455	ENSG00000159885	ZNF222	L3.4_M_MDD.BPD	L3.4	M	MDD.BPD	domain-restricted	domain-SP
0.139297	2.10031	0.733911	0.463255	0.917768	-5.24475	ENSG00000108448	TRIM16L	L3.4_M_MDD.BPD	L3.4	M	MDD.BPD	domain-restricted	domain-SP
0.151107	2.71731	0.934389	0.350434	0.883645	-5.2448	ENSG00000234965	SHISA8	L3.4_M_MDD.BPD	L3.4	M	MDD.BPD	domain-restricted	domain-SP
-0.150819	1.79265	-0.706675	0.48001	0.922591	-5.24529	ENSG00000267475	AC008736.1	L3.4_M_MDD.BPD	L3.4	M	MDD.BPD	domain-restricted	domain-SP
-0.150239	2.57663	-0.85924	0.39051	0.898107	-5.2454	ENSG00000149346	SLX4IP	L3.4_M_MDD.BPD	L3.4	M	MDD.BPD	domain-restricted	domain-SP
-0.138744	2.76819	-0.981539	0.326675	0.874982	-5.24561	ENSG00000095587	TLL2	L3.4_M_MDD.BPD	L3.4	M	MDD.BPD	domain-restricted	domain-SP
-0.0993352	5.81682	-1.40068	0.161765	0.780887	-5.24568	ENSG00000121579	NAA50	L3.4_M_MDD.BPD	L3.4	M	MDD.BPD	domain-restricted	domain-SP
-0.126505	1.65987	-0.517039	0.605297	0.949717	-5.24574	ENSG00000111846	GCNT2	L3.4_M_MDD.BPD	L3.4	M	MDD.BPD	domain-restricted	domain-SP
-0.129281	5.10028	-1.32562	0.18541	0.798942	-5.24578	ENSG00000189180	ZNF33A	L3.4_M_MDD.BPD	L3.4	M	MDD.BPD	domain-restricted	domain-SP
0.137341	3.4087	1.09343	0.274591	0.853519	-5.2459	ENSG00000137054	POLR1E	L3.4_M_MDD.BPD	L3.4	M	MDD.BPD	domain-restricted	domain-SP
-0.16602	2.23566	-0.819835	0.412597	0.904181	-5.24637	ENSG00000115138	POMC	L3.4_M_MDD.BPD	L3.4	M	MDD.BPD	domain-restricted	domain-SP
-0.136737	3.27138	-1.04866	0.294708	0.862996	-5.24692	ENSG00000166478	ZNF143	L3.4_M_MDD.BPD	L3.4	M	MDD.BPD	domain-restricted	domain-SP
0.13447	3.59376	1.09631	0.273329	0.8527	-5.24701	ENSG00000167747	C19orf48	L3.4_M_MDD.BPD	L3.4	M	MDD.BPD	domain-restricted	domain-SP
0.161668	3.17425	0.959463	0.337666	0.879346	-5.24751	ENSG00000146112	PPP1R18	L3.4_M_MDD.BPD	L3.4	M	MDD.BPD	domain-restricted	domain-SP
-0.169563	1.87751	-0.653462	0.513679	0.930495	-5.24777	ENSG00000204956	PCDHGA1	L3.4_M_MDD.BPD	L3.4	M	MDD.BPD	domain-restricted	domain-SP
0.161466	2.41219	0.804043	0.421653	0.906849	-5.2484	ENSG00000134070	IRAK2	L3.4_M_MDD.BPD	L3.4	M	MDD.BPD	domain-restricted	domain-SP
-0.0918296	7.86763	-1.50342	0.133194	0.753038	-5.24952	ENSG00000184905	TCEAL2	L3.4_M_MDD.BPD	L3.4	M	MDD.BPD	domain-restricted	domain-SP
0.121283	5.46451	1.36605	0.172373	0.789761	-5.24976	ENSG00000160803	UBQLN4	L3.4_M_MDD.BPD	L3.4	M	MDD.BPD	domain-restricted	domain-SP
0.141275	2.52505	0.793795	0.427591	0.908776	-5.24988	ENSG00000176142	TMEM39A	L3.4_M_MDD.BPD	L3.4	M	MDD.BPD	domain-restricted	domain-SP
0.140839	4.02158	1.12486	0.261045	0.846618	-5.24998	ENSG00000116497	S100PBP	L3.4_M_MDD.BPD	L3.4	M	MDD.BPD	domain-restricted	domain-SP
0.159432	4.7922	1.2153	0.224682	0.825174	-5.25054	ENSG00000108639	SYNGR2	L3.4_M_MDD.BPD	L3.4	M	MDD.BPD	domain-restricted	domain-SP
-0.134088	5.49494	-1.35137	0.177032	0.793101	-5.25078	ENSG00000065054	SLC9A3R2	L3.4_M_MDD.BPD	L3.4	M	MDD.BPD	domain-restricted	domain-SP
0.147803	2.80805	0.913336	0.361389	0.887585	-5.25114	ENSG00000126790	L3HYPDH	L3.4_M_MDD.BPD	L3.4	M	MDD.BPD	domain-restricted	domain-SP
0.151081	4.88268	1.24863	0.212238	0.817504	-5.25123	ENSG00000100300	TSPO	L3.4_M_MDD.BPD	L3.4	M	MDD.BPD	domain-restricted	domain-SP
0.13021	3.65422	1.10373	0.2701	0.851272	-5.25124	ENSG00000162695	SLC30A7	L3.4_M_MDD.BPD	L3.4	M	MDD.BPD	domain-restricted	domain-SP
-0.098069	7.74484	-1.49843	0.134485	0.754029	-5.25149	ENSG00000155097	ATP6V1C1	L3.4_M_MDD.BPD	L3.4	M	MDD.BPD	domain-restricted	domain-SP
0.12423	3.98399	1.1198	0.263193	0.84789	-5.25163	ENSG00000127804	METTL16	L3.4_M_MDD.BPD	L3.4	M	MDD.BPD	domain-restricted	domain-SP
-0.0905818	5.81769	-1.40328	0.160989	0.780055	-5.25172	ENSG00000134330	IAH1	L3.4_M_MDD.BPD	L3.4	M	MDD.BPD	domain-restricted	domain-SP
-0.152061	3.40213	-1.10019	0.271637	0.851737	-5.25186	ENSG00000188158	NHS	L3.4_M_MDD.BPD	L3.4	M	MDD.BPD	domain-restricted	domain-SP
0.135979	4.83017	1.25422	0.210191	0.816451	-5.25187	ENSG00000101608	MYL12A	L3.4_M_MDD.BPD	L3.4	M	MDD.BPD	domain-restricted	domain-SP
-0.0994883	1.54526	-0.354117	0.723361	0.968952	-5.25234	ENSG00000169291	SHE	L3.4_M_MDD.BPD	L3.4	M	MDD.BPD	domain-restricted	domain-SP
0.128874	4.31066	1.19733	0.231594	0.830126	-5.25241	ENSG00000166224	SGPL1	L3.4_M_MDD.BPD	L3.4	M	MDD.BPD	domain-restricted	domain-SP
-0.147742	2.0368	-0.48297	0.629273	0.953834	-5.25253	ENSG00000102362	SYTL4	L3.4_M_MDD.BPD	L3.4	M	MDD.BPD	domain-restricted	domain-SP
-0.120448	6.26768	-1.43253	0.15246	0.771723	-5.25259	ENSG00000117395	EBNA1BP2	L3.4_M_MDD.BPD	L3.4	M	MDD.BPD	domain-restricted	domain-SP
-0.109832	4.87468	-1.31991	0.187308	0.800235	-5.25277	ENSG00000078070	MCCC1	L3.4_M_MDD.BPD	L3.4	M	MDD.BPD	domain-restricted	domain-SP
0.167308	5.25645	1.28888	0.197895	0.807737	-5.25277	ENSG00000163110	PDLIM5	L3.4_M_MDD.BPD	L3.4	M	MDD.BPD	domain-restricted	domain-SP
0.132179	3.59137	1.08954	0.276301	0.854608	-5.25307	ENSG00000143379	SETDB1	L3.4_M_MDD.BPD	L3.4	M	MDD.BPD	domain-restricted	domain-SP
-0.154388	2.97167	-0.908647	0.363857	0.88829	-5.25316	ENSG00000140025	EFCAB11	L3.4_M_MDD.BPD	L3.4	M	MDD.BPD	domain-restricted	domain-SP
0.11426	4.80889	1.25615	0.20949	0.815903	-5.2533	ENSG00000166822	TMEM170A	L3.4_M_MDD.BPD	L3.4	M	MDD.BPD	domain-restricted	domain-SP
-0.149272	2.16985	-0.732129	0.464341	0.918029	-5.25359	ENSG00000258056	AC009779.2	L3.4_M_MDD.BPD	L3.4	M	MDD.BPD	domain-restricted	domain-SP
0.106157	4.75723	1.2815	0.200453	0.809758	-5.25366	ENSG00000142207	URB1	L3.4_M_MDD.BPD	L3.4	M	MDD.BPD	domain-restricted	domain-SP
0.161563	3.47303	1.0242	0.306103	0.86754	-5.25422	ENSG00000186951	PPARA	L3.4_M_MDD.BPD	L3.4	M	MDD.BPD	domain-restricted	domain-SP
-0.175903	4.80845	-1.25039	0.211602	0.817148	-5.25424	ENSG00000155380	SLC16A1	L3.4_M_MDD.BPD	L3.4	M	MDD.BPD	domain-restricted	domain-SP
0.118564	1.02871	0.416225	0.677377	0.962063	-5.25435	ENSG00000286934	AC027251.1	L3.4_M_MDD.BPD	L3.4	M	MDD.BPD	domain-restricted	domain-SP
0.0980526	5.3946	1.35829	0.17482	0.791579	-5.25443	ENSG00000157014	TATDN2	L3.4_M_MDD.BPD	L3.4	M	MDD.BPD	domain-restricted	domain-SP
-0.113312	10.1194	-1.56328	0.118452	0.737713	-5.25468	ENSG00000233927	RPS28	L3.4_M_MDD.BPD	L3.4	M	MDD.BPD	domain-restricted	domain-SP
-0.137382	2.2944	-0.790576	0.429467	0.909245	-5.25469	ENSG00000164296	TIGD6	L3.4_M_MDD.BPD	L3.4	M	MDD.BPD	domain-restricted	domain-SP
0.161056	2.14584	0.793685	0.427655	0.908797	-5.25492	ENSG00000185697	MYBL1	L3.4_M_MDD.BPD	L3.4	M	MDD.BPD	domain-restricted	domain-SP
0.12967	5.10455	1.27169	0.203918	0.81195	-5.25492	ENSG00000151726	ACSL1	L3.4_M_MDD.BPD	L3.4	M	MDD.BPD	domain-restricted	domain-SP
0.154246	6.84744	1.44152	0.149917	0.769276	-5.25504	ENSG00000205336	ADGRG1	L3.4_M_MDD.BPD	L3.4	M	MDD.BPD	domain-restricted	domain-SP
0.136584	2.01153	0.67092	0.502499	0.927766	-5.25509	ENSG00000248932	AC046134.2	L3.4_M_MDD.BPD	L3.4	M	MDD.BPD	domain-restricted	domain-SP
-0.137256	1.89453	-0.630357	0.528672	0.934083	-5.25528	ENSG00000089639	GMIP	L3.4_M_MDD.BPD	L3.4	M	MDD.BPD	domain-restricted	domain-SP
0.167674	1.61218	0.65328	0.513796	0.930519	-5.25536	ENSG00000278000	AC139100.2	L3.4_M_MDD.BPD	L3.4	M	MDD.BPD	domain-restricted	domain-SP
0.0603428	1.60644	0.229596	0.818475	0.981245	-5.25542	ENSG00000073350	LLGL2	L3.4_M_MDD.BPD	L3.4	M	MDD.BPD	domain-restricted	domain-SP
-0.139199	5.48872	-1.39156	0.164525	0.78318	-5.25543	ENSG00000145247	OCIAD2	L3.4_M_MDD.BPD	L3.4	M	MDD.BPD	domain-restricted	domain-SP
0.116415	4.81461	1.2863	0.198775	0.80839	-5.25578	ENSG00000126226	PCID2	L3.4_M_MDD.BPD	L3.4	M	MDD.BPD	domain-restricted	domain-SP
0.0603968	1.55549	0.201789	0.840142	0.983954	-5.25631	ENSG00000197321	SVIL	L3.4_M_MDD.BPD	L3.4	M	MDD.BPD	domain-restricted	domain-SP
-0.137687	3.96572	-1.20741	0.227693	0.827228	-5.25665	ENSG00000154719	MRPL39	L3.4_M_MDD.BPD	L3.4	M	MDD.BPD	domain-restricted	domain-SP
-0.167855	1.96031	-0.921422	0.357156	0.885985	-5.25668	ENSG00000182010	RTKN2	L3.4_M_MDD.BPD	L3.4	M	MDD.BPD	domain-restricted	domain-SP
0.139988	2.13506	0.735746	0.462138	0.917417	-5.25676	ENSG00000137098	SPAG8	L3.4_M_MDD.BPD	L3.4	M	MDD.BPD	domain-restricted	domain-SP
-0.126598	3.75231	-1.10587	0.269173	0.850902	-5.25701	ENSG00000123600	METTL8	L3.4_M_MDD.BPD	L3.4	M	MDD.BPD	domain-restricted	domain-SP
0.125354	3.49605	1.09062	0.275826	0.85436	-5.25704	ENSG00000197808	ZNF461	L3.4_M_MDD.BPD	L3.4	M	MDD.BPD	domain-restricted	domain-SP
-0.121131	1.40937	-0.426375	0.669969	0.960873	-5.25725	ENSG00000273136	NBPF26	L3.4_M_MDD.BPD	L3.4	M	MDD.BPD	domain-restricted	domain-SP
0.127383	2.09636	0.594057	0.552671	0.939602	-5.25777	ENSG00000224914	LINC00863	L3.4_M_MDD.BPD	L3.4	M	MDD.BPD	domain-restricted	domain-SP
-0.109014	5.23142	-1.35513	0.175826	0.792366	-5.25794	ENSG00000176410	DNAJC30	L3.4_M_MDD.BPD	L3.4	M	MDD.BPD	domain-restricted	domain-SP
-0.0781873	7.5934	-1.4891	0.136924	0.756759	-5.25818	ENSG00000103769	RAB11A	L3.4_M_MDD.BPD	L3.4	M	MDD.BPD	domain-restricted	domain-SP
-0.119447	6.11946	-1.39229	0.164293	0.78303	-5.25832	ENSG00000124795	DEK	L3.4_M_MDD.BPD	L3.4	M	MDD.BPD	domain-restricted	domain-SP
-0.119473	1.55562	-0.468546	0.639544	0.955597	-5.25834	ENSG00000101017	CD40	L3.4_M_MDD.BPD	L3.4	M	MDD.BPD	domain-restricted	domain-SP
-0.128025	1.72032	-0.489919	0.624349	0.952965	-5.25836	ENSG00000112599	GUCA1B	L3.4_M_MDD.BPD	L3.4	M	MDD.BPD	domain-restricted	domain-SP
0.167035	5.92437	1.38607	0.166201	0.784678	-5.25838	ENSG00000188290	HES4	L3.4_M_MDD.BPD	L3.4	M	MDD.BPD	domain-restricted	domain-SP
-0.0660894	1.30088	-0.211613	0.832473	0.983034	-5.25847	ENSG00000128274	A4GALT	L3.4_M_MDD.BPD	L3.4	M	MDD.BPD	domain-restricted	domain-SP
-0.100512	6.05195	-1.41114	0.15866	0.777696	-5.25851	ENSG00000151500	THYN1	L3.4_M_MDD.BPD	L3.4	M	MDD.BPD	domain-restricted	domain-SP
0.0953483	5.88562	1.39382	0.163827	0.782727	-5.25852	ENSG00000239305	RNF103	L3.4_M_MDD.BPD	L3.4	M	MDD.BPD	domain-restricted	domain-SP
0.145784	4.2329	1.3555	0.175715	0.792283	-5.25856	ENSG00000165553	NGB	L3.4_M_MDD.BPD	L3.4	M	MDD.BPD	domain-restricted	domain-SP
-0.0952238	1.17397	-0.34304	0.731674	0.97024	-5.25861	ENSG00000154262	ABCA6	L3.4_M_MDD.BPD	L3.4	M	MDD.BPD	domain-restricted	domain-SP
0.130811	3.86284	1.20918	0.227013	0.826871	-5.25865	ENSG00000183317	EPHA10	L3.4_M_MDD.BPD	L3.4	M	MDD.BPD	domain-restricted	domain-SP
0.14822	2.45917	0.82397	0.410245	0.903665	-5.25879	ENSG00000196378	ZNF34	L3.4_M_MDD.BPD	L3.4	M	MDD.BPD	domain-restricted	domain-SP
-0.146964	2.61811	-0.914586	0.360732	0.887354	-5.25882	ENSG00000105792	CFAP69	L3.4_M_MDD.BPD	L3.4	M	MDD.BPD	domain-restricted	domain-SP
0.120405	1.63125	0.480044	0.63135	0.954181	-5.25907	ENSG00000274828	AC068473.5	L3.4_M_MDD.BPD	L3.4	M	MDD.BPD	domain-restricted	domain-SP
0.031113	1.49055	0.0966998	0.922993	0.992578	-5.2591	ENSG00000262223	AC110285.1	L3.4_M_MDD.BPD	L3.4	M	MDD.BPD	domain-restricted	domain-SP
-0.128965	3.32108	-1.03517	0.300957	0.865491	-5.25917	ENSG00000149262	INTS4	L3.4_M_MDD.BPD	L3.4	M	MDD.BPD	domain-restricted	domain-SP
-0.121762	5.88614	-1.40077	0.161743	0.780887	-5.25968	ENSG00000167110	GOLGA2	L3.4_M_MDD.BPD	L3.4	M	MDD.BPD	domain-restricted	domain-SP
0.0540898	1.42098	0.195748	0.844866	0.984536	-5.25991	ENSG00000138794	CASP6	L3.4_M_MDD.BPD	L3.4	M	MDD.BPD	domain-restricted	domain-SP
0.00785331	1.35367	0.026875	0.978567	0.997991	-5.26029	ENSG00000138646	HERC5	L3.4_M_MDD.BPD	L3.4	M	MDD.BPD	domain-restricted	domain-SP
-0.0878069	7.69697	-1.4819	0.138829	0.75884	-5.26055	ENSG00000130638	ATXN10	L3.4_M_MDD.BPD	L3.4	M	MDD.BPD	domain-restricted	domain-SP
0.133777	1.8668	0.617493	0.537116	0.936296	-5.2608	ENSG00000221916	C19orf73	L3.4_M_MDD.BPD	L3.4	M	MDD.BPD	domain-restricted	domain-SP
-0.10244	4.93382	-1.31358	0.189428	0.801846	-5.26111	ENSG00000227057	WDR46	L3.4_M_MDD.BPD	L3.4	M	MDD.BPD	domain-restricted	domain-SP
-0.110166	5.21995	-1.34223	0.179969	0.795169	-5.26114	ENSG00000203668	CHML	L3.4_M_MDD.BPD	L3.4	M	MDD.BPD	domain-restricted	domain-SP
0.102778	5.87113	1.37571	0.169363	0.787756	-5.26122	ENSG00000171988	JMJD1C	L3.4_M_MDD.BPD	L3.4	M	MDD.BPD	domain-restricted	domain-SP
0.151778	3.24404	0.995996	0.319606	0.872564	-5.26133	ENSG00000225828	FAM229A	L3.4_M_MDD.BPD	L3.4	M	MDD.BPD	domain-restricted	domain-SP
-0.122472	1.79295	-0.487058	0.626374	0.953364	-5.26146	ENSG00000184925	LCN12	L3.4_M_MDD.BPD	L3.4	M	MDD.BPD	domain-restricted	domain-SP
-0.137964	1.79068	-0.662642	0.507784	0.929269	-5.26157	ENSG00000129535	NRL	L3.4_M_MDD.BPD	L3.4	M	MDD.BPD	domain-restricted	domain-SP
-0.0982302	5.78148	-1.38475	0.166583	0.78511	-5.26229	ENSG00000124177	CHD6	L3.4_M_MDD.BPD	L3.4	M	MDD.BPD	domain-restricted	domain-SP
-0.120569	1.32137	-0.43653	0.662591	0.959772	-5.26263	ENSG00000253710	ALG11	L3.4_M_MDD.BPD	L3.4	M	MDD.BPD	domain-restricted	domain-SP
0.116149	4.31319	1.23054	0.218919	0.821443	-5.26274	ENSG00000145868	FBXO38	L3.4_M_MDD.BPD	L3.4	M	MDD.BPD	domain-restricted	domain-SP
-0.150131	2.81279	-0.906626	0.364925	0.888764	-5.26282	ENSG00000166997	CNPY4	L3.4_M_MDD.BPD	L3.4	M	MDD.BPD	domain-restricted	domain-SP
-0.11054	1.64932	-0.439178	0.660672	0.959381	-5.26286	ENSG00000198520	ARMH1	L3.4_M_MDD.BPD	L3.4	M	MDD.BPD	domain-restricted	domain-SP
-0.125552	4.64656	-1.27618	0.202328	0.81099	-5.26298	ENSG00000123179	EBPL	L3.4_M_MDD.BPD	L3.4	M	MDD.BPD	domain-restricted	domain-SP
0.161071	1.766	0.751763	0.452453	0.915043	-5.263	ENSG00000171126	KCNG3	L3.4_M_MDD.BPD	L3.4	M	MDD.BPD	domain-restricted	domain-SP
-0.158374	2.53429	-0.570277	0.56868	0.943019	-5.26343	ENSG00000081479	LRP2	L3.4_M_MDD.BPD	L3.4	M	MDD.BPD	domain-restricted	domain-SP
0.131697	3.37468	1.0302	0.303281	0.866394	-5.26363	ENSG00000159267	HLCS	L3.4_M_MDD.BPD	L3.4	M	MDD.BPD	domain-restricted	domain-SP
0.0917405	1.59039	0.351101	0.725621	0.969263	-5.26369	ENSG00000181481	RNF135	L3.4_M_MDD.BPD	L3.4	M	MDD.BPD	domain-restricted	domain-SP
0.164417	6.65984	1.41302	0.158128	0.777159	-5.26373	ENSG00000134824	FADS2	L3.4_M_MDD.BPD	L3.4	M	MDD.BPD	domain-restricted	domain-SP
0.0857356	6.58396	1.43261	0.152427	0.771717	-5.26424	ENSG00000183723	CMTM4	L3.4_M_MDD.BPD	L3.4	M	MDD.BPD	domain-restricted	domain-SP
-0.113032	4.59134	-1.25017	0.211666	0.817168	-5.26473	ENSG00000163104	SMARCAD1	L3.4_M_MDD.BPD	L3.4	M	MDD.BPD	domain-restricted	domain-SP
-0.0706735	8.71547	-1.51299	0.130746	0.750734	-5.26499	ENSG00000170296	GABARAP	L3.4_M_MDD.BPD	L3.4	M	MDD.BPD	domain-restricted	domain-SP
0.126921	4.12134	1.17709	0.239569	0.835066	-5.26499	ENSG00000226479	TMEM185B	L3.4_M_MDD.BPD	L3.4	M	MDD.BPD	domain-restricted	domain-SP
-0.119209	8.61981	-1.49805	0.134593	0.754029	-5.2651	ENSG00000197958	RPL12	L3.4_M_MDD.BPD	L3.4	M	MDD.BPD	domain-restricted	domain-SP
0.126767	1.77879	0.540352	0.589131	0.947048	-5.26521	ENSG00000245498	AP000866.1	L3.4_M_MDD.BPD	L3.4	M	MDD.BPD	domain-restricted	domain-SP
0.103241	5.02423	1.31956	0.187424	0.800289	-5.26528	ENSG00000138073	PREB	L3.4_M_MDD.BPD	L3.4	M	MDD.BPD	domain-restricted	domain-SP
0.0502892	1.26689	0.168012	0.866624	0.986821	-5.26579	ENSG00000243649	CFB	L3.4_M_MDD.BPD	L3.4	M	MDD.BPD	domain-restricted	domain-SP
-0.160792	3.37659	-1.16873	0.24292	0.836932	-5.26615	ENSG00000226762	LINC02668	L3.4_M_MDD.BPD	L3.4	M	MDD.BPD	domain-restricted	domain-SP
-0.125684	4.11439	-1.13608	0.256322	0.844253	-5.2663	ENSG00000278730	AC005332.6	L3.4_M_MDD.BPD	L3.4	M	MDD.BPD	domain-restricted	domain-SP
-0.128561	4.04812	-1.18662	0.235792	0.832843	-5.2666	ENSG00000072756	TRNT1	L3.4_M_MDD.BPD	L3.4	M	MDD.BPD	domain-restricted	domain-SP
0.147321	4.90513	1.25937	0.208338	0.815369	-5.26703	ENSG00000111344	RASAL1	L3.4_M_MDD.BPD	L3.4	M	MDD.BPD	domain-restricted	domain-SP
-0.144127	3.49295	-0.981639	0.326626	0.874926	-5.26705	ENSG00000143458	GABPB2	L3.4_M_MDD.BPD	L3.4	M	MDD.BPD	domain-restricted	domain-SP
-0.0497822	1.78744	-0.17014	0.864951	0.98659	-5.26712	ENSG00000139292	LGR5	L3.4_M_MDD.BPD	L3.4	M	MDD.BPD	domain-restricted	domain-SP
-0.151681	2.21438	-0.489191	0.624867	0.953052	-5.26735	ENSG00000158865	SLC5A11	L3.4_M_MDD.BPD	L3.4	M	MDD.BPD	domain-restricted	domain-SP
-0.0926246	6.99624	-1.44563	0.14874	0.768233	-5.26775	ENSG00000127922	SEM1	L3.4_M_MDD.BPD	L3.4	M	MDD.BPD	domain-restricted	domain-SP
0.127583	3.88113	1.12977	0.258969	0.845516	-5.26784	ENSG00000138867	GUCD1	L3.4_M_MDD.BPD	L3.4	M	MDD.BPD	domain-restricted	domain-SP
0.155648	2.19193	0.86892	0.385197	0.896254	-5.26811	ENSG00000257913	DDN-AS1	L3.4_M_MDD.BPD	L3.4	M	MDD.BPD	domain-restricted	domain-SP
0.153757	3.33111	0.997282	0.318981	0.872403	-5.26813	ENSG00000104936	DMPK	L3.4_M_MDD.BPD	L3.4	M	MDD.BPD	domain-restricted	domain-SP
0.130233	2.55753	0.563626	0.573194	0.943908	-5.26817	ENSG00000108370	RGS9	L3.4_M_MDD.BPD	L3.4	M	MDD.BPD	domain-restricted	domain-SP
0.15538	2.49897	0.856145	0.392218	0.898507	-5.26825	ENSG00000181026	AEN	L3.4_M_MDD.BPD	L3.4	M	MDD.BPD	domain-restricted	domain-SP
-0.148262	1.96404	-0.712557	0.476364	0.921621	-5.26864	ENSG00000196873	CBWD3	L3.4_M_MDD.BPD	L3.4	M	MDD.BPD	domain-restricted	domain-SP
0.105032	5.06754	1.32052	0.187103	0.800002	-5.26869	ENSG00000274211	SOCS7	L3.4_M_MDD.BPD	L3.4	M	MDD.BPD	domain-restricted	domain-SP
0.138242	3.10095	0.940537	0.347275	0.882458	-5.26874	ENSG00000180917	CMTR2	L3.4_M_MDD.BPD	L3.4	M	MDD.BPD	domain-restricted	domain-SP
0.148979	2.03906	0.638752	0.523199	0.932701	-5.26907	ENSG00000225792	AC004540.2	L3.4_M_MDD.BPD	L3.4	M	MDD.BPD	domain-restricted	domain-SP
-0.0917845	6.87435	-1.45024	0.147453	0.767144	-5.26931	ENSG00000186111	PIP5K1C	L3.4_M_MDD.BPD	L3.4	M	MDD.BPD	domain-restricted	domain-SP
-0.0523139	1.95356	-0.163364	0.87028	0.987226	-5.26949	ENSG00000107438	PDLIM1	L3.4_M_MDD.BPD	L3.4	M	MDD.BPD	domain-restricted	domain-SP
-0.0739499	1.38326	-0.26883	0.788142	0.977814	-5.26955	ENSG00000250159	AC106791.1	L3.4_M_MDD.BPD	L3.4	M	MDD.BPD	domain-restricted	domain-SP
0.148894	1.85497	0.530369	0.596029	0.948125	-5.26991	ENSG00000104313	EYA1	L3.4_M_MDD.BPD	L3.4	M	MDD.BPD	domain-restricted	domain-SP
-0.0984557	4.83621	-1.30991	0.190668	0.802693	-5.27013	ENSG00000197548	ATG7	L3.4_M_MDD.BPD	L3.4	M	MDD.BPD	domain-restricted	domain-SP
0.140789	3.27865	1.06377	0.287807	0.859899	-5.27029	ENSG00000183386	FHL3	L3.4_M_MDD.BPD	L3.4	M	MDD.BPD	domain-restricted	domain-SP
-0.108962	5.07891	-1.28255	0.200087	0.809358	-5.27047	ENSG00000181924	COA4	L3.4_M_MDD.BPD	L3.4	M	MDD.BPD	domain-restricted	domain-SP
0.142708	3.18577	0.966015	0.334379	0.878127	-5.2706	ENSG00000104312	RIPK2	L3.4_M_MDD.BPD	L3.4	M	MDD.BPD	domain-restricted	domain-SP
-0.119258	4.29294	-1.22288	0.221797	0.823496	-5.27066	ENSG00000198839	ZNF277	L3.4_M_MDD.BPD	L3.4	M	MDD.BPD	domain-restricted	domain-SP
0.108833	4.80609	1.27187	0.203854	0.81195	-5.27068	ENSG00000196312	MFSD14C	L3.4_M_MDD.BPD	L3.4	M	MDD.BPD	domain-restricted	domain-SP
-0.148262	1.99198	-0.732086	0.464368	0.918029	-5.2708	ENSG00000184719	RNLS	L3.4_M_MDD.BPD	L3.4	M	MDD.BPD	domain-restricted	domain-SP
-0.110907	5.08606	-1.32106	0.186926	0.799895	-5.27093	ENSG00000134291	TMEM106C	L3.4_M_MDD.BPD	L3.4	M	MDD.BPD	domain-restricted	domain-SP
-0.133521	3.32322	-1.03304	0.301953	0.865959	-5.2711	ENSG00000138785	INTS12	L3.4_M_MDD.BPD	L3.4	M	MDD.BPD	domain-restricted	domain-SP
-0.1478	2.86719	-0.916386	0.359788	0.886905	-5.27129	ENSG00000157613	CREB3L1	L3.4_M_MDD.BPD	L3.4	M	MDD.BPD	domain-restricted	domain-SP
-0.129147	1.82359	-0.596489	0.551046	0.939378	-5.27135	ENSG00000168228	ZCCHC4	L3.4_M_MDD.BPD	L3.4	M	MDD.BPD	domain-restricted	domain-SP
0.134237	3.48902	1.03935	0.299008	0.864838	-5.27162	ENSG00000172175	MALT1	L3.4_M_MDD.BPD	L3.4	M	MDD.BPD	domain-restricted	domain-SP
-0.13794	1.96955	-0.645997	0.518499	0.931468	-5.27175	ENSG00000059378	PARP12	L3.4_M_MDD.BPD	L3.4	M	MDD.BPD	domain-restricted	domain-SP
-0.13389	1.72389	-0.588575	0.556341	0.940245	-5.27181	ENSG00000120328	PCDHB12	L3.4_M_MDD.BPD	L3.4	M	MDD.BPD	domain-restricted	domain-SP
-0.140367	2.07287	-0.745461	0.45625	0.915922	-5.27204	ENSG00000215883	CYB5RL	L3.4_M_MDD.BPD	L3.4	M	MDD.BPD	domain-restricted	domain-SP
0.153869	2.94464	0.965462	0.334656	0.878187	-5.27209	ENSG00000286532	PARTICL	L3.4_M_MDD.BPD	L3.4	M	MDD.BPD	domain-restricted	domain-SP
0.1297	3.83896	1.15851	0.24706	0.839412	-5.27249	ENSG00000109576	AADAT	L3.4_M_MDD.BPD	L3.4	M	MDD.BPD	domain-restricted	domain-SP
-0.144179	2.88704	-1.00675	0.314411	0.870741	-5.27264	ENSG00000123810	B9D2	L3.4_M_MDD.BPD	L3.4	M	MDD.BPD	domain-restricted	domain-SP
0.118192	1.1518	0.406126	0.684777	0.962972	-5.27264	ENSG00000182230	FAM153B	L3.4_M_MDD.BPD	L3.4	M	MDD.BPD	domain-restricted	domain-SP
0.134059	3.5309	1.06855	0.285653	0.85897	-5.27284	ENSG00000113273	ARSB	L3.4_M_MDD.BPD	L3.4	M	MDD.BPD	domain-restricted	domain-SP
0.157901	2.15034	0.82136	0.411729	0.904008	-5.27303	ENSG00000272449	AL139246.5	L3.4_M_MDD.BPD	L3.4	M	MDD.BPD	domain-restricted	domain-SP
0.155792	2.69832	0.796556	0.425986	0.90822	-5.27328	ENSG00000142694	EVA1B	L3.4_M_MDD.BPD	L3.4	M	MDD.BPD	domain-restricted	domain-SP
0.125792	4.11022	1.17198	0.241613	0.836059	-5.2735	ENSG00000109065	NAT9	L3.4_M_MDD.BPD	L3.4	M	MDD.BPD	domain-restricted	domain-SP
-0.155634	3.57613	-1.02884	0.303918	0.866431	-5.27361	ENSG00000136770	DNAJC1	L3.4_M_MDD.BPD	L3.4	M	MDD.BPD	domain-restricted	domain-SP
0.187535	4.37474	1.18221	0.237552	0.83367	-5.2739	ENSG00000263146	LINC01896	L3.4_M_MDD.BPD	L3.4	M	MDD.BPD	domain-restricted	domain-SP
-0.122821	1.72714	-0.507392	0.612044	0.950945	-5.27405	ENSG00000184343	SRPK3	L3.4_M_MDD.BPD	L3.4	M	MDD.BPD	domain-restricted	domain-SP
0.150118	3.57075	1.0212	0.30752	0.86822	-5.27416	ENSG00000126458	RRAS	L3.4_M_MDD.BPD	L3.4	M	MDD.BPD	domain-restricted	domain-SP
-0.131716	2.01422	-0.67977	0.496881	0.926597	-5.27417	ENSG00000141665	FBXO15	L3.4_M_MDD.BPD	L3.4	M	MDD.BPD	domain-restricted	domain-SP
-0.100561	1.8297	-0.452444	0.651093	0.957822	-5.27436	ENSG00000106804	C5	L3.4_M_MDD.BPD	L3.4	M	MDD.BPD	domain-restricted	domain-SP
-0.101841	1.66734	-0.414171	0.678879	0.962262	-5.27439	ENSG00000069493	CLEC2D	L3.4_M_MDD.BPD	L3.4	M	MDD.BPD	domain-restricted	domain-SP
-0.0976031	7.63106	-1.48664	0.137573	0.757423	-5.27446	ENSG00000074590	NUAK1	L3.4_M_MDD.BPD	L3.4	M	MDD.BPD	domain-restricted	domain-SP
-0.160724	2.00433	-0.686496	0.492634	0.92561	-5.27465	ENSG00000254852	NPIPA2	L3.4_M_MDD.BPD	L3.4	M	MDD.BPD	domain-restricted	domain-SP
0.118098	4.24415	1.20657	0.228017	0.827419	-5.27493	ENSG00000196867	ZFP28	L3.4_M_MDD.BPD	L3.4	M	MDD.BPD	domain-restricted	domain-SP
0.132294	3.71592	1.15853	0.247052	0.839412	-5.27497	ENSG00000169427	KCNK9	L3.4_M_MDD.BPD	L3.4	M	MDD.BPD	domain-restricted	domain-SP
0.162785	1.56961	0.74014	0.45947	0.916674	-5.27509	ENSG00000105989	WNT2	L3.4_M_MDD.BPD	L3.4	M	MDD.BPD	domain-restricted	domain-SP
-0.137908	5.14831	-1.3086	0.191119	0.802886	-5.27514	ENSG00000153015	CWC27	L3.4_M_MDD.BPD	L3.4	M	MDD.BPD	domain-restricted	domain-SP
0.135114	3.96228	1.10377	0.270081	0.851272	-5.27524	ENSG00000181192	DHTKD1	L3.4_M_MDD.BPD	L3.4	M	MDD.BPD	domain-restricted	domain-SP
0.141137	4.11353	1.14164	0.254004	0.842664	-5.27613	ENSG00000061273	HDAC7	L3.4_M_MDD.BPD	L3.4	M	MDD.BPD	domain-restricted	domain-SP
-0.161616	3.18251	-0.913162	0.36148	0.887624	-5.27637	ENSG00000082556	OPRK1	L3.4_M_MDD.BPD	L3.4	M	MDD.BPD	domain-restricted	domain-SP
0.139406	3.30116	1.05223	0.293069	0.862178	-5.27654	ENSG00000159714	ZDHHC1	L3.4_M_MDD.BPD	L3.4	M	MDD.BPD	domain-restricted	domain-SP
0.100768	5.32237	1.32119	0.18688	0.799865	-5.27671	ENSG00000185024	BRF1	L3.4_M_MDD.BPD	L3.4	M	MDD.BPD	domain-restricted	domain-SP
0.136724	2.32476	0.699143	0.484701	0.923703	-5.27672	ENSG00000276649	AL117335.1	L3.4_M_MDD.BPD	L3.4	M	MDD.BPD	domain-restricted	domain-SP
0.0249951	1.591	0.0955227	0.923928	0.992691	-5.27689	ENSG00000182704	TSKU	L3.4_M_MDD.BPD	L3.4	M	MDD.BPD	domain-restricted	domain-SP
0.101305	4.94343	1.28327	0.199832	0.809186	-5.27693	ENSG00000171456	ASXL1	L3.4_M_MDD.BPD	L3.4	M	MDD.BPD	domain-restricted	domain-SP
-0.141315	3.13537	-0.919901	0.35795	0.886196	-5.27732	ENSG00000144445	KANSL1L	L3.4_M_MDD.BPD	L3.4	M	MDD.BPD	domain-restricted	domain-SP
0.177957	3.72539	1.00469	0.31541	0.871005	-5.27766	ENSG00000131899	LLGL1	L3.4_M_MDD.BPD	L3.4	M	MDD.BPD	domain-restricted	domain-SP
-0.125937	2.02078	-0.571963	0.567535	0.942763	-5.27777	ENSG00000085514	PILRA	L3.4_M_MDD.BPD	L3.4	M	MDD.BPD	domain-restricted	domain-SP
0.0660039	1.49306	0.256836	0.797383	0.97883	-5.27829	ENSG00000197056	ZMYM1	L3.4_M_MDD.BPD	L3.4	M	MDD.BPD	domain-restricted	domain-SP
0.137097	3.22569	0.985132	0.324909	0.874275	-5.27856	ENSG00000157379	DHRS1	L3.4_M_MDD.BPD	L3.4	M	MDD.BPD	domain-restricted	domain-SP
0.125016	4.24182	1.20101	0.230163	0.828854	-5.27868	ENSG00000176715	ACSF3	L3.4_M_MDD.BPD	L3.4	M	MDD.BPD	domain-restricted	domain-SP
0.0532845	1.4868	0.188512	0.850532	0.9851	-5.27898	ENSG00000246731	AC100786.1	L3.4_M_MDD.BPD	L3.4	M	MDD.BPD	domain-restricted	domain-SP
-0.159464	3.17409	-0.979423	0.327718	0.875338	-5.27901	ENSG00000145194	ECE2	L3.4_M_MDD.BPD	L3.4	M	MDD.BPD	domain-restricted	domain-SP
-0.166841	3.73336	-1.13433	0.257061	0.844576	-5.27932	ENSG00000111859	NEDD9	L3.4_M_MDD.BPD	L3.4	M	MDD.BPD	domain-restricted	domain-SP
0.159031	2.56926	0.884056	0.376978	0.893148	-5.27959	ENSG00000272541	AL021368.3	L3.4_M_MDD.BPD	L3.4	M	MDD.BPD	domain-restricted	domain-SP
-0.140138	3.00203	-1.01438	0.310759	0.869396	-5.27988	ENSG00000166896	ATP23	L3.4_M_MDD.BPD	L3.4	M	MDD.BPD	domain-restricted	domain-SP
-0.155636	3.35146	-0.911733	0.362232	0.887857	-5.28027	ENSG00000057704	TMCC3	L3.4_M_MDD.BPD	L3.4	M	MDD.BPD	domain-restricted	domain-SP
-0.116876	4.45938	-1.22805	0.219853	0.822077	-5.28041	ENSG00000174579	MSL2	L3.4_M_MDD.BPD	L3.4	M	MDD.BPD	domain-restricted	domain-SP
0.161064	2.18664	0.657651	0.510984	0.930113	-5.28098	ENSG00000126264	HCST	L3.4_M_MDD.BPD	L3.4	M	MDD.BPD	domain-restricted	domain-SP
0.162761	4.123	1.07845	0.281221	0.856752	-5.28098	ENSG00000049089	COL9A2	L3.4_M_MDD.BPD	L3.4	M	MDD.BPD	domain-restricted	domain-SP
-0.157899	1.98205	-0.491103	0.623516	0.952773	-5.28142	ENSG00000165168	CYBB	L3.4_M_MDD.BPD	L3.4	M	MDD.BPD	domain-restricted	domain-SP
0.135947	3.51823	1.03954	0.298922	0.864809	-5.28159	ENSG00000156453	PCDH1	L3.4_M_MDD.BPD	L3.4	M	MDD.BPD	domain-restricted	domain-SP
0.0771384	7.51487	1.44904	0.147787	0.76754	-5.28194	ENSG00000105968	H2AFV	L3.4_M_MDD.BPD	L3.4	M	MDD.BPD	domain-restricted	domain-SP
0.143494	2.74898	0.910155	0.363063	0.888163	-5.28239	ENSG00000106633	GCK	L3.4_M_MDD.BPD	L3.4	M	MDD.BPD	domain-restricted	domain-SP
0.176763	6.06148	1.34651	0.178607	0.794351	-5.28241	ENSG00000092621	PHGDH	L3.4_M_MDD.BPD	L3.4	M	MDD.BPD	domain-restricted	domain-SP
-0.109407	4.94507	-1.26631	0.205833	0.813326	-5.28274	ENSG00000164751	PEX2	L3.4_M_MDD.BPD	L3.4	M	MDD.BPD	domain-restricted	domain-SP
0.138043	2.70124	0.830417	0.406594	0.902624	-5.28289	ENSG00000040275	SPDL1	L3.4_M_MDD.BPD	L3.4	M	MDD.BPD	domain-restricted	domain-SP
0.140236	2.05905	0.722476	0.47025	0.919941	-5.28295	ENSG00000246100	LINC00900	L3.4_M_MDD.BPD	L3.4	M	MDD.BPD	domain-restricted	domain-SP
-0.152624	2.38888	-0.803711	0.421844	0.906927	-5.28307	ENSG00000185829	ARL17A	L3.4_M_MDD.BPD	L3.4	M	MDD.BPD	domain-restricted	domain-SP
0.0625255	1.97904	0.236336	0.813243	0.980423	-5.28346	ENSG00000134207	SYT6	L3.4_M_MDD.BPD	L3.4	M	MDD.BPD	domain-restricted	domain-SP
-0.117918	4.40469	-1.21597	0.224416	0.825098	-5.28366	ENSG00000134262	AP4B1	L3.4_M_MDD.BPD	L3.4	M	MDD.BPD	domain-restricted	domain-SP
-0.091284	6.57005	-1.42605	0.154311	0.773544	-5.28397	ENSG00000141576	RNF157	L3.4_M_MDD.BPD	L3.4	M	MDD.BPD	domain-restricted	domain-SP
0.101545	5.44413	1.34609	0.178722	0.794351	-5.28434	ENSG00000174943	KCTD13	L3.4_M_MDD.BPD	L3.4	M	MDD.BPD	domain-restricted	domain-SP
0.0753342	1.63212	0.300805	0.763655	0.975025	-5.28447	ENSG00000134627	PIWIL4	L3.4_M_MDD.BPD	L3.4	M	MDD.BPD	domain-restricted	domain-SP
-0.149961	2.21689	-0.668646	0.503948	0.928195	-5.2845	ENSG00000138795	LEF1	L3.4_M_MDD.BPD	L3.4	M	MDD.BPD	domain-restricted	domain-SP
0.124445	4.67341	1.24636	0.213061	0.817966	-5.28483	ENSG00000144057	ST6GAL2	L3.4_M_MDD.BPD	L3.4	M	MDD.BPD	domain-restricted	domain-SP
0.125076	3.54846	1.06839	0.285724	0.859029	-5.28496	ENSG00000132275	RRP8	L3.4_M_MDD.BPD	L3.4	M	MDD.BPD	domain-restricted	domain-SP
0.126171	1.72122	0.538	0.590753	0.947183	-5.28515	ENSG00000188916	INSYN2A	L3.4_M_MDD.BPD	L3.4	M	MDD.BPD	domain-restricted	domain-SP
0.0491494	1.66324	0.182853	0.854968	0.98556	-5.28558	ENSG00000236790	LINC00299	L3.4_M_MDD.BPD	L3.4	M	MDD.BPD	domain-restricted	domain-SP
-0.10788	5.03958	-1.28661	0.198666	0.808322	-5.28581	ENSG00000132635	PCED1A	L3.4_M_MDD.BPD	L3.4	M	MDD.BPD	domain-restricted	domain-SP
0.140134	4.06186	1.14727	0.251671	0.841681	-5.28595	ENSG00000091436	MAP3K20	L3.4_M_MDD.BPD	L3.4	M	MDD.BPD	domain-restricted	domain-SP
0.108784	5.29607	1.32854	0.184443	0.79821	-5.28607	ENSG00000148158	SNX30	L3.4_M_MDD.BPD	L3.4	M	MDD.BPD	domain-restricted	domain-SP
0.121896	4.40003	1.19651	0.231913	0.830259	-5.28611	ENSG00000179335	CLK3	L3.4_M_MDD.BPD	L3.4	M	MDD.BPD	domain-restricted	domain-SP
-0.099924	5.20452	-1.31318	0.189564	0.801894	-5.28626	ENSG00000140199	SLC12A6	L3.4_M_MDD.BPD	L3.4	M	MDD.BPD	domain-restricted	domain-SP
0.101805	1.83005	0.41705	0.676773	0.962	-5.28637	ENSG00000106333	PCOLCE	L3.4_M_MDD.BPD	L3.4	M	MDD.BPD	domain-restricted	domain-SP
0.0923682	7.06159	1.44962	0.147624	0.767307	-5.28683	ENSG00000204314	PRRT1	L3.4_M_MDD.BPD	L3.4	M	MDD.BPD	domain-restricted	domain-SP
0.136007	3.64441	1.10543	0.269365	0.85105	-5.28683	ENSG00000083223	TUT7	L3.4_M_MDD.BPD	L3.4	M	MDD.BPD	domain-restricted	domain-SP
-0.0868631	1.3542	-0.242037	0.808826	0.979886	-5.28694	ENSG00000224272	AC131097.2	L3.4_M_MDD.BPD	L3.4	M	MDD.BPD	domain-restricted	domain-SP
-0.0781176	7.29249	-1.45288	0.146716	0.766372	-5.28699	ENSG00000136888	ATP6V1G1	L3.4_M_MDD.BPD	L3.4	M	MDD.BPD	domain-restricted	domain-SP
0.116564	1.77119	0.501678	0.616056	0.951595	-5.28713	ENSG00000065320	NTN1	L3.4_M_MDD.BPD	L3.4	M	MDD.BPD	domain-restricted	domain-SP
-0.0281636	1.3295	-0.0887107	0.929338	0.993364	-5.28748	ENSG00000261052	SULT1A3	L3.4_M_MDD.BPD	L3.4	M	MDD.BPD	domain-restricted	domain-SP
-0.138713	3.34592	-0.99021	0.322423	0.873574	-5.28777	ENSG00000182310	SPACA6	L3.4_M_MDD.BPD	L3.4	M	MDD.BPD	domain-restricted	domain-SP
0.144933	2.27349	0.79919	0.424458	0.907694	-5.28792	ENSG00000184451	CCR10	L3.4_M_MDD.BPD	L3.4	M	MDD.BPD	domain-restricted	domain-SP
0.130901	1.97262	0.631856	0.527693	0.933829	-5.28796	ENSG00000120519	SLC10A7	L3.4_M_MDD.BPD	L3.4	M	MDD.BPD	domain-restricted	domain-SP
-0.193819	2.44623	-0.752667	0.451917	0.914878	-5.28797	ENSG00000251372	LINC00499	L3.4_M_MDD.BPD	L3.4	M	MDD.BPD	domain-restricted	domain-SP
-0.21346	2.31769	-0.875776	0.381471	0.894881	-5.288	ENSG00000280650	KCNIP4-IT1	L3.4_M_MDD.BPD	L3.4	M	MDD.BPD	domain-restricted	domain-SP
-0.0721772	1.96239	-0.236302	0.813269	0.980423	-5.28814	ENSG00000158715	SLC45A3	L3.4_M_MDD.BPD	L3.4	M	MDD.BPD	domain-restricted	domain-SP
-0.124721	3.60318	-1.07717	0.281787	0.857093	-5.28835	ENSG00000144455	SUMF1	L3.4_M_MDD.BPD	L3.4	M	MDD.BPD	domain-restricted	domain-SP
0.158539	2.48182	0.676964	0.498658	0.927004	-5.28897	ENSG00000183960	KCNH8	L3.4_M_MDD.BPD	L3.4	M	MDD.BPD	domain-restricted	domain-SP
0.157528	2.53216	0.765713	0.444112	0.912935	-5.28969	ENSG00000105287	PRKD2	L3.4_M_MDD.BPD	L3.4	M	MDD.BPD	domain-restricted	domain-SP
0.1465	2.96315	0.933436	0.350925	0.88379	-5.28985	ENSG00000173275	ZNF449	L3.4_M_MDD.BPD	L3.4	M	MDD.BPD	domain-restricted	domain-SP
-0.153372	2.05336	-0.798639	0.424778	0.90781	-5.28987	ENSG00000134215	VAV3	L3.4_M_MDD.BPD	L3.4	M	MDD.BPD	domain-restricted	domain-SP
0.148865	2.30507	0.795057	0.426857	0.908488	-5.28988	ENSG00000232040	ZBED9	L3.4_M_MDD.BPD	L3.4	M	MDD.BPD	domain-restricted	domain-SP
-0.0755535	8.12827	-1.48642	0.137631	0.757515	-5.29012	ENSG00000176871	WSB2	L3.4_M_MDD.BPD	L3.4	M	MDD.BPD	domain-restricted	domain-SP
0.108243	5.13616	1.31169	0.190067	0.80228	-5.29025	ENSG00000179981	TSHZ1	L3.4_M_MDD.BPD	L3.4	M	MDD.BPD	domain-restricted	domain-SP
-0.114107	4.49306	-1.22448	0.221195	0.823199	-5.29031	ENSG00000152223	EPG5	L3.4_M_MDD.BPD	L3.4	M	MDD.BPD	domain-restricted	domain-SP
-0.135034	1.63965	-0.630606	0.52851	0.934014	-5.29037	ENSG00000137474	MYO7A	L3.4_M_MDD.BPD	L3.4	M	MDD.BPD	domain-restricted	domain-SP
0.132419	2.4289	0.783436	0.433643	0.910595	-5.29069	ENSG00000287562	AL109615.4	L3.4_M_MDD.BPD	L3.4	M	MDD.BPD	domain-restricted	domain-SP
0.139011	2.39648	0.744802	0.456648	0.915978	-5.29089	ENSG00000221829	FANCG	L3.4_M_MDD.BPD	L3.4	M	MDD.BPD	domain-restricted	domain-SP
0.130113	2.51364	0.675412	0.499643	0.927185	-5.29096	ENSG00000244701	AC004918.1	L3.4_M_MDD.BPD	L3.4	M	MDD.BPD	domain-restricted	domain-SP
-0.526028	7.01312	-1.39474	0.16357	0.782661	-5.29098	ENSG00000244734	HBB	L3.4_M_MDD.BPD	L3.4	M	MDD.BPD	domain-restricted	domain-SP
0.122072	1.74954	0.477138	0.633416	0.954495	-5.2911	ENSG00000261609	GAN	L3.4_M_MDD.BPD	L3.4	M	MDD.BPD	domain-restricted	domain-SP
0.19487	6.24724	1.33873	0.181125	0.796114	-5.29114	ENSG00000115468	EFHD1	L3.4_M_MDD.BPD	L3.4	M	MDD.BPD	domain-restricted	domain-SP
0.139493	2.81603	0.901864	0.367448	0.889656	-5.29118	ENSG00000269973	AC010969.2	L3.4_M_MDD.BPD	L3.4	M	MDD.BPD	domain-restricted	domain-SP
0.133098	3.50678	1.08937	0.276374	0.85466	-5.29132	ENSG00000287516	AL359764.2	L3.4_M_MDD.BPD	L3.4	M	MDD.BPD	domain-restricted	domain-SP
-0.132205	3.27773	-1.02298	0.306682	0.867733	-5.29163	ENSG00000263731	AC145207.5	L3.4_M_MDD.BPD	L3.4	M	MDD.BPD	domain-restricted	domain-SP
-0.0852259	1.55239	-0.319842	0.749186	0.972926	-5.29169	ENSG00000111331	OAS3	L3.4_M_MDD.BPD	L3.4	M	MDD.BPD	domain-restricted	domain-SP
-0.0636898	1.67712	-0.228903	0.819013	0.981295	-5.2917	ENSG00000177409	SAMD9L	L3.4_M_MDD.BPD	L3.4	M	MDD.BPD	domain-restricted	domain-SP
0.12771	4.29841	1.15729	0.24756	0.839613	-5.29173	ENSG00000136861	CDK5RAP2	L3.4_M_MDD.BPD	L3.4	M	MDD.BPD	domain-restricted	domain-SP
0.126221	2.02066	0.580074	0.562056	0.941575	-5.29186	ENSG00000197566	ZNF624	L3.4_M_MDD.BPD	L3.4	M	MDD.BPD	domain-restricted	domain-SP
0.125892	1.79211	0.578135	0.563364	0.941958	-5.29193	ENSG00000224086	AC245452.1	L3.4_M_MDD.BPD	L3.4	M	MDD.BPD	domain-restricted	domain-SP
-0.172482	3.88559	-1.01489	0.310527	0.869357	-5.29205	ENSG00000147459	DOCK5	L3.4_M_MDD.BPD	L3.4	M	MDD.BPD	domain-restricted	domain-SP
-0.115384	2.12501	-0.471209	0.637642	0.955349	-5.29206	ENSG00000176438	SYNE3	L3.4_M_MDD.BPD	L3.4	M	MDD.BPD	domain-restricted	domain-SP
0.118621	4.22521	1.17341	0.241043	0.835766	-5.29269	ENSG00000225190	PLEKHM1	L3.4_M_MDD.BPD	L3.4	M	MDD.BPD	domain-restricted	domain-SP
-0.0867657	8.26681	-1.49321	0.135844	0.75565	-5.2927	ENSG00000159164	SV2A	L3.4_M_MDD.BPD	L3.4	M	MDD.BPD	domain-restricted	domain-SP
-0.116724	2.03701	-0.444106	0.657107	0.958699	-5.29301	ENSG00000151617	EDNRA	L3.4_M_MDD.BPD	L3.4	M	MDD.BPD	domain-restricted	domain-SP
-0.0949075	1.46895	-0.321719	0.747764	0.972728	-5.29314	ENSG00000176170	SPHK1	L3.4_M_MDD.BPD	L3.4	M	MDD.BPD	domain-restricted	domain-SP
-0.138109	3.65394	-1.14773	0.251481	0.84166	-5.29316	ENSG00000002587	HS3ST1	L3.4_M_MDD.BPD	L3.4	M	MDD.BPD	domain-restricted	domain-SP
0.138763	4.00467	0.987311	0.32384	0.873903	-5.29317	ENSG00000066583	ISOC1	L3.4_M_MDD.BPD	L3.4	M	MDD.BPD	domain-restricted	domain-SP
-0.0894519	5.81946	-1.37356	0.17003	0.788276	-5.29323	ENSG00000163798	SLC4A1AP	L3.4_M_MDD.BPD	L3.4	M	MDD.BPD	domain-restricted	domain-SP
-0.119011	3.79046	-1.10575	0.269226	0.850951	-5.29324	ENSG00000143924	EML4	L3.4_M_MDD.BPD	L3.4	M	MDD.BPD	domain-restricted	domain-SP
0.110393	4.52272	1.18471	0.236547	0.833105	-5.29349	ENSG00000116984	MTR	L3.4_M_MDD.BPD	L3.4	M	MDD.BPD	domain-restricted	domain-SP
-0.0409307	1.79393	-0.140765	0.888097	0.988962	-5.29352	ENSG00000213366	GSTM2	L3.4_M_MDD.BPD	L3.4	M	MDD.BPD	domain-restricted	domain-SP
0.134111	3.09244	0.935847	0.349684	0.883387	-5.29357	ENSG00000197162	ZNF785	L3.4_M_MDD.BPD	L3.4	M	MDD.BPD	domain-restricted	domain-SP
0.106344	1.9189	0.395517	0.692585	0.964276	-5.29371	ENSG00000102007	PLP2	L3.4_M_MDD.BPD	L3.4	M	MDD.BPD	domain-restricted	domain-SP
0.170339	3.16945	0.892254	0.372574	0.891731	-5.29389	ENSG00000141736	ERBB2	L3.4_M_MDD.BPD	L3.4	M	MDD.BPD	domain-restricted	domain-SP
0.147144	2.8951	0.899504	0.368702	0.890082	-5.29393	ENSG00000123685	BATF3	L3.4_M_MDD.BPD	L3.4	M	MDD.BPD	domain-restricted	domain-SP
0.0819601	6.43805	1.39322	0.164007	0.782806	-5.29396	ENSG00000130726	TRIM28	L3.4_M_MDD.BPD	L3.4	M	MDD.BPD	domain-restricted	domain-SP
0.131325	3.35976	1.0039	0.315785	0.871134	-5.29407	ENSG00000241058	NSUN6	L3.4_M_MDD.BPD	L3.4	M	MDD.BPD	domain-restricted	domain-SP
0.141055	2.11007	0.693381	0.488307	0.924609	-5.29419	ENSG00000116815	CD58	L3.4_M_MDD.BPD	L3.4	M	MDD.BPD	domain-restricted	domain-SP
0.142635	2.79793	0.821952	0.411392	0.90398	-5.29432	ENSG00000011132	APBA3	L3.4_M_MDD.BPD	L3.4	M	MDD.BPD	domain-restricted	domain-SP
-0.188651	4.93234	-1.29034	0.197389	0.807344	-5.29443	ENSG00000134594	RAB33A	L3.4_M_MDD.BPD	L3.4	M	MDD.BPD	domain-restricted	domain-SP
-0.107477	4.55227	-1.23385	0.217683	0.820791	-5.2945	ENSG00000014919	COX15	L3.4_M_MDD.BPD	L3.4	M	MDD.BPD	domain-restricted	domain-SP
-0.132497	4.11929	-1.1755	0.240205	0.835396	-5.2948	ENSG00000205363	INSYN1	L3.4_M_MDD.BPD	L3.4	M	MDD.BPD	domain-restricted	domain-SP
-0.0875245	5.38944	-1.32667	0.185063	0.79873	-5.29485	ENSG00000133961	NUMB	L3.4_M_MDD.BPD	L3.4	M	MDD.BPD	domain-restricted	domain-SP
0.135548	3.18411	1.01183	0.311978	0.86998	-5.29487	ENSG00000189042	ZNF567	L3.4_M_MDD.BPD	L3.4	M	MDD.BPD	domain-restricted	domain-SP
-0.12795	1.86978	-0.512984	0.608129	0.950302	-5.2953	ENSG00000204092	LINC00951	L3.4_M_MDD.BPD	L3.4	M	MDD.BPD	domain-restricted	domain-SP
0.116263	4.14528	1.17348	0.241013	0.835766	-5.29571	ENSG00000255455	AP003486.1	L3.4_M_MDD.BPD	L3.4	M	MDD.BPD	domain-restricted	domain-SP
-0.105795	6.38702	-1.39853	0.162408	0.781342	-5.29574	ENSG00000176406	RIMS2	L3.4_M_MDD.BPD	L3.4	M	MDD.BPD	domain-restricted	domain-SP
0.14984	5.4669	1.26626	0.20587	0.813326	-5.29597	ENSG00000008282	SYPL1	L3.4_M_MDD.BPD	L3.4	M	MDD.BPD	domain-restricted	domain-SP
-0.0262127	1.58083	-0.0929351	0.925982	0.992988	-5.29605	ENSG00000101695	RNF125	L3.4_M_MDD.BPD	L3.4	M	MDD.BPD	domain-restricted	domain-SP
-0.0852236	7.44712	-1.4549	0.146158	0.765791	-5.2963	ENSG00000178127	NDUFV2	L3.4_M_MDD.BPD	L3.4	M	MDD.BPD	domain-restricted	domain-SP
0.1136	4.2352	1.19083	0.234135	0.831588	-5.29632	ENSG00000137814	HAUS2	L3.4_M_MDD.BPD	L3.4	M	MDD.BPD	domain-restricted	domain-SP
-0.137343	2.76311	-0.835861	0.403526	0.901725	-5.29661	ENSG00000254685	FPGT	L3.4_M_MDD.BPD	L3.4	M	MDD.BPD	domain-restricted	domain-SP
-0.09933	6.11503	-1.38153	0.167568	0.786229	-5.29681	ENSG00000074842	MYDGF	L3.4_M_MDD.BPD	L3.4	M	MDD.BPD	domain-restricted	domain-SP
0.131046	6.70515	1.39429	0.163701	0.782727	-5.29684	ENSG00000269893	SNHG8	L3.4_M_MDD.BPD	L3.4	M	MDD.BPD	domain-restricted	domain-SP
0.129774	1.70784	0.467012	0.64064	0.955842	-5.29706	ENSG00000262967	AC005921.2	L3.4_M_MDD.BPD	L3.4	M	MDD.BPD	domain-restricted	domain-SP
-0.124919	4.01555	-1.1321	0.25799	0.845139	-5.29729	ENSG00000001631	KRIT1	L3.4_M_MDD.BPD	L3.4	M	MDD.BPD	domain-restricted	domain-SP
0.0892863	5.54301	1.33341	0.182842	0.797372	-5.2974	ENSG00000082212	ME2	L3.4_M_MDD.BPD	L3.4	M	MDD.BPD	domain-restricted	domain-SP
0.154273	3.80429	1.03628	0.300437	0.865344	-5.29743	ENSG00000169184	MN1	L3.4_M_MDD.BPD	L3.4	M	MDD.BPD	domain-restricted	domain-SP
0.0544969	1.65215	0.208671	0.834768	0.983313	-5.29754	ENSG00000100802	C14orf93	L3.4_M_MDD.BPD	L3.4	M	MDD.BPD	domain-restricted	domain-SP
-0.138153	1.94744	-0.634215	0.526153	0.933562	-5.29762	ENSG00000250312	ZNF718	L3.4_M_MDD.BPD	L3.4	M	MDD.BPD	domain-restricted	domain-SP
0.124126	2.09738	0.556116	0.578314	0.945106	-5.29785	ENSG00000112276	BVES	L3.4_M_MDD.BPD	L3.4	M	MDD.BPD	domain-restricted	domain-SP
0.0820808	6.68904	1.41287	0.158152	0.777177	-5.2979	ENSG00000085733	CTTN	L3.4_M_MDD.BPD	L3.4	M	MDD.BPD	domain-restricted	domain-SP
0.0804559	1.26131	0.288355	0.773163	0.976266	-5.29796	ENSG00000229618	AC011287.1	L3.4_M_MDD.BPD	L3.4	M	MDD.BPD	domain-restricted	domain-SP
0.0877508	5.95761	1.36637	0.172272	0.789756	-5.29839	ENSG00000188986	NELFB	L3.4_M_MDD.BPD	L3.4	M	MDD.BPD	domain-restricted	domain-SP
0.098018	5.64847	1.33675	0.181749	0.796512	-5.29886	ENSG00000175048	ZDHHC14	L3.4_M_MDD.BPD	L3.4	M	MDD.BPD	domain-restricted	domain-SP
-0.155358	2.27934	-0.895126	0.371036	0.891122	-5.29941	ENSG00000205562	AL049775.1	L3.4_M_MDD.BPD	L3.4	M	MDD.BPD	domain-restricted	domain-SP
0.0902735	5.69177	1.34088	0.180406	0.795525	-5.29954	ENSG00000162032	SPSB3	L3.4_M_MDD.BPD	L3.4	M	MDD.BPD	domain-restricted	domain-SP
0.105906	4.89782	1.29157	0.196942	0.807019	-5.29958	ENSG00000156599	ZDHHC5	L3.4_M_MDD.BPD	L3.4	M	MDD.BPD	domain-restricted	domain-SP
-0.00200901	1.4984	-0.00733898	0.994147	0.99944	-5.29973	ENSG00000185955	C7orf61	L3.4_M_MDD.BPD	L3.4	M	MDD.BPD	domain-restricted	domain-SP
-0.0693496	2.15282	-0.243648	0.807577	0.979811	-5.29984	ENSG00000124749	COL21A1	L3.4_M_MDD.BPD	L3.4	M	MDD.BPD	domain-restricted	domain-SP
0.100224	1.91105	0.452269	0.651219	0.957824	-5.30023	ENSG00000287825	AL035587.2	L3.4_M_MDD.BPD	L3.4	M	MDD.BPD	domain-restricted	domain-SP
0.12315	4.55407	1.20835	0.227331	0.827057	-5.30038	ENSG00000165458	INPPL1	L3.4_M_MDD.BPD	L3.4	M	MDD.BPD	domain-restricted	domain-SP
0.132544	2.537	0.669368	0.503488	0.928053	-5.30042	ENSG00000168071	CCDC88B	L3.4_M_MDD.BPD	L3.4	M	MDD.BPD	domain-restricted	domain-SP
0.140147	2.85875	0.737125	0.4613	0.917182	-5.30062	ENSG00000237172	B3GNT9	L3.4_M_MDD.BPD	L3.4	M	MDD.BPD	domain-restricted	domain-SP
0.0838378	6.89163	1.42058	0.155897	0.775161	-5.30068	ENSG00000168734	PKIG	L3.4_M_MDD.BPD	L3.4	M	MDD.BPD	domain-restricted	domain-SP
-0.0953386	5.82962	-1.36311	0.173297	0.790514	-5.30113	ENSG00000134001	EIF2S1	L3.4_M_MDD.BPD	L3.4	M	MDD.BPD	domain-restricted	domain-SP
-0.102191	5.96925	-1.37021	0.171072	0.789057	-5.30128	ENSG00000150787	PTS	L3.4_M_MDD.BPD	L3.4	M	MDD.BPD	domain-restricted	domain-SP
0.119725	3.60718	1.04121	0.298146	0.864419	-5.30139	ENSG00000166889	PATL1	L3.4_M_MDD.BPD	L3.4	M	MDD.BPD	domain-restricted	domain-SP
0.0651773	1.25765	0.223583	0.823149	0.981681	-5.30152	ENSG00000205221	VIT	L3.4_M_MDD.BPD	L3.4	M	MDD.BPD	domain-restricted	domain-SP
0.122594	4.12645	1.19598	0.23212	0.830284	-5.30154	ENSG00000125834	STK35	L3.4_M_MDD.BPD	L3.4	M	MDD.BPD	domain-restricted	domain-SP
0.244187	6.04249	1.31387	0.189354	0.8018	-5.30191	ENSG00000172201	ID4	L3.4_M_MDD.BPD	L3.4	M	MDD.BPD	domain-restricted	domain-SP
-0.15685	2.39493	-0.881456	0.378381	0.893642	-5.30212	ENSG00000106648	GALNTL5	L3.4_M_MDD.BPD	L3.4	M	MDD.BPD	domain-restricted	domain-SP
0.123248	2.41623	0.577197	0.563997	0.942133	-5.30215	ENSG00000150275	PCDH15	L3.4_M_MDD.BPD	L3.4	M	MDD.BPD	domain-restricted	domain-SP
-0.146378	2.99009	-0.900037	0.368418	0.89	-5.30268	ENSG00000176435	CLEC14A	L3.4_M_MDD.BPD	L3.4	M	MDD.BPD	domain-restricted	domain-SP
0.146319	3.29714	0.943703	0.345655	0.88181	-5.30293	ENSG00000270055	AC127502.2	L3.4_M_MDD.BPD	L3.4	M	MDD.BPD	domain-restricted	domain-SP
-0.132978	3.52381	-1.04871	0.294685	0.862996	-5.30324	ENSG00000110583	NAA40	L3.4_M_MDD.BPD	L3.4	M	MDD.BPD	domain-restricted	domain-SP
0.0849655	1.8062	0.32904	0.742226	0.971863	-5.30373	ENSG00000166265	CYYR1	L3.4_M_MDD.BPD	L3.4	M	MDD.BPD	domain-restricted	domain-SP
0.149309	2.55351	0.810656	0.417846	0.905755	-5.30389	ENSG00000260912	AL158206.1	L3.4_M_MDD.BPD	L3.4	M	MDD.BPD	domain-restricted	domain-SP
-0.129969	2.05139	-0.586315	0.557858	0.940493	-5.30409	ENSG00000158373	HIST1H2BD	L3.4_M_MDD.BPD	L3.4	M	MDD.BPD	domain-restricted	domain-SP
0.164405	2.94837	0.816435	0.414537	0.904798	-5.30411	ENSG00000198075	SULT1C4	L3.4_M_MDD.BPD	L3.4	M	MDD.BPD	domain-restricted	domain-SP
-0.126774	3.99243	-1.11138	0.266794	0.849662	-5.30422	ENSG00000163029	SMC6	L3.4_M_MDD.BPD	L3.4	M	MDD.BPD	domain-restricted	domain-SP
0.131425	6.12791	1.36101	0.173975	0.790861	-5.30467	ENSG00000123095	BHLHE41	L3.4_M_MDD.BPD	L3.4	M	MDD.BPD	domain-restricted	domain-SP
0.122247	3.76128	1.11773	0.264075	0.84831	-5.30472	ENSG00000172006	ZNF554	L3.4_M_MDD.BPD	L3.4	M	MDD.BPD	domain-restricted	domain-SP
0.133242	3.39339	0.983273	0.325822	0.874675	-5.30518	ENSG00000174652	ZNF266	L3.4_M_MDD.BPD	L3.4	M	MDD.BPD	domain-restricted	domain-SP
0.0975463	5.19702	1.30113	0.193654	0.804709	-5.30519	ENSG00000136270	TBRG4	L3.4_M_MDD.BPD	L3.4	M	MDD.BPD	domain-restricted	domain-SP
0.047424	1.52151	0.19102	0.848567	0.984946	-5.30527	ENSG00000244617	ASPRV1	L3.4_M_MDD.BPD	L3.4	M	MDD.BPD	domain-restricted	domain-SP
0.0247507	1.36076	0.0958536	0.923665	0.992636	-5.30575	ENSG00000151773	CCDC122	L3.4_M_MDD.BPD	L3.4	M	MDD.BPD	domain-restricted	domain-SP
0.0746029	7.78467	1.45816	0.145257	0.765064	-5.30577	ENSG00000166619	BLCAP	L3.4_M_MDD.BPD	L3.4	M	MDD.BPD	domain-restricted	domain-SP
0.0744357	1.82413	0.288413	0.773118	0.976261	-5.30649	ENSG00000205307	SAP25	L3.4_M_MDD.BPD	L3.4	M	MDD.BPD	domain-restricted	domain-SP
-0.0847624	6.52131	-1.39802	0.162563	0.781508	-5.30669	ENSG00000092201	SUPT16H	L3.4_M_MDD.BPD	L3.4	M	MDD.BPD	domain-restricted	domain-SP
0.129098	3.9982	1.11161	0.266698	0.849629	-5.30669	ENSG00000144589	STK11IP	L3.4_M_MDD.BPD	L3.4	M	MDD.BPD	domain-restricted	domain-SP
0.124949	2.08184	0.617454	0.537141	0.936296	-5.30691	ENSG00000234771	SLC25A25-AS1	L3.4_M_MDD.BPD	L3.4	M	MDD.BPD	domain-restricted	domain-SP
-0.0899205	5.80009	-1.34122	0.180297	0.795465	-5.30695	ENSG00000113621	TXNDC15	L3.4_M_MDD.BPD	L3.4	M	MDD.BPD	domain-restricted	domain-SP
0.11184	4.75695	1.23131	0.218632	0.821318	-5.3071	ENSG00000141298	SSH2	L3.4_M_MDD.BPD	L3.4	M	MDD.BPD	domain-restricted	domain-SP
0.140301	3.10979	1.02914	0.303777	0.866431	-5.30716	ENSG00000135740	SLC9A5	L3.4_M_MDD.BPD	L3.4	M	MDD.BPD	domain-restricted	domain-SP
-0.0622801	1.5854	-0.235053	0.814238	0.980531	-5.30727	ENSG00000180777	ANKRD30B	L3.4_M_MDD.BPD	L3.4	M	MDD.BPD	domain-restricted	domain-SP
-0.0427993	2.03153	-0.170697	0.864513	0.986544	-5.30737	ENSG00000023445	BIRC3	L3.4_M_MDD.BPD	L3.4	M	MDD.BPD	domain-restricted	domain-SP
-0.10908	4.56114	-1.27158	0.203956	0.811991	-5.30745	ENSG00000167705	RILP	L3.4_M_MDD.BPD	L3.4	M	MDD.BPD	domain-restricted	domain-SP
-0.131731	3.74902	-1.07328	0.283526	0.858123	-5.30747	ENSG00000228109	MELTF-AS1	L3.4_M_MDD.BPD	L3.4	M	MDD.BPD	domain-restricted	domain-SP
0.130989	3.11369	0.955799	0.339512	0.879988	-5.3076	ENSG00000103248	MTHFSD	L3.4_M_MDD.BPD	L3.4	M	MDD.BPD	domain-restricted	domain-SP
-0.136434	1.87966	-0.600746	0.548209	0.938804	-5.30784	ENSG00000267121	AC008105.3	L3.4_M_MDD.BPD	L3.4	M	MDD.BPD	domain-restricted	domain-SP
0.101572	4.7101	1.24223	0.214577	0.818834	-5.30784	ENSG00000153487	ING1	L3.4_M_MDD.BPD	L3.4	M	MDD.BPD	domain-restricted	domain-SP
-0.0949562	4.89277	-1.28089	0.200667	0.809893	-5.30804	ENSG00000100335	MIEF1	L3.4_M_MDD.BPD	L3.4	M	MDD.BPD	domain-restricted	domain-SP
0.12681	4.27297	1.16413	0.24478	0.837806	-5.30833	ENSG00000204946	ZNF783	L3.4_M_MDD.BPD	L3.4	M	MDD.BPD	domain-restricted	domain-SP
0.128639	2.03566	0.68964	0.490656	0.925189	-5.30875	ENSG00000160051	IQCC	L3.4_M_MDD.BPD	L3.4	M	MDD.BPD	domain-restricted	domain-SP
0.0566437	1.70548	0.218075	0.827436	0.982301	-5.30895	ENSG00000124782	RREB1	L3.4_M_MDD.BPD	L3.4	M	MDD.BPD	domain-restricted	domain-SP
0.100082	6.03515	1.35561	0.175672	0.79228	-5.30926	ENSG00000243156	MICAL3	L3.4_M_MDD.BPD	L3.4	M	MDD.BPD	domain-restricted	domain-SP
-0.119105	3.62572	-1.09381	0.274425	0.853409	-5.30946	ENSG00000113812	ACTR8	L3.4_M_MDD.BPD	L3.4	M	MDD.BPD	domain-restricted	domain-SP
0.143094	2.57889	0.885287	0.376314	0.893033	-5.30971	ENSG00000162063	CCNF	L3.4_M_MDD.BPD	L3.4	M	MDD.BPD	domain-restricted	domain-SP
0.116077	1.83694	0.474217	0.635497	0.954906	-5.30972	ENSG00000166407	LMO1	L3.4_M_MDD.BPD	L3.4	M	MDD.BPD	domain-restricted	domain-SP
0.0319327	1.57217	0.119443	0.90496	0.990553	-5.30973	ENSG00000140368	PSTPIP1	L3.4_M_MDD.BPD	L3.4	M	MDD.BPD	domain-restricted	domain-SP
-0.14191	3.47358	-0.96492	0.334927	0.878302	-5.31002	ENSG00000064989	CALCRL	L3.4_M_MDD.BPD	L3.4	M	MDD.BPD	domain-restricted	domain-SP
-0.129555	3.35664	-1.01995	0.308113	0.868444	-5.31011	ENSG00000254986	DPP3	L3.4_M_MDD.BPD	L3.4	M	MDD.BPD	domain-restricted	domain-SP
-0.143202	3.06864	-1.05247	0.292956	0.862135	-5.31011	ENSG00000248441	LINC01197	L3.4_M_MDD.BPD	L3.4	M	MDD.BPD	domain-restricted	domain-SP
-0.0405864	1.63525	-0.137788	0.890449	0.989226	-5.3103	ENSG00000179743	AL450998.2	L3.4_M_MDD.BPD	L3.4	M	MDD.BPD	domain-restricted	domain-SP
0.11443	1.84769	1.23699	0.216516	0.820163	-5.31076	ENSG00000165246	NLGN4Y	L3.4_M_MDD.BPD	L3.4	M	MDD.BPD	domain-restricted	domain-SP
-0.156296	2.7118	-0.807287	0.419783	0.906287	-5.31086	ENSG00000164379	FOXQ1	L3.4_M_MDD.BPD	L3.4	M	MDD.BPD	domain-restricted	domain-SP
-0.0995523	1.68203	-0.410607	0.68149	0.962559	-5.31099	ENSG00000261037	AC010266.2	L3.4_M_MDD.BPD	L3.4	M	MDD.BPD	domain-restricted	domain-SP
-0.112496	2.03392	-0.427626	0.669058	0.960748	-5.31099	ENSG00000180481	GLIPR1L2	L3.4_M_MDD.BPD	L3.4	M	MDD.BPD	domain-restricted	domain-SP
-0.126783	1.92974	-0.507657	0.611858	0.950938	-5.3113	ENSG00000133561	GIMAP6	L3.4_M_MDD.BPD	L3.4	M	MDD.BPD	domain-restricted	domain-SP
0.127886	3.76738	1.09046	0.275894	0.854378	-5.31186	ENSG00000149716	LTO1	L3.4_M_MDD.BPD	L3.4	M	MDD.BPD	domain-restricted	domain-SP
-0.187828	2.57636	-0.727136	0.4674	0.919211	-5.31187	ENSG00000116774	OLFML3	L3.4_M_MDD.BPD	L3.4	M	MDD.BPD	domain-restricted	domain-SP
0.122128	4.56459	1.18851	0.235047	0.832199	-5.31189	ENSG00000250571	GLI4	L3.4_M_MDD.BPD	L3.4	M	MDD.BPD	domain-restricted	domain-SP
-0.11598	3.65143	-1.04962	0.294265	0.862801	-5.31201	ENSG00000157426	AASDH	L3.4_M_MDD.BPD	L3.4	M	MDD.BPD	domain-restricted	domain-SP
-0.0488432	1.44885	-0.173181	0.862561	0.986213	-5.31203	ENSG00000255087	AP001993.1	L3.4_M_MDD.BPD	L3.4	M	MDD.BPD	domain-restricted	domain-SP
-0.118934	9.17803	-1.51509	0.130226	0.750204	-5.31229	ENSG00000101210	EEF1A2	L3.4_M_MDD.BPD	L3.4	M	MDD.BPD	domain-restricted	domain-SP
0.0643314	1.33687	0.230114	0.818072	0.981162	-5.31231	ENSG00000162614	NEXN	L3.4_M_MDD.BPD	L3.4	M	MDD.BPD	domain-restricted	domain-SP
-0.102325	8.22486	-1.478	0.139869	0.759923	-5.31234	ENSG00000109670	FBXW7	L3.4_M_MDD.BPD	L3.4	M	MDD.BPD	domain-restricted	domain-SP
0.136448	2.22852	0.808914	0.418847	0.905937	-5.3124	ENSG00000173013	CCDC96	L3.4_M_MDD.BPD	L3.4	M	MDD.BPD	domain-restricted	domain-SP
0.0649759	1.79962	0.259713	0.795164	0.978697	-5.31242	ENSG00000100139	MICALL1	L3.4_M_MDD.BPD	L3.4	M	MDD.BPD	domain-restricted	domain-SP
-0.274741	8.43667	-1.46499	0.143407	0.763451	-5.31249	ENSG00000203930	LINC00632	L3.4_M_MDD.BPD	L3.4	M	MDD.BPD	domain-restricted	domain-SP
0.0727994	6.58698	1.39245	0.16424	0.783009	-5.31256	ENSG00000103275	UBE2I	L3.4_M_MDD.BPD	L3.4	M	MDD.BPD	domain-restricted	domain-SP
0.100005	5.54798	1.32064	0.187063	0.799987	-5.31286	ENSG00000156875	MFSD14A	L3.4_M_MDD.BPD	L3.4	M	MDD.BPD	domain-restricted	domain-SP
0.136442	2.19364	0.745206	0.456404	0.915952	-5.31286	ENSG00000197647	ZNF433	L3.4_M_MDD.BPD	L3.4	M	MDD.BPD	domain-restricted	domain-SP
0.0732342	1.49994	0.292008	0.770369	0.975905	-5.31286	ENSG00000196668	LINC00173	L3.4_M_MDD.BPD	L3.4	M	MDD.BPD	domain-restricted	domain-SP
0.0655039	1.6426	0.242951	0.808116	0.979818	-5.31304	ENSG00000184313	MROH7	L3.4_M_MDD.BPD	L3.4	M	MDD.BPD	domain-restricted	domain-SP
-0.116267	4.55401	-1.198	0.231333	0.829993	-5.31321	ENSG00000074935	TUBE1	L3.4_M_MDD.BPD	L3.4	M	MDD.BPD	domain-restricted	domain-SP
-0.170537	3.40765	-0.992002	0.321554	0.873184	-5.31364	ENSG00000017483	SLC38A5	L3.4_M_MDD.BPD	L3.4	M	MDD.BPD	domain-restricted	domain-SP
0.0714326	1.54698	0.257798	0.796641	0.978774	-5.31366	ENSG00000240498	CDKN2B-AS1	L3.4_M_MDD.BPD	L3.4	M	MDD.BPD	domain-restricted	domain-SP
0.128691	3.39339	0.988176	0.323417	0.873838	-5.31399	ENSG00000106479	ZNF862	L3.4_M_MDD.BPD	L3.4	M	MDD.BPD	domain-restricted	domain-SP
-0.0540027	1.63672	-0.165352	0.868716	0.987106	-5.31399	ENSG00000164308	ERAP2	L3.4_M_MDD.BPD	L3.4	M	MDD.BPD	domain-restricted	domain-SP
-0.126583	2.39622	-0.780011	0.435655	0.911058	-5.31451	ENSG00000171169	NAIF1	L3.4_M_MDD.BPD	L3.4	M	MDD.BPD	domain-restricted	domain-SP
-0.0465904	1.9205	-0.156021	0.876063	0.987855	-5.31453	ENSG00000168961	LGALS9	L3.4_M_MDD.BPD	L3.4	M	MDD.BPD	domain-restricted	domain-SP
-0.108035	5.28771	-1.33012	0.183923	0.798002	-5.31466	ENSG00000107537	PHYH	L3.4_M_MDD.BPD	L3.4	M	MDD.BPD	domain-restricted	domain-SP
0.116597	3.86777	1.09891	0.272195	0.851948	-5.3147	ENSG00000089902	RCOR1	L3.4_M_MDD.BPD	L3.4	M	MDD.BPD	domain-restricted	domain-SP
-0.104836	9.78795	-1.51276	0.130805	0.750886	-5.31488	ENSG00000163682	RPL9	L3.4_M_MDD.BPD	L3.4	M	MDD.BPD	domain-restricted	domain-SP
0.156168	5.3355	1.26952	0.204705	0.812482	-5.31491	ENSG00000273018	FAM106A	L3.4_M_MDD.BPD	L3.4	M	MDD.BPD	domain-restricted	domain-SP
0.112014	1.73102	0.480945	0.63071	0.954029	-5.31514	ENSG00000229321	AC008269.1	L3.4_M_MDD.BPD	L3.4	M	MDD.BPD	domain-restricted	domain-SP
0.129322	3.16436	0.922151	0.356776	0.885846	-5.31519	ENSG00000166704	ZNF606	L3.4_M_MDD.BPD	L3.4	M	MDD.BPD	domain-restricted	domain-SP
-0.10763	9.38745	-1.49951	0.134205	0.753857	-5.31538	ENSG00000114391	RPL24	L3.4_M_MDD.BPD	L3.4	M	MDD.BPD	domain-restricted	domain-SP
0.12269	3.89244	1.08903	0.276525	0.854716	-5.31552	ENSG00000198198	SZT2	L3.4_M_MDD.BPD	L3.4	M	MDD.BPD	domain-restricted	domain-SP
0.0304243	1.77808	0.121725	0.903153	0.990473	-5.31557	ENSG00000166801	FAM111A	L3.4_M_MDD.BPD	L3.4	M	MDD.BPD	domain-restricted	domain-SP
-0.116674	2.29016	-0.559457	0.576034	0.944631	-5.31562	ENSG00000102218	RP2	L3.4_M_MDD.BPD	L3.4	M	MDD.BPD	domain-restricted	domain-SP
-0.132449	1.53981	-0.557855	0.577127	0.944809	-5.31569	ENSG00000287844	AC018953.2	L3.4_M_MDD.BPD	L3.4	M	MDD.BPD	domain-restricted	domain-SP
0.199158	4.43538	1.14709	0.251764	0.841741	-5.31589	ENSG00000147509	RGS20	L3.4_M_MDD.BPD	L3.4	M	MDD.BPD	domain-restricted	domain-SP
0.137934	3.03122	0.927813	0.353833	0.884853	-5.31602	ENSG00000261098	AP000766.1	L3.4_M_MDD.BPD	L3.4	M	MDD.BPD	domain-restricted	domain-SP
-0.154905	2.63653	-1.07133	0.2844	0.858479	-5.31614	ENSG00000115290	GRB14	L3.4_M_MDD.BPD	L3.4	M	MDD.BPD	domain-restricted	domain-SP
0.132968	1.86004	0.642018	0.521077	0.932275	-5.3162	ENSG00000172426	RSPH9	L3.4_M_MDD.BPD	L3.4	M	MDD.BPD	domain-restricted	domain-SP
-0.0834379	5.82872	-1.35301	0.1765	0.792777	-5.31621	ENSG00000064115	TM7SF3	L3.4_M_MDD.BPD	L3.4	M	MDD.BPD	domain-restricted	domain-SP
0.106699	2.1187	0.495567	0.62036	0.952422	-5.31671	ENSG00000050555	LAMC3	L3.4_M_MDD.BPD	L3.4	M	MDD.BPD	domain-restricted	domain-SP
-0.288468	4.43221	-1.00031	0.317534	0.871915	-5.31672	ENSG00000204287	HLA-DRA	L3.4_M_MDD.BPD	L3.4	M	MDD.BPD	domain-restricted	domain-SP
0.112952	4.98134	1.25277	0.21072	0.816831	-5.31674	ENSG00000145416	MARCH1	L3.4_M_MDD.BPD	L3.4	M	MDD.BPD	domain-restricted	domain-SP
-0.126544	4.49618	-1.15918	0.24679	0.83924	-5.31685	ENSG00000166025	AMOTL1	L3.4_M_MDD.BPD	L3.4	M	MDD.BPD	domain-restricted	domain-SP
0.1304	4.74522	1.23424	0.217539	0.820791	-5.31686	ENSG00000126464	PRR12	L3.4_M_MDD.BPD	L3.4	M	MDD.BPD	domain-restricted	domain-SP
0.00617065	1.35947	0.0217281	0.982671	0.998288	-5.31697	ENSG00000167676	PLIN4	L3.4_M_MDD.BPD	L3.4	M	MDD.BPD	domain-restricted	domain-SP
0.0778092	1.63489	0.282571	0.777591	0.976761	-5.31701	ENSG00000154274	C4orf19	L3.4_M_MDD.BPD	L3.4	M	MDD.BPD	domain-restricted	domain-SP
0.180206	2.89611	0.888064	0.374826	0.892474	-5.31708	ENSG00000162493	PDPN	L3.4_M_MDD.BPD	L3.4	M	MDD.BPD	domain-restricted	domain-SP
-0.0814721	9.07913	-1.49142	0.136314	0.756299	-5.31717	ENSG00000232112	TMA7	L3.4_M_MDD.BPD	L3.4	M	MDD.BPD	domain-restricted	domain-SP
0.169831	4.19869	1.06977	0.285115	0.858719	-5.31732	ENSG00000144119	C1QL2	L3.4_M_MDD.BPD	L3.4	M	MDD.BPD	domain-restricted	domain-SP
0.104832	1.84911	0.439378	0.660527	0.959381	-5.31739	ENSG00000287900	AC061961.1	L3.4_M_MDD.BPD	L3.4	M	MDD.BPD	domain-restricted	domain-SP
0.0931631	6.21776	1.37184	0.170565	0.788767	-5.3174	ENSG00000032444	PNPLA6	L3.4_M_MDD.BPD	L3.4	M	MDD.BPD	domain-restricted	domain-SP
0.126205	3.10733	0.927729	0.353877	0.884876	-5.31742	ENSG00000153574	RPIA	L3.4_M_MDD.BPD	L3.4	M	MDD.BPD	domain-restricted	domain-SP
-0.0962113	4.9805	-1.28474	0.19932	0.808717	-5.31757	ENSG00000158793	NIT1	L3.4_M_MDD.BPD	L3.4	M	MDD.BPD	domain-restricted	domain-SP
-0.0482052	1.67064	-0.19398	0.846249	0.984663	-5.31764	ENSG00000139574	NPFF	L3.4_M_MDD.BPD	L3.4	M	MDD.BPD	domain-restricted	domain-SP
0.132801	3.36103	0.961488	0.336648	0.878918	-5.31786	ENSG00000135338	LCA5	L3.4_M_MDD.BPD	L3.4	M	MDD.BPD	domain-restricted	domain-SP
0.0794659	6.35008	1.3793	0.168255	0.786983	-5.31812	ENSG00000101266	CSNK2A1	L3.4_M_MDD.BPD	L3.4	M	MDD.BPD	domain-restricted	domain-SP
0.0727606	1.75363	0.272273	0.785495	0.977529	-5.31818	ENSG00000164649	CDCA7L	L3.4_M_MDD.BPD	L3.4	M	MDD.BPD	domain-restricted	domain-SP
0.120892	2.14275	0.659698	0.509671	0.929705	-5.31819	ENSG00000247796	AC008966.1	L3.4_M_MDD.BPD	L3.4	M	MDD.BPD	domain-restricted	domain-SP
0.0792419	8.36449	1.4662	0.143054	0.762965	-5.31827	ENSG00000107372	ZFAND5	L3.4_M_MDD.BPD	L3.4	M	MDD.BPD	domain-restricted	domain-SP
-0.136248	2.67192	-0.881201	0.37852	0.893741	-5.31844	ENSG00000197362	ZNF786	L3.4_M_MDD.BPD	L3.4	M	MDD.BPD	domain-restricted	domain-SP
0.130634	4.4285	1.11105	0.266937	0.849752	-5.31848	ENSG00000180891	CUEDC1	L3.4_M_MDD.BPD	L3.4	M	MDD.BPD	domain-restricted	domain-SP
0.11336	1.594	0.459383	0.646106	0.956825	-5.31885	ENSG00000130635	COL5A1	L3.4_M_MDD.BPD	L3.4	M	MDD.BPD	domain-restricted	domain-SP
0.0942721	5.74016	1.33299	0.182982	0.797476	-5.31895	ENSG00000203950	RTL8A	L3.4_M_MDD.BPD	L3.4	M	MDD.BPD	domain-restricted	domain-SP
-0.0967962	1.67424	-0.376347	0.706776	0.966551	-5.3192	ENSG00000168038	ULK4	L3.4_M_MDD.BPD	L3.4	M	MDD.BPD	domain-restricted	domain-SP
0.100918	5.78289	1.33991	0.18072	0.795643	-5.31929	ENSG00000161091	MFSD12	L3.4_M_MDD.BPD	L3.4	M	MDD.BPD	domain-restricted	domain-SP
0.119153	4.15838	1.12911	0.259251	0.845783	-5.31947	ENSG00000164080	RAD54L2	L3.4_M_MDD.BPD	L3.4	M	MDD.BPD	domain-restricted	domain-SP
0.0844133	7.64969	1.43826	0.15082	0.770064	-5.3195	ENSG00000141522	ARHGDIA	L3.4_M_MDD.BPD	L3.4	M	MDD.BPD	domain-restricted	domain-SP
-0.124447	3.39791	-1.00773	0.313942	0.870689	-5.31953	ENSG00000243667	WDR92	L3.4_M_MDD.BPD	L3.4	M	MDD.BPD	domain-restricted	domain-SP
0.123702	2.09134	0.630388	0.528652	0.934072	-5.31983	ENSG00000148225	WDR31	L3.4_M_MDD.BPD	L3.4	M	MDD.BPD	domain-restricted	domain-SP
-0.0858643	7.80227	-1.44767	0.14817	0.767919	-5.31996	ENSG00000148660	CAMK2G	L3.4_M_MDD.BPD	L3.4	M	MDD.BPD	domain-restricted	domain-SP
-0.137021	3.37415	-0.863081	0.388396	0.897397	-5.31997	ENSG00000245293	AC096564.1	L3.4_M_MDD.BPD	L3.4	M	MDD.BPD	domain-restricted	domain-SP
0.0848981	6.79871	1.41056	0.158832	0.777939	-5.31999	ENSG00000151090	THRB	L3.4_M_MDD.BPD	L3.4	M	MDD.BPD	domain-restricted	domain-SP
-0.130774	4.10204	-1.09808	0.272556	0.852246	-5.32036	ENSG00000182168	UNC5C	L3.4_M_MDD.BPD	L3.4	M	MDD.BPD	domain-restricted	domain-SP
0.00229848	1.72965	0.00898845	0.992831	0.999324	-5.32047	ENSG00000260805	AC092803.1	L3.4_M_MDD.BPD	L3.4	M	MDD.BPD	domain-restricted	domain-SP
-0.13444	3.81899	-1.09696	0.273047	0.852529	-5.32052	ENSG00000166455	C16orf46	L3.4_M_MDD.BPD	L3.4	M	MDD.BPD	domain-restricted	domain-SP
0.0294402	1.83566	0.102526	0.91837	0.992029	-5.3208	ENSG00000130055	GDPD2	L3.4_M_MDD.BPD	L3.4	M	MDD.BPD	domain-restricted	domain-SP
-0.00531117	1.55319	-0.0188172	0.984992	0.998602	-5.3208	ENSG00000119630	PGF	L3.4_M_MDD.BPD	L3.4	M	MDD.BPD	domain-restricted	domain-SP
0.130727	3.02374	0.963603	0.335587	0.878619	-5.32089	ENSG00000127666	TICAM1	L3.4_M_MDD.BPD	L3.4	M	MDD.BPD	domain-restricted	domain-SP
-0.125322	3.82375	-1.05708	0.290849	0.861268	-5.32109	ENSG00000197776	KLHDC1	L3.4_M_MDD.BPD	L3.4	M	MDD.BPD	domain-restricted	domain-SP
-0.137098	2.76614	-0.772442	0.44012	0.912025	-5.32115	ENSG00000112182	BACH2	L3.4_M_MDD.BPD	L3.4	M	MDD.BPD	domain-restricted	domain-SP
0.138797	3.33448	1.00958	0.313055	0.870329	-5.32121	ENSG00000185215	TNFAIP2	L3.4_M_MDD.BPD	L3.4	M	MDD.BPD	domain-restricted	domain-SP
0.144422	3.43676	1.00273	0.316349	0.871376	-5.32166	ENSG00000142611	PRDM16	L3.4_M_MDD.BPD	L3.4	M	MDD.BPD	domain-restricted	domain-SP
0.0982128	4.87534	1.2259	0.220661	0.822824	-5.32184	ENSG00000095574	IKZF5	L3.4_M_MDD.BPD	L3.4	M	MDD.BPD	domain-restricted	domain-SP
0.143864	2.76285	0.818174	0.413544	0.904408	-5.32185	ENSG00000230417	LINC00595	L3.4_M_MDD.BPD	L3.4	M	MDD.BPD	domain-restricted	domain-SP
0.173392	3.14932	0.875455	0.38164	0.894908	-5.3219	ENSG00000179399	GPC5	L3.4_M_MDD.BPD	L3.4	M	MDD.BPD	domain-restricted	domain-SP
-0.183637	3.05495	-0.770657	0.441186	0.912332	-5.32196	ENSG00000171840	NINJ2	L3.4_M_MDD.BPD	L3.4	M	MDD.BPD	domain-restricted	domain-SP
0.197368	3.92372	1.01154	0.312131	0.869996	-5.32213	ENSG00000051523	CYBA	L3.4_M_MDD.BPD	L3.4	M	MDD.BPD	domain-restricted	domain-SP
0.138054	3.03928	0.961617	0.336583	0.878876	-5.32218	ENSG00000272420	AL513477.2	L3.4_M_MDD.BPD	L3.4	M	MDD.BPD	domain-restricted	domain-SP
0.125851	1.80721	0.559061	0.576304	0.944715	-5.32222	ENSG00000015133	CCDC88C	L3.4_M_MDD.BPD	L3.4	M	MDD.BPD	domain-restricted	domain-SP
0.137695	2.49999	0.785332	0.432532	0.910179	-5.32267	ENSG00000197483	ZNF628	L3.4_M_MDD.BPD	L3.4	M	MDD.BPD	domain-restricted	domain-SP
0.0245228	1.59817	0.100928	0.919637	0.992183	-5.32278	ENSG00000224897	POT1-AS1	L3.4_M_MDD.BPD	L3.4	M	MDD.BPD	domain-restricted	domain-SP
-0.101851	7.57772	-1.44211	0.14973	0.769178	-5.32282	ENSG00000165629	ATP5F1C	L3.4_M_MDD.BPD	L3.4	M	MDD.BPD	domain-restricted	domain-SP
-0.1228	2.28845	-0.607068	0.544008	0.93782	-5.32291	ENSG00000101331	CCM2L	L3.4_M_MDD.BPD	L3.4	M	MDD.BPD	domain-restricted	domain-SP
0.127047	3.56241	1.01679	0.309612	0.869106	-5.32298	ENSG00000177302	TOP3A	L3.4_M_MDD.BPD	L3.4	M	MDD.BPD	domain-restricted	domain-SP
-0.0914996	5.60906	-1.31922	0.187537	0.800333	-5.32366	ENSG00000151746	BICD1	L3.4_M_MDD.BPD	L3.4	M	MDD.BPD	domain-restricted	domain-SP
-0.143917	3.82587	-1.12375	0.261515	0.846774	-5.32385	ENSG00000185519	FAM131C	L3.4_M_MDD.BPD	L3.4	M	MDD.BPD	domain-restricted	domain-SP
0.119389	3.99529	1.13972	0.254804	0.843469	-5.32391	ENSG00000170264	FAM161A	L3.4_M_MDD.BPD	L3.4	M	MDD.BPD	domain-restricted	domain-SP
0.127747	3.53959	1.01515	0.310393	0.869357	-5.32409	ENSG00000138050	THUMPD2	L3.4_M_MDD.BPD	L3.4	M	MDD.BPD	domain-restricted	domain-SP
0.119327	4.15139	1.13251	0.257816	0.845023	-5.32417	ENSG00000165055	METTL2B	L3.4_M_MDD.BPD	L3.4	M	MDD.BPD	domain-restricted	domain-SP
0.108613	4.46539	1.19998	0.230565	0.829153	-5.32431	ENSG00000135392	DNAJC14	L3.4_M_MDD.BPD	L3.4	M	MDD.BPD	domain-restricted	domain-SP
0.116731	3.96251	1.08089	0.280128	0.856252	-5.32447	ENSG00000099203	TMED1	L3.4_M_MDD.BPD	L3.4	M	MDD.BPD	domain-restricted	domain-SP
-0.130629	2.17834	-0.748596	0.454359	0.915411	-5.32455	ENSG00000137142	IGFBPL1	L3.4_M_MDD.BPD	L3.4	M	MDD.BPD	domain-restricted	domain-SP
-0.117436	6.55942	-1.3754	0.169469	0.787835	-5.32495	ENSG00000117523	PRRC2C	L3.4_M_MDD.BPD	L3.4	M	MDD.BPD	domain-restricted	domain-SP
0.0561505	1.82291	0.183719	0.854288	0.985493	-5.32497	ENSG00000189350	TOGARAM2	L3.4_M_MDD.BPD	L3.4	M	MDD.BPD	domain-restricted	domain-SP
0.253014	3.33475	0.864167	0.387814	0.897298	-5.32511	ENSG00000234906	APOC2	L3.4_M_MDD.BPD	L3.4	M	MDD.BPD	domain-restricted	domain-SP
-0.208741	3.57053	-1.00162	0.316899	0.871703	-5.32522	ENSG00000154479	CCDC173	L3.4_M_MDD.BPD	L3.4	M	MDD.BPD	domain-restricted	domain-SP
-0.0865279	6.38317	-1.37428	0.169805	0.788095	-5.32525	ENSG00000181191	PJA1	L3.4_M_MDD.BPD	L3.4	M	MDD.BPD	domain-restricted	domain-SP
0.101267	4.40949	1.20248	0.229595	0.8284	-5.32534	ENSG00000160993	ALKBH4	L3.4_M_MDD.BPD	L3.4	M	MDD.BPD	domain-restricted	domain-SP
0.135294	4.18265	1.11027	0.267274	0.849935	-5.32537	ENSG00000104447	TRPS1	L3.4_M_MDD.BPD	L3.4	M	MDD.BPD	domain-restricted	domain-SP
0.117563	1.92722	0.580839	0.561541	0.941429	-5.32574	ENSG00000181322	NME9	L3.4_M_MDD.BPD	L3.4	M	MDD.BPD	domain-restricted	domain-SP
0.165953	4.44569	1.15813	0.247232	0.839513	-5.32594	ENSG00000124587	PEX6	L3.4_M_MDD.BPD	L3.4	M	MDD.BPD	domain-restricted	domain-SP
-0.137409	2.78948	-0.834383	0.404357	0.901911	-5.32609	ENSG00000152270	PDE3B	L3.4_M_MDD.BPD	L3.4	M	MDD.BPD	domain-restricted	domain-SP
0.114968	4.46971	1.17232	0.241477	0.835955	-5.32612	ENSG00000083123	BCKDHB	L3.4_M_MDD.BPD	L3.4	M	MDD.BPD	domain-restricted	domain-SP
-0.147111	2.78375	-0.856365	0.392097	0.898507	-5.32625	ENSG00000271860	AL589740.1	L3.4_M_MDD.BPD	L3.4	M	MDD.BPD	domain-restricted	domain-SP
0.131633	2.90587	0.854725	0.393004	0.898828	-5.32634	ENSG00000140987	ZSCAN32	L3.4_M_MDD.BPD	L3.4	M	MDD.BPD	domain-restricted	domain-SP
-0.09249	2.04621	-0.328473	0.742655	0.971986	-5.32654	ENSG00000012124	CD22	L3.4_M_MDD.BPD	L3.4	M	MDD.BPD	domain-restricted	domain-SP
0.164082	4.36984	1.07673	0.281992	0.85714	-5.32657	ENSG00000126822	PLEKHG3	L3.4_M_MDD.BPD	L3.4	M	MDD.BPD	domain-restricted	domain-SP
0.129796	3.76273	1.09043	0.275909	0.854381	-5.32676	ENSG00000102302	FGD1	L3.4_M_MDD.BPD	L3.4	M	MDD.BPD	domain-restricted	domain-SP
0.150142	3.02522	0.954852	0.339991	0.880227	-5.32678	ENSG00000276529	AP001505.1	L3.4_M_MDD.BPD	L3.4	M	MDD.BPD	domain-restricted	domain-SP
-0.120338	5.99508	-1.34264	0.179844	0.795083	-5.32687	ENSG00000148290	SURF1	L3.4_M_MDD.BPD	L3.4	M	MDD.BPD	domain-restricted	domain-SP
-0.100335	0.91208	-0.293615	0.769143	0.975843	-5.32715	ENSG00000263873	AP003396.5	L3.4_M_MDD.BPD	L3.4	M	MDD.BPD	domain-restricted	domain-SP
0.00640046	1.62705	0.0250991	0.979983	0.998105	-5.32722	ENSG00000227953	LINC01341	L3.4_M_MDD.BPD	L3.4	M	MDD.BPD	domain-restricted	domain-SP
-0.151801	2.07291	-0.447034	0.654998	0.958295	-5.32735	ENSG00000022556	NLRP2	L3.4_M_MDD.BPD	L3.4	M	MDD.BPD	domain-restricted	domain-SP
-0.064732	1.46745	-0.24635	0.805485	0.979537	-5.32747	ENSG00000172935	MRGPRF	L3.4_M_MDD.BPD	L3.4	M	MDD.BPD	domain-restricted	domain-SP
-0.0952666	5.13267	-1.28563	0.199009	0.808492	-5.32753	ENSG00000118246	FASTKD2	L3.4_M_MDD.BPD	L3.4	M	MDD.BPD	domain-restricted	domain-SP
0.121372	4.42646	1.16025	0.246354	0.838905	-5.32762	ENSG00000104859	CLASRP	L3.4_M_MDD.BPD	L3.4	M	MDD.BPD	domain-restricted	domain-SP
0.0630226	1.6521	0.269539	0.787596	0.977811	-5.32777	ENSG00000196371	FUT4	L3.4_M_MDD.BPD	L3.4	M	MDD.BPD	domain-restricted	domain-SP
-0.1126	2.11355	-0.561866	0.574392	0.94416	-5.32782	ENSG00000163611	SPICE1	L3.4_M_MDD.BPD	L3.4	M	MDD.BPD	domain-restricted	domain-SP
0.128774	3.28478	0.939366	0.347876	0.882741	-5.32785	ENSG00000106080	FKBP14	L3.4_M_MDD.BPD	L3.4	M	MDD.BPD	domain-restricted	domain-SP
-0.271828	3.89762	-0.97967	0.327613	0.87531	-5.32846	ENSG00000173372	C1QA	L3.4_M_MDD.BPD	L3.4	M	MDD.BPD	domain-restricted	domain-SP
0.105259	2.24289	0.462317	0.644001	0.956429	-5.3285	ENSG00000140931	CMTM3	L3.4_M_MDD.BPD	L3.4	M	MDD.BPD	domain-restricted	domain-SP
-0.09456	7.426	-1.4153	0.157437	0.776523	-5.32857	ENSG00000074416	MGLL	L3.4_M_MDD.BPD	L3.4	M	MDD.BPD	domain-restricted	domain-SP
0.104781	4.49644	1.16268	0.245366	0.838104	-5.32872	ENSG00000113300	CNOT6	L3.4_M_MDD.BPD	L3.4	M	MDD.BPD	domain-restricted	domain-SP
0.14887	3.90358	1.01739	0.309329	0.869012	-5.3289	ENSG00000196218	RYR1	L3.4_M_MDD.BPD	L3.4	M	MDD.BPD	domain-restricted	domain-SP
-0.134562	3.37298	-0.97784	0.3285	0.875658	-5.32907	ENSG00000122507	BBS9	L3.4_M_MDD.BPD	L3.4	M	MDD.BPD	domain-restricted	domain-SP
0.107798	4.65401	1.22135	0.222375	0.82388	-5.32913	ENSG00000138942	RNF185	L3.4_M_MDD.BPD	L3.4	M	MDD.BPD	domain-restricted	domain-SP
-0.120803	3.27278	-0.86318	0.388342	0.89738	-5.32924	ENSG00000215067	ALOX12-AS1	L3.4_M_MDD.BPD	L3.4	M	MDD.BPD	domain-restricted	domain-SP
0.127907	2.39575	0.706312	0.480236	0.922621	-5.32954	ENSG00000275645	AC068338.3	L3.4_M_MDD.BPD	L3.4	M	MDD.BPD	domain-restricted	domain-SP
0.0851356	1.68711	0.374353	0.708258	0.966765	-5.32964	ENSG00000271737	AC008608.2	L3.4_M_MDD.BPD	L3.4	M	MDD.BPD	domain-restricted	domain-SP
0.126622	2.44353	0.543602	0.586893	0.946643	-5.32996	ENSG00000213316	LTC4S	L3.4_M_MDD.BPD	L3.4	M	MDD.BPD	domain-restricted	domain-SP
-0.0240833	1.52655	-0.0949078	0.924416	0.992769	-5.32998	ENSG00000088836	SLC4A11	L3.4_M_MDD.BPD	L3.4	M	MDD.BPD	domain-restricted	domain-SP
0.126743	3.39016	0.982602	0.326152	0.874872	-5.33001	ENSG00000043514	TRIT1	L3.4_M_MDD.BPD	L3.4	M	MDD.BPD	domain-restricted	domain-SP
0.0793321	7.44613	1.42687	0.154076	0.773368	-5.33002	ENSG00000159692	CTBP1	L3.4_M_MDD.BPD	L3.4	M	MDD.BPD	domain-restricted	domain-SP
-0.105172	6.91818	-1.39477	0.163542	0.782633	-5.33019	ENSG00000152154	TMEM178A	L3.4_M_MDD.BPD	L3.4	M	MDD.BPD	domain-restricted	domain-SP
-0.0788665	6.82552	-1.3885	0.165438	0.783919	-5.33045	ENSG00000130724	CHMP2A	L3.4_M_MDD.BPD	L3.4	M	MDD.BPD	domain-restricted	domain-SP
0.123451	2.21842	0.47032	0.638277	0.95547	-5.33053	ENSG00000236197	AC002429.2	L3.4_M_MDD.BPD	L3.4	M	MDD.BPD	domain-restricted	domain-SP
-0.103061	5.44485	-1.3256	0.185417	0.798942	-5.33053	ENSG00000131779	PEX11B	L3.4_M_MDD.BPD	L3.4	M	MDD.BPD	domain-restricted	domain-SP
0.138697	2.15909	0.701696	0.483108	0.923334	-5.33054	ENSG00000110660	SLC35F2	L3.4_M_MDD.BPD	L3.4	M	MDD.BPD	domain-restricted	domain-SP
0.128979	4.91953	1.17471	0.240522	0.8356	-5.33057	ENSG00000140262	TCF12	L3.4_M_MDD.BPD	L3.4	M	MDD.BPD	domain-restricted	domain-SP
-0.0821046	6.75233	-1.40401	0.16077	0.779807	-5.33057	ENSG00000145819	ARHGAP26	L3.4_M_MDD.BPD	L3.4	M	MDD.BPD	domain-restricted	domain-SP
0.0396217	1.48796	0.143713	0.885769	0.988774	-5.33063	ENSG00000133640	LRRIQ1	L3.4_M_MDD.BPD	L3.4	M	MDD.BPD	domain-restricted	domain-SP
0.125896	2.58978	0.713299	0.475905	0.921494	-5.33066	ENSG00000120370	GORAB	L3.4_M_MDD.BPD	L3.4	M	MDD.BPD	domain-restricted	domain-SP
-0.0888378	1.76513	-0.360663	0.718463	0.968201	-5.33086	ENSG00000136982	DSCC1	L3.4_M_MDD.BPD	L3.4	M	MDD.BPD	domain-restricted	domain-SP
0.087223	6.14831	1.35359	0.176314	0.792642	-5.33086	ENSG00000162642	C1orf52	L3.4_M_MDD.BPD	L3.4	M	MDD.BPD	domain-restricted	domain-SP
0.121009	2.1253	0.487751	0.625883	0.953253	-5.33095	ENSG00000204520	MICA	L3.4_M_MDD.BPD	L3.4	M	MDD.BPD	domain-restricted	domain-SP
-0.243703	6.33832	-1.35931	0.17452	0.791355	-5.33096	ENSG00000106236	NPTX2	L3.4_M_MDD.BPD	L3.4	M	MDD.BPD	domain-restricted	domain-SP
-0.128876	3.31022	-0.989008	0.32301	0.87377	-5.33105	ENSG00000284024	HSPA14	L3.4_M_MDD.BPD	L3.4	M	MDD.BPD	domain-restricted	domain-SP
0.093784	5.85175	1.3317	0.183404	0.7977	-5.33139	ENSG00000178950	GAK	L3.4_M_MDD.BPD	L3.4	M	MDD.BPD	domain-restricted	domain-SP
-0.113935	1.95529	-0.527535	0.597994	0.948405	-5.33149	ENSG00000279738	AL022311.1	L3.4_M_MDD.BPD	L3.4	M	MDD.BPD	domain-restricted	domain-SP
0.11936	4.25757	1.13862	0.255262	0.843665	-5.33152	ENSG00000215256	DHRS4-AS1	L3.4_M_MDD.BPD	L3.4	M	MDD.BPD	domain-restricted	domain-SP
-0.0870724	6.38989	-1.37554	0.169416	0.787766	-5.33162	ENSG00000139697	SBNO1	L3.4_M_MDD.BPD	L3.4	M	MDD.BPD	domain-restricted	domain-SP
-0.0585894	1.92893	-0.240494	0.81002	0.980067	-5.33167	ENSG00000231607	DLEU2	L3.4_M_MDD.BPD	L3.4	M	MDD.BPD	domain-restricted	domain-SP
-0.080193	1.73271	-0.266957	0.789584	0.977966	-5.33169	ENSG00000276462	BX255923.2	L3.4_M_MDD.BPD	L3.4	M	MDD.BPD	domain-restricted	domain-SP
0.132349	3.12759	0.774637	0.438823	0.911655	-5.33189	ENSG00000197928	ZNF677	L3.4_M_MDD.BPD	L3.4	M	MDD.BPD	domain-restricted	domain-SP
0.155997	5.99705	1.30044	0.193909	0.804978	-5.33195	ENSG00000164050	PLXNB1	L3.4_M_MDD.BPD	L3.4	M	MDD.BPD	domain-restricted	domain-SP
-0.0819153	6.51901	-1.36412	0.172981	0.790275	-5.33217	ENSG00000119820	YIPF4	L3.4_M_MDD.BPD	L3.4	M	MDD.BPD	domain-restricted	domain-SP
-0.168526	5.63739	-1.24634	0.213088	0.817971	-5.33218	ENSG00000126878	AIF1L	L3.4_M_MDD.BPD	L3.4	M	MDD.BPD	domain-restricted	domain-SP
0.130615	2.14136	0.598404	0.549769	0.939271	-5.33226	ENSG00000175267	VWA3A	L3.4_M_MDD.BPD	L3.4	M	MDD.BPD	domain-restricted	domain-SP
0.126611	3.8639	1.05703	0.290871	0.861275	-5.33247	ENSG00000070047	PHRF1	L3.4_M_MDD.BPD	L3.4	M	MDD.BPD	domain-restricted	domain-SP
-0.131017	2.28573	-0.745929	0.455967	0.915843	-5.33257	ENSG00000277161	PIGW	L3.4_M_MDD.BPD	L3.4	M	MDD.BPD	domain-restricted	domain-SP
0.00686953	2.04844	0.0257611	0.979455	0.998074	-5.33258	ENSG00000070371	CLTCL1	L3.4_M_MDD.BPD	L3.4	M	MDD.BPD	domain-restricted	domain-SP
-0.128643	3.86268	-1.1274	0.259972	0.845957	-5.33259	ENSG00000131373	HACL1	L3.4_M_MDD.BPD	L3.4	M	MDD.BPD	domain-restricted	domain-SP
0.126601	3.90134	1.09594	0.27349	0.8528	-5.33262	ENSG00000173638	SLC19A1	L3.4_M_MDD.BPD	L3.4	M	MDD.BPD	domain-restricted	domain-SP
-0.114302	5.14372	-1.24813	0.212413	0.817522	-5.33285	ENSG00000164741	DLC1	L3.4_M_MDD.BPD	L3.4	M	MDD.BPD	domain-restricted	domain-SP
0.076816	1.88986	0.305375	0.760174	0.974471	-5.33296	ENSG00000095383	TBC1D2	L3.4_M_MDD.BPD	L3.4	M	MDD.BPD	domain-restricted	domain-SP
0.02631	1.52248	0.0987211	0.921389	0.99236	-5.33301	ENSG00000248540	AC010931.2	L3.4_M_MDD.BPD	L3.4	M	MDD.BPD	domain-restricted	domain-SP
-0.115474	1.73547	-0.546588	0.58484	0.946192	-5.33304	ENSG00000268751	SCGB1B2P	L3.4_M_MDD.BPD	L3.4	M	MDD.BPD	domain-restricted	domain-SP
0.0947113	5.1307	1.27318	0.203387	0.811732	-5.33305	ENSG00000137200	CMTR1	L3.4_M_MDD.BPD	L3.4	M	MDD.BPD	domain-restricted	domain-SP
-0.112	5.41011	-1.28744	0.198378	0.808106	-5.33308	ENSG00000162616	DNAJB4	L3.4_M_MDD.BPD	L3.4	M	MDD.BPD	domain-restricted	domain-SP
0.112595	2.29636	0.633641	0.526527	0.933636	-5.33317	ENSG00000172780	RAB43	L3.4_M_MDD.BPD	L3.4	M	MDD.BPD	domain-restricted	domain-SP
0.133033	2.94372	0.958741	0.338029	0.879471	-5.33318	ENSG00000106327	TFR2	L3.4_M_MDD.BPD	L3.4	M	MDD.BPD	domain-restricted	domain-SP
0.128311	2.26634	0.598242	0.549877	0.939271	-5.33342	ENSG00000256092	SBNO1-AS1	L3.4_M_MDD.BPD	L3.4	M	MDD.BPD	domain-restricted	domain-SP
0.119426	5.01949	1.24655	0.21299	0.817954	-5.3336	ENSG00000130844	ZNF331	L3.4_M_MDD.BPD	L3.4	M	MDD.BPD	domain-restricted	domain-SP
-0.0848225	6.38374	-1.37695	0.168979	0.787521	-5.33362	ENSG00000105364	MRPL4	L3.4_M_MDD.BPD	L3.4	M	MDD.BPD	domain-restricted	domain-SP
-0.133237	5.09691	-1.25105	0.211353	0.816991	-5.33363	ENSG00000089048	ESF1	L3.4_M_MDD.BPD	L3.4	M	MDD.BPD	domain-restricted	domain-SP
-0.00594184	1.58356	-0.0212904	0.98302	0.998335	-5.33369	ENSG00000062096	ARSF	L3.4_M_MDD.BPD	L3.4	M	MDD.BPD	domain-restricted	domain-SP
-0.180201	2.84835	-0.858228	0.391076	0.898287	-5.33395	ENSG00000105426	PTPRS	L3.4_M_MDD.BPD	L3.4	M	MDD.BPD	domain-restricted	domain-SP
-0.127655	2.05443	-0.612426	0.54046	0.937113	-5.33399	ENSG00000151967	SCHIP1	L3.4_M_MDD.BPD	L3.4	M	MDD.BPD	domain-restricted	domain-SP
0.123113	2.57079	0.772811	0.439902	0.911937	-5.33402	ENSG00000165259	HDX	L3.4_M_MDD.BPD	L3.4	M	MDD.BPD	domain-restricted	domain-SP
-0.0728773	9.03686	-1.48658	0.137588	0.75743	-5.33413	ENSG00000182768	NGRN	L3.4_M_MDD.BPD	L3.4	M	MDD.BPD	domain-restricted	domain-SP
-0.107304	4.81199	-1.23296	0.218014	0.820951	-5.33422	ENSG00000077348	EXOSC5	L3.4_M_MDD.BPD	L3.4	M	MDD.BPD	domain-restricted	domain-SP
-0.11394	2.31401	-0.698607	0.485036	0.923857	-5.33422	ENSG00000250132	AC004803.1	L3.4_M_MDD.BPD	L3.4	M	MDD.BPD	domain-restricted	domain-SP
-0.108501	2.14647	-0.493918	0.621523	0.952513	-5.33431	ENSG00000146376	ARHGAP18	L3.4_M_MDD.BPD	L3.4	M	MDD.BPD	domain-restricted	domain-SP
-0.128865	3.19625	-0.928323	0.353569	0.884772	-5.33466	ENSG00000111203	ITFG2	L3.4_M_MDD.BPD	L3.4	M	MDD.BPD	domain-restricted	domain-SP
-0.142155	2.60651	-0.891619	0.372912	0.891807	-5.3347	ENSG00000260077	AC104794.3	L3.4_M_MDD.BPD	L3.4	M	MDD.BPD	domain-restricted	domain-SP
0.0382544	1.64023	0.14949	0.881211	0.988389	-5.33487	ENSG00000115325	DOK1	L3.4_M_MDD.BPD	L3.4	M	MDD.BPD	domain-restricted	domain-SP
0.0791496	9.32623	1.49839	0.134495	0.754029	-5.33501	ENSG00000189241	TSPYL1	L3.4_M_MDD.BPD	L3.4	M	MDD.BPD	domain-restricted	domain-SP
0.105148	1.93277	0.488426	0.625405	0.95315	-5.33512	ENSG00000230896	AL604028.1	L3.4_M_MDD.BPD	L3.4	M	MDD.BPD	domain-restricted	domain-SP
-0.187067	2.7149	-0.716454	0.473965	0.920949	-5.33537	ENSG00000262202	AC007952.4	L3.4_M_MDD.BPD	L3.4	M	MDD.BPD	domain-restricted	domain-SP
0.122073	2.80247	0.664622	0.506517	0.928965	-5.33547	ENSG00000105483	CARD8	L3.4_M_MDD.BPD	L3.4	M	MDD.BPD	domain-restricted	domain-SP
0.106179	1.98723	0.492487	0.622533	0.952663	-5.33562	ENSG00000163507	CIP2A	L3.4_M_MDD.BPD	L3.4	M	MDD.BPD	domain-restricted	domain-SP
0.162046	3.80409	1.00431	0.315591	0.871067	-5.33572	ENSG00000158270	COLEC12	L3.4_M_MDD.BPD	L3.4	M	MDD.BPD	domain-restricted	domain-SP
-0.0908981	5.60612	-1.30755	0.191468	0.803074	-5.33594	ENSG00000142546	NOSIP	L3.4_M_MDD.BPD	L3.4	M	MDD.BPD	domain-restricted	domain-SP
0.151445	3.87317	1.04518	0.296312	0.863495	-5.33596	ENSG00000147576	ADHFE1	L3.4_M_MDD.BPD	L3.4	M	MDD.BPD	domain-restricted	domain-SP
0.110214	4.81373	1.27177	0.203887	0.81195	-5.33636	ENSG00000179051	RCC2	L3.4_M_MDD.BPD	L3.4	M	MDD.BPD	domain-restricted	domain-SP
0.122017	2.33513	0.705258	0.480891	0.922706	-5.33651	ENSG00000164053	ATRIP	L3.4_M_MDD.BPD	L3.4	M	MDD.BPD	domain-restricted	domain-SP
-0.109714	1.90486	-0.472625	0.636632	0.955129	-5.33656	ENSG00000163072	NOSTRIN	L3.4_M_MDD.BPD	L3.4	M	MDD.BPD	domain-restricted	domain-SP
0.13353	2.98353	0.912882	0.361627	0.887741	-5.3366	ENSG00000271976	AC012467.2	L3.4_M_MDD.BPD	L3.4	M	MDD.BPD	domain-restricted	domain-SP
0.0243762	1.81807	0.0890035	0.929105	0.993344	-5.33674	ENSG00000221986	MYBPHL	L3.4_M_MDD.BPD	L3.4	M	MDD.BPD	domain-restricted	domain-SP
0.129818	4.14794	1.18126	0.23791	0.833918	-5.33677	ENSG00000168268	NT5DC2	L3.4_M_MDD.BPD	L3.4	M	MDD.BPD	domain-restricted	domain-SP
-0.0961045	5.53124	-1.30228	0.193261	0.804459	-5.33714	ENSG00000162980	ARL5A	L3.4_M_MDD.BPD	L3.4	M	MDD.BPD	domain-restricted	domain-SP
0.146661	2.56105	0.903726	0.36646	0.889398	-5.33754	ENSG00000102524	TNFSF13B	L3.4_M_MDD.BPD	L3.4	M	MDD.BPD	domain-restricted	domain-SP
0.0435986	1.61576	0.180255	0.857006	0.985652	-5.33769	ENSG00000268069	AC004466.1	L3.4_M_MDD.BPD	L3.4	M	MDD.BPD	domain-restricted	domain-SP
-0.0991947	5.60176	-1.29772	0.194823	0.805389	-5.33784	ENSG00000089335	ZNF302	L3.4_M_MDD.BPD	L3.4	M	MDD.BPD	domain-restricted	domain-SP
-0.00102206	1.65626	-0.00391528	0.996877	0.999749	-5.33786	ENSG00000105750	ZNF85	L3.4_M_MDD.BPD	L3.4	M	MDD.BPD	domain-restricted	domain-SP
-0.123853	4.03706	-1.10675	0.268793	0.850684	-5.33799	ENSG00000164197	RNF180	L3.4_M_MDD.BPD	L3.4	M	MDD.BPD	domain-restricted	domain-SP
-0.137686	2.37925	-0.344923	0.730264	0.96999	-5.33817	ENSG00000203747	FCGR3A	L3.4_M_MDD.BPD	L3.4	M	MDD.BPD	domain-restricted	domain-SP
0.113276	4.74563	1.17159	0.24177	0.836181	-5.33851	ENSG00000149639	SOGA1	L3.4_M_MDD.BPD	L3.4	M	MDD.BPD	domain-restricted	domain-SP
0.136071	3.45569	1.01501	0.310462	0.869357	-5.33852	ENSG00000176248	ANAPC2	L3.4_M_MDD.BPD	L3.4	M	MDD.BPD	domain-restricted	domain-SP
0.0907421	6.03716	1.3387	0.181115	0.79609	-5.33867	ENSG00000171552	BCL2L1	L3.4_M_MDD.BPD	L3.4	M	MDD.BPD	domain-restricted	domain-SP
-0.0885173	1.65325	-0.363544	0.716311	0.967891	-5.33886	ENSG00000171044	XKR6	L3.4_M_MDD.BPD	L3.4	M	MDD.BPD	domain-restricted	domain-SP
-0.13119	3.00328	-0.805561	0.420777	0.906592	-5.33898	ENSG00000135912	TTLL4	L3.4_M_MDD.BPD	L3.4	M	MDD.BPD	domain-restricted	domain-SP
0.122048	2.23307	0.534678	0.593047	0.947703	-5.33916	ENSG00000139567	ACVRL1	L3.4_M_MDD.BPD	L3.4	M	MDD.BPD	domain-restricted	domain-SP
-0.10733	4.87103	-1.22217	0.222066	0.823684	-5.33916	ENSG00000169964	TMEM42	L3.4_M_MDD.BPD	L3.4	M	MDD.BPD	domain-restricted	domain-SP
0.123492	2.1308	0.691772	0.489316	0.924899	-5.33922	ENSG00000229619	MBNL1-AS1	L3.4_M_MDD.BPD	L3.4	M	MDD.BPD	domain-restricted	domain-SP
0.116381	3.96922	1.08483	0.278378	0.85559	-5.33926	ENSG00000107938	EDRF1	L3.4_M_MDD.BPD	L3.4	M	MDD.BPD	domain-restricted	domain-SP
0.140959	3.06824	0.784164	0.433216	0.910398	-5.33931	ENSG00000133256	PDE6B	L3.4_M_MDD.BPD	L3.4	M	MDD.BPD	domain-restricted	domain-SP
0.147923	4.9162	1.16819	0.243148	0.836945	-5.33934	ENSG00000120063	GNA13	L3.4_M_MDD.BPD	L3.4	M	MDD.BPD	domain-restricted	domain-SP
-0.130249	2.35843	-0.426035	0.670221	0.960895	-5.33936	ENSG00000204482	LST1	L3.4_M_MDD.BPD	L3.4	M	MDD.BPD	domain-restricted	domain-SP
-0.125387	2.59569	-0.742348	0.458132	0.916311	-5.33966	ENSG00000188428	BLOC1S5	L3.4_M_MDD.BPD	L3.4	M	MDD.BPD	domain-restricted	domain-SP
0.00949466	1.65691	0.0335534	0.973243	0.997448	-5.3398	ENSG00000247095	MIR210HG	L3.4_M_MDD.BPD	L3.4	M	MDD.BPD	domain-restricted	domain-SP
-0.130944	2.98096	-0.820756	0.412072	0.904099	-5.34014	ENSG00000162994	CLHC1	L3.4_M_MDD.BPD	L3.4	M	MDD.BPD	domain-restricted	domain-SP
0.0726243	1.8358	0.321929	0.747605	0.972709	-5.34018	ENSG00000261840	AC093249.6	L3.4_M_MDD.BPD	L3.4	M	MDD.BPD	domain-restricted	domain-SP
-0.0902657	5.75796	-1.34007	0.180668	0.795643	-5.34026	ENSG00000069020	MAST4	L3.4_M_MDD.BPD	L3.4	M	MDD.BPD	domain-restricted	domain-SP
0.0986934	4.889	1.20346	0.229214	0.828011	-5.34044	ENSG00000081665	ZNF506	L3.4_M_MDD.BPD	L3.4	M	MDD.BPD	domain-restricted	domain-SP
0.238778	4.06605	0.998799	0.318263	0.872109	-5.34045	ENSG00000196126	HLA-DRB1	L3.4_M_MDD.BPD	L3.4	M	MDD.BPD	domain-restricted	domain-SP
0.11746	3.47805	0.990361	0.322349	0.873521	-5.34057	ENSG00000105497	ZNF175	L3.4_M_MDD.BPD	L3.4	M	MDD.BPD	domain-restricted	domain-SP
-0.106897	4.52241	-1.18735	0.235503	0.832567	-5.34063	ENSG00000121486	TRMT1L	L3.4_M_MDD.BPD	L3.4	M	MDD.BPD	domain-restricted	domain-SP
-0.126211	2.5034	-0.746296	0.455746	0.91575	-5.34067	ENSG00000116668	SWT1	L3.4_M_MDD.BPD	L3.4	M	MDD.BPD	domain-restricted	domain-SP
0.132369	2.4664	0.653801	0.513461	0.930495	-5.34091	ENSG00000173269	MMRN2	L3.4_M_MDD.BPD	L3.4	M	MDD.BPD	domain-restricted	domain-SP
-0.117652	4.17436	-1.07821	0.281322	0.856806	-5.34102	ENSG00000102805	CLN5	L3.4_M_MDD.BPD	L3.4	M	MDD.BPD	domain-restricted	domain-SP
-0.0901382	1.77065	-0.368228	0.712818	0.967386	-5.34111	ENSG00000239569	KMT2E-AS1	L3.4_M_MDD.BPD	L3.4	M	MDD.BPD	domain-restricted	domain-SP
-0.112961	2.65159	-0.622297	0.533955	0.93553	-5.3413	ENSG00000161551	ZNF577	L3.4_M_MDD.BPD	L3.4	M	MDD.BPD	domain-restricted	domain-SP
0.0818746	5.90019	1.33935	0.180902	0.795887	-5.34141	ENSG00000180228	PRKRA	L3.4_M_MDD.BPD	L3.4	M	MDD.BPD	domain-restricted	domain-SP
-0.118988	2.19074	-0.58236	0.560517	0.941075	-5.34145	ENSG00000204869	IGFL4	L3.4_M_MDD.BPD	L3.4	M	MDD.BPD	domain-restricted	domain-SP
0.0965754	2.45659	0.409005	0.682665	0.96261	-5.34155	ENSG00000147255	IGSF1	L3.4_M_MDD.BPD	L3.4	M	MDD.BPD	domain-restricted	domain-SP
0.121757	1.14024	0.503232	0.614964	0.951459	-5.34161	ENSG00000226519	LINC00390	L3.4_M_MDD.BPD	L3.4	M	MDD.BPD	domain-restricted	domain-SP
0.146566	2.58317	0.818463	0.413379	0.904354	-5.34169	ENSG00000101255	TRIB3	L3.4_M_MDD.BPD	L3.4	M	MDD.BPD	domain-restricted	domain-SP
-0.109316	5.49165	-1.32071	0.187043	0.79997	-5.34171	ENSG00000106688	SLC1A1	L3.4_M_MDD.BPD	L3.4	M	MDD.BPD	domain-restricted	domain-SP
-0.120519	3.36187	-1.0127	0.311563	0.869823	-5.34182	ENSG00000101928	MOSPD1	L3.4_M_MDD.BPD	L3.4	M	MDD.BPD	domain-restricted	domain-SP
0.144828	2.86597	0.852254	0.394372	0.899064	-5.34182	ENSG00000102924	CBLN1	L3.4_M_MDD.BPD	L3.4	M	MDD.BPD	domain-restricted	domain-SP
0.151441	5.30192	1.26182	0.207462	0.814658	-5.34191	ENSG00000122756	CNTFR	L3.4_M_MDD.BPD	L3.4	M	MDD.BPD	domain-restricted	domain-SP
0.08917	1.87174	0.392834	0.694565	0.964602	-5.34199	ENSG00000235092	ID2-AS1	L3.4_M_MDD.BPD	L3.4	M	MDD.BPD	domain-restricted	domain-SP
0.119333	4.88362	1.22613	0.220573	0.822788	-5.34213	ENSG00000146067	FAM193B	L3.4_M_MDD.BPD	L3.4	M	MDD.BPD	domain-restricted	domain-SP
0.0845532	5.76827	1.32109	0.186916	0.799881	-5.34217	ENSG00000116095	PLEKHA3	L3.4_M_MDD.BPD	L3.4	M	MDD.BPD	domain-restricted	domain-SP
0.114409	5.59925	1.29862	0.194515	0.805235	-5.34221	ENSG00000110721	CHKA	L3.4_M_MDD.BPD	L3.4	M	MDD.BPD	domain-restricted	domain-SP
0.180735	2.9624	0.952969	0.340953	0.880352	-5.34233	ENSG00000141485	SLC13A5	L3.4_M_MDD.BPD	L3.4	M	MDD.BPD	domain-restricted	domain-SP
-0.0489095	1.58372	-0.198868	0.842426	0.984298	-5.34262	ENSG00000137877	SPTBN5	L3.4_M_MDD.BPD	L3.4	M	MDD.BPD	domain-restricted	domain-SP
0.0894598	5.97383	1.32987	0.184005	0.798057	-5.34276	ENSG00000127054	INTS11	L3.4_M_MDD.BPD	L3.4	M	MDD.BPD	domain-restricted	domain-SP
0.10999	5.77379	1.30327	0.192923	0.804236	-5.34281	ENSG00000114853	ZBTB47	L3.4_M_MDD.BPD	L3.4	M	MDD.BPD	domain-restricted	domain-SP
-0.105188	5.10831	-1.27132	0.20405	0.812033	-5.34298	ENSG00000110888	CAPRIN2	L3.4_M_MDD.BPD	L3.4	M	MDD.BPD	domain-restricted	domain-SP
0.17379	5.70758	1.27713	0.202011	0.810809	-5.34309	ENSG00000046889	PREX2	L3.4_M_MDD.BPD	L3.4	M	MDD.BPD	domain-restricted	domain-SP
-0.120351	4.52964	-1.13643	0.256174	0.844065	-5.34339	ENSG00000105357	MYH14	L3.4_M_MDD.BPD	L3.4	M	MDD.BPD	domain-restricted	domain-SP
-0.0826701	7.04076	-1.38576	0.166273	0.784768	-5.34353	ENSG00000160310	PRMT2	L3.4_M_MDD.BPD	L3.4	M	MDD.BPD	domain-restricted	domain-SP
0.120168	3.97761	1.01955	0.308305	0.868536	-5.34377	ENSG00000140043	PTGR2	L3.4_M_MDD.BPD	L3.4	M	MDD.BPD	domain-restricted	domain-SP
-0.111458	7.49897	-1.40991	0.159031	0.778243	-5.34391	ENSG00000067064	IDI1	L3.4_M_MDD.BPD	L3.4	M	MDD.BPD	domain-restricted	domain-SP
0.133134	3.39449	1.01531	0.310318	0.869298	-5.34393	ENSG00000198795	ZNF521	L3.4_M_MDD.BPD	L3.4	M	MDD.BPD	domain-restricted	domain-SP
-0.122817	2.07855	-0.59326	0.553204	0.939705	-5.34395	ENSG00000124205	EDN3	L3.4_M_MDD.BPD	L3.4	M	MDD.BPD	domain-restricted	domain-SP
0.142709	2.61666	0.682438	0.495194	0.926289	-5.344	ENSG00000103742	IGDCC4	L3.4_M_MDD.BPD	L3.4	M	MDD.BPD	domain-restricted	domain-SP
-0.0960983	2.02068	-0.300928	0.763564	0.975017	-5.34404	ENSG00000241231	AC068308.1	L3.4_M_MDD.BPD	L3.4	M	MDD.BPD	domain-restricted	domain-SP
0.123007	3.51612	0.932702	0.351304	0.883962	-5.34412	ENSG00000023697	DERA	L3.4_M_MDD.BPD	L3.4	M	MDD.BPD	domain-restricted	domain-SP
0.122747	3.76554	1.01534	0.310306	0.869298	-5.34424	ENSG00000173207	CKS1B	L3.4_M_MDD.BPD	L3.4	M	MDD.BPD	domain-restricted	domain-SP
0.123081	4.11543	1.0828	0.279281	0.855871	-5.34441	ENSG00000259943	AL050341.2	L3.4_M_MDD.BPD	L3.4	M	MDD.BPD	domain-restricted	domain-SP
-0.154644	2.56836	-0.67944	0.497092	0.926662	-5.3445	ENSG00000248285	AC122707.1	L3.4_M_MDD.BPD	L3.4	M	MDD.BPD	domain-restricted	domain-SP
-0.0975832	8.1526	-1.44306	0.149463	0.768917	-5.34456	ENSG00000183011	NAA38	L3.4_M_MDD.BPD	L3.4	M	MDD.BPD	domain-restricted	domain-SP
-0.0912548	7.32843	-1.41134	0.1586	0.777616	-5.34468	ENSG00000154582	ELOC	L3.4_M_MDD.BPD	L3.4	M	MDD.BPD	domain-restricted	domain-SP
0.134273	2.82073	0.748685	0.454305	0.915411	-5.34469	ENSG00000090776	EFNB1	L3.4_M_MDD.BPD	L3.4	M	MDD.BPD	domain-restricted	domain-SP
0.0350477	1.96918	0.138461	0.889917	0.989169	-5.34473	ENSG00000182179	UBA7	L3.4_M_MDD.BPD	L3.4	M	MDD.BPD	domain-restricted	domain-SP
0.111129	1.65432	0.482665	0.629489	0.953839	-5.34485	ENSG00000065485	PDIA5	L3.4_M_MDD.BPD	L3.4	M	MDD.BPD	domain-restricted	domain-SP
-0.136237	2.69304	-0.896507	0.370298	0.890774	-5.34488	ENSG00000100490	CDKL1	L3.4_M_MDD.BPD	L3.4	M	MDD.BPD	domain-restricted	domain-SP
-0.00934701	1.60026	-0.0377963	0.969861	0.997207	-5.34495	ENSG00000278126	AC139768.1	L3.4_M_MDD.BPD	L3.4	M	MDD.BPD	domain-restricted	domain-SP
-0.114974	4.34028	-1.16443	0.244655	0.837747	-5.34496	ENSG00000139531	SUOX	L3.4_M_MDD.BPD	L3.4	M	MDD.BPD	domain-restricted	domain-SP
0.0878896	5.24369	1.25701	0.209181	0.815704	-5.34503	ENSG00000198833	UBE2J1	L3.4_M_MDD.BPD	L3.4	M	MDD.BPD	domain-restricted	domain-SP
-0.127635	3.22605	-0.927049	0.354229	0.885013	-5.34523	ENSG00000151304	SRFBP1	L3.4_M_MDD.BPD	L3.4	M	MDD.BPD	domain-restricted	domain-SP
-0.112213	1.86029	-0.518071	0.604577	0.949557	-5.34528	ENSG00000278238	AL359513.1	L3.4_M_MDD.BPD	L3.4	M	MDD.BPD	domain-restricted	domain-SP
0.13286	3.03629	0.581405	0.56116	0.941312	-5.34555	ENSG00000165617	DACT1	L3.4_M_MDD.BPD	L3.4	M	MDD.BPD	domain-restricted	domain-SP
0.124242	5.14657	1.26555	0.206112	0.813441	-5.34571	ENSG00000185386	MAPK11	L3.4_M_MDD.BPD	L3.4	M	MDD.BPD	domain-restricted	domain-SP
-0.0217294	1.68701	-0.0915853	0.927054	0.993143	-5.34592	ENSG00000197608	ZNF841	L3.4_M_MDD.BPD	L3.4	M	MDD.BPD	domain-restricted	domain-SP
0.114504	3.95324	1.07836	0.281256	0.856776	-5.34599	ENSG00000141219	C17orf80	L3.4_M_MDD.BPD	L3.4	M	MDD.BPD	domain-restricted	domain-SP
0.0774934	1.8626	0.313765	0.753796	0.973653	-5.34602	ENSG00000149451	ADAM33	L3.4_M_MDD.BPD	L3.4	M	MDD.BPD	domain-restricted	domain-SP
0.0867723	6.17692	1.3338	0.182714	0.79726	-5.34625	ENSG00000105323	HNRNPUL1	L3.4_M_MDD.BPD	L3.4	M	MDD.BPD	domain-restricted	domain-SP
0.0942346	8.66993	1.44909	0.147771	0.767533	-5.34664	ENSG00000139644	TMBIM6	L3.4_M_MDD.BPD	L3.4	M	MDD.BPD	domain-restricted	domain-SP
-0.230343	3.52846	-0.813309	0.416338	0.905338	-5.34671	ENSG00000011600	TYROBP	L3.4_M_MDD.BPD	L3.4	M	MDD.BPD	domain-restricted	domain-SP
0.036337	1.65581	0.132621	0.894532	0.989685	-5.3471	ENSG00000197714	ZNF460	L3.4_M_MDD.BPD	L3.4	M	MDD.BPD	domain-restricted	domain-SP
-0.105308	6.48178	-1.37943	0.168217	0.786911	-5.3472	ENSG00000106105	GARS	L3.4_M_MDD.BPD	L3.4	M	MDD.BPD	domain-restricted	domain-SP
0.0943092	6.05268	1.33611	0.181958	0.796665	-5.34735	ENSG00000108582	CPD	L3.4_M_MDD.BPD	L3.4	M	MDD.BPD	domain-restricted	domain-SP
0.0900475	1.21451	0.341832	0.732583	0.970417	-5.34742	ENSG00000224822	THRB-IT1	L3.4_M_MDD.BPD	L3.4	M	MDD.BPD	domain-restricted	domain-SP
-0.0373411	1.93695	-0.144631	0.885045	0.988756	-5.34749	ENSG00000196839	ADA	L3.4_M_MDD.BPD	L3.4	M	MDD.BPD	domain-restricted	domain-SP
-0.0866789	5.63229	-1.31056	0.190449	0.802617	-5.34765	ENSG00000130939	UBE4B	L3.4_M_MDD.BPD	L3.4	M	MDD.BPD	domain-restricted	domain-SP
-0.128692	3.18749	-0.982125	0.326387	0.874886	-5.34783	ENSG00000163449	TMEM169	L3.4_M_MDD.BPD	L3.4	M	MDD.BPD	domain-restricted	domain-SP
0.0759672	7.42896	1.41301	0.15811	0.777125	-5.34784	ENSG00000010322	NISCH	L3.4_M_MDD.BPD	L3.4	M	MDD.BPD	domain-restricted	domain-SP
0.0244274	1.82061	0.0927365	0.92614	0.993023	-5.3483	ENSG00000156042	CFAP70	L3.4_M_MDD.BPD	L3.4	M	MDD.BPD	domain-restricted	domain-SP
-0.130698	1.94767	-0.622051	0.534116	0.935545	-5.34837	ENSG00000189134	NKAPL	L3.4_M_MDD.BPD	L3.4	M	MDD.BPD	domain-restricted	domain-SP
-0.117617	3.53998	-1.0159	0.310038	0.86923	-5.3485	ENSG00000196693	ZNF33B	L3.4_M_MDD.BPD	L3.4	M	MDD.BPD	domain-restricted	domain-SP
0.121239	5.00514	1.19486	0.232558	0.83063	-5.34877	ENSG00000100075	SLC25A1	L3.4_M_MDD.BPD	L3.4	M	MDD.BPD	domain-restricted	domain-SP
0.0796607	6.90834	1.37519	0.169526	0.787856	-5.3488	ENSG00000133313	CNDP2	L3.4_M_MDD.BPD	L3.4	M	MDD.BPD	domain-restricted	domain-SP
0.149077	2.65195	0.769563	0.441826	0.912482	-5.34892	ENSG00000173805	HAP1	L3.4_M_MDD.BPD	L3.4	M	MDD.BPD	domain-restricted	domain-SP
-0.0915423	1.6894	-0.404686	0.685835	0.963099	-5.34917	ENSG00000182324	KCNJ14	L3.4_M_MDD.BPD	L3.4	M	MDD.BPD	domain-restricted	domain-SP
-0.10437	2.03813	-0.57147	0.567869	0.942801	-5.34918	ENSG00000138621	PPCDC	L3.4_M_MDD.BPD	L3.4	M	MDD.BPD	domain-restricted	domain-SP
-0.116	4.82151	-1.22086	0.222562	0.824026	-5.34926	ENSG00000167325	RRM1	L3.4_M_MDD.BPD	L3.4	M	MDD.BPD	domain-restricted	domain-SP
-0.093384	5.54086	-1.30478	0.192409	0.803754	-5.34941	ENSG00000108010	GLRX3	L3.4_M_MDD.BPD	L3.4	M	MDD.BPD	domain-restricted	domain-SP
0.211689	3.85202	0.989571	0.322751	0.873715	-5.34945	ENSG00000164188	RANBP3L	L3.4_M_MDD.BPD	L3.4	M	MDD.BPD	domain-restricted	domain-SP
-0.0945294	1.82177	-0.370314	0.711263	0.967146	-5.34957	ENSG00000104899	AMH	L3.4_M_MDD.BPD	L3.4	M	MDD.BPD	domain-restricted	domain-SP
-0.0920521	5.97228	-1.34296	0.179733	0.794968	-5.34982	ENSG00000164983	TMEM65	L3.4_M_MDD.BPD	L3.4	M	MDD.BPD	domain-restricted	domain-SP
-0.118944	3.45588	-0.977733	0.328553	0.875666	-5.35018	ENSG00000168495	POLR3D	L3.4_M_MDD.BPD	L3.4	M	MDD.BPD	domain-restricted	domain-SP
0.100637	5.01782	1.24673	0.212926	0.817935	-5.35027	ENSG00000196363	WDR5	L3.4_M_MDD.BPD	L3.4	M	MDD.BPD	domain-restricted	domain-SP
-0.111646	5.20209	-1.2584	0.208679	0.815589	-5.35041	ENSG00000183166	CALN1	L3.4_M_MDD.BPD	L3.4	M	MDD.BPD	domain-restricted	domain-SP
0.0211266	1.94102	0.0844881	0.932693	0.993741	-5.35066	ENSG00000171940	ZNF217	L3.4_M_MDD.BPD	L3.4	M	MDD.BPD	domain-restricted	domain-SP
-0.120267	4.162	-1.14286	0.253497	0.842502	-5.35083	ENSG00000168569	TMEM223	L3.4_M_MDD.BPD	L3.4	M	MDD.BPD	domain-restricted	domain-SP
-0.0904137	5.42174	-1.28464	0.199356	0.808732	-5.35089	ENSG00000179965	ZNF771	L3.4_M_MDD.BPD	L3.4	M	MDD.BPD	domain-restricted	domain-SP
0.113603	5.41754	1.30261	0.193148	0.804396	-5.35091	ENSG00000183092	BEGAIN	L3.4_M_MDD.BPD	L3.4	M	MDD.BPD	domain-restricted	domain-SP
-0.112528	5.33646	-1.29464	0.195882	0.806141	-5.35093	ENSG00000139174	PRICKLE1	L3.4_M_MDD.BPD	L3.4	M	MDD.BPD	domain-restricted	domain-SP
0.0873859	6.95941	1.38134	0.167627	0.786285	-5.35135	ENSG00000196642	RABL6	L3.4_M_MDD.BPD	L3.4	M	MDD.BPD	domain-restricted	domain-SP
-0.149336	2.09514	-0.854375	0.393198	0.898851	-5.35135	ENSG00000272971	AL365181.4	L3.4_M_MDD.BPD	L3.4	M	MDD.BPD	domain-restricted	domain-SP
0.114879	3.97151	1.05618	0.291261	0.86146	-5.3514	ENSG00000235954	TTC28-AS1	L3.4_M_MDD.BPD	L3.4	M	MDD.BPD	domain-restricted	domain-SP
-0.105848	5.26233	-1.32415	0.185897	0.79932	-5.35175	ENSG00000164620	RELL2	L3.4_M_MDD.BPD	L3.4	M	MDD.BPD	domain-restricted	domain-SP
-0.135933	2.63222	-0.788342	0.430771	0.909788	-5.3518	ENSG00000132825	PPP1R3D	L3.4_M_MDD.BPD	L3.4	M	MDD.BPD	domain-restricted	domain-SP
0.0355864	1.52125	0.134285	0.893217	0.989586	-5.35218	ENSG00000224404	Z68323.1	L3.4_M_MDD.BPD	L3.4	M	MDD.BPD	domain-restricted	domain-SP
-0.0887878	1.84192	-0.415823	0.67767	0.962106	-5.35229	ENSG00000109927	TECTA	L3.4_M_MDD.BPD	L3.4	M	MDD.BPD	domain-restricted	domain-SP
0.127036	2.43664	0.674799	0.500033	0.927323	-5.35256	ENSG00000149782	PLCB3	L3.4_M_MDD.BPD	L3.4	M	MDD.BPD	domain-restricted	domain-SP
-0.0995968	6.26619	-1.34398	0.179402	0.794687	-5.35263	ENSG00000110841	PPFIBP1	L3.4_M_MDD.BPD	L3.4	M	MDD.BPD	domain-restricted	domain-SP
0.168267	3.61708	0.76799	0.442768	0.912693	-5.3527	ENSG00000188153	COL4A5	L3.4_M_MDD.BPD	L3.4	M	MDD.BPD	domain-restricted	domain-SP
0.120396	2.6491	0.651698	0.514815	0.93078	-5.35289	ENSG00000229891	LINC01315	L3.4_M_MDD.BPD	L3.4	M	MDD.BPD	domain-restricted	domain-SP
0.0940826	1.8721	0.420828	0.674013	0.961668	-5.35318	ENSG00000279685	MAPT-IT1	L3.4_M_MDD.BPD	L3.4	M	MDD.BPD	domain-restricted	domain-SP
-0.0697608	2.01193	-0.327128	0.743672	0.972131	-5.35362	ENSG00000233654	AC108047.1	L3.4_M_MDD.BPD	L3.4	M	MDD.BPD	domain-restricted	domain-SP
0.127481	3.2905	0.892665	0.372352	0.891593	-5.3537	ENSG00000135862	LAMC1	L3.4_M_MDD.BPD	L3.4	M	MDD.BPD	domain-restricted	domain-SP
-0.0907228	1.74459	-0.394718	0.693174	0.964402	-5.35404	ENSG00000164932	CTHRC1	L3.4_M_MDD.BPD	L3.4	M	MDD.BPD	domain-restricted	domain-SP
0.133035	3.58682	0.982918	0.325996	0.874809	-5.35433	ENSG00000100376	FAM118A	L3.4_M_MDD.BPD	L3.4	M	MDD.BPD	domain-restricted	domain-SP
0.142785	3.85058	0.946956	0.343997	0.88119	-5.35445	ENSG00000101384	JAG1	L3.4_M_MDD.BPD	L3.4	M	MDD.BPD	domain-restricted	domain-SP
0.151826	3.89968	1.1012	0.271206	0.851597	-5.35449	ENSG00000176928	GCNT4	L3.4_M_MDD.BPD	L3.4	M	MDD.BPD	domain-restricted	domain-SP
0.104109	2.36701	0.429468	0.667719	0.960554	-5.35454	ENSG00000198604	BAZ1A	L3.4_M_MDD.BPD	L3.4	M	MDD.BPD	domain-restricted	domain-SP
-0.0697761	9.06329	-1.47778	0.139928	0.759963	-5.35464	ENSG00000170540	ARL6IP1	L3.4_M_MDD.BPD	L3.4	M	MDD.BPD	domain-restricted	domain-SP
-0.129948	2.65196	-0.813918	0.415976	0.905254	-5.35475	ENSG00000277954	AC092376.2	L3.4_M_MDD.BPD	L3.4	M	MDD.BPD	domain-restricted	domain-SP
-0.13171	9.40351	-1.49073	0.136515	0.756433	-5.35489	ENSG00000133169	BEX1	L3.4_M_MDD.BPD	L3.4	M	MDD.BPD	domain-restricted	domain-SP
0.118204	2.34003	0.653626	0.513573	0.930495	-5.35492	ENSG00000066827	ZFAT	L3.4_M_MDD.BPD	L3.4	M	MDD.BPD	domain-restricted	domain-SP
0.122433	3.09315	0.819532	0.412769	0.904202	-5.35497	ENSG00000169379	ARL13B	L3.4_M_MDD.BPD	L3.4	M	MDD.BPD	domain-restricted	domain-SP
0.127172	3.41353	0.964153	0.335311	0.878522	-5.35506	ENSG00000173653	RCE1	L3.4_M_MDD.BPD	L3.4	M	MDD.BPD	domain-restricted	domain-SP
0.103048	4.86999	1.22866	0.219625	0.821813	-5.35515	ENSG00000165997	ARL5B	L3.4_M_MDD.BPD	L3.4	M	MDD.BPD	domain-restricted	domain-SP
0.115904	4.44741	1.14234	0.253712	0.842589	-5.35535	ENSG00000161904	LEMD2	L3.4_M_MDD.BPD	L3.4	M	MDD.BPD	domain-restricted	domain-SP
0.125977	3.73562	1.07144	0.284351	0.858475	-5.35537	ENSG00000161914	ZNF653	L3.4_M_MDD.BPD	L3.4	M	MDD.BPD	domain-restricted	domain-SP
0.136151	2.73408	0.812597	0.416733	0.905496	-5.35543	ENSG00000235314	LINC00957	L3.4_M_MDD.BPD	L3.4	M	MDD.BPD	domain-restricted	domain-SP
-0.0994855	4.75107	-1.20873	0.227187	0.826975	-5.35547	ENSG00000235194	PPP1R3E	L3.4_M_MDD.BPD	L3.4	M	MDD.BPD	domain-restricted	domain-SP
0.131827	2.97341	0.841219	0.40052	0.900902	-5.35549	ENSG00000185670	ZBTB3	L3.4_M_MDD.BPD	L3.4	M	MDD.BPD	domain-restricted	domain-SP
-0.108444	4.05829	-1.09051	0.275873	0.854362	-5.3556	ENSG00000138286	FAM149B1	L3.4_M_MDD.BPD	L3.4	M	MDD.BPD	domain-restricted	domain-SP
0.114247	5.01381	1.18163	0.237763	0.833817	-5.35578	ENSG00000101367	MAPRE1	L3.4_M_MDD.BPD	L3.4	M	MDD.BPD	domain-restricted	domain-SP
-0.0448002	1.94813	-0.181572	0.855973	0.9856	-5.35581	ENSG00000147113	DIPK2B	L3.4_M_MDD.BPD	L3.4	M	MDD.BPD	domain-restricted	domain-SP
-0.12695	2.19941	-0.562952	0.573653	0.94399	-5.35582	ENSG00000015479	MATR3	L3.4_M_MDD.BPD	L3.4	M	MDD.BPD	domain-restricted	domain-SP
0.128266	2.93586	0.85306	0.393926	0.899039	-5.35608	ENSG00000233223	AC016876.1	L3.4_M_MDD.BPD	L3.4	M	MDD.BPD	domain-restricted	domain-SP
0.091947	1.98718	0.435054	0.663661	0.959845	-5.35613	ENSG00000181690	PLAG1	L3.4_M_MDD.BPD	L3.4	M	MDD.BPD	domain-restricted	domain-SP
-0.0694614	7.37686	-1.40958	0.159121	0.778277	-5.35621	ENSG00000080503	SMARCA2	L3.4_M_MDD.BPD	L3.4	M	MDD.BPD	domain-restricted	domain-SP
-0.133314	2.92721	-0.980764	0.327057	0.875157	-5.35626	ENSG00000163075	CFAP221	L3.4_M_MDD.BPD	L3.4	M	MDD.BPD	domain-restricted	domain-SP
0.0949482	2.53649	0.398334	0.690509	0.963931	-5.35644	ENSG00000162576	MXRA8	L3.4_M_MDD.BPD	L3.4	M	MDD.BPD	domain-restricted	domain-SP
-0.130944	2.73867	-0.750841	0.453007	0.915182	-5.35676	ENSG00000166024	R3HCC1L	L3.4_M_MDD.BPD	L3.4	M	MDD.BPD	domain-restricted	domain-SP
0.167624	6.32993	1.31132	0.190213	0.80246	-5.35682	ENSG00000177807	KCNJ10	L3.4_M_MDD.BPD	L3.4	M	MDD.BPD	domain-restricted	domain-SP
-0.115856	4.09834	-1.11515	0.265177	0.84873	-5.35734	ENSG00000007402	CACNA2D2	L3.4_M_MDD.BPD	L3.4	M	MDD.BPD	domain-restricted	domain-SP
-0.140521	5.86111	-1.31505	0.188953	0.80134	-5.35745	ENSG00000237651	C2orf74	L3.4_M_MDD.BPD	L3.4	M	MDD.BPD	domain-restricted	domain-SP
-0.120393	2.55885	-0.744937	0.456567	0.915976	-5.35752	ENSG00000167840	ZNF232	L3.4_M_MDD.BPD	L3.4	M	MDD.BPD	domain-restricted	domain-SP
0.072912	2.20285	0.350374	0.726166	0.969386	-5.35765	ENSG00000158006	PAFAH2	L3.4_M_MDD.BPD	L3.4	M	MDD.BPD	domain-restricted	domain-SP
0.134649	2.70086	0.978471	0.328188	0.875553	-5.35766	ENSG00000162543	UBXN10	L3.4_M_MDD.BPD	L3.4	M	MDD.BPD	domain-restricted	domain-SP
-0.127723	2.13769	-0.716983	0.47363	0.920829	-5.35774	ENSG00000145014	TMEM44	L3.4_M_MDD.BPD	L3.4	M	MDD.BPD	domain-restricted	domain-SP
0.121516	5.11998	1.18728	0.235531	0.832625	-5.3579	ENSG00000085719	CPNE3	L3.4_M_MDD.BPD	L3.4	M	MDD.BPD	domain-restricted	domain-SP
-0.126599	2.99536	-0.932272	0.351526	0.883986	-5.35791	ENSG00000118420	UBE3D	L3.4_M_MDD.BPD	L3.4	M	MDD.BPD	domain-restricted	domain-SP
0.164653	7.26893	1.40903	0.159304	0.778424	-5.35797	ENSG00000108551	RASD1	L3.4_M_MDD.BPD	L3.4	M	MDD.BPD	domain-restricted	domain-SP
0.0476233	2.11213	0.204712	0.837858	0.98361	-5.35802	ENSG00000250802	ZBED3-AS1	L3.4_M_MDD.BPD	L3.4	M	MDD.BPD	domain-restricted	domain-SP
-0.0127402	2.4912	-0.0492948	0.960699	0.99633	-5.35804	ENSG00000112139	MDGA1	L3.4_M_MDD.BPD	L3.4	M	MDD.BPD	domain-restricted	domain-SP
-0.0926521	5.95323	-1.31927	0.187523	0.800333	-5.35813	ENSG00000109606	DHX15	L3.4_M_MDD.BPD	L3.4	M	MDD.BPD	domain-restricted	domain-SP
-0.039863	1.89697	-0.150249	0.880613	0.988306	-5.35819	ENSG00000128052	KDR	L3.4_M_MDD.BPD	L3.4	M	MDD.BPD	domain-restricted	domain-SP
0.107846	5.87176	1.29476	0.195841	0.806113	-5.35828	ENSG00000157106	SMG1	L3.4_M_MDD.BPD	L3.4	M	MDD.BPD	domain-restricted	domain-SP
0.118531	3.3723	0.912689	0.361729	0.887749	-5.35829	ENSG00000143748	NVL	L3.4_M_MDD.BPD	L3.4	M	MDD.BPD	domain-restricted	domain-SP
0.121328	4.04163	1.08376	0.278856	0.855768	-5.35829	ENSG00000168096	ANKS3	L3.4_M_MDD.BPD	L3.4	M	MDD.BPD	domain-restricted	domain-SP
0.135252	3.06451	0.86009	0.390042	0.897964	-5.35834	ENSG00000131061	ZNF341	L3.4_M_MDD.BPD	L3.4	M	MDD.BPD	domain-restricted	domain-SP
0.165123	6.3603	1.31242	0.189842	0.802075	-5.35836	ENSG00000204592	HLA-E	L3.4_M_MDD.BPD	L3.4	M	MDD.BPD	domain-restricted	domain-SP
-0.123834	4.36881	-1.21888	0.223311	0.824413	-5.35852	ENSG00000164100	NDST3	L3.4_M_MDD.BPD	L3.4	M	MDD.BPD	domain-restricted	domain-SP
-0.12167	3.19316	-0.901718	0.367525	0.889659	-5.35861	ENSG00000152464	RPP38	L3.4_M_MDD.BPD	L3.4	M	MDD.BPD	domain-restricted	domain-SP
-0.0344672	1.76686	-0.135682	0.892113	0.989407	-5.35895	ENSG00000122477	LRRC39	L3.4_M_MDD.BPD	L3.4	M	MDD.BPD	domain-restricted	domain-SP
-0.173122	3.8561	-0.907853	0.364288	0.888483	-5.35903	ENSG00000227544	AC018647.1	L3.4_M_MDD.BPD	L3.4	M	MDD.BPD	domain-restricted	domain-SP
-0.156612	2.64791	-0.573812	0.566291	0.942551	-5.35924	ENSG00000176912	TYMSOS	L3.4_M_MDD.BPD	L3.4	M	MDD.BPD	domain-restricted	domain-SP
0.00621039	1.84245	0.0197162	0.984276	0.99851	-5.3593	ENSG00000133800	LYVE1	L3.4_M_MDD.BPD	L3.4	M	MDD.BPD	domain-restricted	domain-SP
0.094987	7.61906	1.41295	0.158126	0.777159	-5.35943	ENSG00000175182	FAM131A	L3.4_M_MDD.BPD	L3.4	M	MDD.BPD	domain-restricted	domain-SP
0.0793966	6.43615	1.3487	0.177881	0.793731	-5.35956	ENSG00000089057	SLC23A2	L3.4_M_MDD.BPD	L3.4	M	MDD.BPD	domain-restricted	domain-SP
0.0747205	2.0462	0.288896	0.772749	0.976196	-5.35981	ENSG00000186470	BTN3A2	L3.4_M_MDD.BPD	L3.4	M	MDD.BPD	domain-restricted	domain-SP
-0.135501	2.31636	-0.643285	0.520255	0.932047	-5.35986	ENSG00000148344	PTGES	L3.4_M_MDD.BPD	L3.4	M	MDD.BPD	domain-restricted	domain-SP
0.136281	3.20062	0.763854	0.445219	0.913195	-5.36029	ENSG00000161921	CXCL16	L3.4_M_MDD.BPD	L3.4	M	MDD.BPD	domain-restricted	domain-SP
-0.118086	4.1056	-1.13971	0.254808	0.843478	-5.36033	ENSG00000066697	MSANTD3	L3.4_M_MDD.BPD	L3.4	M	MDD.BPD	domain-restricted	domain-SP
-0.0964578	1.65217	-0.400355	0.689021	0.963724	-5.3605	ENSG00000011478	QPCTL	L3.4_M_MDD.BPD	L3.4	M	MDD.BPD	domain-restricted	domain-SP
0.0878421	1.75364	0.385347	0.700101	0.965532	-5.36056	ENSG00000168792	ABHD15	L3.4_M_MDD.BPD	L3.4	M	MDD.BPD	domain-restricted	domain-SP
-0.12728	2.45591	-0.64786	0.517294	0.931146	-5.36058	ENSG00000166250	CLMP	L3.4_M_MDD.BPD	L3.4	M	MDD.BPD	domain-restricted	domain-SP
0.13081	3.69698	0.873028	0.382955	0.8955	-5.36073	ENSG00000110002	VWA5A	L3.4_M_MDD.BPD	L3.4	M	MDD.BPD	domain-restricted	domain-SP
0.0962083	6.18316	1.33726	0.181584	0.796332	-5.36077	ENSG00000184640	SEPTIN9	L3.4_M_MDD.BPD	L3.4	M	MDD.BPD	domain-restricted	domain-SP
0.119333	3.65931	0.956461	0.339178	0.879792	-5.36112	ENSG00000168393	DTYMK	L3.4_M_MDD.BPD	L3.4	M	MDD.BPD	domain-restricted	domain-SP
0.116116	2.61155	0.714683	0.47505	0.92125	-5.36141	ENSG00000141642	ELAC1	L3.4_M_MDD.BPD	L3.4	M	MDD.BPD	domain-restricted	domain-SP
0.0198657	1.6183	0.0768562	0.938761	0.994544	-5.3616	ENSG00000129680	MAP7D3	L3.4_M_MDD.BPD	L3.4	M	MDD.BPD	domain-restricted	domain-SP
-0.0659355	1.96722	-0.26717	0.789419	0.977941	-5.36161	ENSG00000105137	SYDE1	L3.4_M_MDD.BPD	L3.4	M	MDD.BPD	domain-restricted	domain-SP
0.0308003	1.79694	0.1305	0.89621	0.989926	-5.36178	ENSG00000103852	TTC23	L3.4_M_MDD.BPD	L3.4	M	MDD.BPD	domain-restricted	domain-SP
-0.11922	3.87635	-1.05122	0.29353	0.862473	-5.3618	ENSG00000139437	TCHP	L3.4_M_MDD.BPD	L3.4	M	MDD.BPD	domain-restricted	domain-SP
0.113154	2.54133	0.603026	0.546692	0.938543	-5.362	ENSG00000166016	ABTB2	L3.4_M_MDD.BPD	L3.4	M	MDD.BPD	domain-restricted	domain-SP
-0.124049	2.65704	-0.586658	0.557627	0.940493	-5.362	ENSG00000075651	PLD1	L3.4_M_MDD.BPD	L3.4	M	MDD.BPD	domain-restricted	domain-SP
-0.131264	2.80563	-0.729577	0.465899	0.918652	-5.36208	ENSG00000153721	CNKSR3	L3.4_M_MDD.BPD	L3.4	M	MDD.BPD	domain-restricted	domain-SP
-0.0938614	5.25188	-1.2495	0.21191	0.817379	-5.36226	ENSG00000135452	TSPAN31	L3.4_M_MDD.BPD	L3.4	M	MDD.BPD	domain-restricted	domain-SP
0.13449	2.77651	0.786149	0.432053	0.91006	-5.36251	ENSG00000256235	SMIM3	L3.4_M_MDD.BPD	L3.4	M	MDD.BPD	domain-restricted	domain-SP
0.00679611	1.70582	0.0243384	0.98059	0.998121	-5.36271	ENSG00000177374	HIC1	L3.4_M_MDD.BPD	L3.4	M	MDD.BPD	domain-restricted	domain-SP
-0.096575	2.12294	-0.246166	0.805631	0.979538	-5.36296	ENSG00000133392	MYH11	L3.4_M_MDD.BPD	L3.4	M	MDD.BPD	domain-restricted	domain-SP
0.113464	3.93404	1.05479	0.291894	0.861697	-5.36306	ENSG00000104825	NFKBIB	L3.4_M_MDD.BPD	L3.4	M	MDD.BPD	domain-restricted	domain-SP
0.106577	2.33813	0.528676	0.597203	0.94832	-5.3634	ENSG00000179532	DNHD1	L3.4_M_MDD.BPD	L3.4	M	MDD.BPD	domain-restricted	domain-SP
-0.142231	2.84231	-0.835788	0.403567	0.901727	-5.36346	ENSG00000164776	PHKG1	L3.4_M_MDD.BPD	L3.4	M	MDD.BPD	domain-restricted	domain-SP
0.0886726	1.96433	0.353187	0.724057	0.968999	-5.36376	ENSG00000274718	AL136964.1	L3.4_M_MDD.BPD	L3.4	M	MDD.BPD	domain-restricted	domain-SP
0.104006	4.63869	1.18218	0.237545	0.83367	-5.36378	ENSG00000127527	EPS15L1	L3.4_M_MDD.BPD	L3.4	M	MDD.BPD	domain-restricted	domain-SP
-0.099341	6.53882	-1.35545	0.175722	0.792283	-5.36389	ENSG00000168374	ARF4	L3.4_M_MDD.BPD	L3.4	M	MDD.BPD	domain-restricted	domain-SP
-0.0769476	7.233	-1.3974	0.162747	0.78165	-5.36391	ENSG00000100320	RBFOX2	L3.4_M_MDD.BPD	L3.4	M	MDD.BPD	domain-restricted	domain-SP
-0.0894993	5.77905	-1.29969	0.194147	0.805067	-5.36393	ENSG00000198015	MRPL42	L3.4_M_MDD.BPD	L3.4	M	MDD.BPD	domain-restricted	domain-SP
-0.110583	4.09767	-1.09671	0.273156	0.852586	-5.36396	ENSG00000049541	RFC2	L3.4_M_MDD.BPD	L3.4	M	MDD.BPD	domain-restricted	domain-SP
0.123698	3.30987	0.784938	0.432763	0.910256	-5.36448	ENSG00000196935	SRGAP1	L3.4_M_MDD.BPD	L3.4	M	MDD.BPD	domain-restricted	domain-SP
0.106225	2.14594	0.558043	0.576998	0.944809	-5.36457	ENSG00000168826	ZBTB49	L3.4_M_MDD.BPD	L3.4	M	MDD.BPD	domain-restricted	domain-SP
-0.0646083	1.66156	-0.287875	0.77353	0.976289	-5.36462	ENSG00000234688	AL049749.1	L3.4_M_MDD.BPD	L3.4	M	MDD.BPD	domain-restricted	domain-SP
-0.0960181	6.13158	-1.32141	0.186809	0.799775	-5.36463	ENSG00000168894	RNF181	L3.4_M_MDD.BPD	L3.4	M	MDD.BPD	domain-restricted	domain-SP
-0.13013	3.85354	-0.975986	0.329417	0.875889	-5.36475	ENSG00000166508	MCM7	L3.4_M_MDD.BPD	L3.4	M	MDD.BPD	domain-restricted	domain-SP
-0.1122	3.93634	-1.09616	0.273395	0.852732	-5.36498	ENSG00000198042	MAK16	L3.4_M_MDD.BPD	L3.4	M	MDD.BPD	domain-restricted	domain-SP
0.116076	2.31289	0.574449	0.565854	0.942473	-5.36499	ENSG00000138639	ARHGAP24	L3.4_M_MDD.BPD	L3.4	M	MDD.BPD	domain-restricted	domain-SP
-0.0164664	1.83953	-0.0636943	0.949232	0.995322	-5.365	ENSG00000137628	DDX60	L3.4_M_MDD.BPD	L3.4	M	MDD.BPD	domain-restricted	domain-SP
-0.139771	3.20534	-0.892366	0.372512	0.891688	-5.36514	ENSG00000151023	ENKUR	L3.4_M_MDD.BPD	L3.4	M	MDD.BPD	domain-restricted	domain-SP
0.0921931	1.81799	0.423059	0.672385	0.961287	-5.36515	ENSG00000196659	TTC30B	L3.4_M_MDD.BPD	L3.4	M	MDD.BPD	domain-restricted	domain-SP
-0.091671	5.17631	-1.24768	0.212578	0.817728	-5.36555	ENSG00000136828	RALGPS1	L3.4_M_MDD.BPD	L3.4	M	MDD.BPD	domain-restricted	domain-SP
0.154706	3.19399	0.9855	0.32473	0.874191	-5.36559	ENSG00000143067	ZNF697	L3.4_M_MDD.BPD	L3.4	M	MDD.BPD	domain-restricted	domain-SP
0.0903848	1.7174	0.377119	0.706202	0.966462	-5.36567	ENSG00000214226	C17orf67	L3.4_M_MDD.BPD	L3.4	M	MDD.BPD	domain-restricted	domain-SP
-0.0998092	1.77388	-0.368749	0.71243	0.967284	-5.36567	ENSG00000160218	TRAPPC10	L3.4_M_MDD.BPD	L3.4	M	MDD.BPD	domain-restricted	domain-SP
0.0122529	1.88467	0.0468765	0.962625	0.996525	-5.36581	ENSG00000272338	AC067838.1	L3.4_M_MDD.BPD	L3.4	M	MDD.BPD	domain-restricted	domain-SP
0.159951	3.08316	0.913669	0.361217	0.887473	-5.36584	ENSG00000188011	RTP5	L3.4_M_MDD.BPD	L3.4	M	MDD.BPD	domain-restricted	domain-SP
-0.0929501	1.96361	-0.472555	0.636682	0.955129	-5.3659	ENSG00000180198	RCC1	L3.4_M_MDD.BPD	L3.4	M	MDD.BPD	domain-restricted	domain-SP
-0.120138	2.35127	-0.660972	0.508854	0.929529	-5.36621	ENSG00000101811	CSTF2	L3.4_M_MDD.BPD	L3.4	M	MDD.BPD	domain-restricted	domain-SP
-0.111647	3.99793	-1.09301	0.274777	0.853663	-5.36624	ENSG00000172339	ALG14	L3.4_M_MDD.BPD	L3.4	M	MDD.BPD	domain-restricted	domain-SP
0.159473	3.27168	1.00775	0.313939	0.870689	-5.36634	ENSG00000172568	FNDC9	L3.4_M_MDD.BPD	L3.4	M	MDD.BPD	domain-restricted	domain-SP
0.128062	3.56775	0.948068	0.343431	0.880967	-5.36637	ENSG00000121281	ADCY7	L3.4_M_MDD.BPD	L3.4	M	MDD.BPD	domain-restricted	domain-SP
0.107302	4.21888	1.10774	0.268364	0.850441	-5.36649	ENSG00000189308	LIN54	L3.4_M_MDD.BPD	L3.4	M	MDD.BPD	domain-restricted	domain-SP
-0.109976	6.47503	-1.34677	0.178508	0.794319	-5.36667	ENSG00000198171	DDRGK1	L3.4_M_MDD.BPD	L3.4	M	MDD.BPD	domain-restricted	domain-SP
0.0533459	2.01123	0.212546	0.831744	0.983018	-5.36681	ENSG00000237773	AC073332.1	L3.4_M_MDD.BPD	L3.4	M	MDD.BPD	domain-restricted	domain-SP
0.100343	2.20307	0.485958	0.627153	0.953515	-5.3669	ENSG00000144791	LIMD1	L3.4_M_MDD.BPD	L3.4	M	MDD.BPD	domain-restricted	domain-SP
0.0638218	1.72926	0.272017	0.785691	0.977538	-5.36724	ENSG00000119411	BSPRY	L3.4_M_MDD.BPD	L3.4	M	MDD.BPD	domain-restricted	domain-SP
-0.0920903	1.83518	-0.411506	0.680831	0.962432	-5.36754	ENSG00000166451	CENPN	L3.4_M_MDD.BPD	L3.4	M	MDD.BPD	domain-restricted	domain-SP
0.0931379	5.2454	1.26044	0.207944	0.815087	-5.36755	ENSG00000159111	MRPL10	L3.4_M_MDD.BPD	L3.4	M	MDD.BPD	domain-restricted	domain-SP
0.118122	3.30037	0.989932	0.322559	0.873611	-5.36755	ENSG00000153767	GTF2E1	L3.4_M_MDD.BPD	L3.4	M	MDD.BPD	domain-restricted	domain-SP
0.0941842	5.60609	1.27805	0.201668	0.810586	-5.3678	ENSG00000126254	RBM42	L3.4_M_MDD.BPD	L3.4	M	MDD.BPD	domain-restricted	domain-SP
-0.1031	4.56643	-1.16547	0.244237	0.837469	-5.36817	ENSG00000154059	IMPACT	L3.4_M_MDD.BPD	L3.4	M	MDD.BPD	domain-restricted	domain-SP
-0.000852455	1.88882	-0.0035975	0.997131	0.99977	-5.36824	ENSG00000231770	TMEM44-AS1	L3.4_M_MDD.BPD	L3.4	M	MDD.BPD	domain-restricted	domain-SP
-0.105431	4.34989	-1.13423	0.257095	0.844608	-5.36843	ENSG00000137720	C11orf1	L3.4_M_MDD.BPD	L3.4	M	MDD.BPD	domain-restricted	domain-SP
-0.0652034	7.06849	-1.37869	0.168442	0.787088	-5.36846	ENSG00000180304	OAZ2	L3.4_M_MDD.BPD	L3.4	M	MDD.BPD	domain-restricted	domain-SP
0.109907	4.06238	1.03063	0.30308	0.866296	-5.36858	ENSG00000146802	TMEM168	L3.4_M_MDD.BPD	L3.4	M	MDD.BPD	domain-restricted	domain-SP
0.131292	3.90824	1.01972	0.308222	0.868502	-5.36864	ENSG00000164181	ELOVL7	L3.4_M_MDD.BPD	L3.4	M	MDD.BPD	domain-restricted	domain-SP
-0.10333	5.98418	-1.31482	0.189013	0.801393	-5.36871	ENSG00000128487	SPECC1	L3.4_M_MDD.BPD	L3.4	M	MDD.BPD	domain-restricted	domain-SP
0.136057	2.81916	0.822751	0.410937	0.903884	-5.36897	ENSG00000174473	GALNTL6	L3.4_M_MDD.BPD	L3.4	M	MDD.BPD	domain-restricted	domain-SP
0.0888813	2.1692	0.43821	0.661373	0.959509	-5.36914	ENSG00000249115	HAUS5	L3.4_M_MDD.BPD	L3.4	M	MDD.BPD	domain-restricted	domain-SP
-0.0660269	7.83581	-1.40112	0.161633	0.78078	-5.36919	ENSG00000230989	HSBP1	L3.4_M_MDD.BPD	L3.4	M	MDD.BPD	domain-restricted	domain-SP
-0.104225	2.10389	-0.511805	0.608953	0.950389	-5.36925	ENSG00000180113	TDRD6	L3.4_M_MDD.BPD	L3.4	M	MDD.BPD	domain-restricted	domain-SP
0.128079	6.01548	1.30982	0.190713	0.802693	-5.36936	ENSG00000106689	LHX2	L3.4_M_MDD.BPD	L3.4	M	MDD.BPD	domain-restricted	domain-SP
-0.123877	2.71809	-0.75784	0.448809	0.913971	-5.36939	ENSG00000115841	RMDN2	L3.4_M_MDD.BPD	L3.4	M	MDD.BPD	domain-restricted	domain-SP
0.124882	4.79919	1.1427	0.253565	0.842564	-5.36943	ENSG00000260260	SNHG19	L3.4_M_MDD.BPD	L3.4	M	MDD.BPD	domain-restricted	domain-SP
-0.0911642	6.93134	-1.38034	0.167933	0.786526	-5.36958	ENSG00000174238	PITPNA	L3.4_M_MDD.BPD	L3.4	M	MDD.BPD	domain-restricted	domain-SP
-0.117916	1.93099	-0.671229	0.502302	0.927714	-5.36967	ENSG00000276809	AL138955.1	L3.4_M_MDD.BPD	L3.4	M	MDD.BPD	domain-restricted	domain-SP
-0.101633	4.21444	-1.1375	0.255729	0.843857	-5.3698	ENSG00000164654	MIOS	L3.4_M_MDD.BPD	L3.4	M	MDD.BPD	domain-restricted	domain-SP
0.104756	5.12743	1.22264	0.221888	0.823551	-5.36994	ENSG00000061936	SFSWAP	L3.4_M_MDD.BPD	L3.4	M	MDD.BPD	domain-restricted	domain-SP
0.101951	4.37736	1.15016	0.25048	0.84096	-5.37004	ENSG00000176994	SMCR8	L3.4_M_MDD.BPD	L3.4	M	MDD.BPD	domain-restricted	domain-SP
-0.0948512	2.06367	-0.453333	0.650454	0.957695	-5.37005	ENSG00000284428	AC092329.4	L3.4_M_MDD.BPD	L3.4	M	MDD.BPD	domain-restricted	domain-SP
-0.101674	2.33219	-0.517908	0.60469	0.949567	-5.37015	ENSG00000115282	TTC31	L3.4_M_MDD.BPD	L3.4	M	MDD.BPD	domain-restricted	domain-SP
-0.118289	4.14053	-1.1133	0.265971	0.849257	-5.37016	ENSG00000160188	RSPH1	L3.4_M_MDD.BPD	L3.4	M	MDD.BPD	domain-restricted	domain-SP
-0.1055	3.98202	-1.06011	0.289471	0.860637	-5.37049	ENSG00000112234	FBXL4	L3.4_M_MDD.BPD	L3.4	M	MDD.BPD	domain-restricted	domain-SP
-0.108821	2.53747	-0.544511	0.586268	0.946473	-5.37051	ENSG00000005243	COPZ2	L3.4_M_MDD.BPD	L3.4	M	MDD.BPD	domain-restricted	domain-SP
0.0989237	2.26163	0.557182	0.577586	0.944916	-5.37057	ENSG00000164011	ZNF691	L3.4_M_MDD.BPD	L3.4	M	MDD.BPD	domain-restricted	domain-SP
0.103235	4.32477	1.11525	0.265136	0.848705	-5.37077	ENSG00000125386	FAM193A	L3.4_M_MDD.BPD	L3.4	M	MDD.BPD	domain-restricted	domain-SP
-0.0106618	2.04666	-0.0446742	0.96438	0.996659	-5.37078	ENSG00000147234	FRMPD3	L3.4_M_MDD.BPD	L3.4	M	MDD.BPD	domain-restricted	domain-SP
0.117674	2.83092	0.764656	0.444741	0.913131	-5.37081	ENSG00000161618	ALDH16A1	L3.4_M_MDD.BPD	L3.4	M	MDD.BPD	domain-restricted	domain-SP
-0.10124	4.52849	-1.18481	0.236504	0.833105	-5.37082	ENSG00000086200	IPO11	L3.4_M_MDD.BPD	L3.4	M	MDD.BPD	domain-restricted	domain-SP
-0.0952913	2.07471	-0.518444	0.604316	0.949519	-5.37085	ENSG00000178295	GEN1	L3.4_M_MDD.BPD	L3.4	M	MDD.BPD	domain-restricted	domain-SP
-0.0580379	1.96519	-0.25269	0.800584	0.97918	-5.37093	ENSG00000152284	TCF7L1	L3.4_M_MDD.BPD	L3.4	M	MDD.BPD	domain-restricted	domain-SP
-0.111192	4.60972	-1.25909	0.208429	0.815452	-5.37093	ENSG00000152128	TMEM163	L3.4_M_MDD.BPD	L3.4	M	MDD.BPD	domain-restricted	domain-SP
-0.119223	2.08378	-0.65456	0.512972	0.930433	-5.37098	ENSG00000273084	AC092171.5	L3.4_M_MDD.BPD	L3.4	M	MDD.BPD	domain-restricted	domain-SP
-0.122171	3.31979	-0.706155	0.480333	0.922621	-5.37119	ENSG00000186522	SEPTIN10	L3.4_M_MDD.BPD	L3.4	M	MDD.BPD	domain-restricted	domain-SP
-0.115892	3.7354	-0.982743	0.326083	0.874857	-5.3715	ENSG00000150456	EEF1AKMT1	L3.4_M_MDD.BPD	L3.4	M	MDD.BPD	domain-restricted	domain-SP
0.11526	5.97461	1.27933	0.201219	0.810323	-5.37151	ENSG00000134851	TMEM165	L3.4_M_MDD.BPD	L3.4	M	MDD.BPD	domain-restricted	domain-SP
0.14397	2.60248	0.918589	0.358635	0.886541	-5.37155	ENSG00000204950	LRRC10B	L3.4_M_MDD.BPD	L3.4	M	MDD.BPD	domain-restricted	domain-SP
0.0607178	1.63138	0.272543	0.785287	0.977482	-5.37158	ENSG00000129007	CALML4	L3.4_M_MDD.BPD	L3.4	M	MDD.BPD	domain-restricted	domain-SP
-0.108104	1.79796	-0.555106	0.579004	0.945265	-5.37171	ENSG00000164647	STEAP1	L3.4_M_MDD.BPD	L3.4	M	MDD.BPD	domain-restricted	domain-SP
0.120208	4.28224	1.07651	0.282078	0.857224	-5.37212	ENSG00000128708	HAT1	L3.4_M_MDD.BPD	L3.4	M	MDD.BPD	domain-restricted	domain-SP
-0.110589	4.21935	-1.1025	0.270635	0.851399	-5.37217	ENSG00000010626	LRRC23	L3.4_M_MDD.BPD	L3.4	M	MDD.BPD	domain-restricted	domain-SP
0.168467	4.33055	1.00002	0.317669	0.87196	-5.3723	ENSG00000186340	THBS2	L3.4_M_MDD.BPD	L3.4	M	MDD.BPD	domain-restricted	domain-SP
0.131606	4.11298	1.11792	0.263996	0.848246	-5.37241	ENSG00000131759	RARA	L3.4_M_MDD.BPD	L3.4	M	MDD.BPD	domain-restricted	domain-SP
-0.133482	1.84059	-0.60879	0.542866	0.937567	-5.37254	ENSG00000270953	AC007938.3	L3.4_M_MDD.BPD	L3.4	M	MDD.BPD	domain-restricted	domain-SP
-0.103704	2.26134	-0.510234	0.610053	0.950611	-5.37254	ENSG00000164035	EMCN	L3.4_M_MDD.BPD	L3.4	M	MDD.BPD	domain-restricted	domain-SP
-0.0608411	1.73656	-0.261719	0.793617	0.978514	-5.3726	ENSG00000242593	AC006148.1	L3.4_M_MDD.BPD	L3.4	M	MDD.BPD	domain-restricted	domain-SP
-0.0954172	2.06844	-0.472211	0.636927	0.955185	-5.37283	ENSG00000145375	SPATA5	L3.4_M_MDD.BPD	L3.4	M	MDD.BPD	domain-restricted	domain-SP
-0.201943	3.19222	-0.824316	0.410061	0.903613	-5.37283	ENSG00000119508	NR4A3	L3.4_M_MDD.BPD	L3.4	M	MDD.BPD	domain-restricted	domain-SP
-0.0163697	1.69016	-0.0679639	0.945834	0.995321	-5.37286	ENSG00000197361	FBXL22	L3.4_M_MDD.BPD	L3.4	M	MDD.BPD	domain-restricted	domain-SP
0.0950821	2.34304	0.427928	0.668839	0.96072	-5.37286	ENSG00000198093	ZNF649	L3.4_M_MDD.BPD	L3.4	M	MDD.BPD	domain-restricted	domain-SP
-0.00960208	1.74079	-0.0432114	0.965546	0.996682	-5.37298	ENSG00000163472	TMEM79	L3.4_M_MDD.BPD	L3.4	M	MDD.BPD	domain-restricted	domain-SP
0.11024	4.35912	1.13848	0.255318	0.843665	-5.37302	ENSG00000267796	LIN37	L3.4_M_MDD.BPD	L3.4	M	MDD.BPD	domain-restricted	domain-SP
0.126665	4.32974	1.12719	0.260059	0.846027	-5.37309	ENSG00000132321	IQCA1	L3.4_M_MDD.BPD	L3.4	M	MDD.BPD	domain-restricted	domain-SP
0.0454463	1.81924	0.195069	0.845397	0.984596	-5.37312	ENSG00000120279	MYCT1	L3.4_M_MDD.BPD	L3.4	M	MDD.BPD	domain-restricted	domain-SP
0.138094	3.32027	0.926688	0.354417	0.885048	-5.37327	ENSG00000231437	LINC01750	L3.4_M_MDD.BPD	L3.4	M	MDD.BPD	domain-restricted	domain-SP
-0.0324093	2.19573	-0.123221	0.901968	0.990393	-5.37337	ENSG00000154864	PIEZO2	L3.4_M_MDD.BPD	L3.4	M	MDD.BPD	domain-restricted	domain-SP
0.0842191	1.91812	0.37466	0.70803	0.966705	-5.37338	ENSG00000284308	C2orf81	L3.4_M_MDD.BPD	L3.4	M	MDD.BPD	domain-restricted	domain-SP
0.108234	2.13774	0.60139	0.54778	0.938758	-5.37349	ENSG00000272129	AL359715.3	L3.4_M_MDD.BPD	L3.4	M	MDD.BPD	domain-restricted	domain-SP
-0.0771378	1.51472	-0.278023	0.781079	0.977056	-5.37352	ENSG00000184611	KCNH7	L3.4_M_MDD.BPD	L3.4	M	MDD.BPD	domain-restricted	domain-SP
-0.0291216	1.75437	-0.12333	0.901882	0.990386	-5.37358	ENSG00000111452	ADGRD1	L3.4_M_MDD.BPD	L3.4	M	MDD.BPD	domain-restricted	domain-SP
0.163476	5.91863	1.29032	0.197397	0.807344	-5.3736	ENSG00000143819	EPHX1	L3.4_M_MDD.BPD	L3.4	M	MDD.BPD	domain-restricted	domain-SP
0.0829176	5.91356	1.30713	0.19161	0.803137	-5.3739	ENSG00000163374	YY1AP1	L3.4_M_MDD.BPD	L3.4	M	MDD.BPD	domain-restricted	domain-SP
-0.0973511	2.21542	-0.49344	0.62186	0.952529	-5.37391	ENSG00000233527	ZNF529-AS1	L3.4_M_MDD.BPD	L3.4	M	MDD.BPD	domain-restricted	domain-SP
0.0892618	2.27068	0.460579	0.645247	0.956682	-5.37426	ENSG00000272316	AL021368.2	L3.4_M_MDD.BPD	L3.4	M	MDD.BPD	domain-restricted	domain-SP
-0.0777896	7.22517	-1.3882	0.16553	0.783961	-5.37432	ENSG00000134318	ROCK2	L3.4_M_MDD.BPD	L3.4	M	MDD.BPD	domain-restricted	domain-SP
0.142348	5.3611	1.22492	0.221045	0.823111	-5.37442	ENSG00000146409	SLC18B1	L3.4_M_MDD.BPD	L3.4	M	MDD.BPD	domain-restricted	domain-SP
0.100994	4.6755	1.17471	0.240523	0.8356	-5.37464	ENSG00000163138	PACRGL	L3.4_M_MDD.BPD	L3.4	M	MDD.BPD	domain-restricted	domain-SP
-0.0730358	1.92621	-0.336502	0.736596	0.970989	-5.37475	ENSG00000167968	DNASE1L2	L3.4_M_MDD.BPD	L3.4	M	MDD.BPD	domain-restricted	domain-SP
-0.104933	1.94011	-0.480781	0.630826	0.954067	-5.37477	ENSG00000253741	LNCOC1	L3.4_M_MDD.BPD	L3.4	M	MDD.BPD	domain-restricted	domain-SP
0.0931291	2.16856	0.449	0.653574	0.958168	-5.37496	ENSG00000231663	COA6-AS1	L3.4_M_MDD.BPD	L3.4	M	MDD.BPD	domain-restricted	domain-SP
-0.128246	2.47005	-0.720328	0.47157	0.920394	-5.375	ENSG00000139178	C1RL	L3.4_M_MDD.BPD	L3.4	M	MDD.BPD	domain-restricted	domain-SP
0.143035	2.75485	0.889946	0.373809	0.892164	-5.37501	ENSG00000169064	ZBBX	L3.4_M_MDD.BPD	L3.4	M	MDD.BPD	domain-restricted	domain-SP
-0.0908043	5.80229	-1.31639	0.188484	0.800903	-5.37516	ENSG00000091483	FH	L3.4_M_MDD.BPD	L3.4	M	MDD.BPD	domain-restricted	domain-SP
-0.0777044	1.94905	-0.395682	0.692464	0.964262	-5.37538	ENSG00000274104	AC020910.5	L3.4_M_MDD.BPD	L3.4	M	MDD.BPD	domain-restricted	domain-SP
-0.092086	2.11943	-0.446082	0.65568	0.958438	-5.37553	ENSG00000100156	SLC16A8	L3.4_M_MDD.BPD	L3.4	M	MDD.BPD	domain-restricted	domain-SP
0.0486081	2.54049	0.194758	0.84564	0.984605	-5.37558	ENSG00000172164	SNTB1	L3.4_M_MDD.BPD	L3.4	M	MDD.BPD	domain-restricted	domain-SP
0.104782	2.097	0.523346	0.600904	0.948871	-5.37563	ENSG00000014914	MTMR11	L3.4_M_MDD.BPD	L3.4	M	MDD.BPD	domain-restricted	domain-SP
-0.108108	3.73515	-0.994102	0.320526	0.872858	-5.37582	ENSG00000204348	DXO	L3.4_M_MDD.BPD	L3.4	M	MDD.BPD	domain-restricted	domain-SP
0.110935	2.22602	0.573519	0.566482	0.942569	-5.37599	ENSG00000187741	FANCA	L3.4_M_MDD.BPD	L3.4	M	MDD.BPD	domain-restricted	domain-SP
0.112367	4.84963	1.17422	0.240716	0.835655	-5.37601	ENSG00000005206	SPPL2B	L3.4_M_MDD.BPD	L3.4	M	MDD.BPD	domain-restricted	domain-SP
0.149342	3.63363	0.86247	0.388735	0.89759	-5.37613	ENSG00000197696	NMB	L3.4_M_MDD.BPD	L3.4	M	MDD.BPD	domain-restricted	domain-SP
0.115176	3.15618	0.897635	0.369697	0.890538	-5.37635	ENSG00000087008	ACOX3	L3.4_M_MDD.BPD	L3.4	M	MDD.BPD	domain-restricted	domain-SP
0.106798	2.6392	0.616866	0.537529	0.936392	-5.37658	ENSG00000186767	SPIN4	L3.4_M_MDD.BPD	L3.4	M	MDD.BPD	domain-restricted	domain-SP
0.126267	2.81377	0.610621	0.541654	0.937321	-5.3766	ENSG00000240065	PSMB9	L3.4_M_MDD.BPD	L3.4	M	MDD.BPD	domain-restricted	domain-SP
-0.0345302	1.85092	-0.146487	0.88358	0.988608	-5.37696	ENSG00000225697	SLC26A6	L3.4_M_MDD.BPD	L3.4	M	MDD.BPD	domain-restricted	domain-SP
0.0881831	1.81802	0.391835	0.695303	0.964735	-5.37697	ENSG00000169083	AR	L3.4_M_MDD.BPD	L3.4	M	MDD.BPD	domain-restricted	domain-SP
-0.0828981	6.29249	-1.32615	0.185235	0.79891	-5.37705	ENSG00000106443	PHF14	L3.4_M_MDD.BPD	L3.4	M	MDD.BPD	domain-restricted	domain-SP
0.0609609	1.96142	0.290196	0.771755	0.976125	-5.37705	ENSG00000258405	ZNF578	L3.4_M_MDD.BPD	L3.4	M	MDD.BPD	domain-restricted	domain-SP
-0.124171	3.25804	-0.960783	0.337002	0.879149	-5.37706	ENSG00000182405	PGBD4	L3.4_M_MDD.BPD	L3.4	M	MDD.BPD	domain-restricted	domain-SP
-0.0903461	8.138	-1.43618	0.151411	0.770731	-5.37711	ENSG00000145864	GABRB2	L3.4_M_MDD.BPD	L3.4	M	MDD.BPD	domain-restricted	domain-SP
0.134544	3.61293	0.930848	0.352261	0.884285	-5.37733	ENSG00000177595	PIDD1	L3.4_M_MDD.BPD	L3.4	M	MDD.BPD	domain-restricted	domain-SP
0.11818	3.50578	0.962315	0.336233	0.878737	-5.37735	ENSG00000127191	TRAF2	L3.4_M_MDD.BPD	L3.4	M	MDD.BPD	domain-restricted	domain-SP
-0.08725	5.85765	-1.29933	0.194269	0.805158	-5.37746	ENSG00000100445	SDR39U1	L3.4_M_MDD.BPD	L3.4	M	MDD.BPD	domain-restricted	domain-SP
-0.105057	4.60546	-1.15014	0.250488	0.840968	-5.37747	ENSG00000223891	OSER1-DT	L3.4_M_MDD.BPD	L3.4	M	MDD.BPD	domain-restricted	domain-SP
-0.117239	3.24956	-0.82125	0.411791	0.904008	-5.37759	ENSG00000046647	GEMIN8	L3.4_M_MDD.BPD	L3.4	M	MDD.BPD	domain-restricted	domain-SP
-0.12068	4.36688	-1.16036	0.246308	0.838851	-5.37767	ENSG00000266094	RASSF5	L3.4_M_MDD.BPD	L3.4	M	MDD.BPD	domain-restricted	domain-SP
0.126199	3.51648	1.00569	0.314921	0.870845	-5.37815	ENSG00000284642	AL139424.2	L3.4_M_MDD.BPD	L3.4	M	MDD.BPD	domain-restricted	domain-SP
0.119938	2.65537	0.716771	0.473761	0.920903	-5.37821	ENSG00000197020	ZNF100	L3.4_M_MDD.BPD	L3.4	M	MDD.BPD	domain-restricted	domain-SP
0.130705	3.59628	0.937714	0.348724	0.882993	-5.37821	ENSG00000038002	AGA	L3.4_M_MDD.BPD	L3.4	M	MDD.BPD	domain-restricted	domain-SP
-0.02467	1.90541	-0.115911	0.907757	0.990929	-5.37825	ENSG00000241472	PTPRG-AS1	L3.4_M_MDD.BPD	L3.4	M	MDD.BPD	domain-restricted	domain-SP
0.0964888	4.56349	1.17746	0.239424	0.835002	-5.37882	ENSG00000110497	AMBRA1	L3.4_M_MDD.BPD	L3.4	M	MDD.BPD	domain-restricted	domain-SP
-0.114345	2.26331	-0.530352	0.59604	0.948125	-5.37883	ENSG00000064692	SNCAIP	L3.4_M_MDD.BPD	L3.4	M	MDD.BPD	domain-restricted	domain-SP
-0.0964542	4.82615	-1.20279	0.229473	0.828282	-5.37883	ENSG00000090432	MUL1	L3.4_M_MDD.BPD	L3.4	M	MDD.BPD	domain-restricted	domain-SP
-0.111729	3.81978	-1.06771	0.28603	0.859172	-5.37895	ENSG00000185875	THNSL1	L3.4_M_MDD.BPD	L3.4	M	MDD.BPD	domain-restricted	domain-SP
0.12954	2.68355	0.595321	0.551826	0.939464	-5.37923	ENSG00000231064	AC234582.1	L3.4_M_MDD.BPD	L3.4	M	MDD.BPD	domain-restricted	domain-SP
-0.110214	2.63019	-0.622128	0.534066	0.935545	-5.37928	ENSG00000177932	ZNF354C	L3.4_M_MDD.BPD	L3.4	M	MDD.BPD	domain-restricted	domain-SP
0.0979678	5.82361	1.30486	0.192382	0.803752	-5.37959	ENSG00000103152	MPG	L3.4_M_MDD.BPD	L3.4	M	MDD.BPD	domain-restricted	domain-SP
0.102478	5.2812	1.22562	0.220765	0.82286	-5.3796	ENSG00000074695	LMAN1	L3.4_M_MDD.BPD	L3.4	M	MDD.BPD	domain-restricted	domain-SP
0.0871936	5.63682	1.27679	0.202111	0.810883	-5.37961	ENSG00000130165	ELOF1	L3.4_M_MDD.BPD	L3.4	M	MDD.BPD	domain-restricted	domain-SP
-0.0901671	5.9645	-1.29476	0.19584	0.806113	-5.37991	ENSG00000112739	PRPF4B	L3.4_M_MDD.BPD	L3.4	M	MDD.BPD	domain-restricted	domain-SP
0.112633	1.89522	0.490355	0.624041	0.952897	-5.37992	ENSG00000181097	AC105219.1	L3.4_M_MDD.BPD	L3.4	M	MDD.BPD	domain-restricted	domain-SP
-0.110617	1.96677	-0.529731	0.596471	0.94818	-5.37999	ENSG00000224940	PRRT4	L3.4_M_MDD.BPD	L3.4	M	MDD.BPD	domain-restricted	domain-SP
0.0915446	2.33101	0.46265	0.643763	0.956356	-5.38005	ENSG00000223745	CCDC18-AS1	L3.4_M_MDD.BPD	L3.4	M	MDD.BPD	domain-restricted	domain-SP
0.124156	3.58981	0.836795	0.403001	0.901611	-5.38005	ENSG00000269958	AL049840.5	L3.4_M_MDD.BPD	L3.4	M	MDD.BPD	domain-restricted	domain-SP
-0.0803717	1.83004	-0.326449	0.744185	0.972192	-5.3806	ENSG00000154102	C16orf74	L3.4_M_MDD.BPD	L3.4	M	MDD.BPD	domain-restricted	domain-SP
0.115043	3.78242	0.97132	0.331733	0.876952	-5.3806	ENSG00000158234	FAIM	L3.4_M_MDD.BPD	L3.4	M	MDD.BPD	domain-restricted	domain-SP
0.107161	2.609	0.646636	0.518085	0.931372	-5.38067	ENSG00000079387	SENP1	L3.4_M_MDD.BPD	L3.4	M	MDD.BPD	domain-restricted	domain-SP
0.117343	3.21646	0.847068	0.397254	0.899682	-5.381	ENSG00000184162	NR2C2AP	L3.4_M_MDD.BPD	L3.4	M	MDD.BPD	domain-restricted	domain-SP
0.136703	7.56477	1.38507	0.166503	0.785048	-5.38129	ENSG00000067840	PDZD4	L3.4_M_MDD.BPD	L3.4	M	MDD.BPD	domain-restricted	domain-SP
0.116226	3.6968	1.00694	0.314323	0.870741	-5.38134	ENSG00000141431	ASXL3	L3.4_M_MDD.BPD	L3.4	M	MDD.BPD	domain-restricted	domain-SP
0.0937927	5.71057	1.26968	0.204632	0.812399	-5.38138	ENSG00000104517	UBR5	L3.4_M_MDD.BPD	L3.4	M	MDD.BPD	domain-restricted	domain-SP
-0.0893194	7.71625	-1.40134	0.161569	0.78064	-5.38139	ENSG00000138069	RAB1A	L3.4_M_MDD.BPD	L3.4	M	MDD.BPD	domain-restricted	domain-SP
0.0995006	5.20534	1.22609	0.220588	0.822788	-5.3815	ENSG00000148358	GPR107	L3.4_M_MDD.BPD	L3.4	M	MDD.BPD	domain-restricted	domain-SP
-0.101513	4.83048	-1.22175	0.222224	0.823792	-5.38152	ENSG00000100908	EMC9	L3.4_M_MDD.BPD	L3.4	M	MDD.BPD	domain-restricted	domain-SP
0.0789704	7.03675	1.36056	0.174101	0.790989	-5.38155	ENSG00000121413	ZSCAN18	L3.4_M_MDD.BPD	L3.4	M	MDD.BPD	domain-restricted	domain-SP
0.103281	4.3227	1.11248	0.266325	0.84954	-5.3818	ENSG00000197081	IGF2R	L3.4_M_MDD.BPD	L3.4	M	MDD.BPD	domain-restricted	domain-SP
0.119974	2.72401	0.740996	0.458951	0.916453	-5.38183	ENSG00000011143	MKS1	L3.4_M_MDD.BPD	L3.4	M	MDD.BPD	domain-restricted	domain-SP
-0.118969	3.41709	-0.956102	0.33936	0.879908	-5.38196	ENSG00000103150	MLYCD	L3.4_M_MDD.BPD	L3.4	M	MDD.BPD	domain-restricted	domain-SP
-0.0712045	2.27848	-0.325952	0.74456	0.972206	-5.382	ENSG00000125845	BMP2	L3.4_M_MDD.BPD	L3.4	M	MDD.BPD	domain-restricted	domain-SP
0.152706	3.28741	0.808802	0.418915	0.905937	-5.38217	ENSG00000170412	GPRC5C	L3.4_M_MDD.BPD	L3.4	M	MDD.BPD	domain-restricted	domain-SP
0.0916118	5.8573	1.29417	0.196045	0.806227	-5.38231	ENSG00000132383	RPA1	L3.4_M_MDD.BPD	L3.4	M	MDD.BPD	domain-restricted	domain-SP
0.0818451	6.5975	1.34908	0.177759	0.793682	-5.38276	ENSG00000114544	SLC41A3	L3.4_M_MDD.BPD	L3.4	M	MDD.BPD	domain-restricted	domain-SP
0.0773622	8.02531	1.40861	0.159407	0.778581	-5.38312	ENSG00000107281	NPDC1	L3.4_M_MDD.BPD	L3.4	M	MDD.BPD	domain-restricted	domain-SP
-0.0409653	1.67604	-0.188356	0.850654	0.985113	-5.38336	ENSG00000167065	DUSP18	L3.4_M_MDD.BPD	L3.4	M	MDD.BPD	domain-restricted	domain-SP
0.0859371	5.71245	1.29649	0.195247	0.805596	-5.38341	ENSG00000100284	TOM1	L3.4_M_MDD.BPD	L3.4	M	MDD.BPD	domain-restricted	domain-SP
0.0705724	1.99263	0.30075	0.763696	0.975032	-5.38342	ENSG00000187824	TMEM220	L3.4_M_MDD.BPD	L3.4	M	MDD.BPD	domain-restricted	domain-SP
0.0326991	1.74144	0.138648	0.889769	0.989132	-5.38348	ENSG00000130054	FAM155B	L3.4_M_MDD.BPD	L3.4	M	MDD.BPD	domain-restricted	domain-SP
-0.0927209	5.08258	-1.21958	0.223048	0.824354	-5.38404	ENSG00000198862	LTN1	L3.4_M_MDD.BPD	L3.4	M	MDD.BPD	domain-restricted	domain-SP
0.0977796	4.91555	1.20599	0.228241	0.827419	-5.38408	ENSG00000172939	OXSR1	L3.4_M_MDD.BPD	L3.4	M	MDD.BPD	domain-restricted	domain-SP
-0.195281	6.13865	-1.25617	0.209504	0.815903	-5.38414	ENSG00000136541	ERMN	L3.4_M_MDD.BPD	L3.4	M	MDD.BPD	domain-restricted	domain-SP
-0.106009	4.72979	-1.24151	0.214843	0.819073	-5.38416	ENSG00000163082	SGPP2	L3.4_M_MDD.BPD	L3.4	M	MDD.BPD	domain-restricted	domain-SP
0.0996638	5.39648	1.24404	0.213912	0.818396	-5.38417	ENSG00000066027	PPP2R5A	L3.4_M_MDD.BPD	L3.4	M	MDD.BPD	domain-restricted	domain-SP
0.105928	4.04236	1.05657	0.291082	0.861396	-5.38425	ENSG00000136925	TSTD2	L3.4_M_MDD.BPD	L3.4	M	MDD.BPD	domain-restricted	domain-SP
0.116663	3.50436	0.965249	0.334762	0.878212	-5.38431	ENSG00000167394	ZNF668	L3.4_M_MDD.BPD	L3.4	M	MDD.BPD	domain-restricted	domain-SP
-0.0397303	1.82298	-0.168077	0.866573	0.986821	-5.38434	ENSG00000176531	PHLDB3	L3.4_M_MDD.BPD	L3.4	M	MDD.BPD	domain-restricted	domain-SP
-0.107924	4.14647	-1.13515	0.256711	0.844445	-5.38449	ENSG00000143179	UCK2	L3.4_M_MDD.BPD	L3.4	M	MDD.BPD	domain-restricted	domain-SP
-0.0910509	5.84098	-1.2921	0.19676	0.806964	-5.38457	ENSG00000104442	ARMC1	L3.4_M_MDD.BPD	L3.4	M	MDD.BPD	domain-restricted	domain-SP
0.0922925	5.38767	1.2471	0.212788	0.817863	-5.3847	ENSG00000132323	ILKAP	L3.4_M_MDD.BPD	L3.4	M	MDD.BPD	domain-restricted	domain-SP
0.114037	5.04671	1.2298	0.219198	0.821544	-5.38471	ENSG00000258986	TMEM179	L3.4_M_MDD.BPD	L3.4	M	MDD.BPD	domain-restricted	domain-SP
-0.117047	1.07118	-0.541692	0.588208	0.946899	-5.38499	ENSG00000112706	IMPG1	L3.4_M_MDD.BPD	L3.4	M	MDD.BPD	domain-restricted	domain-SP
-0.129562	3.23018	-0.817019	0.414203	0.904653	-5.38504	ENSG00000214063	TSPAN4	L3.4_M_MDD.BPD	L3.4	M	MDD.BPD	domain-restricted	domain-SP
0.111922	4.39723	1.11403	0.265657	0.849184	-5.38505	ENSG00000142409	ZNF787	L3.4_M_MDD.BPD	L3.4	M	MDD.BPD	domain-restricted	domain-SP
0.123183	4.67525	1.22633	0.2205	0.822727	-5.38506	ENSG00000043591	ADRB1	L3.4_M_MDD.BPD	L3.4	M	MDD.BPD	domain-restricted	domain-SP
-0.115725	2.31013	-0.690823	0.489912	0.925025	-5.38508	ENSG00000117010	ZNF684	L3.4_M_MDD.BPD	L3.4	M	MDD.BPD	domain-restricted	domain-SP
0.113209	4.01288	1.06748	0.286135	0.859206	-5.38521	ENSG00000048028	USP28	L3.4_M_MDD.BPD	L3.4	M	MDD.BPD	domain-restricted	domain-SP
-0.108552	2.15839	-0.558142	0.576931	0.944809	-5.38521	ENSG00000142552	RCN3	L3.4_M_MDD.BPD	L3.4	M	MDD.BPD	domain-restricted	domain-SP
-0.119798	2.77962	-0.747647	0.454931	0.91558	-5.38547	ENSG00000166965	RCCD1	L3.4_M_MDD.BPD	L3.4	M	MDD.BPD	domain-restricted	domain-SP
0.103416	4.78836	1.22031	0.222768	0.824169	-5.38563	ENSG00000100304	TTLL12	L3.4_M_MDD.BPD	L3.4	M	MDD.BPD	domain-restricted	domain-SP
-0.0840941	7.66946	-1.37552	0.169423	0.787771	-5.3858	ENSG00000117691	NENF	L3.4_M_MDD.BPD	L3.4	M	MDD.BPD	domain-restricted	domain-SP
0.104069	2.26208	0.540121	0.58929	0.947064	-5.38581	ENSG00000158769	F11R	L3.4_M_MDD.BPD	L3.4	M	MDD.BPD	domain-restricted	domain-SP
0.149319	5.0763	1.14748	0.251602	0.841666	-5.38583	ENSG00000164039	BDH2	L3.4_M_MDD.BPD	L3.4	M	MDD.BPD	domain-restricted	domain-SP
0.109225	3.84751	0.967626	0.333574	0.877768	-5.38585	ENSG00000156968	MPV17L	L3.4_M_MDD.BPD	L3.4	M	MDD.BPD	domain-restricted	domain-SP
0.0932676	6.3741	1.31557	0.18876	0.801138	-5.38612	ENSG00000141258	SGSM2	L3.4_M_MDD.BPD	L3.4	M	MDD.BPD	domain-restricted	domain-SP
-0.112981	3.22126	-0.920615	0.357577	0.886065	-5.38616	ENSG00000103037	SETD6	L3.4_M_MDD.BPD	L3.4	M	MDD.BPD	domain-restricted	domain-SP
-0.0821848	6.8338	-1.34933	0.17768	0.79362	-5.38629	ENSG00000164713	BRI3	L3.4_M_MDD.BPD	L3.4	M	MDD.BPD	domain-restricted	domain-SP
0.0808054	7.38854	1.38526	0.166427	0.784936	-5.3863	ENSG00000198689	SLC9A6	L3.4_M_MDD.BPD	L3.4	M	MDD.BPD	domain-restricted	domain-SP
0.0251287	2.24629	0.0991465	0.921051	0.992334	-5.38646	ENSG00000135362	PRR5L	L3.4_M_MDD.BPD	L3.4	M	MDD.BPD	domain-restricted	domain-SP
-0.123285	3.11839	-0.888359	0.374661	0.892387	-5.3865	ENSG00000233184	AC093157.1	L3.4_M_MDD.BPD	L3.4	M	MDD.BPD	domain-restricted	domain-SP
0.123342	3.23885	0.773623	0.439422	0.911759	-5.38676	ENSG00000185532	PRKG1	L3.4_M_MDD.BPD	L3.4	M	MDD.BPD	domain-restricted	domain-SP
0.115009	2.65243	0.656549	0.511692	0.930171	-5.38676	ENSG00000269929	AL158152.1	L3.4_M_MDD.BPD	L3.4	M	MDD.BPD	domain-restricted	domain-SP
-0.119273	2.44234	-0.716952	0.473649	0.920844	-5.38686	ENSG00000246273	SBF2-AS1	L3.4_M_MDD.BPD	L3.4	M	MDD.BPD	domain-restricted	domain-SP
-0.113367	3.9372	-1.00922	0.313225	0.870419	-5.38686	ENSG00000135913	USP37	L3.4_M_MDD.BPD	L3.4	M	MDD.BPD	domain-restricted	domain-SP
0.100037	2.38999	0.514531	0.607048	0.950138	-5.38725	ENSG00000205208	C4orf46	L3.4_M_MDD.BPD	L3.4	M	MDD.BPD	domain-restricted	domain-SP
-0.114234	7.84818	-1.40291	0.161112	0.780243	-5.38729	ENSG00000155886	SLC24A2	L3.4_M_MDD.BPD	L3.4	M	MDD.BPD	domain-restricted	domain-SP
0.0923131	1.68505	0.4246	0.671262	0.961095	-5.38732	ENSG00000244607	CCDC13	L3.4_M_MDD.BPD	L3.4	M	MDD.BPD	domain-restricted	domain-SP
-0.114194	6.33944	-1.29129	0.197048	0.807105	-5.38757	ENSG00000137710	RDX	L3.4_M_MDD.BPD	L3.4	M	MDD.BPD	domain-restricted	domain-SP
0.0821313	2.00549	0.394225	0.693538	0.964492	-5.38765	ENSG00000227398	KIF9-AS1	L3.4_M_MDD.BPD	L3.4	M	MDD.BPD	domain-restricted	domain-SP
-0.143504	4.22836	-1.06557	0.287	0.859442	-5.38791	ENSG00000168389	MFSD2A	L3.4_M_MDD.BPD	L3.4	M	MDD.BPD	domain-restricted	domain-SP
0.0886637	5.96877	1.31284	0.189679	0.801942	-5.38798	ENSG00000143850	PLEKHA6	L3.4_M_MDD.BPD	L3.4	M	MDD.BPD	domain-restricted	domain-SP
-0.0831362	1.46574	-0.336751	0.736408	0.970928	-5.38831	ENSG00000080224	EPHA6	L3.4_M_MDD.BPD	L3.4	M	MDD.BPD	domain-restricted	domain-SP
0.091194	1.82799	0.31717	0.751213	0.973211	-5.38832	ENSG00000034239	EFCAB1	L3.4_M_MDD.BPD	L3.4	M	MDD.BPD	domain-restricted	domain-SP
-0.144486	2.81174	-1.01506	0.310436	0.869357	-5.38841	ENSG00000184254	ALDH1A3	L3.4_M_MDD.BPD	L3.4	M	MDD.BPD	domain-restricted	domain-SP
0.104432	5.18268	1.23127	0.218646	0.821329	-5.38846	ENSG00000272391	POM121C	L3.4_M_MDD.BPD	L3.4	M	MDD.BPD	domain-restricted	domain-SP
-0.119445	2.64363	-0.784592	0.432965	0.910313	-5.38848	ENSG00000270091	AC015726.1	L3.4_M_MDD.BPD	L3.4	M	MDD.BPD	domain-restricted	domain-SP
0.166307	4.65175	1.03442	0.301321	0.865682	-5.3885	ENSG00000166091	CMTM5	L3.4_M_MDD.BPD	L3.4	M	MDD.BPD	domain-restricted	domain-SP
0.146573	2.58267	0.760445	0.447251	0.913675	-5.38859	ENSG00000168386	FILIP1L	L3.4_M_MDD.BPD	L3.4	M	MDD.BPD	domain-restricted	domain-SP
-0.112833	3.99467	-1.12439	0.261245	0.846686	-5.3887	ENSG00000215251	FASTKD5	L3.4_M_MDD.BPD	L3.4	M	MDD.BPD	domain-restricted	domain-SP
0.0209768	1.63634	0.0900378	0.928284	0.993244	-5.38876	ENSG00000162591	MEGF6	L3.4_M_MDD.BPD	L3.4	M	MDD.BPD	domain-restricted	domain-SP
0.0870893	5.64033	1.29365	0.196225	0.806441	-5.38879	ENSG00000165832	TRUB1	L3.4_M_MDD.BPD	L3.4	M	MDD.BPD	domain-restricted	domain-SP
0.114081	2.47763	0.548755	0.583353	0.945949	-5.38885	ENSG00000153071	DAB2	L3.4_M_MDD.BPD	L3.4	M	MDD.BPD	domain-restricted	domain-SP
0.108983	4.84642	1.19165	0.233811	0.831276	-5.38887	ENSG00000259969	AL049838.1	L3.4_M_MDD.BPD	L3.4	M	MDD.BPD	domain-restricted	domain-SP
0.0866327	1.87844	0.416941	0.676853	0.962002	-5.38899	ENSG00000229739	AL096803.2	L3.4_M_MDD.BPD	L3.4	M	MDD.BPD	domain-restricted	domain-SP
0.0983331	5.31265	1.25057	0.211522	0.817113	-5.38904	ENSG00000106701	FSD1L	L3.4_M_MDD.BPD	L3.4	M	MDD.BPD	domain-restricted	domain-SP
-0.109998	3.55773	-0.99414	0.320508	0.872858	-5.38934	ENSG00000115998	C2orf42	L3.4_M_MDD.BPD	L3.4	M	MDD.BPD	domain-restricted	domain-SP
-0.0979959	1.90674	-0.504235	0.614259	0.951383	-5.38948	ENSG00000250377	AC008525.1	L3.4_M_MDD.BPD	L3.4	M	MDD.BPD	domain-restricted	domain-SP
-0.120208	3.07203	-0.674502	0.500221	0.927353	-5.38955	ENSG00000138193	PLCE1	L3.4_M_MDD.BPD	L3.4	M	MDD.BPD	domain-restricted	domain-SP
0.130027	3.32314	0.849479	0.395913	0.899589	-5.38969	ENSG00000126785	RHOJ	L3.4_M_MDD.BPD	L3.4	M	MDD.BPD	domain-restricted	domain-SP
-0.224249	4.19028	-1.04698	0.295497	0.863262	-5.38969	ENSG00000216937	CCDC7	L3.4_M_MDD.BPD	L3.4	M	MDD.BPD	domain-restricted	domain-SP
-0.0834179	6.53357	-1.33888	0.181055	0.796046	-5.39006	ENSG00000164172	MOCS2	L3.4_M_MDD.BPD	L3.4	M	MDD.BPD	domain-restricted	domain-SP
-0.0757563	1.90722	-0.363428	0.716398	0.967901	-5.39014	ENSG00000196597	ZNF782	L3.4_M_MDD.BPD	L3.4	M	MDD.BPD	domain-restricted	domain-SP
0.124982	2.24177	0.681965	0.495493	0.926358	-5.39027	ENSG00000163491	NEK10	L3.4_M_MDD.BPD	L3.4	M	MDD.BPD	domain-restricted	domain-SP
-0.100467	4.34368	-1.10862	0.267985	0.850273	-5.39068	ENSG00000054611	TBC1D22A	L3.4_M_MDD.BPD	L3.4	M	MDD.BPD	domain-restricted	domain-SP
0.0703083	7.16707	1.35557	0.175686	0.79228	-5.39091	ENSG00000225733	FGD5-AS1	L3.4_M_MDD.BPD	L3.4	M	MDD.BPD	domain-restricted	domain-SP
-0.127008	3.12243	-0.969283	0.332748	0.877508	-5.39098	ENSG00000118804	STBD1	L3.4_M_MDD.BPD	L3.4	M	MDD.BPD	domain-restricted	domain-SP
0.0337237	1.76713	0.151271	0.879806	0.988213	-5.39108	ENSG00000147394	ZNF185	L3.4_M_MDD.BPD	L3.4	M	MDD.BPD	domain-restricted	domain-SP
0.0110399	1.69935	0.0456722	0.963585	0.996659	-5.39152	ENSG00000255468	AP001107.9	L3.4_M_MDD.BPD	L3.4	M	MDD.BPD	domain-restricted	domain-SP
0.116499	7.69152	1.37963	0.168168	0.786844	-5.39171	ENSG00000111275	ALDH2	L3.4_M_MDD.BPD	L3.4	M	MDD.BPD	domain-restricted	domain-SP
0.133392	3.95268	1.06151	0.288835	0.86039	-5.39189	ENSG00000062282	DGAT2	L3.4_M_MDD.BPD	L3.4	M	MDD.BPD	domain-restricted	domain-SP
0.0343848	1.77113	0.157443	0.874942	0.987819	-5.39212	ENSG00000226200	SGMS1-AS1	L3.4_M_MDD.BPD	L3.4	M	MDD.BPD	domain-restricted	domain-SP
-0.10338	2.67604	-0.465311	0.641857	0.956026	-5.39226	ENSG00000132274	TRIM22	L3.4_M_MDD.BPD	L3.4	M	MDD.BPD	domain-restricted	domain-SP
0.128865	3.32276	0.865128	0.387273	0.897098	-5.39238	ENSG00000273270	AC090114.2	L3.4_M_MDD.BPD	L3.4	M	MDD.BPD	domain-restricted	domain-SP
-0.0728234	1.92311	-0.36128	0.718002	0.968124	-5.39246	ENSG00000203326	ZNF525	L3.4_M_MDD.BPD	L3.4	M	MDD.BPD	domain-restricted	domain-SP
0.178957	2.17463	0.64774	0.51738	0.931165	-5.39282	ENSG00000183793	NPIPA5	L3.4_M_MDD.BPD	L3.4	M	MDD.BPD	domain-restricted	domain-SP
0.0985498	2.11664	0.48831	0.625488	0.953151	-5.39292	ENSG00000142794	NBPF3	L3.4_M_MDD.BPD	L3.4	M	MDD.BPD	domain-restricted	domain-SP
-0.154871	3.88683	-0.952996	0.340938	0.880346	-5.39292	ENSG00000111348	ARHGDIB	L3.4_M_MDD.BPD	L3.4	M	MDD.BPD	domain-restricted	domain-SP
0.125577	3.32665	0.904538	0.36603	0.889269	-5.39299	ENSG00000174804	FZD4	L3.4_M_MDD.BPD	L3.4	M	MDD.BPD	domain-restricted	domain-SP
0.134149	3.34194	0.80031	0.42381	0.907509	-5.39306	ENSG00000177663	IL17RA	L3.4_M_MDD.BPD	L3.4	M	MDD.BPD	domain-restricted	domain-SP
0.169862	5.04317	1.22411	0.221352	0.823264	-5.39306	ENSG00000129951	PLPPR3	L3.4_M_MDD.BPD	L3.4	M	MDD.BPD	domain-restricted	domain-SP
0.0818129	6.55009	1.3328	0.183044	0.797521	-5.39318	ENSG00000196235	SUPT5H	L3.4_M_MDD.BPD	L3.4	M	MDD.BPD	domain-restricted	domain-SP
0.11907	3.70971	0.974467	0.330171	0.876109	-5.39334	ENSG00000100918	REC8	L3.4_M_MDD.BPD	L3.4	M	MDD.BPD	domain-restricted	domain-SP
-0.0881335	2.53929	-0.462744	0.643695	0.956351	-5.39374	ENSG00000158156	XKR8	L3.4_M_MDD.BPD	L3.4	M	MDD.BPD	domain-restricted	domain-SP
0.110452	4.23179	1.17723	0.239514	0.835005	-5.39374	ENSG00000070159	PTPN3	L3.4_M_MDD.BPD	L3.4	M	MDD.BPD	domain-restricted	domain-SP
-0.0589084	1.64846	-0.256115	0.797939	0.978934	-5.39377	ENSG00000185842	DNAH14	L3.4_M_MDD.BPD	L3.4	M	MDD.BPD	domain-restricted	domain-SP
0.0201562	2.23688	0.0862454	0.931297	0.993567	-5.39388	ENSG00000104518	GSDMD	L3.4_M_MDD.BPD	L3.4	M	MDD.BPD	domain-restricted	domain-SP
0.0924156	4.98087	1.19076	0.234164	0.831588	-5.39412	ENSG00000025770	NCAPH2	L3.4_M_MDD.BPD	L3.4	M	MDD.BPD	domain-restricted	domain-SP
-0.01537	2.2518	-0.0609203	0.951441	0.995467	-5.39425	ENSG00000118640	VAMP8	L3.4_M_MDD.BPD	L3.4	M	MDD.BPD	domain-restricted	domain-SP
-0.112351	2.61348	-0.598891	0.549444	0.9392	-5.39438	ENSG00000114270	COL7A1	L3.4_M_MDD.BPD	L3.4	M	MDD.BPD	domain-restricted	domain-SP
0.0900548	5.58728	1.26049	0.207924	0.815071	-5.39463	ENSG00000103549	RNF40	L3.4_M_MDD.BPD	L3.4	M	MDD.BPD	domain-restricted	domain-SP
-0.107864	2.38623	-0.542713	0.587505	0.946717	-5.39477	ENSG00000204219	TCEA3	L3.4_M_MDD.BPD	L3.4	M	MDD.BPD	domain-restricted	domain-SP
0.1188	3.09209	0.793608	0.4277	0.908819	-5.39496	ENSG00000164663	USP49	L3.4_M_MDD.BPD	L3.4	M	MDD.BPD	domain-restricted	domain-SP
-0.120016	2.80654	-0.716182	0.474124	0.920963	-5.395	ENSG00000078487	ZCWPW1	L3.4_M_MDD.BPD	L3.4	M	MDD.BPD	domain-restricted	domain-SP
-0.0456471	1.70414	-0.196284	0.844447	0.98452	-5.39531	ENSG00000231887	PRH1	L3.4_M_MDD.BPD	L3.4	M	MDD.BPD	domain-restricted	domain-SP
0.00590699	1.63174	0.0253166	0.97981	0.998081	-5.39536	ENSG00000203760	CENPW	L3.4_M_MDD.BPD	L3.4	M	MDD.BPD	domain-restricted	domain-SP
0.101758	2.57482	0.573021	0.566819	0.942594	-5.39543	ENSG00000161996	WDR90	L3.4_M_MDD.BPD	L3.4	M	MDD.BPD	domain-restricted	domain-SP
0.0949512	5.17372	1.23235	0.218244	0.821073	-5.39544	ENSG00000259956	RBM15B	L3.4_M_MDD.BPD	L3.4	M	MDD.BPD	domain-restricted	domain-SP
0.0824236	2.10077	0.44426	0.656996	0.958699	-5.39552	ENSG00000108786	HSD17B1	L3.4_M_MDD.BPD	L3.4	M	MDD.BPD	domain-restricted	domain-SP
-0.0954855	4.89634	-1.17791	0.239243	0.834881	-5.39554	ENSG00000121940	CLCC1	L3.4_M_MDD.BPD	L3.4	M	MDD.BPD	domain-restricted	domain-SP
0.10212	2.21122	0.52342	0.600852	0.948869	-5.39556	ENSG00000204172	AGAP9	L3.4_M_MDD.BPD	L3.4	M	MDD.BPD	domain-restricted	domain-SP
-0.0718921	1.84434	-0.338347	0.735206	0.970772	-5.39559	ENSG00000176896	TCEANC	L3.4_M_MDD.BPD	L3.4	M	MDD.BPD	domain-restricted	domain-SP
-0.120196	3.12062	-0.685612	0.493191	0.925807	-5.3957	ENSG00000140455	USP3	L3.4_M_MDD.BPD	L3.4	M	MDD.BPD	domain-restricted	domain-SP
0.112152	2.23618	0.581682	0.560973	0.94121	-5.39581	ENSG00000243176	AC092944.1	L3.4_M_MDD.BPD	L3.4	M	MDD.BPD	domain-restricted	domain-SP
-0.122186	2.86343	-0.810065	0.418186	0.90587	-5.39581	ENSG00000179562	GCC1	L3.4_M_MDD.BPD	L3.4	M	MDD.BPD	domain-restricted	domain-SP
0.114904	2.72106	0.671316	0.502246	0.927708	-5.39591	ENSG00000171291	ZNF439	L3.4_M_MDD.BPD	L3.4	M	MDD.BPD	domain-restricted	domain-SP
0.0935261	2.4479	0.496201	0.619912	0.952351	-5.39601	ENSG00000255857	PXN-AS1	L3.4_M_MDD.BPD	L3.4	M	MDD.BPD	domain-restricted	domain-SP
0.0158603	1.96127	0.061763	0.95077	0.995465	-5.39622	ENSG00000100342	APOL1	L3.4_M_MDD.BPD	L3.4	M	MDD.BPD	domain-restricted	domain-SP
0.117626	2.84148	0.668243	0.504205	0.92831	-5.39641	ENSG00000103966	EHD4	L3.4_M_MDD.BPD	L3.4	M	MDD.BPD	domain-restricted	domain-SP
0.098654	1.59485	0.401322	0.688309	0.963569	-5.39646	ENSG00000169752	NRG4	L3.4_M_MDD.BPD	L3.4	M	MDD.BPD	domain-restricted	domain-SP
0.120153	3.88738	1.03074	0.30303	0.866296	-5.39654	ENSG00000087299	L2HGDH	L3.4_M_MDD.BPD	L3.4	M	MDD.BPD	domain-restricted	domain-SP
-0.110003	2.27932	-0.639926	0.522436	0.932583	-5.39667	ENSG00000275111	ZNF2	L3.4_M_MDD.BPD	L3.4	M	MDD.BPD	domain-restricted	domain-SP
0.147339	4.07914	1.05877	0.290086	0.860894	-5.39676	ENSG00000225138	SLC9A3-AS1	L3.4_M_MDD.BPD	L3.4	M	MDD.BPD	domain-restricted	domain-SP
-0.0787568	6.39306	-1.32169	0.186713	0.799627	-5.39719	ENSG00000088833	NSFL1C	L3.4_M_MDD.BPD	L3.4	M	MDD.BPD	domain-restricted	domain-SP
0.120847	1.83288	0.527473	0.598036	0.948416	-5.39727	ENSG00000155760	FZD7	L3.4_M_MDD.BPD	L3.4	M	MDD.BPD	domain-restricted	domain-SP
0.105193	2.39164	0.515768	0.606184	0.949964	-5.39727	ENSG00000157423	HYDIN	L3.4_M_MDD.BPD	L3.4	M	MDD.BPD	domain-restricted	domain-SP
-0.108963	4.54892	-1.17363	0.240953	0.835747	-5.39731	ENSG00000177182	CLVS1	L3.4_M_MDD.BPD	L3.4	M	MDD.BPD	domain-restricted	domain-SP
0.0739259	6.72389	1.3383	0.181245	0.796184	-5.39733	ENSG00000204463	BAG6	L3.4_M_MDD.BPD	L3.4	M	MDD.BPD	domain-restricted	domain-SP
-0.0722279	2.20685	-0.338391	0.735172	0.97077	-5.39755	ENSG00000027075	PRKCH	L3.4_M_MDD.BPD	L3.4	M	MDD.BPD	domain-restricted	domain-SP
-0.0878033	1.53925	-0.407108	0.684056	0.962855	-5.39772	ENSG00000286653	AC092125.2	L3.4_M_MDD.BPD	L3.4	M	MDD.BPD	domain-restricted	domain-SP
-0.0977125	4.85337	-1.20108	0.230135	0.828854	-5.39777	ENSG00000157045	NTAN1	L3.4_M_MDD.BPD	L3.4	M	MDD.BPD	domain-restricted	domain-SP
-0.146059	3.59584	-0.968237	0.333272	0.877648	-5.39782	ENSG00000103888	CEMIP	L3.4_M_MDD.BPD	L3.4	M	MDD.BPD	domain-restricted	domain-SP
-0.132878	5.83762	-1.26888	0.204935	0.812632	-5.39784	ENSG00000145734	BDP1	L3.4_M_MDD.BPD	L3.4	M	MDD.BPD	domain-restricted	domain-SP
0.0691968	1.94541	0.333759	0.738664	0.971194	-5.39822	ENSG00000170191	NANP	L3.4_M_MDD.BPD	L3.4	M	MDD.BPD	domain-restricted	domain-SP
0.0526441	2.35362	0.230667	0.817643	0.981159	-5.39828	ENSG00000130958	SLC35D2	L3.4_M_MDD.BPD	L3.4	M	MDD.BPD	domain-restricted	domain-SP
0.123205	2.77301	0.82987	0.406903	0.902727	-5.39829	ENSG00000091651	ORC6	L3.4_M_MDD.BPD	L3.4	M	MDD.BPD	domain-restricted	domain-SP
-0.095921	2.28988	-0.477971	0.632824	0.954423	-5.39829	ENSG00000224848	AL589843.1	L3.4_M_MDD.BPD	L3.4	M	MDD.BPD	domain-restricted	domain-SP
0.134571	8.0068	1.38824	0.165537	0.783961	-5.39832	ENSG00000015592	STMN4	L3.4_M_MDD.BPD	L3.4	M	MDD.BPD	domain-restricted	domain-SP
0.10152	2.73935	0.541775	0.58815	0.946899	-5.39848	ENSG00000213390	ARHGAP19	L3.4_M_MDD.BPD	L3.4	M	MDD.BPD	domain-restricted	domain-SP
0.111872	2.59204	0.681485	0.495796	0.926443	-5.3987	ENSG00000168411	RFWD3	L3.4_M_MDD.BPD	L3.4	M	MDD.BPD	domain-restricted	domain-SP
-0.0383608	2.29282	-0.137371	0.890778	0.989271	-5.39882	ENSG00000277494	GPIHBP1	L3.4_M_MDD.BPD	L3.4	M	MDD.BPD	domain-restricted	domain-SP
0.105595	2.6294	0.685315	0.493378	0.925845	-5.39893	ENSG00000122870	BICC1	L3.4_M_MDD.BPD	L3.4	M	MDD.BPD	domain-restricted	domain-SP
0.0850905	7.50623	1.37082	0.170882	0.788876	-5.39893	ENSG00000260230	FRRS1L	L3.4_M_MDD.BPD	L3.4	M	MDD.BPD	domain-restricted	domain-SP
-0.105773	2.75135	-0.651577	0.514894	0.93084	-5.399	ENSG00000174796	THAP6	L3.4_M_MDD.BPD	L3.4	M	MDD.BPD	domain-restricted	domain-SP
0.0977632	5.70799	1.24107	0.215006	0.819214	-5.39909	ENSG00000116001	TIA1	L3.4_M_MDD.BPD	L3.4	M	MDD.BPD	domain-restricted	domain-SP
0.095007	1.95603	0.484341	0.628299	0.953635	-5.39909	ENSG00000269210	AC019171.1	L3.4_M_MDD.BPD	L3.4	M	MDD.BPD	domain-restricted	domain-SP
0.145855	3.17356	0.85222	0.394392	0.899064	-5.39916	ENSG00000204152	TIMM23B	L3.4_M_MDD.BPD	L3.4	M	MDD.BPD	domain-restricted	domain-SP
-0.10423	5.24595	-1.2087	0.227199	0.826975	-5.39925	ENSG00000213339	QTRT1	L3.4_M_MDD.BPD	L3.4	M	MDD.BPD	domain-restricted	domain-SP
-0.0461362	1.60074	-0.198501	0.842712	0.984309	-5.39932	ENSG00000204839	MROH6	L3.4_M_MDD.BPD	L3.4	M	MDD.BPD	domain-restricted	domain-SP
0.0432781	2.06105	0.199228	0.842144	0.984272	-5.39939	ENSG00000198001	IRAK4	L3.4_M_MDD.BPD	L3.4	M	MDD.BPD	domain-restricted	domain-SP
0.109532	3.79388	0.987082	0.323953	0.873922	-5.39951	ENSG00000136169	SETDB2	L3.4_M_MDD.BPD	L3.4	M	MDD.BPD	domain-restricted	domain-SP
-0.0455406	2.26161	-0.194975	0.84547	0.984604	-5.39966	ENSG00000010610	CD4	L3.4_M_MDD.BPD	L3.4	M	MDD.BPD	domain-restricted	domain-SP
-0.106703	3.98146	-0.962965	0.335907	0.87865	-5.39971	ENSG00000107672	NSMCE4A	L3.4_M_MDD.BPD	L3.4	M	MDD.BPD	domain-restricted	domain-SP
0.0727627	1.90008	0.348325	0.727704	0.969676	-5.39976	ENSG00000166401	SERPINB8	L3.4_M_MDD.BPD	L3.4	M	MDD.BPD	domain-restricted	domain-SP
0.0778739	2.33791	0.370669	0.710999	0.96709	-5.39979	ENSG00000196417	ZNF765	L3.4_M_MDD.BPD	L3.4	M	MDD.BPD	domain-restricted	domain-SP
-0.0890992	6.61187	-1.3544	0.176058	0.792488	-5.39987	ENSG00000114948	ADAM23	L3.4_M_MDD.BPD	L3.4	M	MDD.BPD	domain-restricted	domain-SP
-0.1137	3.63168	-0.967715	0.33353	0.877768	-5.40001	ENSG00000130021	PUDP	L3.4_M_MDD.BPD	L3.4	M	MDD.BPD	domain-restricted	domain-SP
0.114762	2.54435	0.464703	0.642295	0.956116	-5.40008	ENSG00000106571	GLI3	L3.4_M_MDD.BPD	L3.4	M	MDD.BPD	domain-restricted	domain-SP
0.113489	2.78111	0.690957	0.489828	0.92502	-5.40013	ENSG00000253320	AZIN1-AS1	L3.4_M_MDD.BPD	L3.4	M	MDD.BPD	domain-restricted	domain-SP
0.1069	4.89641	1.17543	0.240232	0.835396	-5.40052	ENSG00000135686	KLHL36	L3.4_M_MDD.BPD	L3.4	M	MDD.BPD	domain-restricted	domain-SP
0.0769568	1.92245	0.369696	0.711724	0.967193	-5.40064	ENSG00000188266	HYKK	L3.4_M_MDD.BPD	L3.4	M	MDD.BPD	domain-restricted	domain-SP
0.0940903	5.22482	1.23352	0.217806	0.820837	-5.40082	ENSG00000140564	FURIN	L3.4_M_MDD.BPD	L3.4	M	MDD.BPD	domain-restricted	domain-SP
0.116955	2.27772	0.665807	0.50576	0.928755	-5.40091	ENSG00000285847	AL713852.1	L3.4_M_MDD.BPD	L3.4	M	MDD.BPD	domain-restricted	domain-SP
0.0912546	6.87458	1.34213	0.18	0.795226	-5.40099	ENSG00000100994	PYGB	L3.4_M_MDD.BPD	L3.4	M	MDD.BPD	domain-restricted	domain-SP
0.103488	4.59892	1.12374	0.26152	0.846778	-5.40112	ENSG00000120798	NR2C1	L3.4_M_MDD.BPD	L3.4	M	MDD.BPD	domain-restricted	domain-SP
-0.101757	5.07778	-1.20616	0.228174	0.827419	-5.40125	ENSG00000198189	HSD17B11	L3.4_M_MDD.BPD	L3.4	M	MDD.BPD	domain-restricted	domain-SP
-0.0951245	5.12207	-1.18964	0.234604	0.831792	-5.40126	ENSG00000128534	LSM8	L3.4_M_MDD.BPD	L3.4	M	MDD.BPD	domain-restricted	domain-SP
0.0846276	2.02176	0.426664	0.669759	0.960854	-5.40142	ENSG00000256294	ZNF225	L3.4_M_MDD.BPD	L3.4	M	MDD.BPD	domain-restricted	domain-SP
-0.074035	7.07291	-1.358	0.174912	0.791666	-5.40153	ENSG00000198612	COPS8	L3.4_M_MDD.BPD	L3.4	M	MDD.BPD	domain-restricted	domain-SP
-0.0976734	2.07629	-0.508699	0.611128	0.950742	-5.40156	ENSG00000152433	ZNF547	L3.4_M_MDD.BPD	L3.4	M	MDD.BPD	domain-restricted	domain-SP
0.0988824	2.26724	0.570308	0.568657	0.943019	-5.40158	ENSG00000185015	CA13	L3.4_M_MDD.BPD	L3.4	M	MDD.BPD	domain-restricted	domain-SP
-0.0779941	7.22843	-1.36248	0.173495	0.790514	-5.40158	ENSG00000131238	PPT1	L3.4_M_MDD.BPD	L3.4	M	MDD.BPD	domain-restricted	domain-SP
-0.0814722	7.07976	-1.3614	0.173836	0.790748	-5.40169	ENSG00000075151	EIF4G3	L3.4_M_MDD.BPD	L3.4	M	MDD.BPD	domain-restricted	domain-SP
-0.0145372	1.84857	-0.0634644	0.949415	0.995327	-5.402	ENSG00000169432	SCN9A	L3.4_M_MDD.BPD	L3.4	M	MDD.BPD	domain-restricted	domain-SP
-0.00593897	1.6374	-0.0252985	0.979824	0.998081	-5.40205	ENSG00000149292	TTC12	L3.4_M_MDD.BPD	L3.4	M	MDD.BPD	domain-restricted	domain-SP
-0.152467	3.34382	-0.955909	0.339462	0.879976	-5.40231	ENSG00000214338	SOGA3	L3.4_M_MDD.BPD	L3.4	M	MDD.BPD	domain-restricted	domain-SP
0.145927	3.36504	0.797563	0.425405	0.908001	-5.40261	ENSG00000145832	SLC25A48	L3.4_M_MDD.BPD	L3.4	M	MDD.BPD	domain-restricted	domain-SP
0.111224	2.09516	0.595348	0.551809	0.939464	-5.40279	ENSG00000071539	TRIP13	L3.4_M_MDD.BPD	L3.4	M	MDD.BPD	domain-restricted	domain-SP
0.119629	3.1646	0.796783	0.425855	0.908167	-5.40279	ENSG00000145414	NAF1	L3.4_M_MDD.BPD	L3.4	M	MDD.BPD	domain-restricted	domain-SP
0.0981715	4.65155	1.15498	0.248505	0.840194	-5.40303	ENSG00000213563	C8orf82	L3.4_M_MDD.BPD	L3.4	M	MDD.BPD	domain-restricted	domain-SP
0.116721	3.65937	0.953616	0.340616	0.88027	-5.40329	ENSG00000146373	RNF217	L3.4_M_MDD.BPD	L3.4	M	MDD.BPD	domain-restricted	domain-SP
0.112547	3.32965	0.816345	0.414588	0.904803	-5.40343	ENSG00000186814	ZSCAN30	L3.4_M_MDD.BPD	L3.4	M	MDD.BPD	domain-restricted	domain-SP
0.196898	3.92655	0.993117	0.321021	0.873027	-5.40346	ENSG00000025423	HSD17B6	L3.4_M_MDD.BPD	L3.4	M	MDD.BPD	domain-restricted	domain-SP
0.148875	5.86243	1.21321	0.225488	0.8256	-5.40379	ENSG00000117115	PADI2	L3.4_M_MDD.BPD	L3.4	M	MDD.BPD	domain-restricted	domain-SP
-0.103596	4.70133	-1.16664	0.243765	0.837302	-5.40385	ENSG00000124228	DDX27	L3.4_M_MDD.BPD	L3.4	M	MDD.BPD	domain-restricted	domain-SP
-0.107953	2.27155	-0.528634	0.597232	0.948329	-5.40402	ENSG00000240053	LY6G5B	L3.4_M_MDD.BPD	L3.4	M	MDD.BPD	domain-restricted	domain-SP
0.0929925	1.74361	0.458083	0.647039	0.957099	-5.40407	ENSG00000250007	AC087457.1	L3.4_M_MDD.BPD	L3.4	M	MDD.BPD	domain-restricted	domain-SP
0.112572	3.26166	0.817429	0.413969	0.904555	-5.40408	ENSG00000142039	CCDC97	L3.4_M_MDD.BPD	L3.4	M	MDD.BPD	domain-restricted	domain-SP
-0.12636	6.01403	-1.24103	0.215036	0.819214	-5.4045	ENSG00000136938	ANP32B	L3.4_M_MDD.BPD	L3.4	M	MDD.BPD	domain-restricted	domain-SP
0.0986288	2.75326	0.477925	0.632857	0.954423	-5.40455	ENSG00000184384	MAML2	L3.4_M_MDD.BPD	L3.4	M	MDD.BPD	domain-restricted	domain-SP
-0.106235	2.45998	-0.538126	0.590666	0.947183	-5.40463	ENSG00000010379	SLC6A13	L3.4_M_MDD.BPD	L3.4	M	MDD.BPD	domain-restricted	domain-SP
-0.100325	5.30385	-1.24304	0.214282	0.81859	-5.40475	ENSG00000011260	UTP18	L3.4_M_MDD.BPD	L3.4	M	MDD.BPD	domain-restricted	domain-SP
-0.114929	3.30392	-0.908371	0.364003	0.888333	-5.40495	ENSG00000077514	POLD3	L3.4_M_MDD.BPD	L3.4	M	MDD.BPD	domain-restricted	domain-SP
-0.121117	2.79702	-0.761827	0.446427	0.913405	-5.40504	ENSG00000261340	LINC01616	L3.4_M_MDD.BPD	L3.4	M	MDD.BPD	domain-restricted	domain-SP
0.109391	5.30152	1.23002	0.219113	0.821523	-5.40512	ENSG00000131188	PRR7	L3.4_M_MDD.BPD	L3.4	M	MDD.BPD	domain-restricted	domain-SP
-0.106569	5.30076	-1.23955	0.215569	0.81953	-5.40518	ENSG00000125772	GPCPD1	L3.4_M_MDD.BPD	L3.4	M	MDD.BPD	domain-restricted	domain-SP
-0.124942	3.34792	-0.904586	0.366004	0.889261	-5.40582	ENSG00000176148	TCP11L1	L3.4_M_MDD.BPD	L3.4	M	MDD.BPD	domain-restricted	domain-SP
0.1151	3.57115	0.919533	0.358142	0.886347	-5.4062	ENSG00000108474	PIGL	L3.4_M_MDD.BPD	L3.4	M	MDD.BPD	domain-restricted	domain-SP
0.118887	3.21242	0.916725	0.359611	0.88688	-5.40667	ENSG00000198945	L3MBTL3	L3.4_M_MDD.BPD	L3.4	M	MDD.BPD	domain-restricted	domain-SP
0.0716661	1.92454	0.34982	0.726582	0.969506	-5.40683	ENSG00000261061	AC092718.4	L3.4_M_MDD.BPD	L3.4	M	MDD.BPD	domain-restricted	domain-SP
-0.0203005	1.87081	-0.0890873	0.929039	0.99333	-5.40686	ENSG00000259673	IQCH-AS1	L3.4_M_MDD.BPD	L3.4	M	MDD.BPD	domain-restricted	domain-SP
0.058506	1.89007	0.272892	0.785019	0.977482	-5.40701	ENSG00000184441	AP001062.1	L3.4_M_MDD.BPD	L3.4	M	MDD.BPD	domain-restricted	domain-SP
-0.0611746	1.88286	-0.256446	0.797684	0.978893	-5.40707	ENSG00000171928	TVP23B	L3.4_M_MDD.BPD	L3.4	M	MDD.BPD	domain-restricted	domain-SP
-0.116891	3.57042	-0.959487	0.337654	0.879336	-5.40726	ENSG00000041880	PARP3	L3.4_M_MDD.BPD	L3.4	M	MDD.BPD	domain-restricted	domain-SP
-0.0846056	2.39459	-0.432459	0.665544	0.960066	-5.40727	ENSG00000273702	AC091271.1	L3.4_M_MDD.BPD	L3.4	M	MDD.BPD	domain-restricted	domain-SP
0.0895628	2.57345	0.473443	0.636049	0.955031	-5.40735	ENSG00000152208	GRID2	L3.4_M_MDD.BPD	L3.4	M	MDD.BPD	domain-restricted	domain-SP
0.0173063	1.57757	0.0757511	0.939639	0.994652	-5.40736	ENSG00000132170	PPARG	L3.4_M_MDD.BPD	L3.4	M	MDD.BPD	domain-restricted	domain-SP
-0.0768936	5.90476	-1.29174	0.196885	0.806979	-5.40755	ENSG00000131467	PSME3	L3.4_M_MDD.BPD	L3.4	M	MDD.BPD	domain-restricted	domain-SP
-0.00797426	2.0088	-0.0376525	0.969976	0.997218	-5.40755	ENSG00000213799	ZNF845	L3.4_M_MDD.BPD	L3.4	M	MDD.BPD	domain-restricted	domain-SP
0.119606	4.00685	1.01984	0.308167	0.86847	-5.4076	ENSG00000183762	KREMEN1	L3.4_M_MDD.BPD	L3.4	M	MDD.BPD	domain-restricted	domain-SP
0.173987	4.85849	1.16954	0.242613	0.836842	-5.40763	ENSG00000130208	APOC1	L3.4_M_MDD.BPD	L3.4	M	MDD.BPD	domain-restricted	domain-SP
-0.0779829	7.7826	-1.37696	0.168977	0.787521	-5.40766	ENSG00000272325	NUDT3	L3.4_M_MDD.BPD	L3.4	M	MDD.BPD	domain-restricted	domain-SP
0.124133	2.00279	0.675215	0.499768	0.92724	-5.4077	ENSG00000235663	SAPCD1-AS1	L3.4_M_MDD.BPD	L3.4	M	MDD.BPD	domain-restricted	domain-SP
-0.0877674	1.75609	-0.408488	0.683044	0.962663	-5.40778	ENSG00000250584	LINC01511	L3.4_M_MDD.BPD	L3.4	M	MDD.BPD	domain-restricted	domain-SP
-0.0957613	7.99847	-1.40858	0.159416	0.778581	-5.4078	ENSG00000197043	ANXA6	L3.4_M_MDD.BPD	L3.4	M	MDD.BPD	domain-restricted	domain-SP
0.142592	4.01332	0.93933	0.347899	0.882771	-5.40781	ENSG00000187773	DIPK1C	L3.4_M_MDD.BPD	L3.4	M	MDD.BPD	domain-restricted	domain-SP
-0.112472	3.81426	-1.08311	0.279144	0.855792	-5.40796	ENSG00000181234	TMEM132C	L3.4_M_MDD.BPD	L3.4	M	MDD.BPD	domain-restricted	domain-SP
-0.0639169	1.97197	-0.300833	0.763633	0.975025	-5.40814	ENSG00000167637	ZNF283	L3.4_M_MDD.BPD	L3.4	M	MDD.BPD	domain-restricted	domain-SP
0.109	4.40154	1.19755	0.23151	0.83004	-5.40821	ENSG00000196277	GRM7	L3.4_M_MDD.BPD	L3.4	M	MDD.BPD	domain-restricted	domain-SP
-0.119504	4.29713	-1.1292	0.259209	0.845727	-5.40825	ENSG00000042317	SPATA7	L3.4_M_MDD.BPD	L3.4	M	MDD.BPD	domain-restricted	domain-SP
-0.1121	6.74832	-1.33112	0.183604	0.797727	-5.4084	ENSG00000196199	MPHOSPH8	L3.4_M_MDD.BPD	L3.4	M	MDD.BPD	domain-restricted	domain-SP
0.025625	1.92638	0.115051	0.908439	0.991004	-5.40861	ENSG00000188921	HACD4	L3.4_M_MDD.BPD	L3.4	M	MDD.BPD	domain-restricted	domain-SP
-0.0918902	7.11001	-1.37585	0.169321	0.787719	-5.40863	ENSG00000177301	KCNA2	L3.4_M_MDD.BPD	L3.4	M	MDD.BPD	domain-restricted	domain-SP
-0.056168	1.83715	-0.271775	0.785877	0.977552	-5.40863	ENSG00000228436	AL139260.1	L3.4_M_MDD.BPD	L3.4	M	MDD.BPD	domain-restricted	domain-SP
-0.106083	5.62342	-1.25858	0.208611	0.81552	-5.40866	ENSG00000115041	KCNIP3	L3.4_M_MDD.BPD	L3.4	M	MDD.BPD	domain-restricted	domain-SP
0.104402	2.72479	0.454538	0.649587	0.957565	-5.40886	ENSG00000138496	PARP9	L3.4_M_MDD.BPD	L3.4	M	MDD.BPD	domain-restricted	domain-SP
-0.177856	4.32456	-1.10023	0.271639	0.851737	-5.40911	ENSG00000173486	FKBP2	L3.4_M_MDD.BPD	L3.4	M	MDD.BPD	domain-restricted	domain-SP
0.0539578	1.78338	0.235117	0.814188	0.980531	-5.40913	ENSG00000144362	PHOSPHO2	L3.4_M_MDD.BPD	L3.4	M	MDD.BPD	domain-restricted	domain-SP
-0.126064	2.93141	-0.818358	0.413439	0.904355	-5.40918	ENSG00000131969	ABHD12B	L3.4_M_MDD.BPD	L3.4	M	MDD.BPD	domain-restricted	domain-SP
0.0970884	4.94433	1.18576	0.236131	0.832906	-5.40927	ENSG00000117139	KDM5B	L3.4_M_MDD.BPD	L3.4	M	MDD.BPD	domain-restricted	domain-SP
0.111907	4.44979	1.15428	0.248788	0.840359	-5.40935	ENSG00000155893	PXYLP1	L3.4_M_MDD.BPD	L3.4	M	MDD.BPD	domain-restricted	domain-SP
0.109822	4.62816	1.16545	0.244244	0.837469	-5.40939	ENSG00000215012	RTL10	L3.4_M_MDD.BPD	L3.4	M	MDD.BPD	domain-restricted	domain-SP
-0.139481	3.05519	-0.822668	0.410985	0.903884	-5.40949	ENSG00000089820	ARHGAP4	L3.4_M_MDD.BPD	L3.4	M	MDD.BPD	domain-restricted	domain-SP
0.109885	2.86972	0.706524	0.480104	0.9226	-5.40954	ENSG00000109066	TMEM104	L3.4_M_MDD.BPD	L3.4	M	MDD.BPD	domain-restricted	domain-SP
0.0850203	5.37148	1.22423	0.221287	0.823241	-5.40964	ENSG00000008256	CYTH3	L3.4_M_MDD.BPD	L3.4	M	MDD.BPD	domain-restricted	domain-SP
-0.12136	3.48714	-0.990108	0.322473	0.873582	-5.40974	ENSG00000126882	FAM78A	L3.4_M_MDD.BPD	L3.4	M	MDD.BPD	domain-restricted	domain-SP
-0.115598	3.31562	-0.883137	0.377474	0.893361	-5.40994	ENSG00000160124	CCDC58	L3.4_M_MDD.BPD	L3.4	M	MDD.BPD	domain-restricted	domain-SP
0.108151	2.97704	0.564404	0.572665	0.943758	-5.40994	ENSG00000187699	C2orf88	L3.4_M_MDD.BPD	L3.4	M	MDD.BPD	domain-restricted	domain-SP
-0.122958	2.92807	-0.560769	0.575141	0.944355	-5.40999	ENSG00000172673	THEMIS	L3.4_M_MDD.BPD	L3.4	M	MDD.BPD	domain-restricted	domain-SP
0.111078	3.01278	0.700314	0.48397	0.923519	-5.41012	ENSG00000174721	FGFBP3	L3.4_M_MDD.BPD	L3.4	M	MDD.BPD	domain-restricted	domain-SP
-0.0127234	1.96704	-0.0576364	0.954055	0.995625	-5.41013	ENSG00000168476	REEP4	L3.4_M_MDD.BPD	L3.4	M	MDD.BPD	domain-restricted	domain-SP
-0.101667	2.37162	-0.559024	0.576329	0.944725	-5.41064	ENSG00000170631	ZNF16	L3.4_M_MDD.BPD	L3.4	M	MDD.BPD	domain-restricted	domain-SP
-0.106446	6.03535	-1.28336	0.199804	0.809145	-5.41094	ENSG00000185745	IFIT1	L3.4_M_MDD.BPD	L3.4	M	MDD.BPD	domain-restricted	domain-SP
-0.0221076	1.92329	-0.094038	0.925107	0.992876	-5.41107	ENSG00000178222	RNF212	L3.4_M_MDD.BPD	L3.4	M	MDD.BPD	domain-restricted	domain-SP
0.107817	2.71461	0.633198	0.526817	0.93365	-5.41112	ENSG00000259448	LINC02352	L3.4_M_MDD.BPD	L3.4	M	MDD.BPD	domain-restricted	domain-SP
-0.111213	3.96114	-1.02947	0.303622	0.866431	-5.41114	ENSG00000120327	PCDHB14	L3.4_M_MDD.BPD	L3.4	M	MDD.BPD	domain-restricted	domain-SP
-0.078367	7.49453	-1.37084	0.170876	0.78887	-5.41114	ENSG00000090861	AARS	L3.4_M_MDD.BPD	L3.4	M	MDD.BPD	domain-restricted	domain-SP
0.0108772	1.69282	0.0463178	0.963071	0.996584	-5.41124	ENSG00000118137	APOA1	L3.4_M_MDD.BPD	L3.4	M	MDD.BPD	domain-restricted	domain-SP
-0.0837139	6.5035	-1.31671	0.188379	0.800855	-5.41154	ENSG00000179912	R3HDM2	L3.4_M_MDD.BPD	L3.4	M	MDD.BPD	domain-restricted	domain-SP
-0.125374	2.93317	-0.772054	0.44035	0.912074	-5.4116	ENSG00000267272	LINC01140	L3.4_M_MDD.BPD	L3.4	M	MDD.BPD	domain-restricted	domain-SP
0.0386714	2.21161	0.175458	0.860772	0.986082	-5.41178	ENSG00000172819	RARG	L3.4_M_MDD.BPD	L3.4	M	MDD.BPD	domain-restricted	domain-SP
-0.148774	3.44131	-0.91638	0.359796	0.886905	-5.41183	ENSG00000136682	CBWD2	L3.4_M_MDD.BPD	L3.4	M	MDD.BPD	domain-restricted	domain-SP
-0.118485	4.15519	-1.03498	0.301047	0.865568	-5.41209	ENSG00000103485	QPRT	L3.4_M_MDD.BPD	L3.4	M	MDD.BPD	domain-restricted	domain-SP
-0.0490836	1.95712	-0.24201	0.808845	0.979886	-5.41217	ENSG00000266053	NDUFV2-AS1	L3.4_M_MDD.BPD	L3.4	M	MDD.BPD	domain-restricted	domain-SP
-0.0799873	2.07072	-0.410599	0.681496	0.962559	-5.41221	ENSG00000116830	TTF2	L3.4_M_MDD.BPD	L3.4	M	MDD.BPD	domain-restricted	domain-SP
0.173877	3.43579	0.772161	0.440298	0.912074	-5.41241	ENSG00000169860	P2RY1	L3.4_M_MDD.BPD	L3.4	M	MDD.BPD	domain-restricted	domain-SP
0.0285246	2.21599	0.125987	0.899779	0.990175	-5.41247	ENSG00000112280	COL9A1	L3.4_M_MDD.BPD	L3.4	M	MDD.BPD	domain-restricted	domain-SP
0.108406	3.27568	0.803985	0.421686	0.906849	-5.41251	ENSG00000123268	ATF1	L3.4_M_MDD.BPD	L3.4	M	MDD.BPD	domain-restricted	domain-SP
-0.0904643	2.36636	-0.482434	0.629652	0.953849	-5.41258	ENSG00000175764	TTLL11	L3.4_M_MDD.BPD	L3.4	M	MDD.BPD	domain-restricted	domain-SP
-0.0947199	6.91019	-1.34868	0.177887	0.793731	-5.41259	ENSG00000178233	TMEM151B	L3.4_M_MDD.BPD	L3.4	M	MDD.BPD	domain-restricted	domain-SP
-0.0897903	5.7829	-1.26917	0.204815	0.812525	-5.41278	ENSG00000277972	CISD3	L3.4_M_MDD.BPD	L3.4	M	MDD.BPD	domain-restricted	domain-SP
-0.0355464	1.72342	-0.14386	0.885654	0.988774	-5.41295	ENSG00000237975	FLG-AS1	L3.4_M_MDD.BPD	L3.4	M	MDD.BPD	domain-restricted	domain-SP
-0.0825473	5.67325	-1.25908	0.208432	0.815452	-5.41316	ENSG00000182180	MRPS16	L3.4_M_MDD.BPD	L3.4	M	MDD.BPD	domain-restricted	domain-SP
-0.0940775	8.22658	-1.41076	0.158772	0.777815	-5.41381	ENSG00000132872	SYT4	L3.4_M_MDD.BPD	L3.4	M	MDD.BPD	domain-restricted	domain-SP
0.0770678	5.77222	1.25854	0.208626	0.81552	-5.41392	ENSG00000012061	ERCC1	L3.4_M_MDD.BPD	L3.4	M	MDD.BPD	domain-restricted	domain-SP
0.123389	3.49139	0.886889	0.375451	0.892745	-5.41397	ENSG00000108479	GALK1	L3.4_M_MDD.BPD	L3.4	M	MDD.BPD	domain-restricted	domain-SP
0.101851	4.96998	1.1646	0.244587	0.837701	-5.41404	ENSG00000100226	GTPBP1	L3.4_M_MDD.BPD	L3.4	M	MDD.BPD	domain-restricted	domain-SP
0.066225	2.44441	0.284806	0.775879	0.976499	-5.41419	ENSG00000054598	FOXC1	L3.4_M_MDD.BPD	L3.4	M	MDD.BPD	domain-restricted	domain-SP
0.109585	4.05738	1.01744	0.309304	0.869012	-5.41428	ENSG00000100211	CBY1	L3.4_M_MDD.BPD	L3.4	M	MDD.BPD	domain-restricted	domain-SP
0.100527	2.12347	0.467593	0.640225	0.955812	-5.41438	ENSG00000104856	RELB	L3.4_M_MDD.BPD	L3.4	M	MDD.BPD	domain-restricted	domain-SP
-0.0982744	2.53314	-0.596111	0.551299	0.939386	-5.41444	ENSG00000115425	PECR	L3.4_M_MDD.BPD	L3.4	M	MDD.BPD	domain-restricted	domain-SP
-0.12535	4.92423	-1.11646	0.264621	0.848542	-5.41448	ENSG00000173473	SMARCC1	L3.4_M_MDD.BPD	L3.4	M	MDD.BPD	domain-restricted	domain-SP
0.0567057	2.01676	0.286878	0.774293	0.976342	-5.41455	ENSG00000152455	SUV39H2	L3.4_M_MDD.BPD	L3.4	M	MDD.BPD	domain-restricted	domain-SP
0.102122	7.11287	1.35131	0.17705	0.793105	-5.41467	ENSG00000136535	TBR1	L3.4_M_MDD.BPD	L3.4	M	MDD.BPD	domain-restricted	domain-SP
0.104443	5.88447	1.25941	0.208315	0.815369	-5.41487	ENSG00000133401	PDZD2	L3.4_M_MDD.BPD	L3.4	M	MDD.BPD	domain-restricted	domain-SP
0.0883445	2.54897	0.457901	0.647169	0.95711	-5.41493	ENSG00000109771	LRP2BP	L3.4_M_MDD.BPD	L3.4	M	MDD.BPD	domain-restricted	domain-SP
0.104862	2.76924	0.643179	0.520324	0.932063	-5.41493	ENSG00000160410	SHKBP1	L3.4_M_MDD.BPD	L3.4	M	MDD.BPD	domain-restricted	domain-SP
0.0788853	7.55653	1.3583	0.174817	0.791579	-5.41506	ENSG00000123384	LRP1	L3.4_M_MDD.BPD	L3.4	M	MDD.BPD	domain-restricted	domain-SP
-0.0915847	6.06763	-1.28927	0.197742	0.807575	-5.41514	ENSG00000198954	KIF1BP	L3.4_M_MDD.BPD	L3.4	M	MDD.BPD	domain-restricted	domain-SP
-0.133622	10.1256	-1.45	0.147538	0.7672	-5.41526	ENSG00000145592	RPL37	L3.4_M_MDD.BPD	L3.4	M	MDD.BPD	domain-restricted	domain-SP
-0.0642533	8.81568	-1.42167	0.15558	0.774795	-5.4153	ENSG00000108946	PRKAR1A	L3.4_M_MDD.BPD	L3.4	M	MDD.BPD	domain-restricted	domain-SP
0.0789191	5.90187	1.27955	0.201139	0.810245	-5.41555	ENSG00000105778	AVL9	L3.4_M_MDD.BPD	L3.4	M	MDD.BPD	domain-restricted	domain-SP
0.105012	4.02013	1.06401	0.2877	0.859839	-5.41559	ENSG00000165660	ABRAXAS2	L3.4_M_MDD.BPD	L3.4	M	MDD.BPD	domain-restricted	domain-SP
0.107725	2.49746	0.562968	0.573642	0.94399	-5.41578	ENSG00000105808	RASA4	L3.4_M_MDD.BPD	L3.4	M	MDD.BPD	domain-restricted	domain-SP
-0.0933799	5.33739	-1.25169	0.211111	0.816955	-5.41601	ENSG00000143502	SUSD4	L3.4_M_MDD.BPD	L3.4	M	MDD.BPD	domain-restricted	domain-SP
0.095203	1.95017	0.463959	0.642825	0.95619	-5.41607	ENSG00000170417	TMEM182	L3.4_M_MDD.BPD	L3.4	M	MDD.BPD	domain-restricted	domain-SP
-0.108531	5.18385	-1.20031	0.230434	0.829032	-5.41609	ENSG00000145050	MANF	L3.4_M_MDD.BPD	L3.4	M	MDD.BPD	domain-restricted	domain-SP
0.103957	1.87761	0.460539	0.645276	0.956687	-5.4161	ENSG00000230606	AC092683.1	L3.4_M_MDD.BPD	L3.4	M	MDD.BPD	domain-restricted	domain-SP
-0.0812055	5.97036	-1.27767	0.2018	0.810698	-5.41618	ENSG00000154305	MIA3	L3.4_M_MDD.BPD	L3.4	M	MDD.BPD	domain-restricted	domain-SP
-0.110459	5.60389	-1.26058	0.207893	0.815024	-5.41622	ENSG00000040731	CDH10	L3.4_M_MDD.BPD	L3.4	M	MDD.BPD	domain-restricted	domain-SP
-0.116219	3.60177	-0.944084	0.345461	0.881804	-5.41647	ENSG00000183808	RBM12B	L3.4_M_MDD.BPD	L3.4	M	MDD.BPD	domain-restricted	domain-SP
-0.122294	2.30391	-0.524553	0.600066	0.94878	-5.41659	ENSG00000243716	NPIPB5	L3.4_M_MDD.BPD	L3.4	M	MDD.BPD	domain-restricted	domain-SP
0.112054	3.06796	0.807325	0.419761	0.906287	-5.41663	ENSG00000189114	BLOC1S3	L3.4_M_MDD.BPD	L3.4	M	MDD.BPD	domain-restricted	domain-SP
-0.0157349	2.34741	-0.0634068	0.949461	0.995334	-5.41677	ENSG00000183287	CCBE1	L3.4_M_MDD.BPD	L3.4	M	MDD.BPD	domain-restricted	domain-SP
0.120842	2.88626	0.742148	0.458253	0.916311	-5.41682	ENSG00000147231	RADX	L3.4_M_MDD.BPD	L3.4	M	MDD.BPD	domain-restricted	domain-SP
0.0415018	1.96535	0.188276	0.850716	0.985113	-5.41684	ENSG00000159761	C16orf86	L3.4_M_MDD.BPD	L3.4	M	MDD.BPD	domain-restricted	domain-SP
0.0673898	2.03159	0.332567	0.739563	0.97134	-5.41693	ENSG00000149646	CNBD2	L3.4_M_MDD.BPD	L3.4	M	MDD.BPD	domain-restricted	domain-SP
0.105461	5.09832	1.18396	0.236843	0.833296	-5.41728	ENSG00000166342	NETO1	L3.4_M_MDD.BPD	L3.4	M	MDD.BPD	domain-restricted	domain-SP
0.105917	3.98917	1.00473	0.315382	0.870973	-5.4175	ENSG00000182552	RWDD4	L3.4_M_MDD.BPD	L3.4	M	MDD.BPD	domain-restricted	domain-SP
-0.122228	3.1488	-0.719892	0.471838	0.920501	-5.41757	ENSG00000179241	LDLRAD3	L3.4_M_MDD.BPD	L3.4	M	MDD.BPD	domain-restricted	domain-SP
-0.0874391	7.18039	-1.34843	0.177967	0.793731	-5.41758	ENSG00000100519	PSMC6	L3.4_M_MDD.BPD	L3.4	M	MDD.BPD	domain-restricted	domain-SP
0.0925049	2.43155	0.509916	0.610276	0.950677	-5.41778	ENSG00000181444	ZNF467	L3.4_M_MDD.BPD	L3.4	M	MDD.BPD	domain-restricted	domain-SP
-0.112503	4.1185	-1.11257	0.266286	0.849539	-5.41812	ENSG00000064225	ST3GAL6	L3.4_M_MDD.BPD	L3.4	M	MDD.BPD	domain-restricted	domain-SP
0.0909871	2.06162	0.492194	0.622741	0.952682	-5.41837	ENSG00000153563	CD8A	L3.4_M_MDD.BPD	L3.4	M	MDD.BPD	domain-restricted	domain-SP
-0.0790784	2.18733	-0.411879	0.680558	0.962432	-5.41843	ENSG00000169087	HSPBAP1	L3.4_M_MDD.BPD	L3.4	M	MDD.BPD	domain-restricted	domain-SP
-0.102804	2.55989	-0.664257	0.50675	0.928967	-5.41859	ENSG00000113838	TBCCD1	L3.4_M_MDD.BPD	L3.4	M	MDD.BPD	domain-restricted	domain-SP
-0.0838609	6.48962	-1.31426	0.1892	0.801614	-5.41888	ENSG00000116752	BCAS2	L3.4_M_MDD.BPD	L3.4	M	MDD.BPD	domain-restricted	domain-SP
-0.029209	2.20957	-0.143123	0.886235	0.988774	-5.41896	ENSG00000174799	CEP135	L3.4_M_MDD.BPD	L3.4	M	MDD.BPD	domain-restricted	domain-SP
-0.109211	3.79067	-0.979632	0.327615	0.87531	-5.41901	ENSG00000221838	AP4M1	L3.4_M_MDD.BPD	L3.4	M	MDD.BPD	domain-restricted	domain-SP
-0.0838656	1.99255	-0.411076	0.681146	0.96248	-5.41904	ENSG00000140525	FANCI	L3.4_M_MDD.BPD	L3.4	M	MDD.BPD	domain-restricted	domain-SP
0.0953409	4.742	1.13331	0.257485	0.844764	-5.4191	ENSG00000100410	PHF5A	L3.4_M_MDD.BPD	L3.4	M	MDD.BPD	domain-restricted	domain-SP
-0.109335	4.04571	-1.00134	0.31702	0.871759	-5.4192	ENSG00000198000	NOL8	L3.4_M_MDD.BPD	L3.4	M	MDD.BPD	domain-restricted	domain-SP
0.105351	3.89813	0.987857	0.323573	0.873879	-5.4196	ENSG00000171503	ETFDH	L3.4_M_MDD.BPD	L3.4	M	MDD.BPD	domain-restricted	domain-SP
0.0992487	4.74898	1.12909	0.259257	0.845785	-5.41964	ENSG00000006576	PHTF2	L3.4_M_MDD.BPD	L3.4	M	MDD.BPD	domain-restricted	domain-SP
0.0455882	1.67576	0.188532	0.850516	0.9851	-5.41973	ENSG00000103569	AQP9	L3.4_M_MDD.BPD	L3.4	M	MDD.BPD	domain-restricted	domain-SP
0.157169	3.90449	0.815785	0.414918	0.904908	-5.41973	ENSG00000133321	PLAAT4	L3.4_M_MDD.BPD	L3.4	M	MDD.BPD	domain-restricted	domain-SP
-0.124019	3.75653	-0.832103	0.405642	0.902307	-5.42002	ENSG00000140836	ZFHX3	L3.4_M_MDD.BPD	L3.4	M	MDD.BPD	domain-restricted	domain-SP
0.119268	5.00279	1.18317	0.237155	0.833435	-5.42009	ENSG00000126016	AMOT	L3.4_M_MDD.BPD	L3.4	M	MDD.BPD	domain-restricted	domain-SP
0.0979084	4.98618	1.18275	0.237322	0.833557	-5.42027	ENSG00000167548	KMT2D	L3.4_M_MDD.BPD	L3.4	M	MDD.BPD	domain-restricted	domain-SP
-0.14458	4.83257	-1.26501	0.206318	0.813599	-5.42035	ENSG00000104327	CALB1	L3.4_M_MDD.BPD	L3.4	M	MDD.BPD	domain-restricted	domain-SP
-0.0982834	6.33756	-1.30743	0.191508	0.803074	-5.42042	ENSG00000262814	MRPL12	L3.4_M_MDD.BPD	L3.4	M	MDD.BPD	domain-restricted	domain-SP
0.0924851	5.92397	1.28305	0.19991	0.809223	-5.42049	ENSG00000198797	BRINP2	L3.4_M_MDD.BPD	L3.4	M	MDD.BPD	domain-restricted	domain-SP
0.0710835	2.67417	0.366577	0.714048	0.967634	-5.42061	ENSG00000174749	FAM241A	L3.4_M_MDD.BPD	L3.4	M	MDD.BPD	domain-restricted	domain-SP
0.0874051	7.38322	1.35202	0.176817	0.792907	-5.42152	ENSG00000076864	RAP1GAP	L3.4_M_MDD.BPD	L3.4	M	MDD.BPD	domain-restricted	domain-SP
0.0540631	1.69665	0.20028	0.841322	0.984174	-5.42154	ENSG00000171517	LPAR3	L3.4_M_MDD.BPD	L3.4	M	MDD.BPD	domain-restricted	domain-SP
0.106427	3.08059	0.828717	0.407555	0.90292	-5.42158	ENSG00000186376	ZNF75D	L3.4_M_MDD.BPD	L3.4	M	MDD.BPD	domain-restricted	domain-SP
0.108468	3.02625	0.670275	0.50291	0.92785	-5.42161	ENSG00000143842	SOX13	L3.4_M_MDD.BPD	L3.4	M	MDD.BPD	domain-restricted	domain-SP
-0.11636	2.95824	-0.761433	0.446662	0.913521	-5.42176	ENSG00000164989	CCDC171	L3.4_M_MDD.BPD	L3.4	M	MDD.BPD	domain-restricted	domain-SP
-0.053118	1.63164	-0.217406	0.827957	0.98235	-5.42178	ENSG00000215126	CBWD6	L3.4_M_MDD.BPD	L3.4	M	MDD.BPD	domain-restricted	domain-SP
0.0225559	1.79316	0.103613	0.917507	0.991968	-5.42202	ENSG00000147174	GCNA	L3.4_M_MDD.BPD	L3.4	M	MDD.BPD	domain-restricted	domain-SP
-0.0402607	1.89488	-0.191271	0.848371	0.984918	-5.42204	ENSG00000102057	KCND1	L3.4_M_MDD.BPD	L3.4	M	MDD.BPD	domain-restricted	domain-SP
-0.0797899	1.90695	-0.402973	0.687094	0.963355	-5.42209	ENSG00000149503	INCENP	L3.4_M_MDD.BPD	L3.4	M	MDD.BPD	domain-restricted	domain-SP
-0.122538	3.99183	-0.957976	0.338414	0.879531	-5.42227	ENSG00000135473	PAN2	L3.4_M_MDD.BPD	L3.4	M	MDD.BPD	domain-restricted	domain-SP
0.0796985	5.74376	1.26126	0.207648	0.814766	-5.42229	ENSG00000128607	KLHDC10	L3.4_M_MDD.BPD	L3.4	M	MDD.BPD	domain-restricted	domain-SP
-0.0849037	6.48431	-1.31074	0.190386	0.802586	-5.42234	ENSG00000198356	GET3	L3.4_M_MDD.BPD	L3.4	M	MDD.BPD	domain-restricted	domain-SP
0.11214	2.80381	0.730268	0.465477	0.918412	-5.42236	ENSG00000162999	DUSP19	L3.4_M_MDD.BPD	L3.4	M	MDD.BPD	domain-restricted	domain-SP
-0.117942	2.62909	-0.752705	0.451887	0.914869	-5.42244	ENSG00000168004	PLAAT5	L3.4_M_MDD.BPD	L3.4	M	MDD.BPD	domain-restricted	domain-SP
0.156248	4.86126	1.09312	0.274743	0.853659	-5.42255	ENSG00000101144	BMP7	L3.4_M_MDD.BPD	L3.4	M	MDD.BPD	domain-restricted	domain-SP
-0.121921	3.42905	-0.885607	0.376142	0.893003	-5.42259	ENSG00000113532	ST8SIA4	L3.4_M_MDD.BPD	L3.4	M	MDD.BPD	domain-restricted	domain-SP
-0.0725043	8.73451	-1.41359	0.157939	0.777037	-5.42264	ENSG00000084234	APLP2	L3.4_M_MDD.BPD	L3.4	M	MDD.BPD	domain-restricted	domain-SP
-0.112023	3.0426	-0.83506	0.403976	0.901835	-5.42278	ENSG00000167264	DUS2	L3.4_M_MDD.BPD	L3.4	M	MDD.BPD	domain-restricted	domain-SP
0.111	2.54061	0.736819	0.461486	0.917219	-5.4229	ENSG00000104998	IL27RA	L3.4_M_MDD.BPD	L3.4	M	MDD.BPD	domain-restricted	domain-SP
-0.155135	3.7394	-0.758173	0.448619	0.913937	-5.42295	ENSG00000141338	ABCA8	L3.4_M_MDD.BPD	L3.4	M	MDD.BPD	domain-restricted	domain-SP
0.0318996	1.91104	0.148129	0.882285	0.988538	-5.42298	ENSG00000234284	ZNF879	L3.4_M_MDD.BPD	L3.4	M	MDD.BPD	domain-restricted	domain-SP
0.0529741	1.89417	0.248231	0.80403	0.979503	-5.42301	ENSG00000113119	TMCO6	L3.4_M_MDD.BPD	L3.4	M	MDD.BPD	domain-restricted	domain-SP
-0.111572	2.24334	-0.49735	0.619103	0.95225	-5.42313	ENSG00000288075	AC108519.1	L3.4_M_MDD.BPD	L3.4	M	MDD.BPD	domain-restricted	domain-SP
-0.121496	5.19246	-1.25168	0.211124	0.816955	-5.42335	ENSG00000010438	PRSS3	L3.4_M_MDD.BPD	L3.4	M	MDD.BPD	domain-restricted	domain-SP
0.103795	4.11376	1.00077	0.317291	0.87176	-5.42336	ENSG00000164331	ANKRA2	L3.4_M_MDD.BPD	L3.4	M	MDD.BPD	domain-restricted	domain-SP
-0.104284	4.61142	-1.14736	0.251633	0.841666	-5.42357	ENSG00000185345	PRKN	L3.4_M_MDD.BPD	L3.4	M	MDD.BPD	domain-restricted	domain-SP
-0.0598184	1.99149	-0.301423	0.763184	0.974948	-5.42382	ENSG00000235478	LINC01664	L3.4_M_MDD.BPD	L3.4	M	MDD.BPD	domain-restricted	domain-SP
-0.145884	2.72982	-0.708065	0.479151	0.922284	-5.42417	ENSG00000161956	SENP3	L3.4_M_MDD.BPD	L3.4	M	MDD.BPD	domain-restricted	domain-SP
-0.103104	6.0515	-1.28481	0.199297	0.808717	-5.42454	ENSG00000134056	MRPS36	L3.4_M_MDD.BPD	L3.4	M	MDD.BPD	domain-restricted	domain-SP
0.0950216	4.88846	1.1264	0.260394	0.84615	-5.42466	ENSG00000188342	GTF2F2	L3.4_M_MDD.BPD	L3.4	M	MDD.BPD	domain-restricted	domain-SP
0.0573299	1.93923	0.303413	0.761668	0.974733	-5.42503	ENSG00000248671	ALG1L9P	L3.4_M_MDD.BPD	L3.4	M	MDD.BPD	domain-restricted	domain-SP
0.0142892	2.00957	0.067687	0.946055	0.995321	-5.42525	ENSG00000266916	ZNF793-AS1	L3.4_M_MDD.BPD	L3.4	M	MDD.BPD	domain-restricted	domain-SP
0.010173	1.90897	0.0480865	0.961661	0.996429	-5.42541	ENSG00000178184	PARD6G	L3.4_M_MDD.BPD	L3.4	M	MDD.BPD	domain-restricted	domain-SP
0.109115	3.70901	0.946926	0.344012	0.88119	-5.42553	ENSG00000186205	MARC1	L3.4_M_MDD.BPD	L3.4	M	MDD.BPD	domain-restricted	domain-SP
-0.0880442	2.49989	-0.436752	0.662429	0.95974	-5.42567	ENSG00000153363	LINC00467	L3.4_M_MDD.BPD	L3.4	M	MDD.BPD	domain-restricted	domain-SP
-0.0803609	6.89903	-1.33134	0.183523	0.7977	-5.42567	ENSG00000166226	CCT2	L3.4_M_MDD.BPD	L3.4	M	MDD.BPD	domain-restricted	domain-SP
-0.088522	2.58455	-0.494496	0.621115	0.952467	-5.42598	ENSG00000245849	RAD51-AS1	L3.4_M_MDD.BPD	L3.4	M	MDD.BPD	domain-restricted	domain-SP
-0.121795	2.45522	-0.595969	0.551394	0.93941	-5.42648	ENSG00000161681	SHANK1	L3.4_M_MDD.BPD	L3.4	M	MDD.BPD	domain-restricted	domain-SP
-0.0176199	1.91933	-0.0741905	0.940881	0.994792	-5.42657	ENSG00000270069	MIR222HG	L3.4_M_MDD.BPD	L3.4	M	MDD.BPD	domain-restricted	domain-SP
0.127596	3.73485	0.94885	0.343033	0.880838	-5.42666	ENSG00000142303	ADAMTS10	L3.4_M_MDD.BPD	L3.4	M	MDD.BPD	domain-restricted	domain-SP
-0.00370675	1.7753	-0.0169032	0.986519	0.998728	-5.42667	ENSG00000146038	DCDC2	L3.4_M_MDD.BPD	L3.4	M	MDD.BPD	domain-restricted	domain-SP
-0.115651	6.05822	-1.29116	0.197096	0.807123	-5.4268	ENSG00000159685	CHCHD6	L3.4_M_MDD.BPD	L3.4	M	MDD.BPD	domain-restricted	domain-SP
-0.111013	3.45096	-0.87358	0.382655	0.89539	-5.42702	ENSG00000189283	FHIT	L3.4_M_MDD.BPD	L3.4	M	MDD.BPD	domain-restricted	domain-SP
-0.097174	5.98967	-1.27047	0.204352	0.812153	-5.42744	ENSG00000100403	ZC3H7B	L3.4_M_MDD.BPD	L3.4	M	MDD.BPD	domain-restricted	domain-SP
0.119196	3.40359	0.884991	0.376473	0.893033	-5.42749	ENSG00000142544	CTU1	L3.4_M_MDD.BPD	L3.4	M	MDD.BPD	domain-restricted	domain-SP
0.107487	3.22903	0.817478	0.413941	0.904545	-5.42769	ENSG00000139546	TARBP2	L3.4_M_MDD.BPD	L3.4	M	MDD.BPD	domain-restricted	domain-SP
-0.0881578	5.9705	-1.26735	0.205464	0.812988	-5.42789	ENSG00000165669	FAM204A	L3.4_M_MDD.BPD	L3.4	M	MDD.BPD	domain-restricted	domain-SP
-0.113663	2.81694	-0.639819	0.522505	0.932618	-5.42827	ENSG00000180447	GAS1	L3.4_M_MDD.BPD	L3.4	M	MDD.BPD	domain-restricted	domain-SP
-0.00392306	1.75085	-0.0172507	0.986242	0.998694	-5.42862	ENSG00000233178	AL161457.2	L3.4_M_MDD.BPD	L3.4	M	MDD.BPD	domain-restricted	domain-SP
0.122874	4.89739	1.08734	0.277272	0.855067	-5.42864	ENSG00000166348	USP54	L3.4_M_MDD.BPD	L3.4	M	MDD.BPD	domain-restricted	domain-SP
0.110611	3.38451	0.894024	0.371625	0.891321	-5.42867	ENSG00000273033	LINC02035	L3.4_M_MDD.BPD	L3.4	M	MDD.BPD	domain-restricted	domain-SP
0.120137	5.20916	1.15496	0.248517	0.840194	-5.42868	ENSG00000100100	PIK3IP1	L3.4_M_MDD.BPD	L3.4	M	MDD.BPD	domain-restricted	domain-SP
0.105925	2.88265	0.694403	0.487666	0.924595	-5.42894	ENSG00000205643	CDPF1	L3.4_M_MDD.BPD	L3.4	M	MDD.BPD	domain-restricted	domain-SP
-0.100011	4.87307	-1.18283	0.237287	0.833541	-5.42901	ENSG00000155158	TTC39B	L3.4_M_MDD.BPD	L3.4	M	MDD.BPD	domain-restricted	domain-SP
-0.102875	3.69878	-0.948881	0.343018	0.880836	-5.42902	ENSG00000105732	ZNF574	L3.4_M_MDD.BPD	L3.4	M	MDD.BPD	domain-restricted	domain-SP
-0.00923261	1.91884	-0.0434003	0.965395	0.996674	-5.4291	ENSG00000073111	MCM2	L3.4_M_MDD.BPD	L3.4	M	MDD.BPD	domain-restricted	domain-SP
-0.108533	2.7459	-0.709887	0.478017	0.921956	-5.42929	ENSG00000257591	ZNF625	L3.4_M_MDD.BPD	L3.4	M	MDD.BPD	domain-restricted	domain-SP
0.123159	4.64723	1.0621	0.288569	0.860216	-5.42934	ENSG00000120896	SORBS3	L3.4_M_MDD.BPD	L3.4	M	MDD.BPD	domain-restricted	domain-SP
-0.094066	5.27673	-1.17471	0.240522	0.8356	-5.42946	ENSG00000164022	AIMP1	L3.4_M_MDD.BPD	L3.4	M	MDD.BPD	domain-restricted	domain-SP
0.0671615	2.06336	0.335348	0.737466	0.971088	-5.42972	ENSG00000277476	AC005332.5	L3.4_M_MDD.BPD	L3.4	M	MDD.BPD	domain-restricted	domain-SP
0.0474945	2.7043	0.226085	0.821203	0.981531	-5.43033	ENSG00000099139	PCSK5	L3.4_M_MDD.BPD	L3.4	M	MDD.BPD	domain-restricted	domain-SP
-0.0922242	5.56459	-1.25695	0.209201	0.815704	-5.43043	ENSG00000204856	FAM216A	L3.4_M_MDD.BPD	L3.4	M	MDD.BPD	domain-restricted	domain-SP
0.099622	2.54893	0.557797	0.577166	0.944816	-5.43048	ENSG00000272602	ZNF595	L3.4_M_MDD.BPD	L3.4	M	MDD.BPD	domain-restricted	domain-SP
0.0962788	4.79756	1.11524	0.265142	0.848705	-5.43052	ENSG00000125826	RBCK1	L3.4_M_MDD.BPD	L3.4	M	MDD.BPD	domain-restricted	domain-SP
0.102747	5.1958	1.20506	0.228599	0.827678	-5.43058	ENSG00000005238	FAM214B	L3.4_M_MDD.BPD	L3.4	M	MDD.BPD	domain-restricted	domain-SP
0.125097	4.04127	0.916358	0.359803	0.886905	-5.43114	ENSG00000151491	EPS8	L3.4_M_MDD.BPD	L3.4	M	MDD.BPD	domain-restricted	domain-SP
-0.103813	5.09121	-1.19876	0.231038	0.829653	-5.43114	ENSG00000108384	RAD51C	L3.4_M_MDD.BPD	L3.4	M	MDD.BPD	domain-restricted	domain-SP
0.114037	3.80125	0.933693	0.350793	0.883714	-5.43131	ENSG00000077454	LRCH4	L3.4_M_MDD.BPD	L3.4	M	MDD.BPD	domain-restricted	domain-SP
-0.0954556	6.31267	-1.30688	0.191693	0.803201	-5.43142	ENSG00000078725	BRINP1	L3.4_M_MDD.BPD	L3.4	M	MDD.BPD	domain-restricted	domain-SP
-0.0446955	2.49608	-0.210564	0.833291	0.983151	-5.43159	ENSG00000164938	TP53INP1	L3.4_M_MDD.BPD	L3.4	M	MDD.BPD	domain-restricted	domain-SP
-0.0988124	7.32741	-1.34733	0.178322	0.794101	-5.43174	ENSG00000096092	TMEM14A	L3.4_M_MDD.BPD	L3.4	M	MDD.BPD	domain-restricted	domain-SP
0.125805	3.19032	0.826087	0.409044	0.903282	-5.43175	ENSG00000006025	OSBPL7	L3.4_M_MDD.BPD	L3.4	M	MDD.BPD	domain-restricted	domain-SP
-0.0649024	1.91033	-0.319677	0.749311	0.972926	-5.43178	ENSG00000198870	STKLD1	L3.4_M_MDD.BPD	L3.4	M	MDD.BPD	domain-restricted	domain-SP
0.119807	3.28316	0.858161	0.391105	0.898325	-5.43195	ENSG00000188215	DCUN1D3	L3.4_M_MDD.BPD	L3.4	M	MDD.BPD	domain-restricted	domain-SP
0.108484	3.4028	0.834057	0.404541	0.901954	-5.43202	ENSG00000163933	RFT1	L3.4_M_MDD.BPD	L3.4	M	MDD.BPD	domain-restricted	domain-SP
-0.112457	2.37411	-0.649305	0.51636	0.93097	-5.43202	ENSG00000260920	AL031985.3	L3.4_M_MDD.BPD	L3.4	M	MDD.BPD	domain-restricted	domain-SP
-0.141253	7.64024	-1.34108	0.180361	0.795525	-5.43209	ENSG00000070756	PABPC1	L3.4_M_MDD.BPD	L3.4	M	MDD.BPD	domain-restricted	domain-SP
-0.103247	1.877	-0.543354	0.587064	0.946677	-5.43217	ENSG00000231133	HAR1B	L3.4_M_MDD.BPD	L3.4	M	MDD.BPD	domain-restricted	domain-SP
0.0379374	1.88724	0.174439	0.861572	0.986202	-5.43217	ENSG00000235919	ASH1L-AS1	L3.4_M_MDD.BPD	L3.4	M	MDD.BPD	domain-restricted	domain-SP
0.0445551	1.70486	0.193172	0.846882	0.984745	-5.43228	ENSG00000272056	AC013472.3	L3.4_M_MDD.BPD	L3.4	M	MDD.BPD	domain-restricted	domain-SP
-0.109194	2.15407	-0.631382	0.528002	0.933908	-5.43254	ENSG00000166596	CFAP52	L3.4_M_MDD.BPD	L3.4	M	MDD.BPD	domain-restricted	domain-SP
-0.116473	3.65088	-0.862179	0.388892	0.89759	-5.43278	ENSG00000184481	FOXO4	L3.4_M_MDD.BPD	L3.4	M	MDD.BPD	domain-restricted	domain-SP
0.0587927	1.86443	0.265755	0.790508	0.977986	-5.43292	ENSG00000167604	NFKBID	L3.4_M_MDD.BPD	L3.4	M	MDD.BPD	domain-restricted	domain-SP
-0.111775	4.03167	-1.02409	0.306154	0.867553	-5.43343	ENSG00000167258	CDK12	L3.4_M_MDD.BPD	L3.4	M	MDD.BPD	domain-restricted	domain-SP
-0.076287	5.86138	-1.25481	0.209977	0.81639	-5.43348	ENSG00000157823	AP3S2	L3.4_M_MDD.BPD	L3.4	M	MDD.BPD	domain-restricted	domain-SP
-0.0844001	5.47994	-1.2366	0.216661	0.82029	-5.43355	ENSG00000169490	TM2D2	L3.4_M_MDD.BPD	L3.4	M	MDD.BPD	domain-restricted	domain-SP
-0.111781	11.3074	-1.48371	0.138354	0.75827	-5.43362	ENSG00000152583	SPARCL1	L3.4_M_MDD.BPD	L3.4	M	MDD.BPD	domain-restricted	domain-SP
-0.0735821	2.35678	-0.369695	0.711724	0.967193	-5.43384	ENSG00000184785	SMIM10	L3.4_M_MDD.BPD	L3.4	M	MDD.BPD	domain-restricted	domain-SP
0.128825	3.15975	0.761645	0.446535	0.913432	-5.43394	ENSG00000260565	ERVK13-1	L3.4_M_MDD.BPD	L3.4	M	MDD.BPD	domain-restricted	domain-SP
0.11299	5.03447	1.17066	0.242146	0.836435	-5.43399	ENSG00000164897	TMUB1	L3.4_M_MDD.BPD	L3.4	M	MDD.BPD	domain-restricted	domain-SP
-0.0982116	2.13859	-0.53024	0.596118	0.948125	-5.43402	ENSG00000164002	EXO5	L3.4_M_MDD.BPD	L3.4	M	MDD.BPD	domain-restricted	domain-SP
-0.0666033	7.30797	-1.34964	0.177578	0.793561	-5.43404	ENSG00000127838	PNKD	L3.4_M_MDD.BPD	L3.4	M	MDD.BPD	domain-restricted	domain-SP
-0.0860686	6.1217	-1.2892	0.197766	0.807587	-5.43408	ENSG00000151025	GPR158	L3.4_M_MDD.BPD	L3.4	M	MDD.BPD	domain-restricted	domain-SP
-0.0636619	1.7167	-0.235873	0.813603	0.980466	-5.43409	ENSG00000184110	EIF3C	L3.4_M_MDD.BPD	L3.4	M	MDD.BPD	domain-restricted	domain-SP
-0.0595404	2.2539	-0.297885	0.765882	0.975411	-5.43415	ENSG00000038210	PI4K2B	L3.4_M_MDD.BPD	L3.4	M	MDD.BPD	domain-restricted	domain-SP
0.13332	2.56509	0.622203	0.534019	0.935533	-5.43425	ENSG00000127472	PLA2G5	L3.4_M_MDD.BPD	L3.4	M	MDD.BPD	domain-restricted	domain-SP
-0.105755	3.05018	-0.535001	0.592824	0.947642	-5.43426	ENSG00000214140	PRCD	L3.4_M_MDD.BPD	L3.4	M	MDD.BPD	domain-restricted	domain-SP
-0.0803299	7.6862	-1.365	0.172705	0.789965	-5.4343	ENSG00000101079	NDRG3	L3.4_M_MDD.BPD	L3.4	M	MDD.BPD	domain-restricted	domain-SP
-0.0060719	1.79906	-0.0287612	0.977063	0.997863	-5.43461	ENSG00000172650	AGAP5	L3.4_M_MDD.BPD	L3.4	M	MDD.BPD	domain-restricted	domain-SP
-0.077566	2.26296	-0.387531	0.698484	0.965308	-5.43471	ENSG00000204860	FAM201A	L3.4_M_MDD.BPD	L3.4	M	MDD.BPD	domain-restricted	domain-SP
-0.0510278	2.0864	-0.24211	0.808768	0.979886	-5.43493	ENSG00000260793	AC003102.1	L3.4_M_MDD.BPD	L3.4	M	MDD.BPD	domain-restricted	domain-SP
0.0997408	2.9069	0.680731	0.496273	0.926475	-5.43498	ENSG00000114423	CBLB	L3.4_M_MDD.BPD	L3.4	M	MDD.BPD	domain-restricted	domain-SP
0.115882	3.11184	0.794081	0.427424	0.908688	-5.43517	ENSG00000214193	SH3D21	L3.4_M_MDD.BPD	L3.4	M	MDD.BPD	domain-restricted	domain-SP
0.0734378	2.25061	0.368774	0.712411	0.967284	-5.43528	ENSG00000248161	AC098487.1	L3.4_M_MDD.BPD	L3.4	M	MDD.BPD	domain-restricted	domain-SP
-0.0949596	4.64556	-1.12881	0.259377	0.845847	-5.43557	ENSG00000070501	POLB	L3.4_M_MDD.BPD	L3.4	M	MDD.BPD	domain-restricted	domain-SP
-0.0823442	2.58823	-0.432424	0.66557	0.960066	-5.43559	ENSG00000111145	ELK3	L3.4_M_MDD.BPD	L3.4	M	MDD.BPD	domain-restricted	domain-SP
0.115852	3.61662	0.842578	0.39976	0.9005	-5.43578	ENSG00000256043	CTSO	L3.4_M_MDD.BPD	L3.4	M	MDD.BPD	domain-restricted	domain-SP
-0.0918895	4.51756	-1.12531	0.260853	0.846527	-5.43589	ENSG00000189369	GSPT2	L3.4_M_MDD.BPD	L3.4	M	MDD.BPD	domain-restricted	domain-SP
-0.0821472	11.0089	-1.48176	0.138866	0.758873	-5.4361	ENSG00000123416	TUBA1B	L3.4_M_MDD.BPD	L3.4	M	MDD.BPD	domain-restricted	domain-SP
-0.116883	2.86988	-0.460412	0.645372	0.956699	-5.43622	ENSG00000173391	OLR1	L3.4_M_MDD.BPD	L3.4	M	MDD.BPD	domain-restricted	domain-SP
0.111288	4.35475	1.0901	0.276056	0.854438	-5.43627	ENSG00000076003	MCM6	L3.4_M_MDD.BPD	L3.4	M	MDD.BPD	domain-restricted	domain-SP
-0.111279	3.05743	-0.740542	0.459226	0.916609	-5.43636	ENSG00000166821	PEX11A	L3.4_M_MDD.BPD	L3.4	M	MDD.BPD	domain-restricted	domain-SP
-0.0713533	2.33218	-0.350501	0.726071	0.969347	-5.43642	ENSG00000205683	DPF3	L3.4_M_MDD.BPD	L3.4	M	MDD.BPD	domain-restricted	domain-SP
-0.0794689	2.28193	-0.411716	0.680677	0.962432	-5.43664	ENSG00000186272	ZNF17	L3.4_M_MDD.BPD	L3.4	M	MDD.BPD	domain-restricted	domain-SP
0.0888924	5.15694	1.16532	0.244298	0.837489	-5.43675	ENSG00000138796	HADH	L3.4_M_MDD.BPD	L3.4	M	MDD.BPD	domain-restricted	domain-SP
-0.14408	5.08281	-1.1842	0.236764	0.833225	-5.43676	ENSG00000249436	AC008780.1	L3.4_M_MDD.BPD	L3.4	M	MDD.BPD	domain-restricted	domain-SP
-0.0774119	6.42405	-1.29911	0.194345	0.805159	-5.4368	ENSG00000163444	TMEM183A	L3.4_M_MDD.BPD	L3.4	M	MDD.BPD	domain-restricted	domain-SP
-0.0727381	1.96431	-0.343159	0.731584	0.970208	-5.43693	ENSG00000106526	ACTR3C	L3.4_M_MDD.BPD	L3.4	M	MDD.BPD	domain-restricted	domain-SP
0.0958562	2.33304	0.593667	0.552932	0.939674	-5.43728	ENSG00000273001	AL731533.2	L3.4_M_MDD.BPD	L3.4	M	MDD.BPD	domain-restricted	domain-SP
-0.0980403	5.20634	-1.19472	0.232611	0.830663	-5.43737	ENSG00000168615	ADAM9	L3.4_M_MDD.BPD	L3.4	M	MDD.BPD	domain-restricted	domain-SP
-0.102836	2.92516	-0.752832	0.451811	0.914869	-5.43773	ENSG00000104299	INTS9	L3.4_M_MDD.BPD	L3.4	M	MDD.BPD	domain-restricted	domain-SP
-0.118667	2.84399	-0.618214	0.53664	0.936141	-5.43805	ENSG00000028277	POU2F2	L3.4_M_MDD.BPD	L3.4	M	MDD.BPD	domain-restricted	domain-SP
-0.0842798	2.39462	-0.436404	0.662682	0.959775	-5.43829	ENSG00000151338	MIPOL1	L3.4_M_MDD.BPD	L3.4	M	MDD.BPD	domain-restricted	domain-SP
0.11198	3.57685	0.754718	0.450679	0.914622	-5.4384	ENSG00000116478	HDAC1	L3.4_M_MDD.BPD	L3.4	M	MDD.BPD	domain-restricted	domain-SP
-0.117081	3.18217	-0.849991	0.395628	0.899508	-5.43844	ENSG00000169857	AVEN	L3.4_M_MDD.BPD	L3.4	M	MDD.BPD	domain-restricted	domain-SP
-0.151782	2.24614	-0.423704	0.671922	0.96121	-5.43845	ENSG00000275464	FP565260.1	L3.4_M_MDD.BPD	L3.4	M	MDD.BPD	domain-restricted	domain-SP
-0.113659	3.82806	-0.8932	0.372065	0.891473	-5.43855	ENSG00000278376	AP004609.3	L3.4_M_MDD.BPD	L3.4	M	MDD.BPD	domain-restricted	domain-SP
-0.00163228	1.94683	-0.00777161	0.993801	0.999411	-5.43872	ENSG00000157657	ZNF618	L3.4_M_MDD.BPD	L3.4	M	MDD.BPD	domain-restricted	domain-SP
0.0585281	2.35191	0.261579	0.793725	0.978523	-5.43887	ENSG00000230615	AL139220.2	L3.4_M_MDD.BPD	L3.4	M	MDD.BPD	domain-restricted	domain-SP
-0.0787267	7.6482	-1.34576	0.178827	0.794434	-5.43971	ENSG00000104765	BNIP3L	L3.4_M_MDD.BPD	L3.4	M	MDD.BPD	domain-restricted	domain-SP
-0.0385001	1.99352	-0.189108	0.850065	0.985053	-5.43973	ENSG00000166860	ZBTB39	L3.4_M_MDD.BPD	L3.4	M	MDD.BPD	domain-restricted	domain-SP
-0.0948749	4.76873	-1.1433	0.253314	0.842466	-5.43987	ENSG00000164077	MON1A	L3.4_M_MDD.BPD	L3.4	M	MDD.BPD	domain-restricted	domain-SP
0.00623721	1.75394	0.0287161	0.977099	0.99787	-5.44006	ENSG00000168939	SPRY3	L3.4_M_MDD.BPD	L3.4	M	MDD.BPD	domain-restricted	domain-SP
-0.118887	3.90987	-0.998132	0.318569	0.872284	-5.4402	ENSG00000120658	ENOX1	L3.4_M_MDD.BPD	L3.4	M	MDD.BPD	domain-restricted	domain-SP
0.101493	5.48302	1.25791	0.208856	0.815704	-5.44042	ENSG00000145934	TENM2	L3.4_M_MDD.BPD	L3.4	M	MDD.BPD	domain-restricted	domain-SP
-0.0887178	4.97453	-1.13674	0.256048	0.844055	-5.44046	ENSG00000213463	SYNJ2BP	L3.4_M_MDD.BPD	L3.4	M	MDD.BPD	domain-restricted	domain-SP
-0.0959638	2.92088	-0.602295	0.547178	0.938606	-5.4405	ENSG00000236819	LINC01563	L3.4_M_MDD.BPD	L3.4	M	MDD.BPD	domain-restricted	domain-SP
0.109474	3.47766	0.900857	0.367982	0.889799	-5.44059	ENSG00000161800	RACGAP1	L3.4_M_MDD.BPD	L3.4	M	MDD.BPD	domain-restricted	domain-SP
-0.116311	4.1273	-1.0145	0.310704	0.869387	-5.44065	ENSG00000113318	MSH3	L3.4_M_MDD.BPD	L3.4	M	MDD.BPD	domain-restricted	domain-SP
0.109597	3.85363	0.964429	0.335173	0.878432	-5.44093	ENSG00000164162	ANAPC10	L3.4_M_MDD.BPD	L3.4	M	MDD.BPD	domain-restricted	domain-SP
-0.11796	3.76754	-0.914012	0.361033	0.887417	-5.44106	ENSG00000105655	ISYNA1	L3.4_M_MDD.BPD	L3.4	M	MDD.BPD	domain-restricted	domain-SP
0.0808421	1.80728	0.402418	0.687502	0.963402	-5.44112	ENSG00000125898	FAM110A	L3.4_M_MDD.BPD	L3.4	M	MDD.BPD	domain-restricted	domain-SP
-0.0599608	1.60445	-0.256012	0.798019	0.978938	-5.44125	ENSG00000164484	TMEM200A	L3.4_M_MDD.BPD	L3.4	M	MDD.BPD	domain-restricted	domain-SP
-0.0882222	5.19133	-1.18456	0.236606	0.833136	-5.44139	ENSG00000197448	GSTK1	L3.4_M_MDD.BPD	L3.4	M	MDD.BPD	domain-restricted	domain-SP
-0.0764711	7.47981	-1.34273	0.179805	0.795025	-5.44144	ENSG00000179271	GADD45GIP1	L3.4_M_MDD.BPD	L3.4	M	MDD.BPD	domain-restricted	domain-SP
-0.00917341	1.88415	-0.0434377	0.965365	0.996674	-5.44156	ENSG00000204920	ZNF155	L3.4_M_MDD.BPD	L3.4	M	MDD.BPD	domain-restricted	domain-SP
-0.103193	4.27183	-1.02598	0.305265	0.867024	-5.44197	ENSG00000092439	TRPM7	L3.4_M_MDD.BPD	L3.4	M	MDD.BPD	domain-restricted	domain-SP
-0.100067	6.0286	-1.26366	0.206785	0.814117	-5.44203	ENSG00000175352	NRIP3	L3.4_M_MDD.BPD	L3.4	M	MDD.BPD	domain-restricted	domain-SP
-0.0894748	5.92482	-1.26268	0.207137	0.814356	-5.44212	ENSG00000166260	COX11	L3.4_M_MDD.BPD	L3.4	M	MDD.BPD	domain-restricted	domain-SP
0.054345	2.24424	0.292851	0.769725	0.975877	-5.44225	ENSG00000166263	STXBP4	L3.4_M_MDD.BPD	L3.4	M	MDD.BPD	domain-restricted	domain-SP
0.127965	3.1988	0.952714	0.341073	0.880452	-5.44227	ENSG00000149972	CNTN5	L3.4_M_MDD.BPD	L3.4	M	MDD.BPD	domain-restricted	domain-SP
0.0941038	6.06574	1.27089	0.2042	0.81214	-5.44256	ENSG00000197562	RAB40C	L3.4_M_MDD.BPD	L3.4	M	MDD.BPD	domain-restricted	domain-SP
0.106018	3.03093	0.736136	0.461901	0.917348	-5.44261	ENSG00000157212	PAXIP1	L3.4_M_MDD.BPD	L3.4	M	MDD.BPD	domain-restricted	domain-SP
0.107177	3.36517	0.816779	0.41434	0.90472	-5.44277	ENSG00000143971	ETAA1	L3.4_M_MDD.BPD	L3.4	M	MDD.BPD	domain-restricted	domain-SP
-0.116755	3.98187	-1.03403	0.301487	0.86574	-5.44281	ENSG00000204576	PRR3	L3.4_M_MDD.BPD	L3.4	M	MDD.BPD	domain-restricted	domain-SP
-0.0377095	1.76873	-0.161257	0.871939	0.987458	-5.44287	ENSG00000277149	TYW1B	L3.4_M_MDD.BPD	L3.4	M	MDD.BPD	domain-restricted	domain-SP
-0.088109	5.72802	-1.22858	0.219653	0.821836	-5.44305	ENSG00000093144	ECHDC1	L3.4_M_MDD.BPD	L3.4	M	MDD.BPD	domain-restricted	domain-SP
-0.0835668	6.13476	-1.26906	0.204853	0.812549	-5.44307	ENSG00000213246	SUPT4H1	L3.4_M_MDD.BPD	L3.4	M	MDD.BPD	domain-restricted	domain-SP
0.015819	1.96089	0.0751591	0.94011	0.994706	-5.44334	ENSG00000276007	AC079414.3	L3.4_M_MDD.BPD	L3.4	M	MDD.BPD	domain-restricted	domain-SP
-0.103223	4.41064	-1.091	0.275658	0.85424	-5.44343	ENSG00000111845	PAK1IP1	L3.4_M_MDD.BPD	L3.4	M	MDD.BPD	domain-restricted	domain-SP
0.15396	5.30574	1.16905	0.242812	0.836932	-5.44359	ENSG00000136205	TNS3	L3.4_M_MDD.BPD	L3.4	M	MDD.BPD	domain-restricted	domain-SP
0.104629	4.00339	0.967659	0.333558	0.877768	-5.44382	ENSG00000174718	RESF1	L3.4_M_MDD.BPD	L3.4	M	MDD.BPD	domain-restricted	domain-SP
0.0904964	2.60757	0.54707	0.58451	0.94612	-5.44396	ENSG00000171448	ZBTB26	L3.4_M_MDD.BPD	L3.4	M	MDD.BPD	domain-restricted	domain-SP
-0.0958867	5.30903	-1.20479	0.228701	0.827714	-5.44396	ENSG00000121900	TMEM54	L3.4_M_MDD.BPD	L3.4	M	MDD.BPD	domain-restricted	domain-SP
0.0774469	2.28691	0.392541	0.694781	0.964621	-5.44399	ENSG00000154099	DNAAF1	L3.4_M_MDD.BPD	L3.4	M	MDD.BPD	domain-restricted	domain-SP
0.0956735	2.54069	0.550284	0.582305	0.945797	-5.44418	ENSG00000146243	IRAK1BP1	L3.4_M_MDD.BPD	L3.4	M	MDD.BPD	domain-restricted	domain-SP
0.0484859	1.72301	0.211083	0.832885	0.983086	-5.44434	ENSG00000272189	AL024508.2	L3.4_M_MDD.BPD	L3.4	M	MDD.BPD	domain-restricted	domain-SP
0.0579996	1.78258	0.289968	0.771929	0.976129	-5.4444	ENSG00000109944	JHY	L3.4_M_MDD.BPD	L3.4	M	MDD.BPD	domain-restricted	domain-SP
0.0860076	6.12613	1.25226	0.210905	0.816895	-5.4446	ENSG00000164828	SUN1	L3.4_M_MDD.BPD	L3.4	M	MDD.BPD	domain-restricted	domain-SP
-0.101602	6.64537	-1.29838	0.194601	0.805261	-5.44464	ENSG00000112320	SOBP	L3.4_M_MDD.BPD	L3.4	M	MDD.BPD	domain-restricted	domain-SP
0.0953626	4.58999	1.09872	0.272277	0.852002	-5.44472	ENSG00000114904	NEK4	L3.4_M_MDD.BPD	L3.4	M	MDD.BPD	domain-restricted	domain-SP
-0.104045	4.07082	-0.973804	0.330499	0.876254	-5.44474	ENSG00000117360	PRPF3	L3.4_M_MDD.BPD	L3.4	M	MDD.BPD	domain-restricted	domain-SP
-0.0588186	2.21054	-0.323877	0.746131	0.972475	-5.44476	ENSG00000186666	BCDIN3D	L3.4_M_MDD.BPD	L3.4	M	MDD.BPD	domain-restricted	domain-SP
-0.109313	3.84115	-1.01222	0.311791	0.869938	-5.44499	ENSG00000170542	SERPINB9	L3.4_M_MDD.BPD	L3.4	M	MDD.BPD	domain-restricted	domain-SP
0.126102	3.39813	0.671128	0.502368	0.927736	-5.44505	ENSG00000135678	CPM	L3.4_M_MDD.BPD	L3.4	M	MDD.BPD	domain-restricted	domain-SP
0.0848667	2.22479	0.502745	0.615306	0.951557	-5.44507	ENSG00000120539	MASTL	L3.4_M_MDD.BPD	L3.4	M	MDD.BPD	domain-restricted	domain-SP
0.0508449	2.14279	0.258849	0.79583	0.978723	-5.44522	ENSG00000124459	ZNF45	L3.4_M_MDD.BPD	L3.4	M	MDD.BPD	domain-restricted	domain-SP
-0.0804435	1.80514	-0.407958	0.683433	0.962719	-5.44536	ENSG00000125864	BFSP1	L3.4_M_MDD.BPD	L3.4	M	MDD.BPD	domain-restricted	domain-SP
-0.121079	3.41188	-0.915164	0.360429	0.887273	-5.44555	ENSG00000128944	KNSTRN	L3.4_M_MDD.BPD	L3.4	M	MDD.BPD	domain-restricted	domain-SP
-0.0810787	1.97015	-0.394241	0.693526	0.964492	-5.44561	ENSG00000143891	GALM	L3.4_M_MDD.BPD	L3.4	M	MDD.BPD	domain-restricted	domain-SP
0.113843	3.17496	0.819698	0.412675	0.904185	-5.44567	ENSG00000149636	DSN1	L3.4_M_MDD.BPD	L3.4	M	MDD.BPD	domain-restricted	domain-SP
0.0954846	7.15027	1.333	0.182979	0.797476	-5.44582	ENSG00000036530	CYP46A1	L3.4_M_MDD.BPD	L3.4	M	MDD.BPD	domain-restricted	domain-SP
-0.0972011	5.04323	-1.145	0.25261	0.842083	-5.44587	ENSG00000064999	ANKS1A	L3.4_M_MDD.BPD	L3.4	M	MDD.BPD	domain-restricted	domain-SP
-0.0899241	7.0513	-1.32335	0.186163	0.799474	-5.44599	ENSG00000129084	PSMA1	L3.4_M_MDD.BPD	L3.4	M	MDD.BPD	domain-restricted	domain-SP
0.0797884	6.10465	1.24654	0.212994	0.817954	-5.44634	ENSG00000136478	TEX2	L3.4_M_MDD.BPD	L3.4	M	MDD.BPD	domain-restricted	domain-SP
0.11712	2.99781	0.79701	0.425722	0.908128	-5.44634	ENSG00000288187	CU633906.5	L3.4_M_MDD.BPD	L3.4	M	MDD.BPD	domain-restricted	domain-SP
-0.0769641	2.30144	-0.442118	0.658544	0.958974	-5.44635	ENSG00000155962	CLIC2	L3.4_M_MDD.BPD	L3.4	M	MDD.BPD	domain-restricted	domain-SP
-0.106616	3.34806	-0.74545	0.456257	0.915922	-5.44639	ENSG00000186648	CARMIL3	L3.4_M_MDD.BPD	L3.4	M	MDD.BPD	domain-restricted	domain-SP
0.0848001	4.82595	1.14315	0.253376	0.842484	-5.44641	ENSG00000171843	MLLT3	L3.4_M_MDD.BPD	L3.4	M	MDD.BPD	domain-restricted	domain-SP
0.10768	4.6453	1.10235	0.270699	0.851437	-5.44681	ENSG00000059145	UNKL	L3.4_M_MDD.BPD	L3.4	M	MDD.BPD	domain-restricted	domain-SP
0.0385804	2.53509	0.174543	0.861491	0.986201	-5.44692	ENSG00000176771	NCKAP5	L3.4_M_MDD.BPD	L3.4	M	MDD.BPD	domain-restricted	domain-SP
0.104009	3.99265	0.994247	0.320455	0.872858	-5.44705	ENSG00000125686	MED1	L3.4_M_MDD.BPD	L3.4	M	MDD.BPD	domain-restricted	domain-SP
0.0299293	2.18259	0.136379	0.891562	0.98932	-5.44706	ENSG00000118508	RAB32	L3.4_M_MDD.BPD	L3.4	M	MDD.BPD	domain-restricted	domain-SP
0.0950061	2.58628	0.573084	0.566777	0.942594	-5.44708	ENSG00000236088	COX10-AS1	L3.4_M_MDD.BPD	L3.4	M	MDD.BPD	domain-restricted	domain-SP
0.100116	4.46553	1.0791	0.280926	0.856587	-5.44719	ENSG00000174227	PIGG	L3.4_M_MDD.BPD	L3.4	M	MDD.BPD	domain-restricted	domain-SP
0.134052	5.43001	1.11987	0.263179	0.847878	-5.44722	ENSG00000143418	CERS2	L3.4_M_MDD.BPD	L3.4	M	MDD.BPD	domain-restricted	domain-SP
-0.108902	4.13678	-1.06808	0.285861	0.859121	-5.44723	ENSG00000225439	BOLA3-AS1	L3.4_M_MDD.BPD	L3.4	M	MDD.BPD	domain-restricted	domain-SP
-0.0896433	5.17615	-1.15759	0.247439	0.839572	-5.44734	ENSG00000083807	SLC27A5	L3.4_M_MDD.BPD	L3.4	M	MDD.BPD	domain-restricted	domain-SP
-0.117876	3.30748	-0.705073	0.481006	0.92277	-5.44736	ENSG00000158089	GALNT14	L3.4_M_MDD.BPD	L3.4	M	MDD.BPD	domain-restricted	domain-SP
-0.0814064	5.96652	-1.26157	0.207535	0.81467	-5.44756	ENSG00000168288	MMADHC	L3.4_M_MDD.BPD	L3.4	M	MDD.BPD	domain-restricted	domain-SP
0.114573	4.51855	0.998258	0.318508	0.872208	-5.44784	ENSG00000184347	SLIT3	L3.4_M_MDD.BPD	L3.4	M	MDD.BPD	domain-restricted	domain-SP
0.109115	2.8161	0.725946	0.468121	0.919292	-5.44785	ENSG00000114251	WNT5A	L3.4_M_MDD.BPD	L3.4	M	MDD.BPD	domain-restricted	domain-SP
0.0816564	5.71094	1.22998	0.21913	0.821523	-5.44792	ENSG00000182446	NPLOC4	L3.4_M_MDD.BPD	L3.4	M	MDD.BPD	domain-restricted	domain-SP
-0.0816776	1.90433	-0.448206	0.654147	0.958202	-5.44795	ENSG00000250320	AC113383.1	L3.4_M_MDD.BPD	L3.4	M	MDD.BPD	domain-restricted	domain-SP
0.100449	2.87235	0.620031	0.535444	0.935883	-5.44804	ENSG00000014138	POLA2	L3.4_M_MDD.BPD	L3.4	M	MDD.BPD	domain-restricted	domain-SP
0.0954298	2.97088	0.574186	0.566032	0.942486	-5.44804	ENSG00000104774	MAN2B1	L3.4_M_MDD.BPD	L3.4	M	MDD.BPD	domain-restricted	domain-SP
0.0420738	2.23082	0.216726	0.828487	0.982408	-5.44816	ENSG00000120647	CCDC77	L3.4_M_MDD.BPD	L3.4	M	MDD.BPD	domain-restricted	domain-SP
-0.0444758	1.86863	-0.230444	0.817816	0.981162	-5.44817	ENSG00000266490	AC127024.5	L3.4_M_MDD.BPD	L3.4	M	MDD.BPD	domain-restricted	domain-SP
-0.0875349	2.07006	-0.388563	0.697721	0.965176	-5.44821	ENSG00000242028	HYPK	L3.4_M_MDD.BPD	L3.4	M	MDD.BPD	domain-restricted	domain-SP
-0.0808238	6.63993	-1.28335	0.199807	0.809145	-5.44829	ENSG00000075711	DLG1	L3.4_M_MDD.BPD	L3.4	M	MDD.BPD	domain-restricted	domain-SP
0.0891952	2.41571	0.399222	0.689855	0.963833	-5.44838	ENSG00000186235	LINC02610	L3.4_M_MDD.BPD	L3.4	M	MDD.BPD	domain-restricted	domain-SP
-0.105948	3.19245	-0.786111	0.432076	0.91006	-5.44846	ENSG00000196810	CTBP1-DT	L3.4_M_MDD.BPD	L3.4	M	MDD.BPD	domain-restricted	domain-SP
0.101797	3.45528	0.834662	0.4042	0.901864	-5.44874	ENSG00000224870	MRPL20-AS1	L3.4_M_MDD.BPD	L3.4	M	MDD.BPD	domain-restricted	domain-SP
0.133852	3.52748	0.774533	0.438887	0.911667	-5.44887	ENSG00000042493	CAPG	L3.4_M_MDD.BPD	L3.4	M	MDD.BPD	domain-restricted	domain-SP
0.102872	4.11862	1.04235	0.297618	0.864248	-5.44912	ENSG00000152443	ZNF776	L3.4_M_MDD.BPD	L3.4	M	MDD.BPD	domain-restricted	domain-SP
0.0927738	5.1296	1.15604	0.248069	0.839994	-5.44914	ENSG00000110025	SNX15	L3.4_M_MDD.BPD	L3.4	M	MDD.BPD	domain-restricted	domain-SP
0.108764	2.73666	0.482964	0.629278	0.953839	-5.44917	ENSG00000142173	COL6A2	L3.4_M_MDD.BPD	L3.4	M	MDD.BPD	domain-restricted	domain-SP
0.0902911	5.13489	1.16109	0.246013	0.838702	-5.44926	ENSG00000088766	CRLS1	L3.4_M_MDD.BPD	L3.4	M	MDD.BPD	domain-restricted	domain-SP
-0.00660383	1.91544	-0.0321821	0.974336	0.997563	-5.44928	ENSG00000198939	ZFP2	L3.4_M_MDD.BPD	L3.4	M	MDD.BPD	domain-restricted	domain-SP
0.0677937	2.40636	0.328122	0.74292	0.972015	-5.44931	ENSG00000026950	BTN3A1	L3.4_M_MDD.BPD	L3.4	M	MDD.BPD	domain-restricted	domain-SP
-0.0825501	2.45914	-0.42579	0.670396	0.960913	-5.44944	ENSG00000171729	TMEM51	L3.4_M_MDD.BPD	L3.4	M	MDD.BPD	domain-restricted	domain-SP
-0.0397321	2.32779	-0.187031	0.851692	0.985217	-5.44958	ENSG00000184584	TMEM173	L3.4_M_MDD.BPD	L3.4	M	MDD.BPD	domain-restricted	domain-SP
-0.129277	6.14002	-1.24361	0.214088	0.818528	-5.44964	ENSG00000185129	PURA	L3.4_M_MDD.BPD	L3.4	M	MDD.BPD	domain-restricted	domain-SP
-0.12703	3.00873	-0.829895	0.406889	0.902727	-5.44973	ENSG00000250686	KHDRBS2-OT	L3.4_M_MDD.BPD	L3.4	M	MDD.BPD	domain-restricted	domain-SP
-0.0953335	8.82985	-1.37453	0.169728	0.787998	-5.44986	ENSG00000198034	RPS4X	L3.4_M_MDD.BPD	L3.4	M	MDD.BPD	domain-restricted	domain-SP
-0.0804669	5.60501	-1.21481	0.22486	0.825281	-5.44999	ENSG00000129083	COPB1	L3.4_M_MDD.BPD	L3.4	M	MDD.BPD	domain-restricted	domain-SP
0.107681	3.42084	0.849636	0.395826	0.899581	-5.45	ENSG00000184465	WDR27	L3.4_M_MDD.BPD	L3.4	M	MDD.BPD	domain-restricted	domain-SP
-0.00137881	1.92784	-0.00651402	0.994805	0.999528	-5.45001	ENSG00000187736	NHEJ1	L3.4_M_MDD.BPD	L3.4	M	MDD.BPD	domain-restricted	domain-SP
0.0773181	5.8029	1.23012	0.219076	0.821497	-5.45014	ENSG00000125107	CNOT1	L3.4_M_MDD.BPD	L3.4	M	MDD.BPD	domain-restricted	domain-SP
0.106799	3.24084	0.808493	0.419089	0.90603	-5.45023	ENSG00000258366	RTEL1	L3.4_M_MDD.BPD	L3.4	M	MDD.BPD	domain-restricted	domain-SP
-0.106397	3.92981	-0.977241	0.328796	0.875712	-5.45036	ENSG00000092208	GEMIN2	L3.4_M_MDD.BPD	L3.4	M	MDD.BPD	domain-restricted	domain-SP
-0.0352744	2.26783	-0.184863	0.853391	0.985339	-5.45044	ENSG00000187187	ZNF546	L3.4_M_MDD.BPD	L3.4	M	MDD.BPD	domain-restricted	domain-SP
0.0382843	2.50116	0.150332	0.880548	0.988294	-5.45065	ENSG00000175206	NPPA	L3.4_M_MDD.BPD	L3.4	M	MDD.BPD	domain-restricted	domain-SP
0.0416545	2.07379	0.211463	0.832589	0.98306	-5.45076	ENSG00000168589	DYNLRB2	L3.4_M_MDD.BPD	L3.4	M	MDD.BPD	domain-restricted	domain-SP
0.064917	1.76361	0.267725	0.788992	0.97783	-5.45084	ENSG00000160111	CPAMD8	L3.4_M_MDD.BPD	L3.4	M	MDD.BPD	domain-restricted	domain-SP
0.0920028	5.95192	1.24576	0.213281	0.818135	-5.45085	ENSG00000177963	RIC8A	L3.4_M_MDD.BPD	L3.4	M	MDD.BPD	domain-restricted	domain-SP
-0.119426	5.45817	-1.22996	0.219148	0.821523	-5.45116	ENSG00000134996	OSTF1	L3.4_M_MDD.BPD	L3.4	M	MDD.BPD	domain-restricted	domain-SP
0.016265	1.49661	0.0680076	0.9458	0.995321	-5.4513	ENSG00000287611	AC007922.4	L3.4_M_MDD.BPD	L3.4	M	MDD.BPD	domain-restricted	domain-SP
-0.140654	4.32958	-0.959923	0.337443	0.87924	-5.45138	ENSG00000188783	PRELP	L3.4_M_MDD.BPD	L3.4	M	MDD.BPD	domain-restricted	domain-SP
0.0853638	5.5282	1.22781	0.219941	0.82214	-5.45151	ENSG00000108389	MTMR4	L3.4_M_MDD.BPD	L3.4	M	MDD.BPD	domain-restricted	domain-SP
0.101388	3.06692	0.703448	0.482017	0.923066	-5.45152	ENSG00000156313	RPGR	L3.4_M_MDD.BPD	L3.4	M	MDD.BPD	domain-restricted	domain-SP
0.081857	6.00005	1.25089	0.211402	0.816991	-5.45157	ENSG00000198815	FOXJ3	L3.4_M_MDD.BPD	L3.4	M	MDD.BPD	domain-restricted	domain-SP
-0.134536	6.35492	-1.32979	0.184051	0.798069	-5.4516	ENSG00000187664	HAPLN4	L3.4_M_MDD.BPD	L3.4	M	MDD.BPD	domain-restricted	domain-SP
0.0936442	5.44082	1.18782	0.235317	0.832348	-5.45176	ENSG00000138459	SLC35A5	L3.4_M_MDD.BPD	L3.4	M	MDD.BPD	domain-restricted	domain-SP
0.106145	4.55941	1.10576	0.26922	0.850951	-5.45185	ENSG00000154079	SDHAF4	L3.4_M_MDD.BPD	L3.4	M	MDD.BPD	domain-restricted	domain-SP
-0.0987489	2.61195	-0.532288	0.5947	0.947872	-5.45187	ENSG00000131634	TMEM204	L3.4_M_MDD.BPD	L3.4	M	MDD.BPD	domain-restricted	domain-SP
0.0891806	2.28229	0.386366	0.699346	0.965391	-5.45195	ENSG00000026103	FAS	L3.4_M_MDD.BPD	L3.4	M	MDD.BPD	domain-restricted	domain-SP
-0.0975713	6.45042	-1.27157	0.203961	0.811992	-5.45208	ENSG00000104131	EIF3J	L3.4_M_MDD.BPD	L3.4	M	MDD.BPD	domain-restricted	domain-SP
0.0170501	2.17645	0.0785732	0.937395	0.994341	-5.4522	ENSG00000204248	COL11A2	L3.4_M_MDD.BPD	L3.4	M	MDD.BPD	domain-restricted	domain-SP
-0.105562	3.81452	-0.950214	0.34234	0.880729	-5.45233	ENSG00000133315	MACROD1	L3.4_M_MDD.BPD	L3.4	M	MDD.BPD	domain-restricted	domain-SP
-0.240343	7.84254	-1.3321	0.183294	0.7977	-5.45239	ENSG00000282885	AL627171.2	L3.4_M_MDD.BPD	L3.4	M	MDD.BPD	domain-restricted	domain-SP
-0.10159	4.89534	-1.15504	0.248479	0.840162	-5.45243	ENSG00000196455	PIK3R4	L3.4_M_MDD.BPD	L3.4	M	MDD.BPD	domain-restricted	domain-SP
-0.0640183	2.01767	-0.310935	0.755945	0.973968	-5.45249	ENSG00000263677	AC012588.1	L3.4_M_MDD.BPD	L3.4	M	MDD.BPD	domain-restricted	domain-SP
-0.0995352	3.25888	-0.77346	0.439518	0.911795	-5.45262	ENSG00000173614	NMNAT1	L3.4_M_MDD.BPD	L3.4	M	MDD.BPD	domain-restricted	domain-SP
-0.086848	2.39815	-0.494884	0.620842	0.952467	-5.45272	ENSG00000142528	ZNF473	L3.4_M_MDD.BPD	L3.4	M	MDD.BPD	domain-restricted	domain-SP
0.105677	3.65667	0.95785	0.338478	0.879536	-5.45311	ENSG00000124496	TRERF1	L3.4_M_MDD.BPD	L3.4	M	MDD.BPD	domain-restricted	domain-SP
0.163026	4.64063	1.04926	0.294446	0.862834	-5.45315	ENSG00000102755	FLT1	L3.4_M_MDD.BPD	L3.4	M	MDD.BPD	domain-restricted	domain-SP
-0.128276	3.73393	-1.13702	0.25593	0.843944	-5.45341	ENSG00000091664	SLC17A6	L3.4_M_MDD.BPD	L3.4	M	MDD.BPD	domain-restricted	domain-SP
0.0363041	2.06448	0.180285	0.856983	0.985652	-5.45349	ENSG00000163006	CCDC138	L3.4_M_MDD.BPD	L3.4	M	MDD.BPD	domain-restricted	domain-SP
-0.101585	3.02287	-0.787478	0.431276	0.909904	-5.4535	ENSG00000103222	ABCC1	L3.4_M_MDD.BPD	L3.4	M	MDD.BPD	domain-restricted	domain-SP
-0.00800206	1.93017	-0.039282	0.968677	0.997074	-5.45355	ENSG00000273230	AC102953.2	L3.4_M_MDD.BPD	L3.4	M	MDD.BPD	domain-restricted	domain-SP
-0.011197	1.99687	-0.0524927	0.958152	0.996147	-5.45366	ENSG00000179922	ZNF784	L3.4_M_MDD.BPD	L3.4	M	MDD.BPD	domain-restricted	domain-SP
0.0658781	2.21829	0.339644	0.734229	0.970667	-5.45384	ENSG00000269911	FAM226B	L3.4_M_MDD.BPD	L3.4	M	MDD.BPD	domain-restricted	domain-SP
0.0895503	9.31748	1.41197	0.158415	0.777504	-5.45386	ENSG00000102109	PCSK1N	L3.4_M_MDD.BPD	L3.4	M	MDD.BPD	domain-restricted	domain-SP
0.0671251	1.97037	0.322077	0.747493	0.972686	-5.45387	ENSG00000240137	ERICH6-AS1	L3.4_M_MDD.BPD	L3.4	M	MDD.BPD	domain-restricted	domain-SP
-0.011896	1.9103	-0.0618868	0.950671	0.995456	-5.45388	ENSG00000260855	AL591848.4	L3.4_M_MDD.BPD	L3.4	M	MDD.BPD	domain-restricted	domain-SP
-0.0496295	2.15586	-0.260431	0.79461	0.978585	-5.45397	ENSG00000111877	MCM9	L3.4_M_MDD.BPD	L3.4	M	MDD.BPD	domain-restricted	domain-SP
0.0741269	2.6119	0.281733	0.778236	0.976843	-5.45402	ENSG00000225140	AL358216.1	L3.4_M_MDD.BPD	L3.4	M	MDD.BPD	domain-restricted	domain-SP
0.103498	3.42192	0.883498	0.377279	0.893298	-5.45408	ENSG00000091732	ZC3HC1	L3.4_M_MDD.BPD	L3.4	M	MDD.BPD	domain-restricted	domain-SP
0.0682766	7.25742	1.31091	0.190331	0.802554	-5.45409	ENSG00000056097	ZFR	L3.4_M_MDD.BPD	L3.4	M	MDD.BPD	domain-restricted	domain-SP
-0.0515018	2.21288	-0.247803	0.804362	0.979503	-5.45425	ENSG00000168484	SFTPC	L3.4_M_MDD.BPD	L3.4	M	MDD.BPD	domain-restricted	domain-SP
0.0758121	6.22396	1.25474	0.210004	0.816424	-5.45459	ENSG00000121741	ZMYM2	L3.4_M_MDD.BPD	L3.4	M	MDD.BPD	domain-restricted	domain-SP
0.103604	3.23889	0.745317	0.456337	0.915946	-5.4546	ENSG00000141994	DUS3L	L3.4_M_MDD.BPD	L3.4	M	MDD.BPD	domain-restricted	domain-SP
-0.137171	2.31981	-0.693926	0.487966	0.924595	-5.45461	ENSG00000165887	ANKRD2	L3.4_M_MDD.BPD	L3.4	M	MDD.BPD	domain-restricted	domain-SP
0.0997016	4.42467	1.07958	0.28071	0.856517	-5.45463	ENSG00000123607	TTC21B	L3.4_M_MDD.BPD	L3.4	M	MDD.BPD	domain-restricted	domain-SP
-0.0538158	1.61352	-0.251479	0.80152	0.979292	-5.45508	ENSG00000186891	TNFRSF18	L3.4_M_MDD.BPD	L3.4	M	MDD.BPD	domain-restricted	domain-SP
-0.0759933	6.32486	-1.26843	0.205078	0.81279	-5.45514	ENSG00000087302	RTRAF	L3.4_M_MDD.BPD	L3.4	M	MDD.BPD	domain-restricted	domain-SP
-0.109346	4.04167	-0.952043	0.341412	0.880566	-5.45516	ENSG00000001036	FUCA2	L3.4_M_MDD.BPD	L3.4	M	MDD.BPD	domain-restricted	domain-SP
-0.106532	3.16207	-0.704023	0.481659	0.92299	-5.45516	ENSG00000251580	LINC02482	L3.4_M_MDD.BPD	L3.4	M	MDD.BPD	domain-restricted	domain-SP
0.101469	4.07905	1.00135	0.317013	0.871752	-5.45522	ENSG00000162769	FLVCR1	L3.4_M_MDD.BPD	L3.4	M	MDD.BPD	domain-restricted	domain-SP
0.0890935	2.37463	0.496324	0.619826	0.952333	-5.45536	ENSG00000274349	ZNF658	L3.4_M_MDD.BPD	L3.4	M	MDD.BPD	domain-restricted	domain-SP
0.0604069	2.06358	0.297065	0.766507	0.975467	-5.45553	ENSG00000275494	AC133552.5	L3.4_M_MDD.BPD	L3.4	M	MDD.BPD	domain-restricted	domain-SP
0.106757	2.43524	0.653523	0.51364	0.930495	-5.45555	ENSG00000166105	GLB1L3	L3.4_M_MDD.BPD	L3.4	M	MDD.BPD	domain-restricted	domain-SP
0.0990174	2.88872	0.531344	0.595354	0.947941	-5.45584	ENSG00000068079	IFI35	L3.4_M_MDD.BPD	L3.4	M	MDD.BPD	domain-restricted	domain-SP
0.111492	3.50942	0.932168	0.35158	0.88399	-5.45588	ENSG00000097046	CDC7	L3.4_M_MDD.BPD	L3.4	M	MDD.BPD	domain-restricted	domain-SP
-0.071151	2.21603	-0.378017	0.705535	0.96634	-5.4559	ENSG00000056277	ZNF280C	L3.4_M_MDD.BPD	L3.4	M	MDD.BPD	domain-restricted	domain-SP
-0.0972668	2.24805	-0.432515	0.665504	0.960066	-5.4564	ENSG00000172987	HPSE2	L3.4_M_MDD.BPD	L3.4	M	MDD.BPD	domain-restricted	domain-SP
-0.0991592	2.64719	-0.610948	0.541438	0.937294	-5.45643	ENSG00000230510	PPP5D1	L3.4_M_MDD.BPD	L3.4	M	MDD.BPD	domain-restricted	domain-SP
-0.0694781	1.79557	-0.347212	0.728539	0.969782	-5.45663	ENSG00000112394	SLC16A10	L3.4_M_MDD.BPD	L3.4	M	MDD.BPD	domain-restricted	domain-SP
-0.0982389	4.53292	-1.09394	0.274368	0.853331	-5.45666	ENSG00000100372	SLC25A17	L3.4_M_MDD.BPD	L3.4	M	MDD.BPD	domain-restricted	domain-SP
-0.164607	5.1475	-1.15119	0.250077	0.840785	-5.45666	ENSG00000080573	COL5A3	L3.4_M_MDD.BPD	L3.4	M	MDD.BPD	domain-restricted	domain-SP
0.107516	5.41608	1.22207	0.222104	0.823693	-5.4567	ENSG00000119698	PPP4R4	L3.4_M_MDD.BPD	L3.4	M	MDD.BPD	domain-restricted	domain-SP
0.0812026	5.56312	1.20626	0.228136	0.827419	-5.45677	ENSG00000145016	RUBCN	L3.4_M_MDD.BPD	L3.4	M	MDD.BPD	domain-restricted	domain-SP
-0.0387868	2.07745	-0.181366	0.856134	0.9856	-5.45687	ENSG00000118690	ARMC2	L3.4_M_MDD.BPD	L3.4	M	MDD.BPD	domain-restricted	domain-SP
0.0906597	4.87208	1.11672	0.264508	0.848513	-5.45689	ENSG00000196367	TRRAP	L3.4_M_MDD.BPD	L3.4	M	MDD.BPD	domain-restricted	domain-SP
0.0571704	2.13505	0.273175	0.784801	0.977467	-5.45695	ENSG00000273188	AL022328.3	L3.4_M_MDD.BPD	L3.4	M	MDD.BPD	domain-restricted	domain-SP
0.0777424	2.08692	0.409043	0.682637	0.962607	-5.45698	ENSG00000275286	AC025253.1	L3.4_M_MDD.BPD	L3.4	M	MDD.BPD	domain-restricted	domain-SP
-0.0719647	1.60915	-0.358202	0.720303	0.968556	-5.45709	ENSG00000261033	AC005730.2	L3.4_M_MDD.BPD	L3.4	M	MDD.BPD	domain-restricted	domain-SP
0.104292	3.50251	0.875506	0.381607	0.894908	-5.45712	ENSG00000022976	ZNF839	L3.4_M_MDD.BPD	L3.4	M	MDD.BPD	domain-restricted	domain-SP
-0.0786228	6.30466	-1.27915	0.201279	0.810336	-5.4573	ENSG00000179115	FARSA	L3.4_M_MDD.BPD	L3.4	M	MDD.BPD	domain-restricted	domain-SP
0.105563	3.3773	0.973173	0.330813	0.876415	-5.45743	ENSG00000233508	AL021395.1	L3.4_M_MDD.BPD	L3.4	M	MDD.BPD	domain-restricted	domain-SP
0.091869	2.6502	0.583648	0.55965	0.940993	-5.45757	ENSG00000250616	AC012645.1	L3.4_M_MDD.BPD	L3.4	M	MDD.BPD	domain-restricted	domain-SP
-0.104687	4.76014	-1.12031	0.262975	0.84779	-5.4576	ENSG00000135999	EPC2	L3.4_M_MDD.BPD	L3.4	M	MDD.BPD	domain-restricted	domain-SP
0.104554	5.43663	1.19435	0.232755	0.830783	-5.45774	ENSG00000154721	JAM2	L3.4_M_MDD.BPD	L3.4	M	MDD.BPD	domain-restricted	domain-SP
-0.0772459	6.70831	-1.29693	0.195094	0.805521	-5.45793	ENSG00000091157	WDR7	L3.4_M_MDD.BPD	L3.4	M	MDD.BPD	domain-restricted	domain-SP
0.0930133	2.30563	0.487836	0.625823	0.953233	-5.45802	ENSG00000273367	AL355472.3	L3.4_M_MDD.BPD	L3.4	M	MDD.BPD	domain-restricted	domain-SP
-0.105596	4.13152	-1.0298	0.303468	0.866412	-5.45813	ENSG00000152684	PELO	L3.4_M_MDD.BPD	L3.4	M	MDD.BPD	domain-restricted	domain-SP
0.108681	2.63809	0.682279	0.495294	0.926308	-5.45843	ENSG00000269176	AP001160.3	L3.4_M_MDD.BPD	L3.4	M	MDD.BPD	domain-restricted	domain-SP
-0.0954675	2.89096	-0.632309	0.527397	0.933751	-5.45845	ENSG00000196275	GTF2IRD2	L3.4_M_MDD.BPD	L3.4	M	MDD.BPD	domain-restricted	domain-SP
0.103577	3.6853	0.909427	0.363446	0.888259	-5.45854	ENSG00000172315	TP53RK	L3.4_M_MDD.BPD	L3.4	M	MDD.BPD	domain-restricted	domain-SP
0.0702773	2.59112	0.375889	0.707116	0.966564	-5.45879	ENSG00000133247	KMT5C	L3.4_M_MDD.BPD	L3.4	M	MDD.BPD	domain-restricted	domain-SP
0.0534566	2.48328	0.231076	0.817325	0.981074	-5.45898	ENSG00000010327	STAB1	L3.4_M_MDD.BPD	L3.4	M	MDD.BPD	domain-restricted	domain-SP
-0.10274	4.29296	-1.10585	0.26918	0.850902	-5.45901	ENSG00000101977	MCF2	L3.4_M_MDD.BPD	L3.4	M	MDD.BPD	domain-restricted	domain-SP
-0.13226	3.12203	-0.799725	0.424149	0.907603	-5.45902	ENSG00000283154	IQCJ-SCHIP1	L3.4_M_MDD.BPD	L3.4	M	MDD.BPD	domain-restricted	domain-SP
0.111077	3.86909	1.05933	0.289825	0.8608	-5.4591	ENSG00000011105	TSPAN9	L3.4_M_MDD.BPD	L3.4	M	MDD.BPD	domain-restricted	domain-SP
-0.0294483	1.78628	-0.133031	0.894208	0.989684	-5.45942	ENSG00000187720	THSD4	L3.4_M_MDD.BPD	L3.4	M	MDD.BPD	domain-restricted	domain-SP
-0.0878951	5.41471	-1.21168	0.226055	0.825947	-5.4595	ENSG00000135119	RNFT2	L3.4_M_MDD.BPD	L3.4	M	MDD.BPD	domain-restricted	domain-SP
-0.126573	5.67345	-1.17976	0.238522	0.834436	-5.45961	ENSG00000107798	LIPA	L3.4_M_MDD.BPD	L3.4	M	MDD.BPD	domain-restricted	domain-SP
-0.110318	3.26833	-0.650784	0.515405	0.930886	-5.45962	ENSG00000182158	CREB3L2	L3.4_M_MDD.BPD	L3.4	M	MDD.BPD	domain-restricted	domain-SP
0.0794114	5.66009	1.20631	0.228117	0.827419	-5.45971	ENSG00000161526	SAP30BP	L3.4_M_MDD.BPD	L3.4	M	MDD.BPD	domain-restricted	domain-SP
-0.0185035	2.34788	-0.100163	0.920245	0.992201	-5.45974	ENSG00000160336	ZNF761	L3.4_M_MDD.BPD	L3.4	M	MDD.BPD	domain-restricted	domain-SP
0.104787	3.27939	0.698008	0.48541	0.923978	-5.45978	ENSG00000287115	AC009951.6	L3.4_M_MDD.BPD	L3.4	M	MDD.BPD	domain-restricted	domain-SP
0.104429	3.69047	0.903579	0.366538	0.889404	-5.45986	ENSG00000162885	B3GALNT2	L3.4_M_MDD.BPD	L3.4	M	MDD.BPD	domain-restricted	domain-SP
0.0988697	4.3734	1.08809	0.276938	0.854999	-5.45989	ENSG00000184056	VPS33B	L3.4_M_MDD.BPD	L3.4	M	MDD.BPD	domain-restricted	domain-SP
-0.0752936	6.01166	-1.25325	0.210543	0.816742	-5.45994	ENSG00000142687	KIAA0319L	L3.4_M_MDD.BPD	L3.4	M	MDD.BPD	domain-restricted	domain-SP
0.0963989	5.02369	1.15736	0.247529	0.839613	-5.46035	ENSG00000088808	PPP1R13B	L3.4_M_MDD.BPD	L3.4	M	MDD.BPD	domain-restricted	domain-SP
-0.0204724	2.17973	-0.0949443	0.924387	0.992769	-5.46037	ENSG00000139192	TAPBPL	L3.4_M_MDD.BPD	L3.4	M	MDD.BPD	domain-restricted	domain-SP
0.0107438	1.9303	0.053999	0.956952	0.995921	-5.46051	ENSG00000267665	AC021683.3	L3.4_M_MDD.BPD	L3.4	M	MDD.BPD	domain-restricted	domain-SP
0.0705816	7.49175	1.32908	0.184267	0.798142	-5.46068	ENSG00000119801	YPEL5	L3.4_M_MDD.BPD	L3.4	M	MDD.BPD	domain-restricted	domain-SP
-0.127916	4.01796	-1.07074	0.284668	0.858625	-5.46094	ENSG00000116791	CRYZ	L3.4_M_MDD.BPD	L3.4	M	MDD.BPD	domain-restricted	domain-SP
-0.0761946	6.75804	-1.27868	0.201444	0.810438	-5.46098	ENSG00000078674	PCM1	L3.4_M_MDD.BPD	L3.4	M	MDD.BPD	domain-restricted	domain-SP
-0.0796734	2.61493	-0.428725	0.668259	0.960611	-5.4611	ENSG00000170293	CMTM8	L3.4_M_MDD.BPD	L3.4	M	MDD.BPD	domain-restricted	domain-SP
-0.078956	2.37113	-0.427937	0.668832	0.96072	-5.46117	ENSG00000105072	C19orf44	L3.4_M_MDD.BPD	L3.4	M	MDD.BPD	domain-restricted	domain-SP
0.0914094	4.28766	1.02788	0.304372	0.866653	-5.46121	ENSG00000142444	TIMM29	L3.4_M_MDD.BPD	L3.4	M	MDD.BPD	domain-restricted	domain-SP
-0.106375	2.77119	-0.683126	0.494759	0.926123	-5.46128	ENSG00000213062	Z99572.1	L3.4_M_MDD.BPD	L3.4	M	MDD.BPD	domain-restricted	domain-SP
-0.0887488	5.92051	-1.25112	0.211322	0.81697	-5.46149	ENSG00000065989	PDE4A	L3.4_M_MDD.BPD	L3.4	M	MDD.BPD	domain-restricted	domain-SP
-0.113472	9.29204	-1.38397	0.166833	0.785374	-5.46151	ENSG00000137154	RPS6	L3.4_M_MDD.BPD	L3.4	M	MDD.BPD	domain-restricted	domain-SP
0.120828	3.94426	0.883611	0.377218	0.893269	-5.46153	ENSG00000140450	ARRDC4	L3.4_M_MDD.BPD	L3.4	M	MDD.BPD	domain-restricted	domain-SP
-0.0421626	2.26467	-0.197724	0.84332	0.984385	-5.46173	ENSG00000286162	AL162253.2	L3.4_M_MDD.BPD	L3.4	M	MDD.BPD	domain-restricted	domain-SP
-0.19552	4.7477	-0.985533	0.324728	0.874191	-5.46191	ENSG00000174607	UGT8	L3.4_M_MDD.BPD	L3.4	M	MDD.BPD	domain-restricted	domain-SP
-0.089761	2.1891	-0.497263	0.619164	0.952258	-5.46197	ENSG00000118307	CASC1	L3.4_M_MDD.BPD	L3.4	M	MDD.BPD	domain-restricted	domain-SP
-0.0973009	2.06131	-0.441825	0.658756	0.95901	-5.46217	ENSG00000286473	AC133485.7	L3.4_M_MDD.BPD	L3.4	M	MDD.BPD	domain-restricted	domain-SP
-0.108365	3.6341	-0.925691	0.354934	0.885269	-5.46282	ENSG00000160345	C9orf116	L3.4_M_MDD.BPD	L3.4	M	MDD.BPD	domain-restricted	domain-SP
0.00832148	1.33936	0.0335353	0.973258	0.997448	-5.46293	ENSG00000116014	KISS1R	L3.4_M_MDD.BPD	L3.4	M	MDD.BPD	domain-restricted	domain-SP
0.047525	2.29656	0.243973	0.807325	0.979763	-5.46309	ENSG00000165240	ATP7A	L3.4_M_MDD.BPD	L3.4	M	MDD.BPD	domain-restricted	domain-SP
-0.0846884	2.36548	-0.457354	0.647563	0.957162	-5.46312	ENSG00000090447	TFAP4	L3.4_M_MDD.BPD	L3.4	M	MDD.BPD	domain-restricted	domain-SP
0.113584	5.64284	1.21445	0.225004	0.825359	-5.4633	ENSG00000138623	SEMA7A	L3.4_M_MDD.BPD	L3.4	M	MDD.BPD	domain-restricted	domain-SP
0.0349741	1.72818	0.159864	0.873035	0.987592	-5.46334	ENSG00000236064	AL109946.1	L3.4_M_MDD.BPD	L3.4	M	MDD.BPD	domain-restricted	domain-SP
-0.0968903	4.57185	-1.0743	0.28307	0.85793	-5.46336	ENSG00000145348	TBCK	L3.4_M_MDD.BPD	L3.4	M	MDD.BPD	domain-restricted	domain-SP
0.0671333	2.21342	0.371385	0.710466	0.967004	-5.46342	ENSG00000187626	ZKSCAN4	L3.4_M_MDD.BPD	L3.4	M	MDD.BPD	domain-restricted	domain-SP
-0.090059	5.12949	-1.15781	0.247345	0.839516	-5.46355	ENSG00000158552	ZFAND2B	L3.4_M_MDD.BPD	L3.4	M	MDD.BPD	domain-restricted	domain-SP
0.0436522	1.84428	0.207932	0.835344	0.983435	-5.46386	ENSG00000271858	CYB561D2	L3.4_M_MDD.BPD	L3.4	M	MDD.BPD	domain-restricted	domain-SP
-0.0713284	2.34131	-0.411401	0.680908	0.962432	-5.46399	ENSG00000107554	DNMBP	L3.4_M_MDD.BPD	L3.4	M	MDD.BPD	domain-restricted	domain-SP
0.0774663	2.37124	0.435138	0.6636	0.959845	-5.46403	ENSG00000180479	ZNF571	L3.4_M_MDD.BPD	L3.4	M	MDD.BPD	domain-restricted	domain-SP
0.119621	3.42878	0.745542	0.456201	0.915922	-5.46408	ENSG00000132196	HSD17B7	L3.4_M_MDD.BPD	L3.4	M	MDD.BPD	domain-restricted	domain-SP
-0.0652571	7.18131	-1.30865	0.191094	0.802868	-5.46413	ENSG00000143252	SDHC	L3.4_M_MDD.BPD	L3.4	M	MDD.BPD	domain-restricted	domain-SP
0.0696527	2.22676	0.345676	0.729693	0.969883	-5.46431	ENSG00000081923	ATP8B1	L3.4_M_MDD.BPD	L3.4	M	MDD.BPD	domain-restricted	domain-SP
-0.12548	3.22225	-0.876196	0.381232	0.894825	-5.46439	ENSG00000271892	AC026790.1	L3.4_M_MDD.BPD	L3.4	M	MDD.BPD	domain-restricted	domain-SP
0.0305846	1.83487	0.145667	0.884227	0.988675	-5.46441	ENSG00000185666	SYN3	L3.4_M_MDD.BPD	L3.4	M	MDD.BPD	domain-restricted	domain-SP
-0.179464	2.94547	-0.733256	0.463666	0.917909	-5.46443	ENSG00000259001	AL355075.4	L3.4_M_MDD.BPD	L3.4	M	MDD.BPD	domain-restricted	domain-SP
-0.0835518	5.54791	-1.19032	0.234336	0.83172	-5.46476	ENSG00000053501	USE1	L3.4_M_MDD.BPD	L3.4	M	MDD.BPD	domain-restricted	domain-SP
0.0946876	2.93449	0.679756	0.49689	0.926602	-5.46503	ENSG00000140993	TIGD7	L3.4_M_MDD.BPD	L3.4	M	MDD.BPD	domain-restricted	domain-SP
0.100373	3.80866	0.927562	0.353963	0.884876	-5.46507	ENSG00000085274	MYNN	L3.4_M_MDD.BPD	L3.4	M	MDD.BPD	domain-restricted	domain-SP
0.087935	5.14458	1.16681	0.243694	0.8373	-5.46513	ENSG00000266173	STRADA	L3.4_M_MDD.BPD	L3.4	M	MDD.BPD	domain-restricted	domain-SP
-0.0923965	4.11934	-0.998793	0.318249	0.872109	-5.46514	ENSG00000234127	TRIM26	L3.4_M_MDD.BPD	L3.4	M	MDD.BPD	domain-restricted	domain-SP
-0.111688	3.46233	-0.919664	0.358074	0.886306	-5.46515	ENSG00000100678	SLC8A3	L3.4_M_MDD.BPD	L3.4	M	MDD.BPD	domain-restricted	domain-SP
0.0139801	2.10934	0.0688281	0.945147	0.99531	-5.46517	ENSG00000178607	ERN1	L3.4_M_MDD.BPD	L3.4	M	MDD.BPD	domain-restricted	domain-SP
0.0914478	4.82016	1.1163	0.264688	0.848555	-5.46526	ENSG00000169155	ZBTB43	L3.4_M_MDD.BPD	L3.4	M	MDD.BPD	domain-restricted	domain-SP
-0.081792	5.72468	-1.21082	0.226383	0.826205	-5.46533	ENSG00000130177	CDC16	L3.4_M_MDD.BPD	L3.4	M	MDD.BPD	domain-restricted	domain-SP
0.0290981	1.52568	0.119021	0.905294	0.990647	-5.46539	ENSG00000230453	ANKRD18B	L3.4_M_MDD.BPD	L3.4	M	MDD.BPD	domain-restricted	domain-SP
0.111695	2.16249	0.63063	0.528494	0.934014	-5.4655	ENSG00000102554	KLF5	L3.4_M_MDD.BPD	L3.4	M	MDD.BPD	domain-restricted	domain-SP
-0.107378	3.67562	-0.909358	0.363482	0.888259	-5.46562	ENSG00000105617	LENG1	L3.4_M_MDD.BPD	L3.4	M	MDD.BPD	domain-restricted	domain-SP
0.0906175	7.93853	1.3524	0.176697	0.792839	-5.46565	ENSG00000176749	CDK5R1	L3.4_M_MDD.BPD	L3.4	M	MDD.BPD	domain-restricted	domain-SP
-0.0912131	5.14146	-1.13728	0.255822	0.843894	-5.46572	ENSG00000148219	ASTN2	L3.4_M_MDD.BPD	L3.4	M	MDD.BPD	domain-restricted	domain-SP
0.0813744	5.28596	1.17112	0.241961	0.836264	-5.46582	ENSG00000139842	CUL4A	L3.4_M_MDD.BPD	L3.4	M	MDD.BPD	domain-restricted	domain-SP
0.076529	7.57621	1.32326	0.186191	0.799474	-5.46587	ENSG00000100605	ITPK1	L3.4_M_MDD.BPD	L3.4	M	MDD.BPD	domain-restricted	domain-SP
-0.0990984	2.83634	-0.529613	0.596553	0.94818	-5.46625	ENSG00000135824	RGS8	L3.4_M_MDD.BPD	L3.4	M	MDD.BPD	domain-restricted	domain-SP
-0.0878	5.72679	-1.21305	0.225531	0.825622	-5.46629	ENSG00000110536	PTPMT1	L3.4_M_MDD.BPD	L3.4	M	MDD.BPD	domain-restricted	domain-SP
-0.0740704	1.95298	-0.357861	0.720558	0.968575	-5.46631	ENSG00000155052	CNTNAP5	L3.4_M_MDD.BPD	L3.4	M	MDD.BPD	domain-restricted	domain-SP
0.0894149	5.14921	1.14555	0.252381	0.841965	-5.46671	ENSG00000114745	GORASP1	L3.4_M_MDD.BPD	L3.4	M	MDD.BPD	domain-restricted	domain-SP
0.0838426	6.42742	1.2534	0.210489	0.816738	-5.46681	ENSG00000196498	NCOR2	L3.4_M_MDD.BPD	L3.4	M	MDD.BPD	domain-restricted	domain-SP
-0.0534938	2.05138	-0.273404	0.784626	0.977466	-5.46681	ENSG00000204352	C9orf129	L3.4_M_MDD.BPD	L3.4	M	MDD.BPD	domain-restricted	domain-SP
-0.0884799	5.82119	-1.23378	0.217709	0.820791	-5.46682	ENSG00000065665	SEC61A2	L3.4_M_MDD.BPD	L3.4	M	MDD.BPD	domain-restricted	domain-SP
0.153508	4.80146	1.0671	0.286323	0.859248	-5.46685	ENSG00000185615	PDIA2	L3.4_M_MDD.BPD	L3.4	M	MDD.BPD	domain-restricted	domain-SP
0.116721	4.95399	1.09501	0.273903	0.85301	-5.46693	ENSG00000161714	PLCD3	L3.4_M_MDD.BPD	L3.4	M	MDD.BPD	domain-restricted	domain-SP
-0.033171	2.38329	-0.157142	0.87518	0.987819	-5.46704	ENSG00000101605	MYOM1	L3.4_M_MDD.BPD	L3.4	M	MDD.BPD	domain-restricted	domain-SP
-0.00184736	2.02644	-0.00852794	0.993198	0.999374	-5.46706	ENSG00000188820	CALHM6	L3.4_M_MDD.BPD	L3.4	M	MDD.BPD	domain-restricted	domain-SP
-0.0872655	5.52022	-1.19628	0.232003	0.830284	-5.46718	ENSG00000196510	ANAPC7	L3.4_M_MDD.BPD	L3.4	M	MDD.BPD	domain-restricted	domain-SP
-0.112812	3.61252	-0.869574	0.384839	0.896147	-5.46723	ENSG00000227733	AC239809.3	L3.4_M_MDD.BPD	L3.4	M	MDD.BPD	domain-restricted	domain-SP
-0.0868214	2.26131	-0.515135	0.606625	0.950061	-5.46733	ENSG00000158023	WDR66	L3.4_M_MDD.BPD	L3.4	M	MDD.BPD	domain-restricted	domain-SP
0.0982517	3.76735	0.889249	0.374183	0.892268	-5.46736	ENSG00000168944	CEP120	L3.4_M_MDD.BPD	L3.4	M	MDD.BPD	domain-restricted	domain-SP
-0.118146	4.48091	-1.0988	0.272243	0.851985	-5.4674	ENSG00000183783	KCTD8	L3.4_M_MDD.BPD	L3.4	M	MDD.BPD	domain-restricted	domain-SP
0.104061	3.47174	0.792599	0.428287	0.908956	-5.46789	ENSG00000087206	UIMC1	L3.4_M_MDD.BPD	L3.4	M	MDD.BPD	domain-restricted	domain-SP
0.0864052	7.08117	1.30573	0.192085	0.803389	-5.46792	ENSG00000185950	IRS2	L3.4_M_MDD.BPD	L3.4	M	MDD.BPD	domain-restricted	domain-SP
-0.0947041	4.18617	-1.00722	0.314188	0.870741	-5.46816	ENSG00000204438	GPANK1	L3.4_M_MDD.BPD	L3.4	M	MDD.BPD	domain-restricted	domain-SP
0.0948501	5.94765	1.23969	0.215517	0.819475	-5.46827	ENSG00000133019	CHRM3	L3.4_M_MDD.BPD	L3.4	M	MDD.BPD	domain-restricted	domain-SP
-0.0960093	5.10478	-1.18294	0.237246	0.833493	-5.46834	ENSG00000174173	TRMT10C	L3.4_M_MDD.BPD	L3.4	M	MDD.BPD	domain-restricted	domain-SP
0.104245	3.2621	0.7995	0.424279	0.90767	-5.46841	ENSG00000111641	NOP2	L3.4_M_MDD.BPD	L3.4	M	MDD.BPD	domain-restricted	domain-SP
0.108327	4.12193	0.996811	0.31921	0.872496	-5.4686	ENSG00000108984	MAP2K6	L3.4_M_MDD.BPD	L3.4	M	MDD.BPD	domain-restricted	domain-SP
-0.0631756	2.32016	-0.365697	0.714705	0.967669	-5.46872	ENSG00000214114	MYCBP	L3.4_M_MDD.BPD	L3.4	M	MDD.BPD	domain-restricted	domain-SP
0.00355397	2.64923	0.0157477	0.98744	0.998799	-5.46879	ENSG00000132199	ENOSF1	L3.4_M_MDD.BPD	L3.4	M	MDD.BPD	domain-restricted	domain-SP
0.0839831	7.28239	1.33157	0.183446	0.7977	-5.46882	ENSG00000174469	CNTNAP2	L3.4_M_MDD.BPD	L3.4	M	MDD.BPD	domain-restricted	domain-SP
-0.0821412	7.33193	-1.32343	0.186135	0.799474	-5.46883	ENSG00000160145	KALRN	L3.4_M_MDD.BPD	L3.4	M	MDD.BPD	domain-restricted	domain-SP
0.100265	3.6144	0.831092	0.406213	0.902498	-5.46893	ENSG00000115459	ELMOD3	L3.4_M_MDD.BPD	L3.4	M	MDD.BPD	domain-restricted	domain-SP
-0.0784074	6.88926	-1.29593	0.19544	0.805762	-5.46904	ENSG00000188690	UROS	L3.4_M_MDD.BPD	L3.4	M	MDD.BPD	domain-restricted	domain-SP
-0.0908892	1.67451	-0.432908	0.665219	0.96002	-5.46911	ENSG00000117650	NEK2	L3.4_M_MDD.BPD	L3.4	M	MDD.BPD	domain-restricted	domain-SP
-0.108877	5.14131	-1.14859	0.251129	0.841405	-5.46917	ENSG00000078747	ITCH	L3.4_M_MDD.BPD	L3.4	M	MDD.BPD	domain-restricted	domain-SP
-0.0998156	4.16446	-1.02532	0.305575	0.86715	-5.46929	ENSG00000116455	WDR77	L3.4_M_MDD.BPD	L3.4	M	MDD.BPD	domain-restricted	domain-SP
-0.0780053	2.37281	-0.450444	0.652534	0.957956	-5.46935	ENSG00000170222	ADPRM	L3.4_M_MDD.BPD	L3.4	M	MDD.BPD	domain-restricted	domain-SP
0.138816	2.70316	0.887926	0.374894	0.892551	-5.46969	ENSG00000223812	AC073365.1	L3.4_M_MDD.BPD	L3.4	M	MDD.BPD	domain-restricted	domain-SP
0.117973	4.70996	1.14022	0.2546	0.843238	-5.46971	ENSG00000113805	CNTN3	L3.4_M_MDD.BPD	L3.4	M	MDD.BPD	domain-restricted	domain-SP
0.0894561	5.0341	1.1543	0.248782	0.840359	-5.46991	ENSG00000080189	SLC35C2	L3.4_M_MDD.BPD	L3.4	M	MDD.BPD	domain-restricted	domain-SP
-0.121062	3.23744	-0.869509	0.384875	0.896147	-5.47044	ENSG00000133135	RNF128	L3.4_M_MDD.BPD	L3.4	M	MDD.BPD	domain-restricted	domain-SP
-0.0847621	5.55498	-1.22681	0.220319	0.822548	-5.47048	ENSG00000174516	PELI3	L3.4_M_MDD.BPD	L3.4	M	MDD.BPD	domain-restricted	domain-SP
0.0208798	0.634074	0.0882381	0.929713	0.993388	-5.47054	ENSG00000070729	CNGB1	L3.4_M_MDD.BPD	L3.4	M	MDD.BPD	domain-restricted	domain-SP
0.0604173	2.43051	0.296294	0.767096	0.97552	-5.47056	ENSG00000221923	ZNF880	L3.4_M_MDD.BPD	L3.4	M	MDD.BPD	domain-restricted	domain-SP
0.0943854	4.17561	0.976914	0.328958	0.875791	-5.47102	ENSG00000164073	MFSD8	L3.4_M_MDD.BPD	L3.4	M	MDD.BPD	domain-restricted	domain-SP
0.0389396	2.22705	0.194896	0.845533	0.984604	-5.47118	ENSG00000174498	IGDCC3	L3.4_M_MDD.BPD	L3.4	M	MDD.BPD	domain-restricted	domain-SP
-0.0908825	5.27221	-1.17912	0.238761	0.834616	-5.47167	ENSG00000173409	ARV1	L3.4_M_MDD.BPD	L3.4	M	MDD.BPD	domain-restricted	domain-SP
-0.196968	4.51594	-0.890662	0.373439	0.892032	-5.47172	ENSG00000204655	MOG	L3.4_M_MDD.BPD	L3.4	M	MDD.BPD	domain-restricted	domain-SP
-0.080374	2.23212	-0.432902	0.665223	0.96002	-5.4719	ENSG00000261542	AC011978.2	L3.4_M_MDD.BPD	L3.4	M	MDD.BPD	domain-restricted	domain-SP
0.107841	3.65616	0.809772	0.418354	0.90588	-5.47196	ENSG00000073711	PPP2R3A	L3.4_M_MDD.BPD	L3.4	M	MDD.BPD	domain-restricted	domain-SP
-0.0842178	2.75189	-0.501964	0.615855	0.951574	-5.472	ENSG00000095015	MAP3K1	L3.4_M_MDD.BPD	L3.4	M	MDD.BPD	domain-restricted	domain-SP
0.102009	3.19767	0.687591	0.491944	0.925515	-5.47212	ENSG00000176593	AC008969.1	L3.4_M_MDD.BPD	L3.4	M	MDD.BPD	domain-restricted	domain-SP
-0.0445147	1.81313	-0.203425	0.838863	0.983793	-5.47223	ENSG00000259964	THSD4-AS1	L3.4_M_MDD.BPD	L3.4	M	MDD.BPD	domain-restricted	domain-SP
0.0404588	2.78117	0.192948	0.847057	0.984782	-5.47229	ENSG00000204381	LAYN	L3.4_M_MDD.BPD	L3.4	M	MDD.BPD	domain-restricted	domain-SP
0.0415751	2.12961	0.214148	0.830496	0.982748	-5.47261	ENSG00000188566	NDOR1	L3.4_M_MDD.BPD	L3.4	M	MDD.BPD	domain-restricted	domain-SP
0.104968	3.21404	0.70685	0.479901	0.92253	-5.47295	ENSG00000133818	RRAS2	L3.4_M_MDD.BPD	L3.4	M	MDD.BPD	domain-restricted	domain-SP
-0.083994	2.4576	-0.493121	0.622086	0.952529	-5.47307	ENSG00000130772	MED18	L3.4_M_MDD.BPD	L3.4	M	MDD.BPD	domain-restricted	domain-SP
0.105773	3.18131	0.789085	0.430337	0.909739	-5.47311	ENSG00000181274	FRAT2	L3.4_M_MDD.BPD	L3.4	M	MDD.BPD	domain-restricted	domain-SP
-0.118377	2.96125	-0.699946	0.4842	0.923564	-5.47315	ENSG00000140798	ABCC12	L3.4_M_MDD.BPD	L3.4	M	MDD.BPD	domain-restricted	domain-SP
-0.0440948	2.6332	-0.216423	0.828723	0.982419	-5.47325	ENSG00000143171	RXRG	L3.4_M_MDD.BPD	L3.4	M	MDD.BPD	domain-restricted	domain-SP
-0.100868	4.77026	-1.08616	0.277794	0.855358	-5.47356	ENSG00000124356	STAMBP	L3.4_M_MDD.BPD	L3.4	M	MDD.BPD	domain-restricted	domain-SP
0.102512	4.42218	1.05031	0.293949	0.862726	-5.47356	ENSG00000121989	ACVR2A	L3.4_M_MDD.BPD	L3.4	M	MDD.BPD	domain-restricted	domain-SP
-0.126595	4.26814	-0.890491	0.37352	0.892082	-5.47394	ENSG00000182575	NXPH3	L3.4_M_MDD.BPD	L3.4	M	MDD.BPD	domain-restricted	domain-SP
-0.0553854	2.49356	-0.272492	0.785326	0.977483	-5.47396	ENSG00000130158	DOCK6	L3.4_M_MDD.BPD	L3.4	M	MDD.BPD	domain-restricted	domain-SP
0.102318	3.4921	0.862417	0.388761	0.89759	-5.47425	ENSG00000113734	BNIP1	L3.4_M_MDD.BPD	L3.4	M	MDD.BPD	domain-restricted	domain-SP
0.0820901	5.83843	1.2227	0.221866	0.823551	-5.4743	ENSG00000113638	TTC33	L3.4_M_MDD.BPD	L3.4	M	MDD.BPD	domain-restricted	domain-SP
0.104549	3.38121	0.83964	0.401404	0.901061	-5.47454	ENSG00000168040	FADD	L3.4_M_MDD.BPD	L3.4	M	MDD.BPD	domain-restricted	domain-SP
0.0968767	4.19948	1.05859	0.29016	0.860894	-5.47458	ENSG00000125966	MMP24	L3.4_M_MDD.BPD	L3.4	M	MDD.BPD	domain-restricted	domain-SP
0.0977558	3.92052	0.912849	0.361644	0.887741	-5.4747	ENSG00000009830	POMT2	L3.4_M_MDD.BPD	L3.4	M	MDD.BPD	domain-restricted	domain-SP
0.0991468	4.70324	1.06898	0.285459	0.858817	-5.47538	ENSG00000120697	ALG5	L3.4_M_MDD.BPD	L3.4	M	MDD.BPD	domain-restricted	domain-SP
0.101638	3.51697	0.812668	0.416692	0.905477	-5.47548	ENSG00000204536	CCHCR1	L3.4_M_MDD.BPD	L3.4	M	MDD.BPD	domain-restricted	domain-SP
-0.173488	4.6869	-1.05401	0.292269	0.861717	-5.47553	ENSG00000189339	SLC35E2B	L3.4_M_MDD.BPD	L3.4	M	MDD.BPD	domain-restricted	domain-SP
-0.0691791	2.59011	-0.400146	0.689174	0.963725	-5.47558	ENSG00000163617	CCDC191	L3.4_M_MDD.BPD	L3.4	M	MDD.BPD	domain-restricted	domain-SP
0.0816084	7.31307	1.3056	0.192128	0.803404	-5.47562	ENSG00000163644	PPM1K	L3.4_M_MDD.BPD	L3.4	M	MDD.BPD	domain-restricted	domain-SP
0.161681	6.38415	1.2167	0.224158	0.824899	-5.47563	ENSG00000164292	RHOBTB3	L3.4_M_MDD.BPD	L3.4	M	MDD.BPD	domain-restricted	domain-SP
-0.0981804	3.0184	-0.696616	0.486281	0.924248	-5.47573	ENSG00000110060	PUS3	L3.4_M_MDD.BPD	L3.4	M	MDD.BPD	domain-restricted	domain-SP
-0.0945741	6.63262	-1.27277	0.203533	0.811824	-5.47591	ENSG00000175768	TOMM5	L3.4_M_MDD.BPD	L3.4	M	MDD.BPD	domain-restricted	domain-SP
-0.0902823	4.96802	-1.15391	0.24894	0.840402	-5.47594	ENSG00000116353	MECR	L3.4_M_MDD.BPD	L3.4	M	MDD.BPD	domain-restricted	domain-SP
-0.108606	4.91943	-1.07363	0.283369	0.85806	-5.47595	ENSG00000219626	FAM228B	L3.4_M_MDD.BPD	L3.4	M	MDD.BPD	domain-restricted	domain-SP
-0.0754826	7.52542	-1.33642	0.181857	0.796599	-5.47608	ENSG00000125827	TMX4	L3.4_M_MDD.BPD	L3.4	M	MDD.BPD	domain-restricted	domain-SP
0.0320112	2.26041	0.152261	0.879026	0.988104	-5.47614	ENSG00000113211	PCDHB6	L3.4_M_MDD.BPD	L3.4	M	MDD.BPD	domain-restricted	domain-SP
0.0033883	1.6199	0.0134105	0.989304	0.998961	-5.47614	ENSG00000167754	KLK5	L3.4_M_MDD.BPD	L3.4	M	MDD.BPD	domain-restricted	domain-SP
0.0895816	4.98182	1.13802	0.255514	0.843725	-5.47618	ENSG00000113194	FAF2	L3.4_M_MDD.BPD	L3.4	M	MDD.BPD	domain-restricted	domain-SP
0.0920901	2.93666	0.525806	0.599194	0.948656	-5.47618	ENSG00000197256	KANK2	L3.4_M_MDD.BPD	L3.4	M	MDD.BPD	domain-restricted	domain-SP
0.0411707	1.74449	0.188343	0.850664	0.985113	-5.47677	ENSG00000163833	FBXO40	L3.4_M_MDD.BPD	L3.4	M	MDD.BPD	domain-restricted	domain-SP
-0.0456134	1.91596	-0.237787	0.812118	0.980364	-5.4768	ENSG00000233871	DLG5-AS1	L3.4_M_MDD.BPD	L3.4	M	MDD.BPD	domain-restricted	domain-SP
0.106652	3.33119	0.69309	0.488489	0.924636	-5.4768	ENSG00000241404	EGFL8	L3.4_M_MDD.BPD	L3.4	M	MDD.BPD	domain-restricted	domain-SP
-0.0969192	2.64803	-0.587141	0.557303	0.940493	-5.477	ENSG00000227388	AL133410.1	L3.4_M_MDD.BPD	L3.4	M	MDD.BPD	domain-restricted	domain-SP
-0.0917776	2.78007	-0.627031	0.530849	0.934655	-5.47704	ENSG00000121406	ZNF549	L3.4_M_MDD.BPD	L3.4	M	MDD.BPD	domain-restricted	domain-SP
-0.0795767	2.44147	-0.472004	0.637075	0.955219	-5.47705	ENSG00000198554	WDHD1	L3.4_M_MDD.BPD	L3.4	M	MDD.BPD	domain-restricted	domain-SP
-0.0469117	2.61276	-0.213406	0.831074	0.98289	-5.47727	ENSG00000272755	AC245297.2	L3.4_M_MDD.BPD	L3.4	M	MDD.BPD	domain-restricted	domain-SP
-0.0973503	3.56688	-0.747624	0.454945	0.91558	-5.47728	ENSG00000223797	ENTPD3-AS1	L3.4_M_MDD.BPD	L3.4	M	MDD.BPD	domain-restricted	domain-SP
0.0924836	4.41447	1.04938	0.294374	0.862804	-5.47738	ENSG00000128891	CCDC32	L3.4_M_MDD.BPD	L3.4	M	MDD.BPD	domain-restricted	domain-SP
0.0424884	2.09403	0.217863	0.827601	0.98231	-5.47758	ENSG00000253251	SHLD3	L3.4_M_MDD.BPD	L3.4	M	MDD.BPD	domain-restricted	domain-SP
-0.00676636	2.25581	-0.0323388	0.974211	0.997557	-5.47781	ENSG00000272674	PCDHB16	L3.4_M_MDD.BPD	L3.4	M	MDD.BPD	domain-restricted	domain-SP
0.00242654	1.96874	0.0121073	0.990344	0.9991	-5.47813	ENSG00000231187	AL356056.2	L3.4_M_MDD.BPD	L3.4	M	MDD.BPD	domain-restricted	domain-SP
-0.0898953	6.72574	-1.27583	0.202449	0.811062	-5.47818	ENSG00000004478	FKBP4	L3.4_M_MDD.BPD	L3.4	M	MDD.BPD	domain-restricted	domain-SP
-0.116738	3.08176	-0.903879	0.366379	0.889389	-5.47828	ENSG00000276855	AC015922.3	L3.4_M_MDD.BPD	L3.4	M	MDD.BPD	domain-restricted	domain-SP
-0.108521	3.15531	-0.719358	0.472167	0.920504	-5.47851	ENSG00000235257	ITGA9-AS1	L3.4_M_MDD.BPD	L3.4	M	MDD.BPD	domain-restricted	domain-SP
-0.0990658	3.89946	-0.906014	0.365248	0.888909	-5.47877	ENSG00000147679	UTP23	L3.4_M_MDD.BPD	L3.4	M	MDD.BPD	domain-restricted	domain-SP
0.0387522	2.27873	0.180487	0.856824	0.985652	-5.47887	ENSG00000163083	INHBB	L3.4_M_MDD.BPD	L3.4	M	MDD.BPD	domain-restricted	domain-SP
0.13259	4.50545	0.952762	0.341057	0.88045	-5.47888	ENSG00000168899	VAMP5	L3.4_M_MDD.BPD	L3.4	M	MDD.BPD	domain-restricted	domain-SP
-0.100874	4.54531	-1.08611	0.277815	0.855363	-5.47913	ENSG00000162639	HENMT1	L3.4_M_MDD.BPD	L3.4	M	MDD.BPD	domain-restricted	domain-SP
-0.0835762	6.0859	-1.23081	0.21882	0.821402	-5.47918	ENSG00000073803	MAP3K13	L3.4_M_MDD.BPD	L3.4	M	MDD.BPD	domain-restricted	domain-SP
-0.114777	5.14769	-1.12695	0.260166	0.846122	-5.47934	ENSG00000101347	SAMHD1	L3.4_M_MDD.BPD	L3.4	M	MDD.BPD	domain-restricted	domain-SP
-0.0273852	2.02447	-0.139746	0.888902	0.989008	-5.47934	ENSG00000172748	ZNF596	L3.4_M_MDD.BPD	L3.4	M	MDD.BPD	domain-restricted	domain-SP
-0.0967858	6.18534	-1.25662	0.209321	0.815781	-5.47947	ENSG00000103512	NOMO1	L3.4_M_MDD.BPD	L3.4	M	MDD.BPD	domain-restricted	domain-SP
0.0944002	2.95192	0.592365	0.553803	0.939849	-5.47956	ENSG00000114841	DNAH1	L3.4_M_MDD.BPD	L3.4	M	MDD.BPD	domain-restricted	domain-SP
0.091434	2.53766	0.572518	0.56716	0.942722	-5.47972	ENSG00000006634	DBF4	L3.4_M_MDD.BPD	L3.4	M	MDD.BPD	domain-restricted	domain-SP
-0.0855407	5.24064	-1.17207	0.241576	0.836008	-5.47982	ENSG00000174405	LIG4	L3.4_M_MDD.BPD	L3.4	M	MDD.BPD	domain-restricted	domain-SP
-0.079903	2.61045	-0.470038	0.638478	0.955477	-5.47997	ENSG00000146918	NCAPG2	L3.4_M_MDD.BPD	L3.4	M	MDD.BPD	domain-restricted	domain-SP
0.0894093	4.49377	1.05186	0.293237	0.862336	-5.48013	ENSG00000074755	ZZEF1	L3.4_M_MDD.BPD	L3.4	M	MDD.BPD	domain-restricted	domain-SP
0.0965739	5.8242	1.20647	0.228055	0.827419	-5.48035	ENSG00000090372	STRN4	L3.4_M_MDD.BPD	L3.4	M	MDD.BPD	domain-restricted	domain-SP
-0.0420145	2.07809	-0.216146	0.828938	0.982475	-5.48048	ENSG00000137185	ZSCAN9	L3.4_M_MDD.BPD	L3.4	M	MDD.BPD	domain-restricted	domain-SP
-0.0216639	2.2682	-0.0974747	0.922378	0.992508	-5.48055	ENSG00000112562	SMOC2	L3.4_M_MDD.BPD	L3.4	M	MDD.BPD	domain-restricted	domain-SP
0.0990589	2.87517	0.493439	0.621861	0.952529	-5.48097	ENSG00000134245	WNT2B	L3.4_M_MDD.BPD	L3.4	M	MDD.BPD	domain-restricted	domain-SP
-0.103646	4.01538	-0.920917	0.357419	0.886064	-5.48103	ENSG00000146414	SHPRH	L3.4_M_MDD.BPD	L3.4	M	MDD.BPD	domain-restricted	domain-SP
0.0764039	7.23308	1.29977	0.194118	0.805067	-5.48148	ENSG00000102882	MAPK3	L3.4_M_MDD.BPD	L3.4	M	MDD.BPD	domain-restricted	domain-SP
0.0924252	4.99583	1.12195	0.26228	0.847276	-5.48151	ENSG00000198373	WWP2	L3.4_M_MDD.BPD	L3.4	M	MDD.BPD	domain-restricted	domain-SP
0.0898024	6.43815	1.25028	0.211624	0.817168	-5.4818	ENSG00000100644	HIF1A	L3.4_M_MDD.BPD	L3.4	M	MDD.BPD	domain-restricted	domain-SP
-0.135077	8.11228	-1.31346	0.189489	0.801846	-5.48199	ENSG00000244274	DBNDD2	L3.4_M_MDD.BPD	L3.4	M	MDD.BPD	domain-restricted	domain-SP
-0.074897	6.12613	-1.24644	0.21303	0.817966	-5.48201	ENSG00000204619	PPP1R11	L3.4_M_MDD.BPD	L3.4	M	MDD.BPD	domain-restricted	domain-SP
-0.108558	4.16887	-0.942657	0.34619	0.881915	-5.48218	ENSG00000217555	CKLF	L3.4_M_MDD.BPD	L3.4	M	MDD.BPD	domain-restricted	domain-SP
-0.10721	3.53156	-0.87919	0.379608	0.894159	-5.48219	ENSG00000162851	TFB2M	L3.4_M_MDD.BPD	L3.4	M	MDD.BPD	domain-restricted	domain-SP
-0.0498139	2.65929	-0.21388	0.830705	0.982796	-5.48223	ENSG00000163131	CTSS	L3.4_M_MDD.BPD	L3.4	M	MDD.BPD	domain-restricted	domain-SP
0.111446	4.72666	1.04832	0.294861	0.863048	-5.48239	ENSG00000147475	ERLIN2	L3.4_M_MDD.BPD	L3.4	M	MDD.BPD	domain-restricted	domain-SP
0.11843	4.8731	1.09157	0.275411	0.854115	-5.48242	ENSG00000181744	DIPK2A	L3.4_M_MDD.BPD	L3.4	M	MDD.BPD	domain-restricted	domain-SP
0.0382872	2.1161	0.199518	0.841917	0.984221	-5.4827	ENSG00000176024	ZNF613	L3.4_M_MDD.BPD	L3.4	M	MDD.BPD	domain-restricted	domain-SP
-0.102769	4.12069	-1.0087	0.313474	0.870471	-5.48287	ENSG00000189376	C8orf76	L3.4_M_MDD.BPD	L3.4	M	MDD.BPD	domain-restricted	domain-SP
0.0729635	2.42306	0.398526	0.690367	0.963891	-5.48301	ENSG00000116017	ARID3A	L3.4_M_MDD.BPD	L3.4	M	MDD.BPD	domain-restricted	domain-SP
0.129181	3.38284	0.575575	0.565099	0.942276	-5.48303	ENSG00000249437	NAIP	L3.4_M_MDD.BPD	L3.4	M	MDD.BPD	domain-restricted	domain-SP
-0.0704328	9.1858	-1.37107	0.170803	0.788855	-5.48308	ENSG00000161016	RPL8	L3.4_M_MDD.BPD	L3.4	M	MDD.BPD	domain-restricted	domain-SP
-0.112815	3.37806	-0.898365	0.369308	0.8904	-5.48315	ENSG00000204147	ASAH2B	L3.4_M_MDD.BPD	L3.4	M	MDD.BPD	domain-restricted	domain-SP
0.0948717	2.57793	0.575079	0.565428	0.942342	-5.48327	ENSG00000198682	PAPSS2	L3.4_M_MDD.BPD	L3.4	M	MDD.BPD	domain-restricted	domain-SP
0.0996254	4.93898	1.09028	0.275973	0.854389	-5.48327	ENSG00000136144	RCBTB1	L3.4_M_MDD.BPD	L3.4	M	MDD.BPD	domain-restricted	domain-SP
-0.109674	4.3828	-1.05031	0.293949	0.862726	-5.48331	ENSG00000254531	AP001816.1	L3.4_M_MDD.BPD	L3.4	M	MDD.BPD	domain-restricted	domain-SP
-0.112742	4.03009	-0.98098	0.326951	0.875055	-5.48339	ENSG00000168556	ING2	L3.4_M_MDD.BPD	L3.4	M	MDD.BPD	domain-restricted	domain-SP
0.101567	3.51076	0.840787	0.400762	0.900956	-5.4834	ENSG00000140265	ZSCAN29	L3.4_M_MDD.BPD	L3.4	M	MDD.BPD	domain-restricted	domain-SP
-0.0952343	8.57604	-1.36613	0.17235	0.78976	-5.48347	ENSG00000213190	MLLT11	L3.4_M_MDD.BPD	L3.4	M	MDD.BPD	domain-restricted	domain-SP
0.125609	2.25985	0.730572	0.465292	0.918326	-5.48353	ENSG00000287225	Z84468.2	L3.4_M_MDD.BPD	L3.4	M	MDD.BPD	domain-restricted	domain-SP
0.0198697	2.32616	0.0963499	0.923271	0.992599	-5.48357	ENSG00000138376	BARD1	L3.4_M_MDD.BPD	L3.4	M	MDD.BPD	domain-restricted	domain-SP
-0.00791607	1.97973	-0.0350177	0.972076	0.997418	-5.48369	ENSG00000166741	NNMT	L3.4_M_MDD.BPD	L3.4	M	MDD.BPD	domain-restricted	domain-SP
0.0855356	2.2295	0.479841	0.631494	0.954214	-5.4838	ENSG00000099866	MADCAM1	L3.4_M_MDD.BPD	L3.4	M	MDD.BPD	domain-restricted	domain-SP
0.0936395	5.12194	1.1632	0.245156	0.838041	-5.48383	ENSG00000137261	KIAA0319	L3.4_M_MDD.BPD	L3.4	M	MDD.BPD	domain-restricted	domain-SP
0.0810009	5.69589	1.18936	0.234712	0.831891	-5.48386	ENSG00000011566	MAP4K3	L3.4_M_MDD.BPD	L3.4	M	MDD.BPD	domain-restricted	domain-SP
0.101039	3.93296	1.0019	0.316748	0.871605	-5.48416	ENSG00000166189	HPS6	L3.4_M_MDD.BPD	L3.4	M	MDD.BPD	domain-restricted	domain-SP
0.111634	2.71271	0.596424	0.55109	0.939378	-5.48424	ENSG00000158815	FGF17	L3.4_M_MDD.BPD	L3.4	M	MDD.BPD	domain-restricted	domain-SP
-0.0986878	6.98185	-1.28499	0.199238	0.808717	-5.48439	ENSG00000131966	ACTR10	L3.4_M_MDD.BPD	L3.4	M	MDD.BPD	domain-restricted	domain-SP
0.088725	5.21516	1.10571	0.269243	0.850968	-5.48446	ENSG00000055211	GINM1	L3.4_M_MDD.BPD	L3.4	M	MDD.BPD	domain-restricted	domain-SP
0.0826158	2.34562	0.467608	0.640215	0.955806	-5.48453	ENSG00000120820	GLT8D2	L3.4_M_MDD.BPD	L3.4	M	MDD.BPD	domain-restricted	domain-SP
-0.0727568	7.63842	-1.31575	0.188701	0.801078	-5.48454	ENSG00000174917	MICOS13	L3.4_M_MDD.BPD	L3.4	M	MDD.BPD	domain-restricted	domain-SP
-0.0878736	5.53829	-1.1901	0.234421	0.83172	-5.48462	ENSG00000188419	CHM	L3.4_M_MDD.BPD	L3.4	M	MDD.BPD	domain-restricted	domain-SP
-0.0561031	2.49513	-0.295835	0.767446	0.97555	-5.48476	ENSG00000143479	DYRK3	L3.4_M_MDD.BPD	L3.4	M	MDD.BPD	domain-restricted	domain-SP
0.0621083	2.02618	0.299043	0.764998	0.975293	-5.48487	ENSG00000168830	HTR1E	L3.4_M_MDD.BPD	L3.4	M	MDD.BPD	domain-restricted	domain-SP
-0.106474	3.26732	-0.754928	0.450553	0.914569	-5.48489	ENSG00000163607	GTPBP8	L3.4_M_MDD.BPD	L3.4	M	MDD.BPD	domain-restricted	domain-SP
0.0870874	2.93188	0.500135	0.617142	0.951838	-5.48489	ENSG00000248508	SRP14-AS1	L3.4_M_MDD.BPD	L3.4	M	MDD.BPD	domain-restricted	domain-SP
0.0588653	1.9611	0.300449	0.763926	0.975082	-5.48525	ENSG00000094804	CDC6	L3.4_M_MDD.BPD	L3.4	M	MDD.BPD	domain-restricted	domain-SP
-0.0575357	1.81421	-0.281757	0.778215	0.976841	-5.4853	ENSG00000278727	AC000403.1	L3.4_M_MDD.BPD	L3.4	M	MDD.BPD	domain-restricted	domain-SP
0.0861995	2.78028	0.523381	0.600879	0.948871	-5.48539	ENSG00000152359	POC5	L3.4_M_MDD.BPD	L3.4	M	MDD.BPD	domain-restricted	domain-SP
-0.0174566	2.62226	-0.0720985	0.942545	0.995031	-5.48564	ENSG00000160223	ICOSLG	L3.4_M_MDD.BPD	L3.4	M	MDD.BPD	domain-restricted	domain-SP
0.0817307	2.95618	0.447758	0.65447	0.958225	-5.48567	ENSG00000204642	HLA-F	L3.4_M_MDD.BPD	L3.4	M	MDD.BPD	domain-restricted	domain-SP
0.0727027	2.5114	0.435799	0.66312	0.959845	-5.48568	ENSG00000135482	ZC3H10	L3.4_M_MDD.BPD	L3.4	M	MDD.BPD	domain-restricted	domain-SP
0.12258	4.17146	0.832507	0.405417	0.902216	-5.48572	ENSG00000148204	CRB2	L3.4_M_MDD.BPD	L3.4	M	MDD.BPD	domain-restricted	domain-SP
0.00359235	2.11627	0.0170826	0.986376	0.998728	-5.48578	ENSG00000267053	AC092296.2	L3.4_M_MDD.BPD	L3.4	M	MDD.BPD	domain-restricted	domain-SP
0.0858425	2.6905	0.506443	0.612709	0.951114	-5.48597	ENSG00000116205	TCEANC2	L3.4_M_MDD.BPD	L3.4	M	MDD.BPD	domain-restricted	domain-SP
-0.0513385	2.46518	-0.2795	0.779946	0.976968	-5.48598	ENSG00000264575	LINC00526	L3.4_M_MDD.BPD	L3.4	M	MDD.BPD	domain-restricted	domain-SP
-0.128141	5.63272	-1.24006	0.215398	0.819374	-5.48611	ENSG00000164442	CITED2	L3.4_M_MDD.BPD	L3.4	M	MDD.BPD	domain-restricted	domain-SP
0.0864658	2.75316	0.552735	0.580626	0.945465	-5.48614	ENSG00000150477	KIAA1328	L3.4_M_MDD.BPD	L3.4	M	MDD.BPD	domain-restricted	domain-SP
-0.0446759	2.73889	-0.189655	0.849636	0.984993	-5.4863	ENSG00000177337	DLGAP1-AS1	L3.4_M_MDD.BPD	L3.4	M	MDD.BPD	domain-restricted	domain-SP
0.0400829	2.2516	0.221593	0.824697	0.981958	-5.4864	ENSG00000075188	NUP37	L3.4_M_MDD.BPD	L3.4	M	MDD.BPD	domain-restricted	domain-SP
0.0602984	2.23654	0.311002	0.755894	0.97396	-5.48651	ENSG00000233058	LINC00884	L3.4_M_MDD.BPD	L3.4	M	MDD.BPD	domain-restricted	domain-SP
-0.0888257	2.38625	-0.467994	0.639938	0.955717	-5.4868	ENSG00000184305	CCSER1	L3.4_M_MDD.BPD	L3.4	M	MDD.BPD	domain-restricted	domain-SP
-0.0829757	2.41522	-0.506994	0.612323	0.950999	-5.48699	ENSG00000265148	TSPOAP1-AS1	L3.4_M_MDD.BPD	L3.4	M	MDD.BPD	domain-restricted	domain-SP
-0.0138518	2.48275	-0.0632721	0.949568	0.995334	-5.48739	ENSG00000203805	PLPP4	L3.4_M_MDD.BPD	L3.4	M	MDD.BPD	domain-restricted	domain-SP
-0.131015	3.61037	-0.61576	0.538266	0.936548	-5.488	ENSG00000147488	ST18	L3.4_M_MDD.BPD	L3.4	M	MDD.BPD	domain-restricted	domain-SP
0.13345	3.55544	0.664243	0.506767	0.928976	-5.48802	ENSG00000175287	PHYHD1	L3.4_M_MDD.BPD	L3.4	M	MDD.BPD	domain-restricted	domain-SP
0.0957947	3.9591	0.924303	0.355656	0.885564	-5.48813	ENSG00000108506	INTS2	L3.4_M_MDD.BPD	L3.4	M	MDD.BPD	domain-restricted	domain-SP
0.0858595	5.95175	1.20033	0.230426	0.829032	-5.48819	ENSG00000107957	SH3PXD2A	L3.4_M_MDD.BPD	L3.4	M	MDD.BPD	domain-restricted	domain-SP
-0.00940729	1.39486	-0.0418823	0.966605	0.996798	-5.48822	ENSG00000286891	AC080132.1	L3.4_M_MDD.BPD	L3.4	M	MDD.BPD	domain-restricted	domain-SP
0.0619016	2.36353	0.321615	0.747843	0.972729	-5.48833	ENSG00000269918	AF131215.6	L3.4_M_MDD.BPD	L3.4	M	MDD.BPD	domain-restricted	domain-SP
0.0938761	5.07881	1.13333	0.257472	0.844764	-5.48848	ENSG00000259330	INAFM2	L3.4_M_MDD.BPD	L3.4	M	MDD.BPD	domain-restricted	domain-SP
-0.0874563	2.60878	-0.435652	0.663227	0.959845	-5.48852	ENSG00000186854	TRABD2A	L3.4_M_MDD.BPD	L3.4	M	MDD.BPD	domain-restricted	domain-SP
0.111695	4.39433	1.02323	0.306561	0.867642	-5.48859	ENSG00000079691	CARMIL1	L3.4_M_MDD.BPD	L3.4	M	MDD.BPD	domain-restricted	domain-SP
0.0987156	3.27845	0.734754	0.462742	0.917654	-5.48873	ENSG00000141569	TRIM65	L3.4_M_MDD.BPD	L3.4	M	MDD.BPD	domain-restricted	domain-SP
0.124918	4.78708	1.09017	0.276031	0.854411	-5.48875	ENSG00000188157	AGRN	L3.4_M_MDD.BPD	L3.4	M	MDD.BPD	domain-restricted	domain-SP
-0.040171	2.33183	-0.202974	0.839216	0.983837	-5.48883	ENSG00000044459	CNTLN	L3.4_M_MDD.BPD	L3.4	M	MDD.BPD	domain-restricted	domain-SP
0.100788	3.42212	0.782338	0.434287	0.910759	-5.489	ENSG00000154222	CC2D1B	L3.4_M_MDD.BPD	L3.4	M	MDD.BPD	domain-restricted	domain-SP
-0.086941	5.8376	-1.18902	0.234846	0.832039	-5.48901	ENSG00000047410	TPR	L3.4_M_MDD.BPD	L3.4	M	MDD.BPD	domain-restricted	domain-SP
0.0590531	2.49544	0.327931	0.743064	0.972025	-5.48908	ENSG00000143443	C1orf56	L3.4_M_MDD.BPD	L3.4	M	MDD.BPD	domain-restricted	domain-SP
-0.0824819	2.63135	-0.461795	0.644375	0.956512	-5.48914	ENSG00000053702	NRIP2	L3.4_M_MDD.BPD	L3.4	M	MDD.BPD	domain-restricted	domain-SP
-0.0691981	8.7985	-1.37114	0.170781	0.788855	-5.48919	ENSG00000131100	ATP6V1E1	L3.4_M_MDD.BPD	L3.4	M	MDD.BPD	domain-restricted	domain-SP
-0.151627	10.1984	-1.42445	0.154796	0.773976	-5.48939	ENSG00000187094	CCK	L3.4_M_MDD.BPD	L3.4	M	MDD.BPD	domain-restricted	domain-SP
-0.0778225	3.032	-0.392186	0.695043	0.964674	-5.4896	ENSG00000169871	TRIM56	L3.4_M_MDD.BPD	L3.4	M	MDD.BPD	domain-restricted	domain-SP
-0.0837331	2.23667	-0.439994	0.660081	0.959367	-5.48964	ENSG00000102445	RUBCNL	L3.4_M_MDD.BPD	L3.4	M	MDD.BPD	domain-restricted	domain-SP
-0.0946705	2.76523	-0.612139	0.54065	0.93715	-5.48983	ENSG00000127081	ZNF484	L3.4_M_MDD.BPD	L3.4	M	MDD.BPD	domain-restricted	domain-SP
-0.0976895	3.88672	-0.891088	0.373196	0.891955	-5.48998	ENSG00000162813	BPNT1	L3.4_M_MDD.BPD	L3.4	M	MDD.BPD	domain-restricted	domain-SP
-0.034112	2.70807	-0.14202	0.887107	0.988904	-5.49021	ENSG00000180929	GPR62	L3.4_M_MDD.BPD	L3.4	M	MDD.BPD	domain-restricted	domain-SP
0.0131446	2.14751	0.0642669	0.948777	0.995322	-5.49055	ENSG00000278600	AC015871.4	L3.4_M_MDD.BPD	L3.4	M	MDD.BPD	domain-restricted	domain-SP
-0.0464665	2.13791	-0.249104	0.803356	0.979491	-5.49064	ENSG00000186026	ZNF284	L3.4_M_MDD.BPD	L3.4	M	MDD.BPD	domain-restricted	domain-SP
0.0808997	5.72786	1.18639	0.235883	0.832843	-5.4907	ENSG00000103510	KAT8	L3.4_M_MDD.BPD	L3.4	M	MDD.BPD	domain-restricted	domain-SP
0.125805	3.7935	0.718069	0.472966	0.920703	-5.49074	ENSG00000180573	HIST1H2AC	L3.4_M_MDD.BPD	L3.4	M	MDD.BPD	domain-restricted	domain-SP
0.0953101	2.12122	0.45489	0.649333	0.957511	-5.49082	ENSG00000187260	WDR86	L3.4_M_MDD.BPD	L3.4	M	MDD.BPD	domain-restricted	domain-SP
-0.0686916	2.7085	-0.370817	0.710889	0.967067	-5.49083	ENSG00000144730	IL17RD	L3.4_M_MDD.BPD	L3.4	M	MDD.BPD	domain-restricted	domain-SP
-0.108723	3.03377	-0.833819	0.404675	0.902001	-5.49097	ENSG00000147465	STAR	L3.4_M_MDD.BPD	L3.4	M	MDD.BPD	domain-restricted	domain-SP
0.0716887	6.99098	1.27018	0.204453	0.812214	-5.49104	ENSG00000147649	MTDH	L3.4_M_MDD.BPD	L3.4	M	MDD.BPD	domain-restricted	domain-SP
0.098309	5.40097	1.14256	0.253623	0.842589	-5.49114	ENSG00000130449	ZSWIM6	L3.4_M_MDD.BPD	L3.4	M	MDD.BPD	domain-restricted	domain-SP
0.150189	4.36579	0.862096	0.38895	0.897599	-5.49119	ENSG00000128283	CDC42EP1	L3.4_M_MDD.BPD	L3.4	M	MDD.BPD	domain-restricted	domain-SP
-0.0779367	7.52863	-1.30785	0.191366	0.802983	-5.49121	ENSG00000135250	SRPK2	L3.4_M_MDD.BPD	L3.4	M	MDD.BPD	domain-restricted	domain-SP
-0.0867718	5.07221	-1.14316	0.253374	0.842484	-5.49123	ENSG00000145901	TNIP1	L3.4_M_MDD.BPD	L3.4	M	MDD.BPD	domain-restricted	domain-SP
0.0997439	2.90477	0.440743	0.659542	0.95923	-5.49127	ENSG00000187837	HIST1H1C	L3.4_M_MDD.BPD	L3.4	M	MDD.BPD	domain-restricted	domain-SP
0.0877744	6.81779	1.27576	0.202476	0.811072	-5.49143	ENSG00000185274	GALNT17	L3.4_M_MDD.BPD	L3.4	M	MDD.BPD	domain-restricted	domain-SP
-0.0822665	2.8309	-0.458435	0.646786	0.957019	-5.49148	ENSG00000286699	AC084198.2	L3.4_M_MDD.BPD	L3.4	M	MDD.BPD	domain-restricted	domain-SP
0.143817	3.57549	0.800442	0.423742	0.907503	-5.49159	ENSG00000138061	CYP1B1	L3.4_M_MDD.BPD	L3.4	M	MDD.BPD	domain-restricted	domain-SP
0.0402517	2.54832	0.199802	0.841695	0.98422	-5.49192	ENSG00000183943	PRKX	L3.4_M_MDD.BPD	L3.4	M	MDD.BPD	domain-restricted	domain-SP
0.12917	3.49817	0.851048	0.395044	0.899358	-5.49217	ENSG00000153714	LURAP1L	L3.4_M_MDD.BPD	L3.4	M	MDD.BPD	domain-restricted	domain-SP
-0.081248	6.00875	-1.21615	0.22435	0.825032	-5.49226	ENSG00000183513	COA5	L3.4_M_MDD.BPD	L3.4	M	MDD.BPD	domain-restricted	domain-SP
0.0183422	2.48275	0.0964869	0.923162	0.992589	-5.4923	ENSG00000176225	RTTN	L3.4_M_MDD.BPD	L3.4	M	MDD.BPD	domain-restricted	domain-SP
0.107308	4.09993	1.02241	0.306949	0.867889	-5.49242	ENSG00000173208	ABCD2	L3.4_M_MDD.BPD	L3.4	M	MDD.BPD	domain-restricted	domain-SP
-0.0692025	7.00476	-1.28451	0.1994	0.808746	-5.49245	ENSG00000091164	TXNL1	L3.4_M_MDD.BPD	L3.4	M	MDD.BPD	domain-restricted	domain-SP
0.0470755	2.30245	0.265334	0.790833	0.97801	-5.49253	ENSG00000181896	ZNF101	L3.4_M_MDD.BPD	L3.4	M	MDD.BPD	domain-restricted	domain-SP
0.0914481	6.21307	1.24408	0.213898	0.818396	-5.49261	ENSG00000183087	GAS6	L3.4_M_MDD.BPD	L3.4	M	MDD.BPD	domain-restricted	domain-SP
-0.0560466	2.01553	-0.231149	0.817269	0.981074	-5.49265	ENSG00000274767	AC243829.1	L3.4_M_MDD.BPD	L3.4	M	MDD.BPD	domain-restricted	domain-SP
0.105262	4.01915	0.911675	0.362262	0.887859	-5.49275	ENSG00000102230	PCYT1B	L3.4_M_MDD.BPD	L3.4	M	MDD.BPD	domain-restricted	domain-SP
-0.14187	4.36191	-1.03743	0.299918	0.865127	-5.49291	ENSG00000167363	FN3K	L3.4_M_MDD.BPD	L3.4	M	MDD.BPD	domain-restricted	domain-SP
-0.0149716	2.26864	-0.0745583	0.940588	0.994761	-5.49296	ENSG00000183833	MAATS1	L3.4_M_MDD.BPD	L3.4	M	MDD.BPD	domain-restricted	domain-SP
0.0535475	1.90929	0.159417	0.87339	0.987631	-5.49303	ENSG00000249109	AC140125.2	L3.4_M_MDD.BPD	L3.4	M	MDD.BPD	domain-restricted	domain-SP
-0.0973217	2.6498	-0.653971	0.513351	0.930495	-5.49304	ENSG00000227082	LINC02798	L3.4_M_MDD.BPD	L3.4	M	MDD.BPD	domain-restricted	domain-SP
-0.0474474	2.66348	-0.253743	0.79977	0.979092	-5.49308	ENSG00000188641	DPYD	L3.4_M_MDD.BPD	L3.4	M	MDD.BPD	domain-restricted	domain-SP
-0.0821919	6.58406	-1.24075	0.215126	0.819253	-5.49308	ENSG00000089053	ANAPC5	L3.4_M_MDD.BPD	L3.4	M	MDD.BPD	domain-restricted	domain-SP
-0.0104965	2.19726	-0.0531816	0.957603	0.99604	-5.49349	ENSG00000055955	ITIH4	L3.4_M_MDD.BPD	L3.4	M	MDD.BPD	domain-restricted	domain-SP
0.00538883	2.51178	0.0273486	0.97819	0.997929	-5.49358	ENSG00000155363	MOV10	L3.4_M_MDD.BPD	L3.4	M	MDD.BPD	domain-restricted	domain-SP
0.0957311	4.54311	0.988064	0.323472	0.873838	-5.4938	ENSG00000107779	BMPR1A	L3.4_M_MDD.BPD	L3.4	M	MDD.BPD	domain-restricted	domain-SP
-0.0745621	5.8475	-1.19651	0.231912	0.830259	-5.4944	ENSG00000119596	YLPM1	L3.4_M_MDD.BPD	L3.4	M	MDD.BPD	domain-restricted	domain-SP
0.0946106	2.29182	0.433507	0.664784	0.959947	-5.49447	ENSG00000271383	NBPF19	L3.4_M_MDD.BPD	L3.4	M	MDD.BPD	domain-restricted	domain-SP
0.0999985	3.39468	0.811083	0.417601	0.905746	-5.49448	ENSG00000264247	LINC00909	L3.4_M_MDD.BPD	L3.4	M	MDD.BPD	domain-restricted	domain-SP
-0.142157	3.11956	-0.822224	0.411244	0.903971	-5.49454	ENSG00000259823	LYPD8	L3.4_M_MDD.BPD	L3.4	M	MDD.BPD	domain-restricted	domain-SP
0.0810687	2.95791	0.46131	0.644723	0.956586	-5.49459	ENSG00000122435	TRMT13	L3.4_M_MDD.BPD	L3.4	M	MDD.BPD	domain-restricted	domain-SP
-0.0868619	5.22858	-1.14475	0.252713	0.842207	-5.49468	ENSG00000167740	CYB5D2	L3.4_M_MDD.BPD	L3.4	M	MDD.BPD	domain-restricted	domain-SP
0.0780127	5.15423	1.15021	0.250462	0.84096	-5.49474	ENSG00000105341	DMAC2	L3.4_M_MDD.BPD	L3.4	M	MDD.BPD	domain-restricted	domain-SP
0.0858362	5.24154	1.1435	0.253231	0.84245	-5.4948	ENSG00000169718	DUS1L	L3.4_M_MDD.BPD	L3.4	M	MDD.BPD	domain-restricted	domain-SP
0.0207035	2.04714	0.103281	0.917771	0.991978	-5.49481	ENSG00000205559	CHKB-DT	L3.4_M_MDD.BPD	L3.4	M	MDD.BPD	domain-restricted	domain-SP
-0.0455128	2.26978	-0.235651	0.813774	0.980466	-5.4953	ENSG00000267508	ZNF285	L3.4_M_MDD.BPD	L3.4	M	MDD.BPD	domain-restricted	domain-SP
-0.079126	2.61875	-0.409602	0.682226	0.962581	-5.49548	ENSG00000257303	AC073896.2	L3.4_M_MDD.BPD	L3.4	M	MDD.BPD	domain-restricted	domain-SP
-0.0686806	8.60817	-1.35286	0.176547	0.792781	-5.49552	ENSG00000123562	MORF4L2	L3.4_M_MDD.BPD	L3.4	M	MDD.BPD	domain-restricted	domain-SP
0.111024	4.16512	0.903676	0.366487	0.889398	-5.49556	ENSG00000147421	HMBOX1	L3.4_M_MDD.BPD	L3.4	M	MDD.BPD	domain-restricted	domain-SP
-0.0918693	4.78343	-1.07716	0.281789	0.857093	-5.49566	ENSG00000085511	MAP3K4	L3.4_M_MDD.BPD	L3.4	M	MDD.BPD	domain-restricted	domain-SP
-0.0892746	4.67665	-1.09829	0.272468	0.852157	-5.49572	ENSG00000159479	MED8	L3.4_M_MDD.BPD	L3.4	M	MDD.BPD	domain-restricted	domain-SP
0.100091	3.35998	0.833039	0.405114	0.902113	-5.49575	ENSG00000155846	PPARGC1B	L3.4_M_MDD.BPD	L3.4	M	MDD.BPD	domain-restricted	domain-SP
-0.0604608	7.49923	-1.30431	0.192568	0.803898	-5.49582	ENSG00000023228	NDUFS1	L3.4_M_MDD.BPD	L3.4	M	MDD.BPD	domain-restricted	domain-SP
-0.00906689	2.30566	-0.0455804	0.963658	0.996659	-5.49582	ENSG00000197816	CCDC180	L3.4_M_MDD.BPD	L3.4	M	MDD.BPD	domain-restricted	domain-SP
-0.0916812	3.61913	-0.807199	0.419833	0.906289	-5.49619	ENSG00000117543	DPH5	L3.4_M_MDD.BPD	L3.4	M	MDD.BPD	domain-restricted	domain-SP
-0.102004	4.43178	-0.933619	0.350831	0.883751	-5.49625	ENSG00000137942	FNBP1L	L3.4_M_MDD.BPD	L3.4	M	MDD.BPD	domain-restricted	domain-SP
-0.102048	3.63331	-0.860031	0.390074	0.897978	-5.49638	ENSG00000126814	TRMT5	L3.4_M_MDD.BPD	L3.4	M	MDD.BPD	domain-restricted	domain-SP
-0.0943426	4.26693	-0.95696	0.338927	0.879756	-5.4964	ENSG00000133678	TMEM254	L3.4_M_MDD.BPD	L3.4	M	MDD.BPD	domain-restricted	domain-SP
-0.0959302	3.26353	-0.680359	0.496508	0.926511	-5.49643	ENSG00000115970	THADA	L3.4_M_MDD.BPD	L3.4	M	MDD.BPD	domain-restricted	domain-SP
-0.0769709	9.33768	-1.37008	0.171112	0.789057	-5.49655	ENSG00000148303	RPL7A	L3.4_M_MDD.BPD	L3.4	M	MDD.BPD	domain-restricted	domain-SP
0.0970868	4.52742	1.04905	0.294529	0.862854	-5.49666	ENSG00000149256	TENM4	L3.4_M_MDD.BPD	L3.4	M	MDD.BPD	domain-restricted	domain-SP
-0.114922	3.23228	-0.756795	0.449434	0.914195	-5.49674	ENSG00000107719	PALD1	L3.4_M_MDD.BPD	L3.4	M	MDD.BPD	domain-restricted	domain-SP
0.0558074	2.4223	0.317358	0.751069	0.973211	-5.49693	ENSG00000125485	DDX31	L3.4_M_MDD.BPD	L3.4	M	MDD.BPD	domain-restricted	domain-SP
-0.110871	4.29953	-1.04282	0.2974	0.864146	-5.49696	ENSG00000136490	LIMD2	L3.4_M_MDD.BPD	L3.4	M	MDD.BPD	domain-restricted	domain-SP
0.109707	3.59084	0.872493	0.383246	0.895697	-5.49698	ENSG00000112183	RBM24	L3.4_M_MDD.BPD	L3.4	M	MDD.BPD	domain-restricted	domain-SP
-0.0945337	4.96457	-1.11134	0.266814	0.849693	-5.49718	ENSG00000135617	PRADC1	L3.4_M_MDD.BPD	L3.4	M	MDD.BPD	domain-restricted	domain-SP
-0.0999804	3.38496	-0.756457	0.449637	0.914276	-5.49758	ENSG00000167302	TEPSIN	L3.4_M_MDD.BPD	L3.4	M	MDD.BPD	domain-restricted	domain-SP
-0.0332013	2.28225	-0.157872	0.874604	0.987791	-5.49767	ENSG00000253553	AC090578.1	L3.4_M_MDD.BPD	L3.4	M	MDD.BPD	domain-restricted	domain-SP
0.0943721	4.10566	0.965919	0.334427	0.878129	-5.49777	ENSG00000204344	STK19	L3.4_M_MDD.BPD	L3.4	M	MDD.BPD	domain-restricted	domain-SP
0.0841432	2.95846	0.565287	0.572064	0.943575	-5.49791	ENSG00000187266	EPOR	L3.4_M_MDD.BPD	L3.4	M	MDD.BPD	domain-restricted	domain-SP
0.0784296	5.71149	1.17797	0.239218	0.834881	-5.49795	ENSG00000153406	NMRAL1	L3.4_M_MDD.BPD	L3.4	M	MDD.BPD	domain-restricted	domain-SP
-0.0736291	6.79696	-1.26707	0.205564	0.813061	-5.498	ENSG00000083642	PDS5B	L3.4_M_MDD.BPD	L3.4	M	MDD.BPD	domain-restricted	domain-SP
0.0956946	3.24721	0.672264	0.501644	0.927544	-5.49821	ENSG00000117385	P3H1	L3.4_M_MDD.BPD	L3.4	M	MDD.BPD	domain-restricted	domain-SP
-0.059411	11.5939	-1.44118	0.149994	0.7693	-5.49823	ENSG00000198668	CALM1	L3.4_M_MDD.BPD	L3.4	M	MDD.BPD	domain-restricted	domain-SP
0.00471651	2.31939	0.0241185	0.980765	0.998137	-5.49836	ENSG00000273014	AC018645.3	L3.4_M_MDD.BPD	L3.4	M	MDD.BPD	domain-restricted	domain-SP
-0.0406852	2.12108	-0.223944	0.822868	0.981667	-5.49841	ENSG00000196357	ZNF565	L3.4_M_MDD.BPD	L3.4	M	MDD.BPD	domain-restricted	domain-SP
0.0535255	2.3539	0.288591	0.772982	0.976215	-5.49874	ENSG00000135763	URB2	L3.4_M_MDD.BPD	L3.4	M	MDD.BPD	domain-restricted	domain-SP
-0.0719702	7.00948	-1.28522	0.19915	0.808678	-5.49875	ENSG00000125166	GOT2	L3.4_M_MDD.BPD	L3.4	M	MDD.BPD	domain-restricted	domain-SP
-0.0745828	3.05976	-0.381506	0.702947	0.965902	-5.49878	ENSG00000137831	UACA	L3.4_M_MDD.BPD	L3.4	M	MDD.BPD	domain-restricted	domain-SP
-0.011721	2.29125	-0.0634559	0.949422	0.995327	-5.49882	ENSG00000197857	ZNF44	L3.4_M_MDD.BPD	L3.4	M	MDD.BPD	domain-restricted	domain-SP
-0.0629722	2.73119	-0.359012	0.719697	0.968455	-5.49895	ENSG00000070476	ZXDC	L3.4_M_MDD.BPD	L3.4	M	MDD.BPD	domain-restricted	domain-SP
-0.0891409	5.53924	-1.16975	0.242511	0.836759	-5.49898	ENSG00000070061	ELP1	L3.4_M_MDD.BPD	L3.4	M	MDD.BPD	domain-restricted	domain-SP
-0.0984769	3.22191	-0.660392	0.509226	0.929702	-5.49916	ENSG00000171016	PYGO1	L3.4_M_MDD.BPD	L3.4	M	MDD.BPD	domain-restricted	domain-SP
-0.00499567	1.87548	-0.022793	0.981822	0.998191	-5.4993	ENSG00000262061	AC129507.1	L3.4_M_MDD.BPD	L3.4	M	MDD.BPD	domain-restricted	domain-SP
0.116939	3.10029	0.769559	0.441828	0.912482	-5.49939	ENSG00000087494	PTHLH	L3.4_M_MDD.BPD	L3.4	M	MDD.BPD	domain-restricted	domain-SP
-0.149448	4.34479	-1.05102	0.293637	0.862515	-5.49964	ENSG00000105048	TNNT1	L3.4_M_MDD.BPD	L3.4	M	MDD.BPD	domain-restricted	domain-SP
0.0948409	4.22978	0.991371	0.321856	0.873263	-5.49975	ENSG00000186222	BLOC1S4	L3.4_M_MDD.BPD	L3.4	M	MDD.BPD	domain-restricted	domain-SP
0.0305515	2.30081	0.17059	0.864597	0.986545	-5.49988	ENSG00000196951	SCOC-AS1	L3.4_M_MDD.BPD	L3.4	M	MDD.BPD	domain-restricted	domain-SP
-0.113565	3.92129	-0.921297	0.357221	0.885985	-5.50023	ENSG00000186409	CCDC30	L3.4_M_MDD.BPD	L3.4	M	MDD.BPD	domain-restricted	domain-SP
0.102866	3.60256	0.872455	0.383267	0.8957	-5.50025	ENSG00000013563	DNASE1L1	L3.4_M_MDD.BPD	L3.4	M	MDD.BPD	domain-restricted	domain-SP
0.0700712	2.60809	0.37404	0.708491	0.966809	-5.50034	ENSG00000006062	MAP3K14	L3.4_M_MDD.BPD	L3.4	M	MDD.BPD	domain-restricted	domain-SP
-0.0192063	2.15886	-0.0973461	0.92248	0.992532	-5.50051	ENSG00000284954	AL662884.3	L3.4_M_MDD.BPD	L3.4	M	MDD.BPD	domain-restricted	domain-SP
-0.075644	7.60722	-1.293	0.19645	0.806649	-5.50068	ENSG00000099797	TECR	L3.4_M_MDD.BPD	L3.4	M	MDD.BPD	domain-restricted	domain-SP
0.0404523	2.3187	0.229138	0.818831	0.98128	-5.5007	ENSG00000189007	ADAT2	L3.4_M_MDD.BPD	L3.4	M	MDD.BPD	domain-restricted	domain-SP
-0.0407016	1.98969	-0.192135	0.847693	0.984838	-5.5009	ENSG00000162746	FCRLB	L3.4_M_MDD.BPD	L3.4	M	MDD.BPD	domain-restricted	domain-SP
-0.0595909	2.79442	-0.273759	0.784353	0.977453	-5.50097	ENSG00000123700	KCNJ2	L3.4_M_MDD.BPD	L3.4	M	MDD.BPD	domain-restricted	domain-SP
0.0863161	4.98026	1.09459	0.274083	0.853154	-5.50104	ENSG00000121864	ZNF639	L3.4_M_MDD.BPD	L3.4	M	MDD.BPD	domain-restricted	domain-SP
-0.0712927	8.43922	-1.3404	0.180561	0.795593	-5.50109	ENSG00000109180	OCIAD1	L3.4_M_MDD.BPD	L3.4	M	MDD.BPD	domain-restricted	domain-SP
0.217683	4.77089	0.957172	0.338835	0.879695	-5.50116	ENSG00000149591	TAGLN	L3.4_M_MDD.BPD	L3.4	M	MDD.BPD	domain-restricted	domain-SP
-0.109216	3.93559	-0.87861	0.379922	0.894364	-5.50128	ENSG00000173960	UBXN2A	L3.4_M_MDD.BPD	L3.4	M	MDD.BPD	domain-restricted	domain-SP
-0.020356	2.17305	-0.103088	0.917924	0.991978	-5.50132	ENSG00000185869	ZNF829	L3.4_M_MDD.BPD	L3.4	M	MDD.BPD	domain-restricted	domain-SP
-0.116729	3.14797	-0.871583	0.383743	0.895794	-5.50167	ENSG00000259583	AC015712.2	L3.4_M_MDD.BPD	L3.4	M	MDD.BPD	domain-restricted	domain-SP
0.0669426	2.3738	0.370791	0.710909	0.967073	-5.50169	ENSG00000272871	AL159169.2	L3.4_M_MDD.BPD	L3.4	M	MDD.BPD	domain-restricted	domain-SP
-0.02899	1.84348	-0.146132	0.88386	0.988611	-5.5019	ENSG00000188848	BEND4	L3.4_M_MDD.BPD	L3.4	M	MDD.BPD	domain-restricted	domain-SP
0.0600794	2.28526	0.330438	0.741171	0.971661	-5.50203	ENSG00000186364	NUDT17	L3.4_M_MDD.BPD	L3.4	M	MDD.BPD	domain-restricted	domain-SP
-0.083021	3.12004	-0.47534	0.634697	0.954781	-5.50207	ENSG00000114200	BCHE	L3.4_M_MDD.BPD	L3.4	M	MDD.BPD	domain-restricted	domain-SP
0.0629688	2.87379	0.327182	0.743631	0.97213	-5.50226	ENSG00000105519	CAPS	L3.4_M_MDD.BPD	L3.4	M	MDD.BPD	domain-restricted	domain-SP
-0.0737134	6.27845	-1.23154	0.218547	0.821241	-5.50231	ENSG00000103018	CYB5B	L3.4_M_MDD.BPD	L3.4	M	MDD.BPD	domain-restricted	domain-SP
-0.00831125	2.044	-0.033724	0.973107	0.997447	-5.50232	ENSG00000197360	ZNF98	L3.4_M_MDD.BPD	L3.4	M	MDD.BPD	domain-restricted	domain-SP
0.122311	3.80093	0.874063	0.382392	0.895186	-5.50233	ENSG00000154529	CNTNAP3B	L3.4_M_MDD.BPD	L3.4	M	MDD.BPD	domain-restricted	domain-SP
0.0797379	2.66486	0.507913	0.611679	0.950889	-5.50255	ENSG00000197037	ZSCAN25	L3.4_M_MDD.BPD	L3.4	M	MDD.BPD	domain-restricted	domain-SP
-0.0783676	7.8137	-1.31433	0.189178	0.80157	-5.50255	ENSG00000118680	MYL12B	L3.4_M_MDD.BPD	L3.4	M	MDD.BPD	domain-restricted	domain-SP
0.0955237	3.25721	0.590744	0.554888	0.940047	-5.50264	ENSG00000197355	UAP1L1	L3.4_M_MDD.BPD	L3.4	M	MDD.BPD	domain-restricted	domain-SP
0.102724	4.55955	0.994395	0.320383	0.872826	-5.50266	ENSG00000139624	CERS5	L3.4_M_MDD.BPD	L3.4	M	MDD.BPD	domain-restricted	domain-SP
-0.099022	4.01346	-0.830934	0.406302	0.902499	-5.50278	ENSG00000112144	ICK	L3.4_M_MDD.BPD	L3.4	M	MDD.BPD	domain-restricted	domain-SP
0.0453355	2.70616	0.231545	0.816961	0.981022	-5.50299	ENSG00000104375	STK3	L3.4_M_MDD.BPD	L3.4	M	MDD.BPD	domain-restricted	domain-SP
0.111092	3.45078	0.71288	0.476164	0.921561	-5.50306	ENSG00000154764	WNT7A	L3.4_M_MDD.BPD	L3.4	M	MDD.BPD	domain-restricted	domain-SP
-0.135168	5.18921	-1.14061	0.254449	0.843149	-5.50306	ENSG00000157542	KCNJ6	L3.4_M_MDD.BPD	L3.4	M	MDD.BPD	domain-restricted	domain-SP
-0.0986862	4.4128	-0.987316	0.323838	0.873902	-5.50345	ENSG00000187240	DYNC2H1	L3.4_M_MDD.BPD	L3.4	M	MDD.BPD	domain-restricted	domain-SP
0.0666431	2.28895	0.258434	0.796152	0.978743	-5.5039	ENSG00000273748	AL592183.1	L3.4_M_MDD.BPD	L3.4	M	MDD.BPD	domain-restricted	domain-SP
-0.0436236	2.96533	-0.205932	0.836905	0.983563	-5.50392	ENSG00000121361	KCNJ8	L3.4_M_MDD.BPD	L3.4	M	MDD.BPD	domain-restricted	domain-SP
-0.104564	3.16985	-0.650081	0.515859	0.930937	-5.5045	ENSG00000205560	CPT1B	L3.4_M_MDD.BPD	L3.4	M	MDD.BPD	domain-restricted	domain-SP
-0.0764067	6.14599	-1.20601	0.228232	0.827419	-5.50459	ENSG00000186660	ZFP91	L3.4_M_MDD.BPD	L3.4	M	MDD.BPD	domain-restricted	domain-SP
0.0881221	5.1237	1.10041	0.271544	0.851699	-5.50478	ENSG00000157259	GATAD1	L3.4_M_MDD.BPD	L3.4	M	MDD.BPD	domain-restricted	domain-SP
-0.0956463	4.75935	-1.08541	0.278122	0.855543	-5.50485	ENSG00000164347	GFM2	L3.4_M_MDD.BPD	L3.4	M	MDD.BPD	domain-restricted	domain-SP
-0.0315559	2.04289	-0.159747	0.873127	0.987595	-5.50492	ENSG00000247675	LRP4-AS1	L3.4_M_MDD.BPD	L3.4	M	MDD.BPD	domain-restricted	domain-SP
0.106662	3.97525	0.882665	0.377729	0.893435	-5.50508	ENSG00000091317	CMTM6	L3.4_M_MDD.BPD	L3.4	M	MDD.BPD	domain-restricted	domain-SP
-0.0621173	2.09655	-0.368623	0.712524	0.967297	-5.50521	ENSG00000102001	CACNA1F	L3.4_M_MDD.BPD	L3.4	M	MDD.BPD	domain-restricted	domain-SP
-0.0924372	3.95804	-0.909105	0.363616	0.888259	-5.50527	ENSG00000126001	CEP250	L3.4_M_MDD.BPD	L3.4	M	MDD.BPD	domain-restricted	domain-SP
-0.0902535	3.24334	-0.596914	0.550763	0.939326	-5.50546	ENSG00000003096	KLHL13	L3.4_M_MDD.BPD	L3.4	M	MDD.BPD	domain-restricted	domain-SP
-0.109509	4.18972	-0.970239	0.332272	0.877251	-5.50554	ENSG00000129295	LRRC6	L3.4_M_MDD.BPD	L3.4	M	MDD.BPD	domain-restricted	domain-SP
0.0464739	2.36736	0.270102	0.787163	0.977784	-5.50558	ENSG00000273729	AC007686.3	L3.4_M_MDD.BPD	L3.4	M	MDD.BPD	domain-restricted	domain-SP
-0.105169	1.47123	-0.469952	0.638539	0.955477	-5.50576	ENSG00000254827	SLC22A18AS	L3.4_M_MDD.BPD	L3.4	M	MDD.BPD	domain-restricted	domain-SP
-0.0850384	5.59555	-1.17191	0.241641	0.836105	-5.50582	ENSG00000052126	PLEKHA5	L3.4_M_MDD.BPD	L3.4	M	MDD.BPD	domain-restricted	domain-SP
0.0827584	5.4449	1.15749	0.247476	0.839609	-5.50583	ENSG00000031823	RANBP3	L3.4_M_MDD.BPD	L3.4	M	MDD.BPD	domain-restricted	domain-SP
-0.0332449	2.16438	-0.176436	0.860004	0.986033	-5.5061	ENSG00000159882	ZNF230	L3.4_M_MDD.BPD	L3.4	M	MDD.BPD	domain-restricted	domain-SP
-0.0888153	2.93597	-0.640113	0.522314	0.932541	-5.5064	ENSG00000160055	TMEM234	L3.4_M_MDD.BPD	L3.4	M	MDD.BPD	domain-restricted	domain-SP
0.0294561	2.1083	0.178198	0.85862	0.985809	-5.50656	ENSG00000163026	WDCP	L3.4_M_MDD.BPD	L3.4	M	MDD.BPD	domain-restricted	domain-SP
-0.000616926	2.68137	-0.00350361	0.997206	0.999776	-5.50676	ENSG00000101868	POLA1	L3.4_M_MDD.BPD	L3.4	M	MDD.BPD	domain-restricted	domain-SP
-0.0848754	5.30409	-1.15306	0.249288	0.840616	-5.5068	ENSG00000154822	PLCL2	L3.4_M_MDD.BPD	L3.4	M	MDD.BPD	domain-restricted	domain-SP
0.30285	9.99063	1.33595	0.182033	0.796746	-5.50704	ENSG00000131095	GFAP	L3.4_M_MDD.BPD	L3.4	M	MDD.BPD	domain-restricted	domain-SP
0.0831327	5.07513	1.11028	0.267272	0.849935	-5.50706	ENSG00000086102	NFX1	L3.4_M_MDD.BPD	L3.4	M	MDD.BPD	domain-restricted	domain-SP
0.0723658	6.47435	1.22619	0.22055	0.822776	-5.50708	ENSG00000120948	TARDBP	L3.4_M_MDD.BPD	L3.4	M	MDD.BPD	domain-restricted	domain-SP
-0.070547	2.80983	-0.387889	0.698219	0.965269	-5.50731	ENSG00000065675	PRKCQ	L3.4_M_MDD.BPD	L3.4	M	MDD.BPD	domain-restricted	domain-SP
0.131768	6.9585	1.23241	0.21824	0.821073	-5.50761	ENSG00000104419	NDRG1	L3.4_M_MDD.BPD	L3.4	M	MDD.BPD	domain-restricted	domain-SP
0.0232973	2.16378	0.120756	0.90392	0.990473	-5.50767	ENSG00000198324	PHETA1	L3.4_M_MDD.BPD	L3.4	M	MDD.BPD	domain-restricted	domain-SP
0.0743661	6.00536	1.19589	0.232154	0.830288	-5.50771	ENSG00000184575	XPOT	L3.4_M_MDD.BPD	L3.4	M	MDD.BPD	domain-restricted	domain-SP
-0.0810013	5.96697	-1.20013	0.230507	0.829075	-5.50797	ENSG00000110917	MLEC	L3.4_M_MDD.BPD	L3.4	M	MDD.BPD	domain-restricted	domain-SP
-0.0867938	2.98007	-0.528865	0.597071	0.94832	-5.5081	ENSG00000120833	SOCS2	L3.4_M_MDD.BPD	L3.4	M	MDD.BPD	domain-restricted	domain-SP
0.000276448	2.51232	0.00117569	0.999062	0.999911	-5.50814	ENSG00000143036	SLC44A3	L3.4_M_MDD.BPD	L3.4	M	MDD.BPD	domain-restricted	domain-SP
0.0897359	2.60858	0.550688	0.582028	0.945773	-5.50849	ENSG00000227906	SNAP25-AS1	L3.4_M_MDD.BPD	L3.4	M	MDD.BPD	domain-restricted	domain-SP
-0.114263	3.7372	-0.947179	0.343883	0.881147	-5.50868	ENSG00000128285	MCHR1	L3.4_M_MDD.BPD	L3.4	M	MDD.BPD	domain-restricted	domain-SP
-0.095646	3.75221	-0.870627	0.384264	0.896044	-5.50875	ENSG00000197818	SLC9A8	L3.4_M_MDD.BPD	L3.4	M	MDD.BPD	domain-restricted	domain-SP
-0.116282	3.73686	-0.979964	0.327452	0.875284	-5.50885	ENSG00000112038	OPRM1	L3.4_M_MDD.BPD	L3.4	M	MDD.BPD	domain-restricted	domain-SP
0.0741078	2.81119	0.442849	0.658015	0.958832	-5.50896	ENSG00000172159	FRMD3	L3.4_M_MDD.BPD	L3.4	M	MDD.BPD	domain-restricted	domain-SP
0.0145656	2.58274	0.0761418	0.939329	0.994617	-5.50902	ENSG00000166387	PPFIBP2	L3.4_M_MDD.BPD	L3.4	M	MDD.BPD	domain-restricted	domain-SP
0.00309369	2.27895	0.0157336	0.987451	0.998799	-5.50911	ENSG00000274026	FAM27E3	L3.4_M_MDD.BPD	L3.4	M	MDD.BPD	domain-restricted	domain-SP
0.0896251	5.98765	1.22463	0.221138	0.823168	-5.50923	ENSG00000178974	FBXO34	L3.4_M_MDD.BPD	L3.4	M	MDD.BPD	domain-restricted	domain-SP
0.0739281	2.53247	0.430294	0.667118	0.960431	-5.50935	ENSG00000163935	SFMBT1	L3.4_M_MDD.BPD	L3.4	M	MDD.BPD	domain-restricted	domain-SP
-0.107415	3.17195	-0.846193	0.397742	0.899811	-5.50952	ENSG00000196118	CCDC189	L3.4_M_MDD.BPD	L3.4	M	MDD.BPD	domain-restricted	domain-SP
0.0905674	5.75644	1.19441	0.232731	0.830764	-5.50962	ENSG00000067445	TRO	L3.4_M_MDD.BPD	L3.4	M	MDD.BPD	domain-restricted	domain-SP
-0.0663516	2.59124	-0.406225	0.684705	0.962956	-5.50969	ENSG00000204923	FBXO48	L3.4_M_MDD.BPD	L3.4	M	MDD.BPD	domain-restricted	domain-SP
0.087892	4.36953	0.991401	0.321841	0.873263	-5.50978	ENSG00000108578	BLMH	L3.4_M_MDD.BPD	L3.4	M	MDD.BPD	domain-restricted	domain-SP
-0.0558655	2.42879	-0.30232	0.7625	0.974811	-5.50981	ENSG00000275601	AC011330.2	L3.4_M_MDD.BPD	L3.4	M	MDD.BPD	domain-restricted	domain-SP
0.0727816	6.60418	1.24135	0.214904	0.819105	-5.50987	ENSG00000157837	SPPL3	L3.4_M_MDD.BPD	L3.4	M	MDD.BPD	domain-restricted	domain-SP
2.47416e-05	2.67734	0.000110985	0.999911	0.99999	-5.50997	ENSG00000000971	CFH	L3.4_M_MDD.BPD	L3.4	M	MDD.BPD	domain-restricted	domain-SP
0.0629725	2.64995	0.336094	0.736903	0.971024	-5.51004	ENSG00000143995	MEIS1	L3.4_M_MDD.BPD	L3.4	M	MDD.BPD	domain-restricted	domain-SP
0.0915758	4.8576	1.05569	0.291482	0.861472	-5.51028	ENSG00000181045	SLC26A11	L3.4_M_MDD.BPD	L3.4	M	MDD.BPD	domain-restricted	domain-SP
0.100427	5.53671	1.16627	0.243914	0.837302	-5.51031	ENSG00000007541	PIGQ	L3.4_M_MDD.BPD	L3.4	M	MDD.BPD	domain-restricted	domain-SP
0.0865258	2.00243	0.461379	0.644674	0.956572	-5.51049	ENSG00000138100	TRIM54	L3.4_M_MDD.BPD	L3.4	M	MDD.BPD	domain-restricted	domain-SP
-0.0972311	3.59486	-0.848608	0.396397	0.899612	-5.51052	ENSG00000000457	SCYL3	L3.4_M_MDD.BPD	L3.4	M	MDD.BPD	domain-restricted	domain-SP
0.0621133	3.12935	0.334827	0.737859	0.971139	-5.51059	ENSG00000102699	PARP4	L3.4_M_MDD.BPD	L3.4	M	MDD.BPD	domain-restricted	domain-SP
0.0936516	5.00622	1.13066	0.258595	0.845412	-5.51086	ENSG00000076826	CAMSAP3	L3.4_M_MDD.BPD	L3.4	M	MDD.BPD	domain-restricted	domain-SP
0.100423	3.46393	0.72558	0.468346	0.919404	-5.51087	ENSG00000033030	ZCCHC8	L3.4_M_MDD.BPD	L3.4	M	MDD.BPD	domain-restricted	domain-SP
0.00962577	2.4032	0.0474005	0.962208	0.996474	-5.51119	ENSG00000078177	N4BP2	L3.4_M_MDD.BPD	L3.4	M	MDD.BPD	domain-restricted	domain-SP
-0.0939037	5.00174	-1.08074	0.280195	0.856264	-5.5112	ENSG00000136783	NIPSNAP3A	L3.4_M_MDD.BPD	L3.4	M	MDD.BPD	domain-restricted	domain-SP
0.0995225	4.16485	0.94774	0.343597	0.881048	-5.51123	ENSG00000004139	SARM1	L3.4_M_MDD.BPD	L3.4	M	MDD.BPD	domain-restricted	domain-SP
0.0857756	2.8723	0.603446	0.546413	0.93852	-5.51124	ENSG00000132773	TOE1	L3.4_M_MDD.BPD	L3.4	M	MDD.BPD	domain-restricted	domain-SP
-0.0954596	3.02679	-0.694799	0.487418	0.92456	-5.51129	ENSG00000139974	SLC38A6	L3.4_M_MDD.BPD	L3.4	M	MDD.BPD	domain-restricted	domain-SP
0.0931134	2.85571	0.590261	0.555211	0.940105	-5.51131	ENSG00000242866	STRC	L3.4_M_MDD.BPD	L3.4	M	MDD.BPD	domain-restricted	domain-SP
0.0685864	2.59776	0.342976	0.731722	0.97024	-5.51161	ENSG00000272079	AC004233.2	L3.4_M_MDD.BPD	L3.4	M	MDD.BPD	domain-restricted	domain-SP
-0.0321968	2.5528	-0.177276	0.859344	0.985873	-5.51188	ENSG00000160446	ZDHHC12	L3.4_M_MDD.BPD	L3.4	M	MDD.BPD	domain-restricted	domain-SP
0.0452557	2.2817	0.255906	0.798101	0.978941	-5.51218	ENSG00000187790	FANCM	L3.4_M_MDD.BPD	L3.4	M	MDD.BPD	domain-restricted	domain-SP
-0.106131	7.89276	-1.31842	0.18782	0.800505	-5.51232	ENSG00000097021	ACOT7	L3.4_M_MDD.BPD	L3.4	M	MDD.BPD	domain-restricted	domain-SP
-0.0313877	1.7918	-0.164067	0.869727	0.987206	-5.5124	ENSG00000233384	AC096537.1	L3.4_M_MDD.BPD	L3.4	M	MDD.BPD	domain-restricted	domain-SP
0.0888921	3.32915	0.659801	0.509604	0.929705	-5.51253	ENSG00000165392	WRN	L3.4_M_MDD.BPD	L3.4	M	MDD.BPD	domain-restricted	domain-SP
-0.0516523	2.77749	-0.297365	0.766278	0.975437	-5.51259	ENSG00000136866	ZFP37	L3.4_M_MDD.BPD	L3.4	M	MDD.BPD	domain-restricted	domain-SP
-0.068731	2.68997	-0.382137	0.702479	0.965887	-5.51272	ENSG00000272501	AL662844.4	L3.4_M_MDD.BPD	L3.4	M	MDD.BPD	domain-restricted	domain-SP
0.116931	3.06804	0.865523	0.387056	0.896986	-5.51273	ENSG00000144407	PTH2R	L3.4_M_MDD.BPD	L3.4	M	MDD.BPD	domain-restricted	domain-SP
0.0220754	2.07969	0.111499	0.911253	0.991254	-5.5128	ENSG00000144504	ANKMY1	L3.4_M_MDD.BPD	L3.4	M	MDD.BPD	domain-restricted	domain-SP
-0.0954935	3.02027	-0.683231	0.494693	0.926123	-5.51298	ENSG00000144736	SHQ1	L3.4_M_MDD.BPD	L3.4	M	MDD.BPD	domain-restricted	domain-SP
-0.10843	4.02316	-0.920038	0.357878	0.886128	-5.513	ENSG00000126804	ZBTB1	L3.4_M_MDD.BPD	L3.4	M	MDD.BPD	domain-restricted	domain-SP
-0.0299322	1.97857	-0.14552	0.884343	0.988698	-5.51311	ENSG00000247157	LINC01252	L3.4_M_MDD.BPD	L3.4	M	MDD.BPD	domain-restricted	domain-SP
0.071892	6.88326	1.2516	0.211143	0.816955	-5.5135	ENSG00000132153	DHX30	L3.4_M_MDD.BPD	L3.4	M	MDD.BPD	domain-restricted	domain-SP
0.0887369	3.07404	0.60597	0.544736	0.93801	-5.51353	ENSG00000159147	DONSON	L3.4_M_MDD.BPD	L3.4	M	MDD.BPD	domain-restricted	domain-SP
0.0754784	6.03523	1.19259	0.233447	0.831083	-5.51358	ENSG00000184990	SIVA1	L3.4_M_MDD.BPD	L3.4	M	MDD.BPD	domain-restricted	domain-SP
0.0698257	2.6154	0.361394	0.717917	0.968121	-5.51371	ENSG00000213949	ITGA1	L3.4_M_MDD.BPD	L3.4	M	MDD.BPD	domain-restricted	domain-SP
-0.0799543	5.51615	-1.14845	0.251187	0.841453	-5.51384	ENSG00000115204	MPV17	L3.4_M_MDD.BPD	L3.4	M	MDD.BPD	domain-restricted	domain-SP
-0.0824026	3.02	-0.521802	0.601978	0.949026	-5.51438	ENSG00000183401	CCDC159	L3.4_M_MDD.BPD	L3.4	M	MDD.BPD	domain-restricted	domain-SP
-0.0952755	3.92277	-0.864248	0.387756	0.89727	-5.51468	ENSG00000158636	EMSY	L3.4_M_MDD.BPD	L3.4	M	MDD.BPD	domain-restricted	domain-SP
0.109621	3.02305	0.709959	0.477972	0.92194	-5.51479	ENSG00000141744	PNMT	L3.4_M_MDD.BPD	L3.4	M	MDD.BPD	domain-restricted	domain-SP
-0.106717	3.74828	-0.688156	0.491588	0.92542	-5.51515	ENSG00000122679	RAMP3	L3.4_M_MDD.BPD	L3.4	M	MDD.BPD	domain-restricted	domain-SP
-0.100386	3.84772	-0.961752	0.336515	0.878876	-5.51518	ENSG00000187624	C17orf97	L3.4_M_MDD.BPD	L3.4	M	MDD.BPD	domain-restricted	domain-SP
0.0725347	6.78271	1.24423	0.213844	0.818395	-5.51527	ENSG00000072803	FBXW11	L3.4_M_MDD.BPD	L3.4	M	MDD.BPD	domain-restricted	domain-SP
-0.0798286	2.85834	-0.476051	0.634191	0.954616	-5.51534	ENSG00000213918	DNASE1	L3.4_M_MDD.BPD	L3.4	M	MDD.BPD	domain-restricted	domain-SP
-0.0797315	2.79519	-0.431779	0.666038	0.96012	-5.51551	ENSG00000234224	TMEM229A	L3.4_M_MDD.BPD	L3.4	M	MDD.BPD	domain-restricted	domain-SP
0.11219	4.75551	1.01846	0.308821	0.868711	-5.51556	ENSG00000090857	PDPR	L3.4_M_MDD.BPD	L3.4	M	MDD.BPD	domain-restricted	domain-SP
0.0688486	2.19575	0.355479	0.722341	0.968842	-5.51571	ENSG00000259577	CERNA1	L3.4_M_MDD.BPD	L3.4	M	MDD.BPD	domain-restricted	domain-SP
-0.0981142	4.67726	-1.04554	0.296145	0.863401	-5.51588	ENSG00000155903	RASA2	L3.4_M_MDD.BPD	L3.4	M	MDD.BPD	domain-restricted	domain-SP
0.103102	3.52717	0.869443	0.384911	0.896147	-5.51617	ENSG00000175787	ZNF169	L3.4_M_MDD.BPD	L3.4	M	MDD.BPD	domain-restricted	domain-SP
0.0494061	2.62683	0.277086	0.781798	0.977124	-5.51619	ENSG00000156384	SFR1	L3.4_M_MDD.BPD	L3.4	M	MDD.BPD	domain-restricted	domain-SP
-0.0548422	2.64106	-0.305564	0.76003	0.974449	-5.51621	ENSG00000226419	SLC16A1-AS1	L3.4_M_MDD.BPD	L3.4	M	MDD.BPD	domain-restricted	domain-SP
-0.0971574	4.20412	-0.969204	0.332787	0.877508	-5.51643	ENSG00000138399	FASTKD1	L3.4_M_MDD.BPD	L3.4	M	MDD.BPD	domain-restricted	domain-SP
0.0923922	4.84475	1.0974	0.272855	0.852378	-5.51661	ENSG00000142655	PEX14	L3.4_M_MDD.BPD	L3.4	M	MDD.BPD	domain-restricted	domain-SP
-0.0633774	2.62425	-0.360342	0.718703	0.968222	-5.51676	ENSG00000128536	CDHR3	L3.4_M_MDD.BPD	L3.4	M	MDD.BPD	domain-restricted	domain-SP
-0.0107592	2.01403	-0.0540765	0.95689	0.995905	-5.51685	ENSG00000233928	AL591501.1	L3.4_M_MDD.BPD	L3.4	M	MDD.BPD	domain-restricted	domain-SP
0.0900856	4.61064	1.02371	0.306337	0.867596	-5.51712	ENSG00000124201	ZNFX1	L3.4_M_MDD.BPD	L3.4	M	MDD.BPD	domain-restricted	domain-SP
-0.0965739	7.04466	-1.26677	0.205676	0.813196	-5.51728	ENSG00000137100	DCTN3	L3.4_M_MDD.BPD	L3.4	M	MDD.BPD	domain-restricted	domain-SP
-0.0706575	8.28833	-1.31408	0.189261	0.801662	-5.51733	ENSG00000110958	PTGES3	L3.4_M_MDD.BPD	L3.4	M	MDD.BPD	domain-restricted	domain-SP
0.0660082	2.66925	0.441961	0.658657	0.958986	-5.51763	ENSG00000178338	ZNF354B	L3.4_M_MDD.BPD	L3.4	M	MDD.BPD	domain-restricted	domain-SP
-0.0683176	2.50351	-0.398175	0.690626	0.963956	-5.51763	ENSG00000062370	ZNF112	L3.4_M_MDD.BPD	L3.4	M	MDD.BPD	domain-restricted	domain-SP
0.101308	3.95219	0.935961	0.349625	0.883378	-5.51784	ENSG00000130810	PPAN	L3.4_M_MDD.BPD	L3.4	M	MDD.BPD	domain-restricted	domain-SP
0.0774195	5.09897	1.09855	0.272352	0.852067	-5.51806	ENSG00000099940	SNAP29	L3.4_M_MDD.BPD	L3.4	M	MDD.BPD	domain-restricted	domain-SP
-0.0916189	5.0524	-1.10205	0.270831	0.851437	-5.51823	ENSG00000122417	ODF2L	L3.4_M_MDD.BPD	L3.4	M	MDD.BPD	domain-restricted	domain-SP
0.0918523	4.70668	0.99956	0.317878	0.872008	-5.51836	ENSG00000156162	DPY19L4	L3.4_M_MDD.BPD	L3.4	M	MDD.BPD	domain-restricted	domain-SP
-0.110492	4.04777	-0.963481	0.335648	0.878619	-5.51874	ENSG00000256060	TRAPPC2B	L3.4_M_MDD.BPD	L3.4	M	MDD.BPD	domain-restricted	domain-SP
0.104576	4.38546	0.986271	0.32435	0.874119	-5.51878	ENSG00000101665	SMAD7	L3.4_M_MDD.BPD	L3.4	M	MDD.BPD	domain-restricted	domain-SP
0.0675457	2.35359	0.37411	0.708439	0.966795	-5.51881	ENSG00000124493	GRM4	L3.4_M_MDD.BPD	L3.4	M	MDD.BPD	domain-restricted	domain-SP
0.0488202	2.30947	0.277251	0.781671	0.977099	-5.51892	ENSG00000272899	ATP6V1FNB	L3.4_M_MDD.BPD	L3.4	M	MDD.BPD	domain-restricted	domain-SP
0.0995055	3.76612	0.815278	0.415198	0.905029	-5.51911	ENSG00000143952	VPS54	L3.4_M_MDD.BPD	L3.4	M	MDD.BPD	domain-restricted	domain-SP
0.0591456	2.21052	0.250251	0.802469	0.97936	-5.51916	ENSG00000119888	EPCAM	L3.4_M_MDD.BPD	L3.4	M	MDD.BPD	domain-restricted	domain-SP
0.0810617	3.24153	0.548479	0.583543	0.945952	-5.51917	ENSG00000165185	KIAA1958	L3.4_M_MDD.BPD	L3.4	M	MDD.BPD	domain-restricted	domain-SP
-0.110203	3.05977	-0.658688	0.510318	0.929836	-5.5193	ENSG00000130368	MAS1	L3.4_M_MDD.BPD	L3.4	M	MDD.BPD	domain-restricted	domain-SP
0.0828422	5.78735	1.16318	0.245163	0.838041	-5.51931	ENSG00000090054	SPTLC1	L3.4_M_MDD.BPD	L3.4	M	MDD.BPD	domain-restricted	domain-SP
0.0949939	4.41746	0.976709	0.32906	0.875831	-5.5195	ENSG00000188811	NHLRC3	L3.4_M_MDD.BPD	L3.4	M	MDD.BPD	domain-restricted	domain-SP
-0.0811771	5.64285	-1.15304	0.2493	0.840623	-5.51976	ENSG00000083099	LYRM2	L3.4_M_MDD.BPD	L3.4	M	MDD.BPD	domain-restricted	domain-SP
0.0943901	3.71018	0.779104	0.436189	0.911211	-5.51978	ENSG00000197619	ZNF615	L3.4_M_MDD.BPD	L3.4	M	MDD.BPD	domain-restricted	domain-SP
-0.0595856	2.43927	-0.326066	0.744474	0.972201	-5.51988	ENSG00000034533	ASTE1	L3.4_M_MDD.BPD	L3.4	M	MDD.BPD	domain-restricted	domain-SP
-0.12297	4.05998	-0.87365	0.38262	0.895374	-5.51996	ENSG00000198157	HMGN5	L3.4_M_MDD.BPD	L3.4	M	MDD.BPD	domain-restricted	domain-SP
-0.0759086	2.80842	-0.495104	0.620686	0.952467	-5.52029	ENSG00000132849	PATJ	L3.4_M_MDD.BPD	L3.4	M	MDD.BPD	domain-restricted	domain-SP
-0.0474416	1.67864	-0.24045	0.810054	0.980067	-5.5204	ENSG00000178752	ERFE	L3.4_M_MDD.BPD	L3.4	M	MDD.BPD	domain-restricted	domain-SP
0.0966691	4.7981	1.0359	0.300618	0.865403	-5.52052	ENSG00000077063	CTTNBP2	L3.4_M_MDD.BPD	L3.4	M	MDD.BPD	domain-restricted	domain-SP
0.0395502	2.45122	0.215318	0.829584	0.982568	-5.52057	ENSG00000153832	FBXO36	L3.4_M_MDD.BPD	L3.4	M	MDD.BPD	domain-restricted	domain-SP
-0.1077	4.34466	-0.928298	0.353581	0.8848	-5.52064	ENSG00000112419	PHACTR2	L3.4_M_MDD.BPD	L3.4	M	MDD.BPD	domain-restricted	domain-SP
0.0814094	6.37272	1.20801	0.227463	0.827135	-5.52064	ENSG00000108312	UBTF	L3.4_M_MDD.BPD	L3.4	M	MDD.BPD	domain-restricted	domain-SP
-0.00929383	2.80061	-0.0445743	0.96446	0.996659	-5.52082	ENSG00000122986	HVCN1	L3.4_M_MDD.BPD	L3.4	M	MDD.BPD	domain-restricted	domain-SP
0.0249293	1.72666	0.116234	0.907501	0.990929	-5.52087	ENSG00000138678	GPAT3	L3.4_M_MDD.BPD	L3.4	M	MDD.BPD	domain-restricted	domain-SP
0.102413	4.44691	0.963932	0.335422	0.878578	-5.52099	ENSG00000137411	VARS2	L3.4_M_MDD.BPD	L3.4	M	MDD.BPD	domain-restricted	domain-SP
-0.0241225	2.41199	-0.123925	0.901411	0.990329	-5.52115	ENSG00000155254	MARVELD1	L3.4_M_MDD.BPD	L3.4	M	MDD.BPD	domain-restricted	domain-SP
0.102039	2.85349	0.659439	0.509836	0.929705	-5.52127	ENSG00000272321	AP003355.2	L3.4_M_MDD.BPD	L3.4	M	MDD.BPD	domain-restricted	domain-SP
0.115374	4.57762	0.9512	0.341842	0.88063	-5.52128	ENSG00000092871	RFFL	L3.4_M_MDD.BPD	L3.4	M	MDD.BPD	domain-restricted	domain-SP
-0.0336706	2.36306	-0.183891	0.854154	0.985464	-5.52142	ENSG00000258634	AL160006.1	L3.4_M_MDD.BPD	L3.4	M	MDD.BPD	domain-restricted	domain-SP
-0.042985	2.23914	-0.242093	0.808781	0.979886	-5.52175	ENSG00000261971	MMP25-AS1	L3.4_M_MDD.BPD	L3.4	M	MDD.BPD	domain-restricted	domain-SP
0.0317421	2.12836	0.174558	0.861479	0.986198	-5.52209	ENSG00000132801	ZSWIM3	L3.4_M_MDD.BPD	L3.4	M	MDD.BPD	domain-restricted	domain-SP
0.0144247	2.19784	0.0701472	0.944097	0.995213	-5.52214	ENSG00000196074	SYCP2	L3.4_M_MDD.BPD	L3.4	M	MDD.BPD	domain-restricted	domain-SP
-0.121907	4.39832	-0.940726	0.347184	0.882409	-5.52221	ENSG00000121716	PILRB	L3.4_M_MDD.BPD	L3.4	M	MDD.BPD	domain-restricted	domain-SP
-0.0527838	2.31507	-0.250929	0.801945	0.979293	-5.52221	ENSG00000169306	IL1RAPL1	L3.4_M_MDD.BPD	L3.4	M	MDD.BPD	domain-restricted	domain-SP
0.103477	3.45145	0.820172	0.412405	0.904144	-5.52229	ENSG00000099849	RASSF7	L3.4_M_MDD.BPD	L3.4	M	MDD.BPD	domain-restricted	domain-SP
-0.0930482	2.90774	-0.603146	0.546612	0.938538	-5.52254	ENSG00000104064	GABPB1	L3.4_M_MDD.BPD	L3.4	M	MDD.BPD	domain-restricted	domain-SP
0.0903046	3.776	0.843133	0.39945	0.900395	-5.52258	ENSG00000005436	GCFC2	L3.4_M_MDD.BPD	L3.4	M	MDD.BPD	domain-restricted	domain-SP
0.0872424	2.87999	0.64296	0.520466	0.932076	-5.5226	ENSG00000147124	ZNF41	L3.4_M_MDD.BPD	L3.4	M	MDD.BPD	domain-restricted	domain-SP
0.0750845	7.26934	1.26901	0.20487	0.812559	-5.52266	ENSG00000198363	ASPH	L3.4_M_MDD.BPD	L3.4	M	MDD.BPD	domain-restricted	domain-SP
0.0934516	6.69686	1.2063	0.228121	0.827419	-5.52279	ENSG00000147862	NFIB	L3.4_M_MDD.BPD	L3.4	M	MDD.BPD	domain-restricted	domain-SP
-0.125383	4.79017	-1.07512	0.282713	0.857633	-5.52288	ENSG00000157404	KIT	L3.4_M_MDD.BPD	L3.4	M	MDD.BPD	domain-restricted	domain-SP
0.103273	3.43219	0.816156	0.414696	0.904846	-5.52295	ENSG00000198108	CHSY3	L3.4_M_MDD.BPD	L3.4	M	MDD.BPD	domain-restricted	domain-SP
0.101684	4.12365	0.898231	0.369379	0.890412	-5.52296	ENSG00000108854	SMURF2	L3.4_M_MDD.BPD	L3.4	M	MDD.BPD	domain-restricted	domain-SP
-0.0875312	3.21951	-0.676766	0.498784	0.927051	-5.52304	ENSG00000170448	NFXL1	L3.4_M_MDD.BPD	L3.4	M	MDD.BPD	domain-restricted	domain-SP
-0.0631316	9.55992	-1.37143	0.170691	0.788808	-5.52309	ENSG00000104904	OAZ1	L3.4_M_MDD.BPD	L3.4	M	MDD.BPD	domain-restricted	domain-SP
-0.0687946	6.12814	-1.19871	0.231055	0.829665	-5.52319	ENSG00000149600	COMMD7	L3.4_M_MDD.BPD	L3.4	M	MDD.BPD	domain-restricted	domain-SP
-0.0867003	2.63586	-0.430411	0.667033	0.960405	-5.52334	ENSG00000238045	AC009133.1	L3.4_M_MDD.BPD	L3.4	M	MDD.BPD	domain-restricted	domain-SP
0.0877538	4.96007	1.08203	0.27962	0.856059	-5.52359	ENSG00000108306	FBXL20	L3.4_M_MDD.BPD	L3.4	M	MDD.BPD	domain-restricted	domain-SP
-0.0952791	3.93067	-0.865903	0.386848	0.896937	-5.52368	ENSG00000246695	RASSF8-AS1	L3.4_M_MDD.BPD	L3.4	M	MDD.BPD	domain-restricted	domain-SP
-0.0332377	2.46006	-0.178177	0.858637	0.985809	-5.52371	ENSG00000214029	ZNF891	L3.4_M_MDD.BPD	L3.4	M	MDD.BPD	domain-restricted	domain-SP
0.0982452	4.89711	1.07484	0.282825	0.857716	-5.52381	ENSG00000164167	LSM6	L3.4_M_MDD.BPD	L3.4	M	MDD.BPD	domain-restricted	domain-SP
-0.0907599	3.31417	-0.770537	0.441248	0.912346	-5.52405	ENSG00000184857	TMEM186	L3.4_M_MDD.BPD	L3.4	M	MDD.BPD	domain-restricted	domain-SP
0.0815821	5.59725	1.14992	0.250578	0.841016	-5.52406	ENSG00000164916	FOXK1	L3.4_M_MDD.BPD	L3.4	M	MDD.BPD	domain-restricted	domain-SP
0.0862031	5.86511	1.18414	0.23677	0.833227	-5.52429	ENSG00000146072	TNFRSF21	L3.4_M_MDD.BPD	L3.4	M	MDD.BPD	domain-restricted	domain-SP
0.0897816	4.68318	1.0211	0.307571	0.86822	-5.5243	ENSG00000172493	AFF1	L3.4_M_MDD.BPD	L3.4	M	MDD.BPD	domain-restricted	domain-SP
-0.0401465	2.60537	-0.217084	0.828208	0.982369	-5.52436	ENSG00000188321	ZNF559	L3.4_M_MDD.BPD	L3.4	M	MDD.BPD	domain-restricted	domain-SP
-0.0923018	5.75453	-1.19114	0.234014	0.831522	-5.52438	ENSG00000239911	PRKAG2-AS1	L3.4_M_MDD.BPD	L3.4	M	MDD.BPD	domain-restricted	domain-SP
0.00643465	2.30146	0.0350923	0.972016	0.997418	-5.52447	ENSG00000075131	TIPIN	L3.4_M_MDD.BPD	L3.4	M	MDD.BPD	domain-restricted	domain-SP
0.0577041	2.59295	0.355906	0.722021	0.968801	-5.52454	ENSG00000186019	AC021092.1	L3.4_M_MDD.BPD	L3.4	M	MDD.BPD	domain-restricted	domain-SP
-0.077765	5.73156	-1.15245	0.24954	0.840717	-5.52464	ENSG00000061987	MON2	L3.4_M_MDD.BPD	L3.4	M	MDD.BPD	domain-restricted	domain-SP
0.100606	3.61398	0.72155	0.470819	0.920157	-5.52465	ENSG00000131459	GFPT2	L3.4_M_MDD.BPD	L3.4	M	MDD.BPD	domain-restricted	domain-SP
0.156809	4.69964	0.971714	0.331553	0.876887	-5.52488	ENSG00000223482	NUTM2A-AS1	L3.4_M_MDD.BPD	L3.4	M	MDD.BPD	domain-restricted	domain-SP
0.0972434	3.26221	0.709452	0.478287	0.922064	-5.52497	ENSG00000182749	PAQR7	L3.4_M_MDD.BPD	L3.4	M	MDD.BPD	domain-restricted	domain-SP
0.140957	5.20674	1.11934	0.263405	0.847955	-5.52501	ENSG00000184486	POU3F2	L3.4_M_MDD.BPD	L3.4	M	MDD.BPD	domain-restricted	domain-SP
0.0586508	2.6901	0.370855	0.710861	0.967067	-5.52507	ENSG00000176834	VSIG10	L3.4_M_MDD.BPD	L3.4	M	MDD.BPD	domain-restricted	domain-SP
0.0390643	2.51984	0.210188	0.833584	0.983194	-5.52561	ENSG00000128271	ADORA2A	L3.4_M_MDD.BPD	L3.4	M	MDD.BPD	domain-restricted	domain-SP
0.0984009	3.60195	0.767008	0.443343	0.912795	-5.5257	ENSG00000186130	ZBTB6	L3.4_M_MDD.BPD	L3.4	M	MDD.BPD	domain-restricted	domain-SP
0.095999	4.44801	0.995462	0.319865	0.872606	-5.52571	ENSG00000095485	CWF19L1	L3.4_M_MDD.BPD	L3.4	M	MDD.BPD	domain-restricted	domain-SP
-0.161706	3.20422	-0.661913	0.508261	0.92936	-5.52592	ENSG00000197921	HES5	L3.4_M_MDD.BPD	L3.4	M	MDD.BPD	domain-restricted	domain-SP
-0.064985	2.76506	-0.37851	0.70517	0.966291	-5.52611	ENSG00000040531	CTNS	L3.4_M_MDD.BPD	L3.4	M	MDD.BPD	domain-restricted	domain-SP
0.158385	4.38277	0.9089	0.363739	0.88829	-5.52612	ENSG00000127418	FGFRL1	L3.4_M_MDD.BPD	L3.4	M	MDD.BPD	domain-restricted	domain-SP
0.0254108	2.69754	0.123406	0.901822	0.990383	-5.52612	ENSG00000066336	SPI1	L3.4_M_MDD.BPD	L3.4	M	MDD.BPD	domain-restricted	domain-SP
-0.101871	3.64467	-0.854832	0.392944	0.898828	-5.52618	ENSG00000137513	NARS2	L3.4_M_MDD.BPD	L3.4	M	MDD.BPD	domain-restricted	domain-SP
0.0963069	3.95743	0.922557	0.356565	0.885739	-5.5263	ENSG00000103021	CCDC113	L3.4_M_MDD.BPD	L3.4	M	MDD.BPD	domain-restricted	domain-SP
0.0729837	5.83647	1.17386	0.24086	0.835733	-5.52648	ENSG00000169905	TOR1AIP2	L3.4_M_MDD.BPD	L3.4	M	MDD.BPD	domain-restricted	domain-SP
-0.07432	2.62372	-0.410906	0.68127	0.962528	-5.5265	ENSG00000146555	SDK1	L3.4_M_MDD.BPD	L3.4	M	MDD.BPD	domain-restricted	domain-SP
0.0679278	7.04941	1.25423	0.210188	0.816451	-5.52667	ENSG00000132612	VPS4A	L3.4_M_MDD.BPD	L3.4	M	MDD.BPD	domain-restricted	domain-SP
0.019033	2.86354	0.101023	0.919562	0.992175	-5.52673	ENSG00000136732	GYPC	L3.4_M_MDD.BPD	L3.4	M	MDD.BPD	domain-restricted	domain-SP
0.0455345	2.70371	0.264281	0.791643	0.9781	-5.527	ENSG00000106785	TRIM14	L3.4_M_MDD.BPD	L3.4	M	MDD.BPD	domain-restricted	domain-SP
-0.0867421	5.03779	-1.10187	0.270908	0.851465	-5.52708	ENSG00000008869	HEATR5B	L3.4_M_MDD.BPD	L3.4	M	MDD.BPD	domain-restricted	domain-SP
0.0910044	3.06512	0.662442	0.507912	0.929321	-5.52708	ENSG00000124641	MED20	L3.4_M_MDD.BPD	L3.4	M	MDD.BPD	domain-restricted	domain-SP
-0.0956141	2.87503	-0.741036	0.458927	0.91644	-5.52744	ENSG00000174482	LINGO2	L3.4_M_MDD.BPD	L3.4	M	MDD.BPD	domain-restricted	domain-SP
0.0884711	5.00192	1.06577	0.286903	0.859411	-5.52753	ENSG00000171824	EXOSC10	L3.4_M_MDD.BPD	L3.4	M	MDD.BPD	domain-restricted	domain-SP
-0.0776572	2.75453	-0.482618	0.629522	0.953839	-5.52758	ENSG00000274180	NATD1	L3.4_M_MDD.BPD	L3.4	M	MDD.BPD	domain-restricted	domain-SP
0.0968639	3.50839	0.761816	0.446433	0.913405	-5.52761	ENSG00000048342	CC2D2A	L3.4_M_MDD.BPD	L3.4	M	MDD.BPD	domain-restricted	domain-SP
0.0260451	2.36198	0.140821	0.888053	0.988961	-5.52776	ENSG00000074660	SCARF1	L3.4_M_MDD.BPD	L3.4	M	MDD.BPD	domain-restricted	domain-SP
0.0420331	2.63005	0.240623	0.80992	0.980044	-5.52778	ENSG00000262155	LINC02175	L3.4_M_MDD.BPD	L3.4	M	MDD.BPD	domain-restricted	domain-SP
0.0793504	2.92423	0.578413	0.563176	0.941941	-5.52791	ENSG00000213588	ZBTB9	L3.4_M_MDD.BPD	L3.4	M	MDD.BPD	domain-restricted	domain-SP
-0.0928866	4.58648	-1.00317	0.316133	0.871276	-5.52831	ENSG00000135040	NAA35	L3.4_M_MDD.BPD	L3.4	M	MDD.BPD	domain-restricted	domain-SP
-0.106085	4.32697	-0.980317	0.327277	0.875234	-5.52844	ENSG00000124160	NCOA5	L3.4_M_MDD.BPD	L3.4	M	MDD.BPD	domain-restricted	domain-SP
-0.0960722	3.43837	-0.610711	0.541595	0.937297	-5.52855	ENSG00000145685	LHFPL2	L3.4_M_MDD.BPD	L3.4	M	MDD.BPD	domain-restricted	domain-SP
0.0743126	2.64846	0.434249	0.664245	0.959947	-5.52873	ENSG00000255136	AP001972.3	L3.4_M_MDD.BPD	L3.4	M	MDD.BPD	domain-restricted	domain-SP
-0.0842401	5.45192	-1.12255	0.262024	0.847051	-5.52915	ENSG00000145833	DDX46	L3.4_M_MDD.BPD	L3.4	M	MDD.BPD	domain-restricted	domain-SP
0.0780074	6.03223	1.18233	0.237486	0.833657	-5.52948	ENSG00000106263	EIF3B	L3.4_M_MDD.BPD	L3.4	M	MDD.BPD	domain-restricted	domain-SP
-0.0622528	7.96528	-1.29992	0.194068	0.805067	-5.52963	ENSG00000122705	CLTA	L3.4_M_MDD.BPD	L3.4	M	MDD.BPD	domain-restricted	domain-SP
0.0968964	3.06748	0.586738	0.557574	0.940493	-5.52968	ENSG00000123080	CDKN2C	L3.4_M_MDD.BPD	L3.4	M	MDD.BPD	domain-restricted	domain-SP
0.100919	3.28752	0.791001	0.429219	0.909205	-5.52993	ENSG00000237737	DCTN1-AS1	L3.4_M_MDD.BPD	L3.4	M	MDD.BPD	domain-restricted	domain-SP
-0.0822929	5.63983	-1.13664	0.25609	0.844065	-5.52996	ENSG00000115760	BIRC6	L3.4_M_MDD.BPD	L3.4	M	MDD.BPD	domain-restricted	domain-SP
0.0880002	3.54109	0.783399	0.433665	0.910595	-5.52997	ENSG00000158161	EYA3	L3.4_M_MDD.BPD	L3.4	M	MDD.BPD	domain-restricted	domain-SP
-0.0922915	4.04623	-0.747372	0.455096	0.915661	-5.53009	ENSG00000177103	DSCAML1	L3.4_M_MDD.BPD	L3.4	M	MDD.BPD	domain-restricted	domain-SP
-0.0950372	3.25348	-0.699079	0.484741	0.923706	-5.53018	ENSG00000271870	AC024060.2	L3.4_M_MDD.BPD	L3.4	M	MDD.BPD	domain-restricted	domain-SP
0.101401	3.08674	0.64124	0.521582	0.932342	-5.53035	ENSG00000103460	TOX3	L3.4_M_MDD.BPD	L3.4	M	MDD.BPD	domain-restricted	domain-SP
-0.0702986	2.66043	-0.461436	0.644633	0.956562	-5.53042	ENSG00000286340	AL356776.2	L3.4_M_MDD.BPD	L3.4	M	MDD.BPD	domain-restricted	domain-SP
0.0591307	2.62992	0.351346	0.725437	0.969252	-5.53044	ENSG00000213020	ZNF611	L3.4_M_MDD.BPD	L3.4	M	MDD.BPD	domain-restricted	domain-SP
-0.0854726	3.05854	-0.581992	0.560764	0.941131	-5.53073	ENSG00000154124	OTULIN	L3.4_M_MDD.BPD	L3.4	M	MDD.BPD	domain-restricted	domain-SP
-0.0245456	2.84875	-0.101845	0.918911	0.992139	-5.53074	ENSG00000224982	TMEM233	L3.4_M_MDD.BPD	L3.4	M	MDD.BPD	domain-restricted	domain-SP
0.0910598	3.99379	0.898224	0.369383	0.890412	-5.53102	ENSG00000112592	TBP	L3.4_M_MDD.BPD	L3.4	M	MDD.BPD	domain-restricted	domain-SP
-0.0818828	5.61623	-1.15223	0.249632	0.840717	-5.53105	ENSG00000159210	SNF8	L3.4_M_MDD.BPD	L3.4	M	MDD.BPD	domain-restricted	domain-SP
0.0862987	4.74265	1.06393	0.287736	0.85986	-5.53116	ENSG00000100124	ANKRD54	L3.4_M_MDD.BPD	L3.4	M	MDD.BPD	domain-restricted	domain-SP
-0.0728557	2.51414	-0.378566	0.705128	0.966267	-5.53175	ENSG00000219607	PPP1R3G	L3.4_M_MDD.BPD	L3.4	M	MDD.BPD	domain-restricted	domain-SP
0.056904	2.67451	0.33918	0.734578	0.970724	-5.53175	ENSG00000250903	GMDS-DT	L3.4_M_MDD.BPD	L3.4	M	MDD.BPD	domain-restricted	domain-SP
-0.00574	2.59568	-0.0295557	0.97643	0.997809	-5.53184	ENSG00000165895	ARHGAP42	L3.4_M_MDD.BPD	L3.4	M	MDD.BPD	domain-restricted	domain-SP
-0.0908385	2.88597	-0.590347	0.555154	0.940105	-5.53187	ENSG00000037897	METTL1	L3.4_M_MDD.BPD	L3.4	M	MDD.BPD	domain-restricted	domain-SP
0.0966038	4.04698	0.892452	0.372466	0.891652	-5.53189	ENSG00000138614	INTS14	L3.4_M_MDD.BPD	L3.4	M	MDD.BPD	domain-restricted	domain-SP
0.0671338	2.7652	0.417755	0.676258	0.961914	-5.53196	ENSG00000189050	RNFT1	L3.4_M_MDD.BPD	L3.4	M	MDD.BPD	domain-restricted	domain-SP
-0.087569	8.4684	-1.29583	0.195473	0.805762	-5.53204	ENSG00000149273	RPS3	L3.4_M_MDD.BPD	L3.4	M	MDD.BPD	domain-restricted	domain-SP
-0.0319603	2.62189	-0.18672	0.851936	0.985222	-5.5322	ENSG00000238197	PAXBP1-AS1	L3.4_M_MDD.BPD	L3.4	M	MDD.BPD	domain-restricted	domain-SP
-0.107203	3.98674	-0.864551	0.387589	0.897206	-5.53224	ENSG00000065717	TLE2	L3.4_M_MDD.BPD	L3.4	M	MDD.BPD	domain-restricted	domain-SP
-0.0441633	2.8202	-0.26794	0.788827	0.97783	-5.53232	ENSG00000047230	CTPS2	L3.4_M_MDD.BPD	L3.4	M	MDD.BPD	domain-restricted	domain-SP
0.0907935	5.93253	1.15293	0.249345	0.84063	-5.53258	ENSG00000143401	ANP32E	L3.4_M_MDD.BPD	L3.4	M	MDD.BPD	domain-restricted	domain-SP
0.0798619	6.10367	1.18173	0.237725	0.833817	-5.5326	ENSG00000049618	ARID1B	L3.4_M_MDD.BPD	L3.4	M	MDD.BPD	domain-restricted	domain-SP
0.0544633	2.5134	0.29462	0.768374	0.975773	-5.53287	ENSG00000272619	AC093673.2	L3.4_M_MDD.BPD	L3.4	M	MDD.BPD	domain-restricted	domain-SP
-0.00676314	2.32897	-0.0361051	0.971209	0.997356	-5.53304	ENSG00000248994	AC124852.1	L3.4_M_MDD.BPD	L3.4	M	MDD.BPD	domain-restricted	domain-SP
0.0985427	3.91857	0.754077	0.451063	0.914627	-5.53309	ENSG00000143815	LBR	L3.4_M_MDD.BPD	L3.4	M	MDD.BPD	domain-restricted	domain-SP
0.101881	3.59389	0.82573	0.409246	0.903377	-5.53309	ENSG00000139083	ETV6	L3.4_M_MDD.BPD	L3.4	M	MDD.BPD	domain-restricted	domain-SP
0.0911287	3.99733	0.91175	0.362223	0.887857	-5.53311	ENSG00000153975	ZUP1	L3.4_M_MDD.BPD	L3.4	M	MDD.BPD	domain-restricted	domain-SP
-0.0818574	5.73997	-1.17464	0.24055	0.8356	-5.53339	ENSG00000137996	RTCA	L3.4_M_MDD.BPD	L3.4	M	MDD.BPD	domain-restricted	domain-SP
0.0426454	2.59078	0.210156	0.833609	0.983194	-5.53342	ENSG00000267107	PCAT19	L3.4_M_MDD.BPD	L3.4	M	MDD.BPD	domain-restricted	domain-SP
-0.102391	3.09833	-0.603842	0.546149	0.938466	-5.53345	ENSG00000182968	SOX1	L3.4_M_MDD.BPD	L3.4	M	MDD.BPD	domain-restricted	domain-SP
0.0125547	2.73758	0.063722	0.94921	0.995322	-5.5335	ENSG00000089327	FXYD5	L3.4_M_MDD.BPD	L3.4	M	MDD.BPD	domain-restricted	domain-SP
0.0864055	5.3211	1.10958	0.26757	0.850079	-5.53385	ENSG00000248092	NNT-AS1	L3.4_M_MDD.BPD	L3.4	M	MDD.BPD	domain-restricted	domain-SP
-0.0979018	3.9696	-0.911401	0.362406	0.88791	-5.53397	ENSG00000133216	EPHB2	L3.4_M_MDD.BPD	L3.4	M	MDD.BPD	domain-restricted	domain-SP
0.0949872	3.93769	0.878064	0.380218	0.894437	-5.534	ENSG00000132953	XPO4	L3.4_M_MDD.BPD	L3.4	M	MDD.BPD	domain-restricted	domain-SP
0.0613194	2.60396	0.298322	0.765548	0.975389	-5.53405	ENSG00000204347	BTBD17	L3.4_M_MDD.BPD	L3.4	M	MDD.BPD	domain-restricted	domain-SP
-0.0323406	2.9649	-0.178531	0.858359	0.985793	-5.53423	ENSG00000184005	ST6GALNAC3	L3.4_M_MDD.BPD	L3.4	M	MDD.BPD	domain-restricted	domain-SP
-0.0934115	3.5332	-0.860509	0.389811	0.89795	-5.53437	ENSG00000181830	SLC35C1	L3.4_M_MDD.BPD	L3.4	M	MDD.BPD	domain-restricted	domain-SP
-0.0270096	2.31509	-0.155359	0.876584	0.98787	-5.53453	ENSG00000125122	LRRC29	L3.4_M_MDD.BPD	L3.4	M	MDD.BPD	domain-restricted	domain-SP
-0.0518295	2.84879	-0.303367	0.761703	0.974733	-5.53463	ENSG00000187098	MITF	L3.4_M_MDD.BPD	L3.4	M	MDD.BPD	domain-restricted	domain-SP
0.0227769	2.69202	0.109471	0.912861	0.99138	-5.53478	ENSG00000143507	DUSP10	L3.4_M_MDD.BPD	L3.4	M	MDD.BPD	domain-restricted	domain-SP
0.054203	2.67962	0.303201	0.761829	0.974746	-5.53485	ENSG00000112079	STK38	L3.4_M_MDD.BPD	L3.4	M	MDD.BPD	domain-restricted	domain-SP
0.0809371	5.10418	1.08153	0.279844	0.856129	-5.53508	ENSG00000135677	GNS	L3.4_M_MDD.BPD	L3.4	M	MDD.BPD	domain-restricted	domain-SP
0.0245689	2.91073	0.135365	0.892363	0.98945	-5.53525	ENSG00000092036	HAUS4	L3.4_M_MDD.BPD	L3.4	M	MDD.BPD	domain-restricted	domain-SP
0.0765945	2.30375	0.444804	0.656603	0.958644	-5.53538	ENSG00000267060	PTGES3L	L3.4_M_MDD.BPD	L3.4	M	MDD.BPD	domain-restricted	domain-SP
-0.107409	3.88051	-0.637629	0.523932	0.932991	-5.53543	ENSG00000150594	ADRA2A	L3.4_M_MDD.BPD	L3.4	M	MDD.BPD	domain-restricted	domain-SP
-0.0858729	7.12545	-1.26408	0.206634	0.813981	-5.53562	ENSG00000087095	NLK	L3.4_M_MDD.BPD	L3.4	M	MDD.BPD	domain-restricted	domain-SP
0.0447641	2.65873	0.267768	0.788959	0.97783	-5.53563	ENSG00000180787	ZFP3	L3.4_M_MDD.BPD	L3.4	M	MDD.BPD	domain-restricted	domain-SP
-0.0952737	4.32291	-0.969135	0.332822	0.877508	-5.53582	ENSG00000117791	MARC2	L3.4_M_MDD.BPD	L3.4	M	MDD.BPD	domain-restricted	domain-SP
0.101912	3.43344	0.721719	0.470715	0.920127	-5.53584	ENSG00000075826	SEC31B	L3.4_M_MDD.BPD	L3.4	M	MDD.BPD	domain-restricted	domain-SP
0.0449195	2.27493	0.235984	0.813516	0.980442	-5.53604	ENSG00000145506	NKD2	L3.4_M_MDD.BPD	L3.4	M	MDD.BPD	domain-restricted	domain-SP
-0.0961046	3.64468	-0.708867	0.478649	0.922137	-5.53612	ENSG00000165912	PACSIN3	L3.4_M_MDD.BPD	L3.4	M	MDD.BPD	domain-restricted	domain-SP
0.0958661	4.58592	0.947303	0.34382	0.881117	-5.53612	ENSG00000060749	QSER1	L3.4_M_MDD.BPD	L3.4	M	MDD.BPD	domain-restricted	domain-SP
0.107361	4.67745	0.896394	0.370359	0.890794	-5.53629	ENSG00000058866	DGKG	L3.4_M_MDD.BPD	L3.4	M	MDD.BPD	domain-restricted	domain-SP
-0.067514	2.50528	-0.408509	0.683028	0.962659	-5.53633	ENSG00000106125	MINDY4	L3.4_M_MDD.BPD	L3.4	M	MDD.BPD	domain-restricted	domain-SP
0.085295	3.01739	0.585354	0.558503	0.940674	-5.53642	ENSG00000105321	CCDC9	L3.4_M_MDD.BPD	L3.4	M	MDD.BPD	domain-restricted	domain-SP
-0.0982697	3.24326	-0.750079	0.453466	0.915239	-5.53651	ENSG00000171574	ZNF584	L3.4_M_MDD.BPD	L3.4	M	MDD.BPD	domain-restricted	domain-SP
-0.0954278	3.99082	-0.938944	0.348092	0.88281	-5.53657	ENSG00000169047	IRS1	L3.4_M_MDD.BPD	L3.4	M	MDD.BPD	domain-restricted	domain-SP
-0.00375044	2.29075	-0.0193327	0.984581	0.998531	-5.53683	ENSG00000205464	ATP6AP1L	L3.4_M_MDD.BPD	L3.4	M	MDD.BPD	domain-restricted	domain-SP
0.0274051	2.22437	0.150627	0.880314	0.988283	-5.53706	ENSG00000154263	ABCA10	L3.4_M_MDD.BPD	L3.4	M	MDD.BPD	domain-restricted	domain-SP
-0.0942658	3.74837	-0.786539	0.431825	0.910026	-5.53714	ENSG00000122783	CYREN	L3.4_M_MDD.BPD	L3.4	M	MDD.BPD	domain-restricted	domain-SP
0.0309888	2.95173	0.165919	0.86827	0.987032	-5.53722	ENSG00000011028	MRC2	L3.4_M_MDD.BPD	L3.4	M	MDD.BPD	domain-restricted	domain-SP
0.0303399	2.75468	0.152252	0.879033	0.988106	-5.53745	ENSG00000168918	INPP5D	L3.4_M_MDD.BPD	L3.4	M	MDD.BPD	domain-restricted	domain-SP
-0.0112286	2.26609	-0.0602544	0.951971	0.995467	-5.53763	ENSG00000171174	RBKS	L3.4_M_MDD.BPD	L3.4	M	MDD.BPD	domain-restricted	domain-SP
-0.0916463	7.66624	-1.29731	0.194966	0.805456	-5.53764	ENSG00000113327	GABRG2	L3.4_M_MDD.BPD	L3.4	M	MDD.BPD	domain-restricted	domain-SP
-0.0878041	10.1177	-1.36134	0.173856	0.790748	-5.53778	ENSG00000167526	RPL13	L3.4_M_MDD.BPD	L3.4	M	MDD.BPD	domain-restricted	domain-SP
-0.0825392	2.82772	-0.533366	0.593954	0.947808	-5.53786	ENSG00000076382	SPAG5	L3.4_M_MDD.BPD	L3.4	M	MDD.BPD	domain-restricted	domain-SP
-0.0140682	2.97224	-0.0487945	0.961098	0.996344	-5.5379	ENSG00000160255	ITGB2	L3.4_M_MDD.BPD	L3.4	M	MDD.BPD	domain-restricted	domain-SP
0.0936169	5.68228	1.1208	0.262768	0.847636	-5.53791	ENSG00000073060	SCARB1	L3.4_M_MDD.BPD	L3.4	M	MDD.BPD	domain-restricted	domain-SP
0.0730926	5.86147	1.15439	0.248746	0.84034	-5.53799	ENSG00000162384	CZIB	L3.4_M_MDD.BPD	L3.4	M	MDD.BPD	domain-restricted	domain-SP
0.0716432	2.61993	0.466373	0.641097	0.955893	-5.53866	ENSG00000101624	CEP76	L3.4_M_MDD.BPD	L3.4	M	MDD.BPD	domain-restricted	domain-SP
-0.10803	4.63908	-1.05451	0.292021	0.86171	-5.53883	ENSG00000146826	MAP11	L3.4_M_MDD.BPD	L3.4	M	MDD.BPD	domain-restricted	domain-SP
-0.0663966	2.8975	-0.384871	0.700453	0.965618	-5.53883	ENSG00000072818	ACAP1	L3.4_M_MDD.BPD	L3.4	M	MDD.BPD	domain-restricted	domain-SP
-0.00904261	2.45446	-0.0466323	0.96282	0.996547	-5.53885	ENSG00000173947	PIFO	L3.4_M_MDD.BPD	L3.4	M	MDD.BPD	domain-restricted	domain-SP
0.0831904	6.89014	1.23258	0.218157	0.821004	-5.53902	ENSG00000063660	GPC1	L3.4_M_MDD.BPD	L3.4	M	MDD.BPD	domain-restricted	domain-SP
-0.0249851	2.08117	-0.127508	0.898576	0.990077	-5.53916	ENSG00000251450	RASGRF2-AS1	L3.4_M_MDD.BPD	L3.4	M	MDD.BPD	domain-restricted	domain-SP
-0.0726968	9.74388	-1.35639	0.175424	0.792114	-5.5396	ENSG00000174748	RPL15	L3.4_M_MDD.BPD	L3.4	M	MDD.BPD	domain-restricted	domain-SP
0.110256	4.94881	1.05753	0.290647	0.861147	-5.53982	ENSG00000154803	FLCN	L3.4_M_MDD.BPD	L3.4	M	MDD.BPD	domain-restricted	domain-SP
0.0210869	2.57404	0.113367	0.909773	0.991139	-5.53987	ENSG00000168487	BMP1	L3.4_M_MDD.BPD	L3.4	M	MDD.BPD	domain-restricted	domain-SP
0.0523662	2.7082	0.29629	0.767099	0.97552	-5.53998	ENSG00000183621	ZNF438	L3.4_M_MDD.BPD	L3.4	M	MDD.BPD	domain-restricted	domain-SP
0.0863671	4.6796	0.996833	0.319199	0.87249	-5.54009	ENSG00000103091	WDR59	L3.4_M_MDD.BPD	L3.4	M	MDD.BPD	domain-restricted	domain-SP
0.103644	4.46101	0.969111	0.332834	0.877508	-5.54016	ENSG00000272333	KMT2B	L3.4_M_MDD.BPD	L3.4	M	MDD.BPD	domain-restricted	domain-SP
0.0201669	2.18969	0.113256	0.909861	0.991141	-5.54025	ENSG00000119703	ZC2HC1C	L3.4_M_MDD.BPD	L3.4	M	MDD.BPD	domain-restricted	domain-SP
0.0747252	6.00782	1.15852	0.247058	0.839412	-5.54027	ENSG00000134453	RBM17	L3.4_M_MDD.BPD	L3.4	M	MDD.BPD	domain-restricted	domain-SP
0.0878894	5.3088	1.12165	0.262407	0.847368	-5.54036	ENSG00000136807	CDK9	L3.4_M_MDD.BPD	L3.4	M	MDD.BPD	domain-restricted	domain-SP
-0.0884911	3.3844	-0.697643	0.485638	0.92402	-5.54105	ENSG00000160908	ZNF394	L3.4_M_MDD.BPD	L3.4	M	MDD.BPD	domain-restricted	domain-SP
0.0429266	2.86187	0.222121	0.824287	0.981894	-5.54125	ENSG00000157890	MEGF11	L3.4_M_MDD.BPD	L3.4	M	MDD.BPD	domain-restricted	domain-SP
-0.123984	7.69072	-1.26918	0.20483	0.812525	-5.54159	ENSG00000115365	LANCL1	L3.4_M_MDD.BPD	L3.4	M	MDD.BPD	domain-restricted	domain-SP
0.0694604	2.71798	0.412665	0.679982	0.962374	-5.54162	ENSG00000127415	IDUA	L3.4_M_MDD.BPD	L3.4	M	MDD.BPD	domain-restricted	domain-SP
0.0864285	4.7023	1.00735	0.314126	0.870741	-5.54166	ENSG00000184281	TSSC4	L3.4_M_MDD.BPD	L3.4	M	MDD.BPD	domain-restricted	domain-SP
0.0678918	2.91005	0.433681	0.664657	0.959947	-5.54167	ENSG00000137275	RIPK1	L3.4_M_MDD.BPD	L3.4	M	MDD.BPD	domain-restricted	domain-SP
-0.0642761	2.72037	-0.341173	0.733078	0.970479	-5.5417	ENSG00000138772	ANXA3	L3.4_M_MDD.BPD	L3.4	M	MDD.BPD	domain-restricted	domain-SP
-0.0889611	4.71426	-1.00671	0.314431	0.870741	-5.54177	ENSG00000076242	MLH1	L3.4_M_MDD.BPD	L3.4	M	MDD.BPD	domain-restricted	domain-SP
-0.0386514	2.8621	-0.22365	0.823096	0.981678	-5.54182	ENSG00000104472	CHRAC1	L3.4_M_MDD.BPD	L3.4	M	MDD.BPD	domain-restricted	domain-SP
0.0868968	4.85596	1.06227	0.288488	0.860171	-5.54195	ENSG00000196470	SIAH1	L3.4_M_MDD.BPD	L3.4	M	MDD.BPD	domain-restricted	domain-SP
0.0966174	3.7727	0.74533	0.456329	0.915946	-5.54199	ENSG00000173451	THAP2	L3.4_M_MDD.BPD	L3.4	M	MDD.BPD	domain-restricted	domain-SP
-0.101949	4.01521	-0.904138	0.366241	0.889329	-5.54215	ENSG00000126107	HECTD3	L3.4_M_MDD.BPD	L3.4	M	MDD.BPD	domain-restricted	domain-SP
0.0441041	2.46199	0.260106	0.79486	0.978655	-5.54225	ENSG00000197753	LHFPL5	L3.4_M_MDD.BPD	L3.4	M	MDD.BPD	domain-restricted	domain-SP
-0.0939794	5.32542	-1.1495	0.250755	0.841114	-5.54246	ENSG00000148948	LRRC4C	L3.4_M_MDD.BPD	L3.4	M	MDD.BPD	domain-restricted	domain-SP
0.0933395	4.40948	0.960811	0.336988	0.879149	-5.54295	ENSG00000197976	AKAP17A	L3.4_M_MDD.BPD	L3.4	M	MDD.BPD	domain-restricted	domain-SP
0.0833302	3.02933	0.513726	0.60761	0.950254	-5.54296	ENSG00000268043	NBPF12	L3.4_M_MDD.BPD	L3.4	M	MDD.BPD	domain-restricted	domain-SP
-0.0842919	5.54381	-1.1186	0.263705	0.848034	-5.54297	ENSG00000102038	SMARCA1	L3.4_M_MDD.BPD	L3.4	M	MDD.BPD	domain-restricted	domain-SP
-0.144581	3.80034	-1.01067	0.312547	0.870218	-5.54299	ENSG00000169035	KLK7	L3.4_M_MDD.BPD	L3.4	M	MDD.BPD	domain-restricted	domain-SP
0.0793603	5.70899	1.14312	0.25339	0.842489	-5.54334	ENSG00000139597	N4BP2L1	L3.4_M_MDD.BPD	L3.4	M	MDD.BPD	domain-restricted	domain-SP
-0.0336897	2.39871	-0.202649	0.83947	0.983895	-5.54343	ENSG00000104356	POP1	L3.4_M_MDD.BPD	L3.4	M	MDD.BPD	domain-restricted	domain-SP
-0.0662958	2.86485	-0.389963	0.696686	0.965044	-5.54352	ENSG00000186994	KANK3	L3.4_M_MDD.BPD	L3.4	M	MDD.BPD	domain-restricted	domain-SP
-0.0890909	4.80171	-1.0363	0.300429	0.865344	-5.54376	ENSG00000023318	ERP44	L3.4_M_MDD.BPD	L3.4	M	MDD.BPD	domain-restricted	domain-SP
0.0962331	3.23537	0.589532	0.555699	0.940133	-5.54378	ENSG00000163520	FBLN2	L3.4_M_MDD.BPD	L3.4	M	MDD.BPD	domain-restricted	domain-SP
-0.0782388	5.33165	-1.09698	0.273039	0.852529	-5.54396	ENSG00000100603	SNW1	L3.4_M_MDD.BPD	L3.4	M	MDD.BPD	domain-restricted	domain-SP
-0.0478378	2.31559	-0.276463	0.782276	0.977188	-5.54396	ENSG00000258768	AL356019.2	L3.4_M_MDD.BPD	L3.4	M	MDD.BPD	domain-restricted	domain-SP
-0.0697775	6.26869	-1.18004	0.238396	0.834316	-5.54429	ENSG00000025796	SEC63	L3.4_M_MDD.BPD	L3.4	M	MDD.BPD	domain-restricted	domain-SP
0.0952868	3.71435	0.809787	0.418345	0.90588	-5.54445	ENSG00000254858	MPV17L2	L3.4_M_MDD.BPD	L3.4	M	MDD.BPD	domain-restricted	domain-SP
0.11528	5.22276	1.00132	0.317034	0.87176	-5.54451	ENSG00000049245	VAMP3	L3.4_M_MDD.BPD	L3.4	M	MDD.BPD	domain-restricted	domain-SP
0.0716611	5.84986	1.15367	0.249039	0.84044	-5.54496	ENSG00000109685	NSD2	L3.4_M_MDD.BPD	L3.4	M	MDD.BPD	domain-restricted	domain-SP
0.0923219	3.50791	0.583455	0.55978	0.941005	-5.54502	ENSG00000181804	SLC9A9	L3.4_M_MDD.BPD	L3.4	M	MDD.BPD	domain-restricted	domain-SP
0.0960189	3.38396	0.706709	0.479989	0.922584	-5.54508	ENSG00000177051	FBXO46	L3.4_M_MDD.BPD	L3.4	M	MDD.BPD	domain-restricted	domain-SP
-0.080152	5.15935	-1.0442	0.296761	0.863757	-5.54517	ENSG00000101596	SMCHD1	L3.4_M_MDD.BPD	L3.4	M	MDD.BPD	domain-restricted	domain-SP
0.0975002	3.5957	0.764584	0.444784	0.913141	-5.54555	ENSG00000172530	BANP	L3.4_M_MDD.BPD	L3.4	M	MDD.BPD	domain-restricted	domain-SP
0.0697791	2.85142	0.328869	0.742357	0.971904	-5.5456	ENSG00000254087	LYN	L3.4_M_MDD.BPD	L3.4	M	MDD.BPD	domain-restricted	domain-SP
-0.0886369	4.78667	-1.02773	0.304439	0.866704	-5.54562	ENSG00000141564	RPTOR	L3.4_M_MDD.BPD	L3.4	M	MDD.BPD	domain-restricted	domain-SP
-0.082172	5.43899	-1.13437	0.257037	0.844568	-5.54566	ENSG00000125877	ITPA	L3.4_M_MDD.BPD	L3.4	M	MDD.BPD	domain-restricted	domain-SP
0.0958562	3.61225	0.788953	0.430413	0.909739	-5.54608	ENSG00000264608	AC005726.3	L3.4_M_MDD.BPD	L3.4	M	MDD.BPD	domain-restricted	domain-SP
0.0893187	5.4721	1.13092	0.258486	0.845398	-5.54616	ENSG00000183826	BTBD9	L3.4_M_MDD.BPD	L3.4	M	MDD.BPD	domain-restricted	domain-SP
0.0117599	2.9145	0.0626587	0.950057	0.995339	-5.54621	ENSG00000135272	MDFIC	L3.4_M_MDD.BPD	L3.4	M	MDD.BPD	domain-restricted	domain-SP
-0.115441	4.96665	-1.08824	0.276884	0.854999	-5.54636	ENSG00000248455	LINC02217	L3.4_M_MDD.BPD	L3.4	M	MDD.BPD	domain-restricted	domain-SP
0.0924529	4.17644	0.949139	0.342886	0.880808	-5.54641	ENSG00000143457	GOLPH3L	L3.4_M_MDD.BPD	L3.4	M	MDD.BPD	domain-restricted	domain-SP
0.0168418	2.75238	0.0838645	0.933189	0.993774	-5.54652	ENSG00000166682	TMPRSS5	L3.4_M_MDD.BPD	L3.4	M	MDD.BPD	domain-restricted	domain-SP
-0.0925472	3.93105	-0.915567	0.360218	0.887157	-5.54662	ENSG00000003509	NDUFAF7	L3.4_M_MDD.BPD	L3.4	M	MDD.BPD	domain-restricted	domain-SP
0.0403502	2.26101	0.232991	0.815839	0.980808	-5.54663	ENSG00000174611	KY	L3.4_M_MDD.BPD	L3.4	M	MDD.BPD	domain-restricted	domain-SP
0.027289	2.12203	0.140126	0.888602	0.988998	-5.54673	ENSG00000054392	HHAT	L3.4_M_MDD.BPD	L3.4	M	MDD.BPD	domain-restricted	domain-SP
-0.0946698	3.85008	-0.720818	0.471269	0.920266	-5.54673	ENSG00000274265	AC245297.3	L3.4_M_MDD.BPD	L3.4	M	MDD.BPD	domain-restricted	domain-SP
0.131198	4.23868	0.954187	0.340338	0.88027	-5.54677	ENSG00000160284	SPATC1L	L3.4_M_MDD.BPD	L3.4	M	MDD.BPD	domain-restricted	domain-SP
-0.120682	3.5074	-0.769397	0.441928	0.912514	-5.54689	ENSG00000142856	ITGB3BP	L3.4_M_MDD.BPD	L3.4	M	MDD.BPD	domain-restricted	domain-SP
0.0950058	3.05363	0.652381	0.514375	0.930672	-5.54701	ENSG00000184828	ZBTB7C	L3.4_M_MDD.BPD	L3.4	M	MDD.BPD	domain-restricted	domain-SP
0.0499951	2.65614	0.279665	0.779819	0.976962	-5.54718	ENSG00000135723	FHOD1	L3.4_M_MDD.BPD	L3.4	M	MDD.BPD	domain-restricted	domain-SP
0.0319911	2.46363	0.145733	0.884175	0.988656	-5.54737	ENSG00000130176	CNN1	L3.4_M_MDD.BPD	L3.4	M	MDD.BPD	domain-restricted	domain-SP
0.0311451	2.29662	0.182066	0.855585	0.985588	-5.54746	ENSG00000070388	FGF22	L3.4_M_MDD.BPD	L3.4	M	MDD.BPD	domain-restricted	domain-SP
0.0909315	3.97616	0.888079	0.374812	0.892474	-5.54748	ENSG00000104497	SNX16	L3.4_M_MDD.BPD	L3.4	M	MDD.BPD	domain-restricted	domain-SP
-0.0370932	2.25396	-0.22781	0.819862	0.981387	-5.54767	ENSG00000135953	MFSD9	L3.4_M_MDD.BPD	L3.4	M	MDD.BPD	domain-restricted	domain-SP
-0.0870271	3.51318	-0.747454	0.455047	0.915619	-5.54771	ENSG00000178694	NSUN3	L3.4_M_MDD.BPD	L3.4	M	MDD.BPD	domain-restricted	domain-SP
0.0594027	2.82553	0.381689	0.702811	0.965902	-5.54778	ENSG00000104626	ERI1	L3.4_M_MDD.BPD	L3.4	M	MDD.BPD	domain-restricted	domain-SP
0.0919387	4.06691	0.923873	0.355879	0.88561	-5.54788	ENSG00000171587	DSCAM	L3.4_M_MDD.BPD	L3.4	M	MDD.BPD	domain-restricted	domain-SP
-0.0662248	2.59012	-0.413498	0.679372	0.962332	-5.54796	ENSG00000249550	LINC01234	L3.4_M_MDD.BPD	L3.4	M	MDD.BPD	domain-restricted	domain-SP
-0.0806739	5.71911	-1.13798	0.255529	0.843725	-5.54807	ENSG00000197343	ZNF655	L3.4_M_MDD.BPD	L3.4	M	MDD.BPD	domain-restricted	domain-SP
-0.0128046	2.2001	-0.0731532	0.941706	0.99492	-5.54809	ENSG00000226445	BX322234.1	L3.4_M_MDD.BPD	L3.4	M	MDD.BPD	domain-restricted	domain-SP
-0.0960899	4.20624	-0.92576	0.354899	0.885269	-5.5481	ENSG00000167291	TBC1D16	L3.4_M_MDD.BPD	L3.4	M	MDD.BPD	domain-restricted	domain-SP
-0.0819907	5.36687	-1.11521	0.265153	0.848713	-5.54832	ENSG00000162129	CLPB	L3.4_M_MDD.BPD	L3.4	M	MDD.BPD	domain-restricted	domain-SP
-0.0346436	2.49836	-0.202756	0.839386	0.983881	-5.54839	ENSG00000167920	TMEM99	L3.4_M_MDD.BPD	L3.4	M	MDD.BPD	domain-restricted	domain-SP
0.0813658	3.00272	0.557944	0.577066	0.944809	-5.54853	ENSG00000113356	POLR3G	L3.4_M_MDD.BPD	L3.4	M	MDD.BPD	domain-restricted	domain-SP
0.10935	5.31896	1.08779	0.277077	0.855039	-5.54863	ENSG00000103184	SEC14L5	L3.4_M_MDD.BPD	L3.4	M	MDD.BPD	domain-restricted	domain-SP
-0.00650571	2.52259	-0.037709	0.969931	0.997218	-5.54882	ENSG00000134146	DPH6	L3.4_M_MDD.BPD	L3.4	M	MDD.BPD	domain-restricted	domain-SP
-0.018088	2.89439	-0.103753	0.917396	0.991956	-5.54892	ENSG00000093072	ADA2	L3.4_M_MDD.BPD	L3.4	M	MDD.BPD	domain-restricted	domain-SP
0.0846766	5.26902	1.12108	0.26265	0.847516	-5.54894	ENSG00000178385	PLEKHM3	L3.4_M_MDD.BPD	L3.4	M	MDD.BPD	domain-restricted	domain-SP
0.072051	2.54511	0.417389	0.676525	0.961955	-5.54895	ENSG00000224812	TMEM72-AS1	L3.4_M_MDD.BPD	L3.4	M	MDD.BPD	domain-restricted	domain-SP
0.0487755	2.70205	0.293997	0.76885	0.975798	-5.54905	ENSG00000197429	IPP	L3.4_M_MDD.BPD	L3.4	M	MDD.BPD	domain-restricted	domain-SP
0.0792953	4.72729	1.02538	0.305548	0.867132	-5.54918	ENSG00000101457	DNTTIP1	L3.4_M_MDD.BPD	L3.4	M	MDD.BPD	domain-restricted	domain-SP
-0.149965	5.27625	-1.10234	0.270723	0.851437	-5.54945	ENSG00000116741	RGS2	L3.4_M_MDD.BPD	L3.4	M	MDD.BPD	domain-restricted	domain-SP
-0.0686695	2.86879	-0.48864	0.625254	0.953145	-5.54955	ENSG00000272686	AC006333.2	L3.4_M_MDD.BPD	L3.4	M	MDD.BPD	domain-restricted	domain-SP
-0.0786679	6.53947	-1.20061	0.230318	0.828931	-5.5498	ENSG00000155959	VBP1	L3.4_M_MDD.BPD	L3.4	M	MDD.BPD	domain-restricted	domain-SP
0.105358	4.22527	0.948415	0.343254	0.880897	-5.55029	ENSG00000152822	GRM1	L3.4_M_MDD.BPD	L3.4	M	MDD.BPD	domain-restricted	domain-SP
0.0940969	5.60632	1.14123	0.254173	0.842843	-5.55047	ENSG00000138944	SHISAL1	L3.4_M_MDD.BPD	L3.4	M	MDD.BPD	domain-restricted	domain-SP
-0.0967947	5.36485	-1.1025	0.270632	0.851399	-5.5508	ENSG00000151461	UPF2	L3.4_M_MDD.BPD	L3.4	M	MDD.BPD	domain-restricted	domain-SP
0.0858177	5.28641	1.07879	0.281061	0.856673	-5.5509	ENSG00000131446	MGAT1	L3.4_M_MDD.BPD	L3.4	M	MDD.BPD	domain-restricted	domain-SP
0.094178	6.57739	1.18561	0.236193	0.832906	-5.55101	ENSG00000147533	GOLGA7	L3.4_M_MDD.BPD	L3.4	M	MDD.BPD	domain-restricted	domain-SP
0.0699041	6.7758	1.21126	0.226214	0.826061	-5.55111	ENSG00000204469	PRRC2A	L3.4_M_MDD.BPD	L3.4	M	MDD.BPD	domain-restricted	domain-SP
0.0219178	2.32755	0.121284	0.903502	0.990473	-5.55112	ENSG00000179774	ATOH7	L3.4_M_MDD.BPD	L3.4	M	MDD.BPD	domain-restricted	domain-SP
0.0709266	2.80818	0.466695	0.640867	0.95588	-5.55115	ENSG00000100426	ZBED4	L3.4_M_MDD.BPD	L3.4	M	MDD.BPD	domain-restricted	domain-SP
0.0678567	6.44932	1.20211	0.22974	0.82851	-5.55128	ENSG00000108344	PSMD3	L3.4_M_MDD.BPD	L3.4	M	MDD.BPD	domain-restricted	domain-SP
0.0779919	3.20602	0.521884	0.60192	0.949024	-5.5513	ENSG00000089060	SLC8B1	L3.4_M_MDD.BPD	L3.4	M	MDD.BPD	domain-restricted	domain-SP
-0.0549243	2.6405	-0.374473	0.708169	0.96676	-5.55134	ENSG00000197363	ZNF517	L3.4_M_MDD.BPD	L3.4	M	MDD.BPD	domain-restricted	domain-SP
-0.000825012	2.60949	-0.00487392	0.996113	0.999655	-5.55151	ENSG00000152457	DCLRE1C	L3.4_M_MDD.BPD	L3.4	M	MDD.BPD	domain-restricted	domain-SP
0.0989295	4.72587	1.00751	0.314047	0.870712	-5.55187	ENSG00000185163	DDX51	L3.4_M_MDD.BPD	L3.4	M	MDD.BPD	domain-restricted	domain-SP
0.0978747	6.99032	1.22456	0.221172	0.823197	-5.55188	ENSG00000006210	CX3CL1	L3.4_M_MDD.BPD	L3.4	M	MDD.BPD	domain-restricted	domain-SP
-0.123673	3.38199	-0.581691	0.560975	0.94121	-5.55196	ENSG00000203883	SOX18	L3.4_M_MDD.BPD	L3.4	M	MDD.BPD	domain-restricted	domain-SP
-0.0601392	2.45993	-0.324518	0.745645	0.972467	-5.55196	ENSG00000198728	LDB1	L3.4_M_MDD.BPD	L3.4	M	MDD.BPD	domain-restricted	domain-SP
-0.0727133	7.10531	-1.23901	0.215767	0.819568	-5.552	ENSG00000132463	GRSF1	L3.4_M_MDD.BPD	L3.4	M	MDD.BPD	domain-restricted	domain-SP
-0.0355903	2.6999	-0.197192	0.843736	0.98442	-5.55265	ENSG00000197978	GOLGA6L9	L3.4_M_MDD.BPD	L3.4	M	MDD.BPD	domain-restricted	domain-SP
0.156879	5.92167	1.07034	0.284861	0.858698	-5.55276	ENSG00000141540	TTYH2	L3.4_M_MDD.BPD	L3.4	M	MDD.BPD	domain-restricted	domain-SP
-0.0227507	2.44973	-0.122649	0.902421	0.990408	-5.55298	ENSG00000256061	DNAAF4	L3.4_M_MDD.BPD	L3.4	M	MDD.BPD	domain-restricted	domain-SP
-0.0498646	2.65108	-0.297529	0.766153	0.975433	-5.55302	ENSG00000224023	EDRF1-DT	L3.4_M_MDD.BPD	L3.4	M	MDD.BPD	domain-restricted	domain-SP
0.0184452	2.30588	0.0992649	0.920957	0.992317	-5.55308	ENSG00000138092	CENPO	L3.4_M_MDD.BPD	L3.4	M	MDD.BPD	domain-restricted	domain-SP
0.0453873	2.90285	0.264061	0.791813	0.9781	-5.55322	ENSG00000160191	PDE9A	L3.4_M_MDD.BPD	L3.4	M	MDD.BPD	domain-restricted	domain-SP
0.0949801	4.55099	0.893324	0.371999	0.891471	-5.55323	ENSG00000140299	BNIP2	L3.4_M_MDD.BPD	L3.4	M	MDD.BPD	domain-restricted	domain-SP
0.014175	2.18027	0.076433	0.939097	0.994596	-5.55335	ENSG00000158748	HTR6	L3.4_M_MDD.BPD	L3.4	M	MDD.BPD	domain-restricted	domain-SP
-0.101256	4.29487	-0.833774	0.4047	0.902016	-5.55338	ENSG00000150540	HNMT	L3.4_M_MDD.BPD	L3.4	M	MDD.BPD	domain-restricted	domain-SP
0.119493	4.78161	1.06565	0.286967	0.859436	-5.55344	ENSG00000273604	EPOP	L3.4_M_MDD.BPD	L3.4	M	MDD.BPD	domain-restricted	domain-SP
0.0456398	2.93793	0.262703	0.792859	0.978311	-5.55346	ENSG00000119397	CNTRL	L3.4_M_MDD.BPD	L3.4	M	MDD.BPD	domain-restricted	domain-SP
0.0656591	3.01876	0.393239	0.694266	0.96457	-5.55346	ENSG00000130775	THEMIS2	L3.4_M_MDD.BPD	L3.4	M	MDD.BPD	domain-restricted	domain-SP
0.0306153	2.25324	0.172367	0.8632	0.98628	-5.55352	ENSG00000101470	TNNC2	L3.4_M_MDD.BPD	L3.4	M	MDD.BPD	domain-restricted	domain-SP
0.0880717	3.88887	0.825552	0.409347	0.903402	-5.55383	ENSG00000118965	WDR35	L3.4_M_MDD.BPD	L3.4	M	MDD.BPD	domain-restricted	domain-SP
-0.0918551	3.42098	-0.639704	0.52258	0.932636	-5.554	ENSG00000096872	IFT74	L3.4_M_MDD.BPD	L3.4	M	MDD.BPD	domain-restricted	domain-SP
-0.0843264	5.37858	-1.10931	0.267687	0.850224	-5.55402	ENSG00000162409	PRKAA2	L3.4_M_MDD.BPD	L3.4	M	MDD.BPD	domain-restricted	domain-SP
-0.0944856	5.65257	-1.12664	0.26029	0.84615	-5.5541	ENSG00000175471	MCTP1	L3.4_M_MDD.BPD	L3.4	M	MDD.BPD	domain-restricted	domain-SP
0.107648	5.65701	1.0925	0.275008	0.853841	-5.5542	ENSG00000078269	SYNJ2	L3.4_M_MDD.BPD	L3.4	M	MDD.BPD	domain-restricted	domain-SP
0.0780489	3.1674	0.571294	0.567988	0.942801	-5.55427	ENSG00000243989	ACY1	L3.4_M_MDD.BPD	L3.4	M	MDD.BPD	domain-restricted	domain-SP
-0.0946581	3.26891	-0.709707	0.478128	0.922024	-5.55437	ENSG00000029639	TFB1M	L3.4_M_MDD.BPD	L3.4	M	MDD.BPD	domain-restricted	domain-SP
-0.0894974	3.04204	-0.419963	0.674648	0.961783	-5.55449	ENSG00000188039	NWD1	L3.4_M_MDD.BPD	L3.4	M	MDD.BPD	domain-restricted	domain-SP
0.0864122	5.06181	1.07315	0.283584	0.858123	-5.55462	ENSG00000224051	CPTP	L3.4_M_MDD.BPD	L3.4	M	MDD.BPD	domain-restricted	domain-SP
-0.0938443	4.09542	-0.785276	0.432564	0.910204	-5.55495	ENSG00000129493	HEATR5A	L3.4_M_MDD.BPD	L3.4	M	MDD.BPD	domain-restricted	domain-SP
-0.0857046	6.68904	-1.21453	0.224966	0.825335	-5.55498	ENSG00000196976	LAGE3	L3.4_M_MDD.BPD	L3.4	M	MDD.BPD	domain-restricted	domain-SP
-0.0841112	7.03775	-1.23204	0.218357	0.821088	-5.55546	ENSG00000106772	PRUNE2	L3.4_M_MDD.BPD	L3.4	M	MDD.BPD	domain-restricted	domain-SP
0.0736679	3.14523	0.496653	0.619594	0.952323	-5.55555	ENSG00000281991	TMEM265	L3.4_M_MDD.BPD	L3.4	M	MDD.BPD	domain-restricted	domain-SP
0.0769575	5.26806	1.08047	0.280316	0.856317	-5.55578	ENSG00000075856	SART3	L3.4_M_MDD.BPD	L3.4	M	MDD.BPD	domain-restricted	domain-SP
-0.0911301	3.18975	-0.692584	0.488807	0.924741	-5.55586	ENSG00000154814	OXNAD1	L3.4_M_MDD.BPD	L3.4	M	MDD.BPD	domain-restricted	domain-SP
0.10481	2.66192	0.726319	0.467892	0.919292	-5.55597	ENSG00000116783	TNNI3K	L3.4_M_MDD.BPD	L3.4	M	MDD.BPD	domain-restricted	domain-SP
0.0850259	4.53617	0.946194	0.344385	0.881321	-5.556	ENSG00000010219	DYRK4	L3.4_M_MDD.BPD	L3.4	M	MDD.BPD	domain-restricted	domain-SP
-0.0662952	6.68218	-1.19502	0.232494	0.830534	-5.55602	ENSG00000163463	KRTCAP2	L3.4_M_MDD.BPD	L3.4	M	MDD.BPD	domain-restricted	domain-SP
-0.0826393	3.28209	-0.607183	0.543931	0.937792	-5.5565	ENSG00000044446	PHKA2	L3.4_M_MDD.BPD	L3.4	M	MDD.BPD	domain-restricted	domain-SP
-0.0644034	3.16931	-0.345276	0.729994	0.969967	-5.5565	ENSG00000163235	TGFA	L3.4_M_MDD.BPD	L3.4	M	MDD.BPD	domain-restricted	domain-SP
-0.0859491	5.6369	-1.13691	0.255976	0.843968	-5.55656	ENSG00000145817	YIPF5	L3.4_M_MDD.BPD	L3.4	M	MDD.BPD	domain-restricted	domain-SP
-0.112906	4.18603	-1.03374	0.301627	0.865823	-5.55675	ENSG00000261292	AC110491.1	L3.4_M_MDD.BPD	L3.4	M	MDD.BPD	domain-restricted	domain-SP
0.0746955	3.16861	0.452436	0.651099	0.957822	-5.55682	ENSG00000105939	ZC3HAV1	L3.4_M_MDD.BPD	L3.4	M	MDD.BPD	domain-restricted	domain-SP
0.0268369	2.17724	0.159289	0.873489	0.987651	-5.5569	ENSG00000181619	GPR135	L3.4_M_MDD.BPD	L3.4	M	MDD.BPD	domain-restricted	domain-SP
-0.0158489	2.24576	-0.0907239	0.927739	0.993211	-5.55695	ENSG00000181652	ATG9B	L3.4_M_MDD.BPD	L3.4	M	MDD.BPD	domain-restricted	domain-SP
-0.0693112	1.611	-0.346162	0.729328	0.969864	-5.55725	ENSG00000049283	EPN3	L3.4_M_MDD.BPD	L3.4	M	MDD.BPD	domain-restricted	domain-SP
-0.0714522	5.79914	-1.14331	0.253313	0.842466	-5.55738	ENSG00000136146	MED4	L3.4_M_MDD.BPD	L3.4	M	MDD.BPD	domain-restricted	domain-SP
0.0762725	5.50446	1.12763	0.259873	0.845904	-5.55739	ENSG00000183624	HMCES	L3.4_M_MDD.BPD	L3.4	M	MDD.BPD	domain-restricted	domain-SP
-0.0778364	5.74127	-1.11149	0.26675	0.849649	-5.55757	ENSG00000028528	SNX1	L3.4_M_MDD.BPD	L3.4	M	MDD.BPD	domain-restricted	domain-SP
0.0884382	4.34028	0.885291	0.376312	0.893033	-5.55759	ENSG00000160208	RRP1B	L3.4_M_MDD.BPD	L3.4	M	MDD.BPD	domain-restricted	domain-SP
-0.0556578	1.96205	-0.303309	0.761747	0.974734	-5.55761	ENSG00000009709	PAX7	L3.4_M_MDD.BPD	L3.4	M	MDD.BPD	domain-restricted	domain-SP
-0.0658091	6.74695	-1.21409	0.225133	0.825492	-5.55778	ENSG00000103502	CDIPT	L3.4_M_MDD.BPD	L3.4	M	MDD.BPD	domain-restricted	domain-SP
-0.0712201	6.02835	-1.15692	0.247711	0.839704	-5.55783	ENSG00000122958	VPS26A	L3.4_M_MDD.BPD	L3.4	M	MDD.BPD	domain-restricted	domain-SP
0.0745803	7.22851	1.23958	0.215556	0.81953	-5.5581	ENSG00000197586	ENTPD6	L3.4_M_MDD.BPD	L3.4	M	MDD.BPD	domain-restricted	domain-SP
-0.0826923	3.17607	-0.610946	0.541439	0.937294	-5.55816	ENSG00000111445	RFC5	L3.4_M_MDD.BPD	L3.4	M	MDD.BPD	domain-restricted	domain-SP
0.0453466	2.31577	0.234726	0.814492	0.980561	-5.5582	ENSG00000225614	ZNF469	L3.4_M_MDD.BPD	L3.4	M	MDD.BPD	domain-restricted	domain-SP
-0.0769735	6.82636	-1.21552	0.22459	0.825174	-5.55823	ENSG00000153201	RANBP2	L3.4_M_MDD.BPD	L3.4	M	MDD.BPD	domain-restricted	domain-SP
-0.0157129	2.82744	-0.075321	0.939981	0.994679	-5.55829	ENSG00000105329	TGFB1	L3.4_M_MDD.BPD	L3.4	M	MDD.BPD	domain-restricted	domain-SP
0.140419	4.4523	0.92371	0.355978	0.88561	-5.55838	ENSG00000229847	EMX2OS	L3.4_M_MDD.BPD	L3.4	M	MDD.BPD	domain-restricted	domain-SP
-0.0968175	3.36669	-0.652955	0.514005	0.93056	-5.55842	ENSG00000259417	CTXND1	L3.4_M_MDD.BPD	L3.4	M	MDD.BPD	domain-restricted	domain-SP
-0.072404	6.25491	-1.18306	0.237196	0.833435	-5.55864	ENSG00000064601	CTSA	L3.4_M_MDD.BPD	L3.4	M	MDD.BPD	domain-restricted	domain-SP
-0.0381245	2.6693	-0.216037	0.829024	0.982475	-5.55872	ENSG00000002016	RAD52	L3.4_M_MDD.BPD	L3.4	M	MDD.BPD	domain-restricted	domain-SP
-0.0441941	2.04904	-0.216901	0.82835	0.982404	-5.5588	ENSG00000163364	LINC01116	L3.4_M_MDD.BPD	L3.4	M	MDD.BPD	domain-restricted	domain-SP
0.0762056	5.75992	1.15744	0.247497	0.839613	-5.55897	ENSG00000204564	C6orf136	L3.4_M_MDD.BPD	L3.4	M	MDD.BPD	domain-restricted	domain-SP
-0.0900327	4.79193	-1.03747	0.299886	0.865115	-5.55911	ENSG00000151131	C12orf45	L3.4_M_MDD.BPD	L3.4	M	MDD.BPD	domain-restricted	domain-SP
0.0387881	2.62426	0.219321	0.826466	0.982217	-5.55915	ENSG00000169598	DFFB	L3.4_M_MDD.BPD	L3.4	M	MDD.BPD	domain-restricted	domain-SP
-0.093077	7.38152	-1.26123	0.207663	0.814766	-5.5595	ENSG00000180155	LYNX1	L3.4_M_MDD.BPD	L3.4	M	MDD.BPD	domain-restricted	domain-SP
0.0420751	2.363	0.197538	0.843465	0.984418	-5.55958	ENSG00000285634	AL583827.1	L3.4_M_MDD.BPD	L3.4	M	MDD.BPD	domain-restricted	domain-SP
-0.0921368	4.15583	-0.935792	0.349712	0.883387	-5.55969	ENSG00000120910	PPP3CC	L3.4_M_MDD.BPD	L3.4	M	MDD.BPD	domain-restricted	domain-SP
-0.0668446	2.19655	-0.378944	0.704848	0.966237	-5.5598	ENSG00000120756	PLS1	L3.4_M_MDD.BPD	L3.4	M	MDD.BPD	domain-restricted	domain-SP
0.0494313	2.50439	0.310387	0.756361	0.974009	-5.55985	ENSG00000196511	TPK1	L3.4_M_MDD.BPD	L3.4	M	MDD.BPD	domain-restricted	domain-SP
0.0221445	2.06291	0.118695	0.905552	0.990687	-5.55993	ENSG00000111186	WNT5B	L3.4_M_MDD.BPD	L3.4	M	MDD.BPD	domain-restricted	domain-SP
-0.0316383	2.58101	-0.181711	0.855864	0.9856	-5.55994	ENSG00000006756	ARSD	L3.4_M_MDD.BPD	L3.4	M	MDD.BPD	domain-restricted	domain-SP
0.0763634	5.65556	1.124	0.261408	0.84673	-5.56025	ENSG00000265491	RNF115	L3.4_M_MDD.BPD	L3.4	M	MDD.BPD	domain-restricted	domain-SP
0.0405248	2.47448	0.25562	0.798322	0.978976	-5.56029	ENSG00000124171	PARD6B	L3.4_M_MDD.BPD	L3.4	M	MDD.BPD	domain-restricted	domain-SP
-0.075502	6.6631	-1.20434	0.228876	0.827815	-5.5603	ENSG00000154978	VOPP1	L3.4_M_MDD.BPD	L3.4	M	MDD.BPD	domain-restricted	domain-SP
0.0761117	5.67447	1.13286	0.25767	0.844878	-5.56034	ENSG00000059122	FLYWCH1	L3.4_M_MDD.BPD	L3.4	M	MDD.BPD	domain-restricted	domain-SP
-0.0334114	2.22329	-0.197653	0.843375	0.984392	-5.56041	ENSG00000273314	AC005229.4	L3.4_M_MDD.BPD	L3.4	M	MDD.BPD	domain-restricted	domain-SP
0.0803136	3.07909	0.528238	0.597506	0.948333	-5.56064	ENSG00000134020	PEBP4	L3.4_M_MDD.BPD	L3.4	M	MDD.BPD	domain-restricted	domain-SP
-0.0228792	2.6945	-0.133651	0.893718	0.989657	-5.56082	ENSG00000127720	METTL25	L3.4_M_MDD.BPD	L3.4	M	MDD.BPD	domain-restricted	domain-SP
-0.0899078	5.23299	-1.1064	0.268942	0.850788	-5.56108	ENSG00000109832	DDX25	L3.4_M_MDD.BPD	L3.4	M	MDD.BPD	domain-restricted	domain-SP
-0.0919329	4.25438	-0.918514	0.358675	0.886541	-5.5611	ENSG00000086619	ERO1B	L3.4_M_MDD.BPD	L3.4	M	MDD.BPD	domain-restricted	domain-SP
0.0663792	3.0037	0.367821	0.713121	0.967464	-5.56113	ENSG00000101871	MID1	L3.4_M_MDD.BPD	L3.4	M	MDD.BPD	domain-restricted	domain-SP
0.0855213	3.39547	0.683676	0.494412	0.926032	-5.56118	ENSG00000047578	KIAA0556	L3.4_M_MDD.BPD	L3.4	M	MDD.BPD	domain-restricted	domain-SP
-0.0679396	3.01732	-0.455571	0.648844	0.957391	-5.56157	ENSG00000171757	LRRC34	L3.4_M_MDD.BPD	L3.4	M	MDD.BPD	domain-restricted	domain-SP
-0.0855394	5.97777	-1.12745	0.259951	0.845948	-5.56195	ENSG00000104412	EMC2	L3.4_M_MDD.BPD	L3.4	M	MDD.BPD	domain-restricted	domain-SP
-0.100995	3.54615	-0.817894	0.413704	0.904444	-5.56214	ENSG00000186094	AGBL4	L3.4_M_MDD.BPD	L3.4	M	MDD.BPD	domain-restricted	domain-SP
-0.0735326	5.28659	-1.0964	0.273291	0.852665	-5.56231	ENSG00000157450	RNF111	L3.4_M_MDD.BPD	L3.4	M	MDD.BPD	domain-restricted	domain-SP
0.0869333	4.63031	0.975246	0.329784	0.876034	-5.56234	ENSG00000143793	C1orf35	L3.4_M_MDD.BPD	L3.4	M	MDD.BPD	domain-restricted	domain-SP
-0.092888	3.6606	-0.812932	0.416541	0.905401	-5.5624	ENSG00000164109	MAD2L1	L3.4_M_MDD.BPD	L3.4	M	MDD.BPD	domain-restricted	domain-SP
-0.0350757	3.01856	-0.155519	0.876459	0.98787	-5.56246	ENSG00000261195	AC027130.1	L3.4_M_MDD.BPD	L3.4	M	MDD.BPD	domain-restricted	domain-SP
-0.03555	2.71826	-0.180625	0.856716	0.985652	-5.56253	ENSG00000177084	POLE	L3.4_M_MDD.BPD	L3.4	M	MDD.BPD	domain-restricted	domain-SP
-0.0808362	3.48331	-0.485405	0.627545	0.953538	-5.56258	ENSG00000132688	NES	L3.4_M_MDD.BPD	L3.4	M	MDD.BPD	domain-restricted	domain-SP
0.090377	3.79752	0.816482	0.41451	0.904798	-5.56278	ENSG00000166004	CEP295	L3.4_M_MDD.BPD	L3.4	M	MDD.BPD	domain-restricted	domain-SP
0.0858711	4.48018	0.909362	0.36348	0.888259	-5.56307	ENSG00000102710	SUPT20H	L3.4_M_MDD.BPD	L3.4	M	MDD.BPD	domain-restricted	domain-SP
-0.185507	5.47231	-1.00277	0.316344	0.871376	-5.56309	ENSG00000172508	CARNS1	L3.4_M_MDD.BPD	L3.4	M	MDD.BPD	domain-restricted	domain-SP
0.098423	3.49435	0.728536	0.466535	0.918874	-5.56335	ENSG00000273301	AC016717.2	L3.4_M_MDD.BPD	L3.4	M	MDD.BPD	domain-restricted	domain-SP
-0.0235206	2.4022	-0.121692	0.903179	0.990473	-5.56339	ENSG00000170955	CAVIN3	L3.4_M_MDD.BPD	L3.4	M	MDD.BPD	domain-restricted	domain-SP
-0.0745142	6.33287	-1.18743	0.235471	0.832567	-5.56354	ENSG00000178234	GALNT11	L3.4_M_MDD.BPD	L3.4	M	MDD.BPD	domain-restricted	domain-SP
-0.0811349	9.37377	-1.31384	0.18934	0.801796	-5.56365	ENSG00000142534	RPS11	L3.4_M_MDD.BPD	L3.4	M	MDD.BPD	domain-restricted	domain-SP
-0.0918788	7.23269	-1.21032	0.226579	0.82651	-5.56365	ENSG00000198830	HMGN2	L3.4_M_MDD.BPD	L3.4	M	MDD.BPD	domain-restricted	domain-SP
0.0651232	3.11789	0.470909	0.637856	0.955365	-5.56366	ENSG00000256087	ZNF432	L3.4_M_MDD.BPD	L3.4	M	MDD.BPD	domain-restricted	domain-SP
0.0856492	4.85871	1.02718	0.304701	0.866721	-5.56386	ENSG00000143368	SF3B4	L3.4_M_MDD.BPD	L3.4	M	MDD.BPD	domain-restricted	domain-SP
0.0892195	2.89829	0.564443	0.572638	0.943758	-5.56388	ENSG00000179603	GRM8	L3.4_M_MDD.BPD	L3.4	M	MDD.BPD	domain-restricted	domain-SP
0.0854199	3.60032	0.715855	0.474326	0.921021	-5.56399	ENSG00000128513	POT1	L3.4_M_MDD.BPD	L3.4	M	MDD.BPD	domain-restricted	domain-SP
0.0892476	4.56995	0.971544	0.331622	0.876912	-5.56435	ENSG00000166575	TMEM135	L3.4_M_MDD.BPD	L3.4	M	MDD.BPD	domain-restricted	domain-SP
0.0596444	3.0828	0.391702	0.695401	0.964752	-5.56443	ENSG00000132122	SPATA6	L3.4_M_MDD.BPD	L3.4	M	MDD.BPD	domain-restricted	domain-SP
-0.091791	3.6927	-0.7609	0.44698	0.913608	-5.56446	ENSG00000136147	PHF11	L3.4_M_MDD.BPD	L3.4	M	MDD.BPD	domain-restricted	domain-SP
0.0829687	4.74476	1.01558	0.31019	0.869295	-5.56449	ENSG00000148384	INPP5E	L3.4_M_MDD.BPD	L3.4	M	MDD.BPD	domain-restricted	domain-SP
0.0966053	3.47819	0.68456	0.493854	0.925927	-5.56502	ENSG00000135097	MSI1	L3.4_M_MDD.BPD	L3.4	M	MDD.BPD	domain-restricted	domain-SP
-0.0865296	3.52549	-0.75064	0.453128	0.915197	-5.56515	ENSG00000112357	PEX7	L3.4_M_MDD.BPD	L3.4	M	MDD.BPD	domain-restricted	domain-SP
-0.0550981	2.66845	-0.318236	0.750403	0.973139	-5.56522	ENSG00000150636	CCDC102B	L3.4_M_MDD.BPD	L3.4	M	MDD.BPD	domain-restricted	domain-SP
-0.0782571	5.46626	-1.1146	0.265417	0.849015	-5.56523	ENSG00000108829	LRRC59	L3.4_M_MDD.BPD	L3.4	M	MDD.BPD	domain-restricted	domain-SP
-0.102214	2.94454	-0.605961	0.544742	0.93801	-5.5654	ENSG00000226091	LINC00937	L3.4_M_MDD.BPD	L3.4	M	MDD.BPD	domain-restricted	domain-SP
-0.092215	3.45902	-0.531049	0.595558	0.948005	-5.5655	ENSG00000113504	SLC12A7	L3.4_M_MDD.BPD	L3.4	M	MDD.BPD	domain-restricted	domain-SP
-0.0815498	2.08831	-0.426218	0.670084	0.960873	-5.56579	ENSG00000119714	GPR68	L3.4_M_MDD.BPD	L3.4	M	MDD.BPD	domain-restricted	domain-SP
0.0850595	4.71691	0.987278	0.323856	0.873904	-5.56582	ENSG00000134899	ERCC5	L3.4_M_MDD.BPD	L3.4	M	MDD.BPD	domain-restricted	domain-SP
-0.0884874	4.54467	-0.9884	0.323307	0.873825	-5.56585	ENSG00000167196	FBXO22	L3.4_M_MDD.BPD	L3.4	M	MDD.BPD	domain-restricted	domain-SP
0.10956	3.76691	0.668625	0.503965	0.928195	-5.56608	ENSG00000259038	AL121820.2	L3.4_M_MDD.BPD	L3.4	M	MDD.BPD	domain-restricted	domain-SP
-0.0249897	2.44214	-0.151631	0.879523	0.988194	-5.56618	ENSG00000204934	ATP6V0E2-AS1	L3.4_M_MDD.BPD	L3.4	M	MDD.BPD	domain-restricted	domain-SP
0.0776568	5.22705	1.09361	0.27451	0.853477	-5.56625	ENSG00000116138	DNAJC16	L3.4_M_MDD.BPD	L3.4	M	MDD.BPD	domain-restricted	domain-SP
-0.088141	4.52976	-0.974011	0.330396	0.876214	-5.56661	ENSG00000137171	KLC4	L3.4_M_MDD.BPD	L3.4	M	MDD.BPD	domain-restricted	domain-SP
-0.100858	4.28078	-1.02451	0.30596	0.867383	-5.56662	ENSG00000235026	DPP10-AS1	L3.4_M_MDD.BPD	L3.4	M	MDD.BPD	domain-restricted	domain-SP
-0.0115268	2.4001	-0.0655599	0.947747	0.995321	-5.56666	ENSG00000177788	AL162595.1	L3.4_M_MDD.BPD	L3.4	M	MDD.BPD	domain-restricted	domain-SP
0.0827997	4.78533	0.976555	0.329136	0.875859	-5.56678	ENSG00000203791	EEF1AKMT2	L3.4_M_MDD.BPD	L3.4	M	MDD.BPD	domain-restricted	domain-SP
-0.0900304	2.66466	-0.574175	0.566039	0.942494	-5.56679	ENSG00000182674	KCNB2	L3.4_M_MDD.BPD	L3.4	M	MDD.BPD	domain-restricted	domain-SP
-0.0982874	3.24892	-0.773137	0.439709	0.91186	-5.56682	ENSG00000184388	PABPC1L2B	L3.4_M_MDD.BPD	L3.4	M	MDD.BPD	domain-restricted	domain-SP
-0.0693581	2.59741	-0.415356	0.678012	0.962151	-5.56687	ENSG00000276564	AC130650.2	L3.4_M_MDD.BPD	L3.4	M	MDD.BPD	domain-restricted	domain-SP
0.0954788	4.50679	0.973576	0.330612	0.876281	-5.56693	ENSG00000169914	OTUD3	L3.4_M_MDD.BPD	L3.4	M	MDD.BPD	domain-restricted	domain-SP
-0.0904392	3.20461	-0.677072	0.49859	0.927004	-5.56697	ENSG00000127989	MTERF1	L3.4_M_MDD.BPD	L3.4	M	MDD.BPD	domain-restricted	domain-SP
0.0913097	3.91437	0.869389	0.38494	0.896147	-5.56698	ENSG00000077279	DCX	L3.4_M_MDD.BPD	L3.4	M	MDD.BPD	domain-restricted	domain-SP
-0.0818993	5.42736	-1.0963	0.273334	0.852704	-5.56708	ENSG00000163754	GYG1	L3.4_M_MDD.BPD	L3.4	M	MDD.BPD	domain-restricted	domain-SP
-0.0986495	4.51966	-1.0284	0.304125	0.866488	-5.56711	ENSG00000118596	SLC16A7	L3.4_M_MDD.BPD	L3.4	M	MDD.BPD	domain-restricted	domain-SP
-0.0860734	3.1684	-0.638633	0.523276	0.932741	-5.56714	ENSG00000272918	AC005070.3	L3.4_M_MDD.BPD	L3.4	M	MDD.BPD	domain-restricted	domain-SP
0.0967208	4.48658	1.00724	0.314179	0.870741	-5.56716	ENSG00000169946	ZFPM2	L3.4_M_MDD.BPD	L3.4	M	MDD.BPD	domain-restricted	domain-SP
-0.103638	6.60439	-1.16157	0.245829	0.83854	-5.56716	ENSG00000144283	PKP4	L3.4_M_MDD.BPD	L3.4	M	MDD.BPD	domain-restricted	domain-SP
-0.0791238	5.50541	-1.14482	0.252685	0.84219	-5.56744	ENSG00000002746	HECW1	L3.4_M_MDD.BPD	L3.4	M	MDD.BPD	domain-restricted	domain-SP
-0.0374948	2.49094	-0.220043	0.825903	0.982104	-5.56768	ENSG00000128833	MYO5C	L3.4_M_MDD.BPD	L3.4	M	MDD.BPD	domain-restricted	domain-SP
0.0869453	6.3398	1.1653	0.244305	0.837489	-5.56776	ENSG00000166068	SPRED1	L3.4_M_MDD.BPD	L3.4	M	MDD.BPD	domain-restricted	domain-SP
-0.0589093	8.22238	-1.27857	0.201483	0.81047	-5.56793	ENSG00000169100	SLC25A6	L3.4_M_MDD.BPD	L3.4	M	MDD.BPD	domain-restricted	domain-SP
0.066121	6.2781	1.16895	0.242833	0.836932	-5.56798	ENSG00000157916	RER1	L3.4_M_MDD.BPD	L3.4	M	MDD.BPD	domain-restricted	domain-SP
0.0350263	2.80442	0.191969	0.847824	0.984847	-5.568	ENSG00000272870	AC097534.2	L3.4_M_MDD.BPD	L3.4	M	MDD.BPD	domain-restricted	domain-SP
0.102503	5.19958	1.04669	0.295614	0.863306	-5.56807	ENSG00000168610	STAT3	L3.4_M_MDD.BPD	L3.4	M	MDD.BPD	domain-restricted	domain-SP
-0.0882599	3.57813	-0.794701	0.427064	0.908525	-5.56827	ENSG00000164051	CCDC51	L3.4_M_MDD.BPD	L3.4	M	MDD.BPD	domain-restricted	domain-SP
-0.0880242	3.69811	-0.806975	0.419962	0.906314	-5.56843	ENSG00000287151	C2orf27A	L3.4_M_MDD.BPD	L3.4	M	MDD.BPD	domain-restricted	domain-SP
0.0863125	4.7922	0.976859	0.328985	0.875791	-5.56848	ENSG00000072506	HSD17B10	L3.4_M_MDD.BPD	L3.4	M	MDD.BPD	domain-restricted	domain-SP
-0.0761365	2.61549	-0.53057	0.59589	0.948105	-5.56901	ENSG00000171365	CLCN5	L3.4_M_MDD.BPD	L3.4	M	MDD.BPD	domain-restricted	domain-SP
0.100382	5.99527	1.11782	0.264045	0.848299	-5.56916	ENSG00000108669	CYTH1	L3.4_M_MDD.BPD	L3.4	M	MDD.BPD	domain-restricted	domain-SP
0.0581371	2.93146	0.349153	0.727082	0.969596	-5.56926	ENSG00000196678	ERI2	L3.4_M_MDD.BPD	L3.4	M	MDD.BPD	domain-restricted	domain-SP
-0.0743501	7.4935	-1.24635	0.213065	0.817966	-5.56937	ENSG00000179091	CYC1	L3.4_M_MDD.BPD	L3.4	M	MDD.BPD	domain-restricted	domain-SP
-0.093734	3.78569	-0.781124	0.435001	0.910891	-5.56938	ENSG00000156958	GALK2	L3.4_M_MDD.BPD	L3.4	M	MDD.BPD	domain-restricted	domain-SP
0.14919	4.54661	0.871978	0.383541	0.895761	-5.56946	ENSG00000077942	FBLN1	L3.4_M_MDD.BPD	L3.4	M	MDD.BPD	domain-restricted	domain-SP
-0.0949367	4.06191	-0.76182	0.446431	0.913405	-5.5695	ENSG00000133056	PIK3C2B	L3.4_M_MDD.BPD	L3.4	M	MDD.BPD	domain-restricted	domain-SP
-0.00659576	2.47546	-0.0374449	0.970141	0.997231	-5.56951	ENSG00000185614	INKA1	L3.4_M_MDD.BPD	L3.4	M	MDD.BPD	domain-restricted	domain-SP
-0.059753	2.17649	-0.312842	0.754496	0.973829	-5.56988	ENSG00000271947	AC017076.1	L3.4_M_MDD.BPD	L3.4	M	MDD.BPD	domain-restricted	domain-SP
-0.0791131	5.44812	-1.07201	0.284095	0.858319	-5.56991	ENSG00000005700	IBTK	L3.4_M_MDD.BPD	L3.4	M	MDD.BPD	domain-restricted	domain-SP
-0.124824	4.15163	-0.958162	0.33833	0.879531	-5.5701	ENSG00000278558	TMEM191B	L3.4_M_MDD.BPD	L3.4	M	MDD.BPD	domain-restricted	domain-SP
-0.0822904	3.0373	-0.474944	0.634979	0.954806	-5.57017	ENSG00000187244	BCAM	L3.4_M_MDD.BPD	L3.4	M	MDD.BPD	domain-restricted	domain-SP
-0.162833	4.33065	-0.939585	0.347779	0.882683	-5.57023	ENSG00000256222	MTRNR2L3	L3.4_M_MDD.BPD	L3.4	M	MDD.BPD	domain-restricted	domain-SP
0.0194329	2.45113	0.0986857	0.921417	0.99236	-5.57027	ENSG00000183647	ZNF530	L3.4_M_MDD.BPD	L3.4	M	MDD.BPD	domain-restricted	domain-SP
-0.0897393	2.69439	-0.616992	0.537446	0.936392	-5.57027	ENSG00000007174	DNAH9	L3.4_M_MDD.BPD	L3.4	M	MDD.BPD	domain-restricted	domain-SP
0.0142571	2.50198	0.0807807	0.93564	0.994091	-5.57031	ENSG00000255284	AP006621.3	L3.4_M_MDD.BPD	L3.4	M	MDD.BPD	domain-restricted	domain-SP
-0.10684	2.84059	-0.689949	0.490461	0.925189	-5.57048	ENSG00000118308	LRMP	L3.4_M_MDD.BPD	L3.4	M	MDD.BPD	domain-restricted	domain-SP
0.0738739	6.2858	1.17402	0.240798	0.835733	-5.57072	ENSG00000123159	GIPC1	L3.4_M_MDD.BPD	L3.4	M	MDD.BPD	domain-restricted	domain-SP
0.0020261	1.94868	0.0109249	0.991287	0.999192	-5.57098	ENSG00000233642	GPR158-AS1	L3.4_M_MDD.BPD	L3.4	M	MDD.BPD	domain-restricted	domain-SP
-0.0785723	6.84966	-1.19618	0.232041	0.830284	-5.57108	ENSG00000138688	KIAA1109	L3.4_M_MDD.BPD	L3.4	M	MDD.BPD	domain-restricted	domain-SP
-0.0715802	6.37728	-1.17424	0.24071	0.83565	-5.5713	ENSG00000078618	NRDC	L3.4_M_MDD.BPD	L3.4	M	MDD.BPD	domain-restricted	domain-SP
0.0832663	4.19851	0.92124	0.357251	0.885985	-5.57154	ENSG00000141101	NOB1	L3.4_M_MDD.BPD	L3.4	M	MDD.BPD	domain-restricted	domain-SP
-0.0327469	2.65931	-0.201165	0.84063	0.984082	-5.57156	ENSG00000169241	SLC50A1	L3.4_M_MDD.BPD	L3.4	M	MDD.BPD	domain-restricted	domain-SP
0.0643669	6.19864	1.1643	0.244709	0.837757	-5.57184	ENSG00000157540	DYRK1A	L3.4_M_MDD.BPD	L3.4	M	MDD.BPD	domain-restricted	domain-SP
0.0938872	3.69646	0.750782	0.453043	0.915186	-5.57202	ENSG00000155016	CYP2U1	L3.4_M_MDD.BPD	L3.4	M	MDD.BPD	domain-restricted	domain-SP
0.0653828	2.97224	0.375168	0.707653	0.966666	-5.57215	ENSG00000184160	ADRA2C	L3.4_M_MDD.BPD	L3.4	M	MDD.BPD	domain-restricted	domain-SP
0.00890785	2.62366	0.0508108	0.959491	0.996252	-5.57218	ENSG00000274561	AC005332.3	L3.4_M_MDD.BPD	L3.4	M	MDD.BPD	domain-restricted	domain-SP
-0.104815	3.38571	-0.760978	0.446933	0.9136	-5.57218	ENSG00000196083	IL1RAP	L3.4_M_MDD.BPD	L3.4	M	MDD.BPD	domain-restricted	domain-SP
0.097404	4.16132	0.842545	0.399778	0.900501	-5.5723	ENSG00000185513	L3MBTL1	L3.4_M_MDD.BPD	L3.4	M	MDD.BPD	domain-restricted	domain-SP
-0.0857898	2.26581	-0.291863	0.770485	0.975905	-5.57237	ENSG00000122877	EGR2	L3.4_M_MDD.BPD	L3.4	M	MDD.BPD	domain-restricted	domain-SP
-0.052075	2.59738	-0.307715	0.758393	0.974219	-5.57248	ENSG00000196391	ZNF774	L3.4_M_MDD.BPD	L3.4	M	MDD.BPD	domain-restricted	domain-SP
0.0736923	4.74768	1.00616	0.314696	0.870785	-5.57257	ENSG00000082213	C5orf22	L3.4_M_MDD.BPD	L3.4	M	MDD.BPD	domain-restricted	domain-SP
-0.0882503	3.15669	-0.659034	0.510097	0.929773	-5.57258	ENSG00000170468	RIOX1	L3.4_M_MDD.BPD	L3.4	M	MDD.BPD	domain-restricted	domain-SP
-0.0867003	2.47991	-0.400029	0.689263	0.963746	-5.57266	ENSG00000287364	AL353709.1	L3.4_M_MDD.BPD	L3.4	M	MDD.BPD	domain-restricted	domain-SP
0.0923783	4.49476	0.902526	0.367096	0.889547	-5.57281	ENSG00000257365	FNTB	L3.4_M_MDD.BPD	L3.4	M	MDD.BPD	domain-restricted	domain-SP
-0.109665	4.09958	-0.844062	0.398932	0.900228	-5.57284	ENSG00000149564	ESAM	L3.4_M_MDD.BPD	L3.4	M	MDD.BPD	domain-restricted	domain-SP
0.0954871	4.00836	0.844492	0.398691	0.900195	-5.57322	ENSG00000158717	RNF166	L3.4_M_MDD.BPD	L3.4	M	MDD.BPD	domain-restricted	domain-SP
0.0630789	2.75667	0.418254	0.675893	0.961861	-5.57331	ENSG00000139517	LNX2	L3.4_M_MDD.BPD	L3.4	M	MDD.BPD	domain-restricted	domain-SP
0.0896946	4.49267	0.977632	0.328603	0.875666	-5.57335	ENSG00000175229	GAL3ST3	L3.4_M_MDD.BPD	L3.4	M	MDD.BPD	domain-restricted	domain-SP
-0.10497	3.59613	-0.681686	0.49567	0.926401	-5.57358	ENSG00000128849	CGNL1	L3.4_M_MDD.BPD	L3.4	M	MDD.BPD	domain-restricted	domain-SP
-0.104549	3.69976	-0.702623	0.482531	0.923208	-5.57363	ENSG00000110492	MDK	L3.4_M_MDD.BPD	L3.4	M	MDD.BPD	domain-restricted	domain-SP
0.0762333	3.11252	0.510023	0.6102	0.950656	-5.57366	ENSG00000158458	NRG2	L3.4_M_MDD.BPD	L3.4	M	MDD.BPD	domain-restricted	domain-SP
-0.0857062	5.14967	-1.07448	0.282989	0.857873	-5.5737	ENSG00000147654	EBAG9	L3.4_M_MDD.BPD	L3.4	M	MDD.BPD	domain-restricted	domain-SP
0.00264531	2.82056	0.014071	0.988777	0.998885	-5.57372	ENSG00000185634	SHC4	L3.4_M_MDD.BPD	L3.4	M	MDD.BPD	domain-restricted	domain-SP
0.0993401	7.44315	1.22459	0.221163	0.82319	-5.57382	ENSG00000119125	GDA	L3.4_M_MDD.BPD	L3.4	M	MDD.BPD	domain-restricted	domain-SP
0.0823217	4.46045	0.953989	0.340427	0.88027	-5.574	ENSG00000115368	WDR75	L3.4_M_MDD.BPD	L3.4	M	MDD.BPD	domain-restricted	domain-SP
-0.0789628	3.63938	-0.714677	0.475053	0.92125	-5.574	ENSG00000151657	KIN	L3.4_M_MDD.BPD	L3.4	M	MDD.BPD	domain-restricted	domain-SP
-0.0804358	5.32147	-1.09552	0.273674	0.852903	-5.57409	ENSG00000167985	SDHAF2	L3.4_M_MDD.BPD	L3.4	M	MDD.BPD	domain-restricted	domain-SP
-0.110332	3.42346	-0.490537	0.623918	0.952868	-5.5743	ENSG00000213145	CRIP1	L3.4_M_MDD.BPD	L3.4	M	MDD.BPD	domain-restricted	domain-SP
-0.00860008	2.40617	-0.043929	0.964974	0.996659	-5.57447	ENSG00000214870	AC004540.1	L3.4_M_MDD.BPD	L3.4	M	MDD.BPD	domain-restricted	domain-SP
-0.0914564	3.22211	-0.572022	0.567495	0.942757	-5.57479	ENSG00000110057	UNC93B1	L3.4_M_MDD.BPD	L3.4	M	MDD.BPD	domain-restricted	domain-SP
-0.0741869	5.51369	-1.09964	0.271876	0.851808	-5.5749	ENSG00000138363	ATIC	L3.4_M_MDD.BPD	L3.4	M	MDD.BPD	domain-restricted	domain-SP
-0.0733772	3.22038	-0.402261	0.687618	0.96342	-5.57497	ENSG00000234899	SOX9-AS1	L3.4_M_MDD.BPD	L3.4	M	MDD.BPD	domain-restricted	domain-SP
0.0731642	7.06961	1.20923	0.226992	0.826844	-5.57508	ENSG00000100505	TRIM9	L3.4_M_MDD.BPD	L3.4	M	MDD.BPD	domain-restricted	domain-SP
0.0892187	4.78872	0.978426	0.328211	0.875564	-5.5751	ENSG00000156860	FBRS	L3.4_M_MDD.BPD	L3.4	M	MDD.BPD	domain-restricted	domain-SP
0.0854886	3.46088	0.696654	0.486257	0.924248	-5.57511	ENSG00000163635	ATXN7	L3.4_M_MDD.BPD	L3.4	M	MDD.BPD	domain-restricted	domain-SP
-0.0662161	5.97134	-1.13029	0.258751	0.845467	-5.57521	ENSG00000242259	C22orf39	L3.4_M_MDD.BPD	L3.4	M	MDD.BPD	domain-restricted	domain-SP
0.0414084	2.76174	0.245857	0.805867	0.97955	-5.57531	ENSG00000198556	ZNF789	L3.4_M_MDD.BPD	L3.4	M	MDD.BPD	domain-restricted	domain-SP
0.0796833	6.21677	1.14095	0.25429	0.842937	-5.57563	ENSG00000168002	POLR2G	L3.4_M_MDD.BPD	L3.4	M	MDD.BPD	domain-restricted	domain-SP
0.0903278	3.83661	0.809759	0.418361	0.90588	-5.57566	ENSG00000251615	AC104825.1	L3.4_M_MDD.BPD	L3.4	M	MDD.BPD	domain-restricted	domain-SP
0.0423577	2.26901	0.25529	0.798576	0.978997	-5.57585	ENSG00000204315	FKBPL	L3.4_M_MDD.BPD	L3.4	M	MDD.BPD	domain-restricted	domain-SP
0.0776512	7.22688	1.20867	0.227208	0.826982	-5.57586	ENSG00000167978	SRRM2	L3.4_M_MDD.BPD	L3.4	M	MDD.BPD	domain-restricted	domain-SP
0.0862213	4.53276	0.95923	0.337783	0.879371	-5.57588	ENSG00000126216	TUBGCP3	L3.4_M_MDD.BPD	L3.4	M	MDD.BPD	domain-restricted	domain-SP
0.0832213	3.16694	0.602866	0.546798	0.938543	-5.57596	ENSG00000103343	ZNF174	L3.4_M_MDD.BPD	L3.4	M	MDD.BPD	domain-restricted	domain-SP
0.081843	4.60572	0.90058	0.36813	0.889879	-5.57615	ENSG00000117859	OSBPL9	L3.4_M_MDD.BPD	L3.4	M	MDD.BPD	domain-restricted	domain-SP
-0.0995745	3.0856	-0.7335	0.463506	0.917832	-5.57644	ENSG00000183682	BMP8A	L3.4_M_MDD.BPD	L3.4	M	MDD.BPD	domain-restricted	domain-SP
-0.0404506	2.30393	-0.234849	0.814397	0.980539	-5.57679	ENSG00000271830	AC012213.4	L3.4_M_MDD.BPD	L3.4	M	MDD.BPD	domain-restricted	domain-SP
0.0209201	2.65844	0.127279	0.898757	0.990077	-5.57682	ENSG00000186104	CYP2R1	L3.4_M_MDD.BPD	L3.4	M	MDD.BPD	domain-restricted	domain-SP
0.012445	2.80285	0.0765888	0.938973	0.994579	-5.5769	ENSG00000104983	CCDC61	L3.4_M_MDD.BPD	L3.4	M	MDD.BPD	domain-restricted	domain-SP
0.0934997	3.67672	0.865749	0.386932	0.896986	-5.57717	ENSG00000164465	DCBLD1	L3.4_M_MDD.BPD	L3.4	M	MDD.BPD	domain-restricted	domain-SP
-0.122558	4.07678	-0.617186	0.537327	0.936369	-5.5772	ENSG00000196187	TMEM63A	L3.4_M_MDD.BPD	L3.4	M	MDD.BPD	domain-restricted	domain-SP
-0.0295621	2.89114	-0.181501	0.856028	0.9856	-5.57738	ENSG00000196724	ZNF418	L3.4_M_MDD.BPD	L3.4	M	MDD.BPD	domain-restricted	domain-SP
0.0854974	5.67709	1.07247	0.28389	0.858182	-5.57749	ENSG00000163602	RYBP	L3.4_M_MDD.BPD	L3.4	M	MDD.BPD	domain-restricted	domain-SP
0.099766	3.14608	0.608708	0.542921	0.937578	-5.57755	ENSG00000100092	SH3BP1	L3.4_M_MDD.BPD	L3.4	M	MDD.BPD	domain-restricted	domain-SP
0.113744	3.96608	0.904361	0.366126	0.889307	-5.57766	ENSG00000137880	GCHFR	L3.4_M_MDD.BPD	L3.4	M	MDD.BPD	domain-restricted	domain-SP
-0.074949	2.94064	-0.514736	0.606904	0.950084	-5.5777	ENSG00000196172	ZNF681	L3.4_M_MDD.BPD	L3.4	M	MDD.BPD	domain-restricted	domain-SP
0.0845004	4.06605	0.838055	0.402293	0.901324	-5.57784	ENSG00000120685	PROSER1	L3.4_M_MDD.BPD	L3.4	M	MDD.BPD	domain-restricted	domain-SP
-0.134803	2.62174	-0.361446	0.717883	0.968121	-5.57801	ENSG00000189223	PAX8-AS1	L3.4_M_MDD.BPD	L3.4	M	MDD.BPD	domain-restricted	domain-SP
0.0786302	3.52108	0.509233	0.610754	0.950715	-5.57813	ENSG00000088881	EBF4	L3.4_M_MDD.BPD	L3.4	M	MDD.BPD	domain-restricted	domain-SP
-0.0748042	5.68168	-1.13682	0.256011	0.843999	-5.57827	ENSG00000103353	UBFD1	L3.4_M_MDD.BPD	L3.4	M	MDD.BPD	domain-restricted	domain-SP
0.0924434	3.66688	0.68197	0.49549	0.926358	-5.57837	ENSG00000240038	AMY2B	L3.4_M_MDD.BPD	L3.4	M	MDD.BPD	domain-restricted	domain-SP
-0.0824405	3.33182	-0.651586	0.514888	0.93084	-5.57867	ENSG00000164494	PDSS2	L3.4_M_MDD.BPD	L3.4	M	MDD.BPD	domain-restricted	domain-SP
-0.0425644	2.26594	-0.18574	0.852705	0.98523	-5.57916	ENSG00000181773	GPR3	L3.4_M_MDD.BPD	L3.4	M	MDD.BPD	domain-restricted	domain-SP
-0.0433843	2.94859	-0.270921	0.786533	0.977625	-5.57928	ENSG00000231889	TRAF3IP2-AS1	L3.4_M_MDD.BPD	L3.4	M	MDD.BPD	domain-restricted	domain-SP
-0.00608783	2.67552	-0.0375355	0.970069	0.997227	-5.57947	ENSG00000196757	ZNF700	L3.4_M_MDD.BPD	L3.4	M	MDD.BPD	domain-restricted	domain-SP
0.093982	3.96914	0.702316	0.482722	0.923223	-5.57951	ENSG00000169756	LIMS1	L3.4_M_MDD.BPD	L3.4	M	MDD.BPD	domain-restricted	domain-SP
0.163926	4.29111	0.714509	0.475168	0.921265	-5.57952	ENSG00000207955	AL359091.1	L3.4_M_MDD.BPD	L3.4	M	MDD.BPD	domain-restricted	domain-SP
0.0454957	3.49236	0.225551	0.821619	0.98154	-5.57955	ENSG00000141524	TMC6	L3.4_M_MDD.BPD	L3.4	M	MDD.BPD	domain-restricted	domain-SP
-0.136863	4.01658	-0.571756	0.567685	0.942794	-5.57957	ENSG00000231389	HLA-DPA1	L3.4_M_MDD.BPD	L3.4	M	MDD.BPD	domain-restricted	domain-SP
-0.0631021	3.33282	-0.362798	0.716868	0.96797	-5.57969	ENSG00000095739	BAMBI	L3.4_M_MDD.BPD	L3.4	M	MDD.BPD	domain-restricted	domain-SP
-0.0864885	4.39867	-0.912689	0.361729	0.887749	-5.57987	ENSG00000163811	WDR43	L3.4_M_MDD.BPD	L3.4	M	MDD.BPD	domain-restricted	domain-SP
-0.0344727	2.55757	-0.20583	0.836985	0.983563	-5.58001	ENSG00000167625	ZNF526	L3.4_M_MDD.BPD	L3.4	M	MDD.BPD	domain-restricted	domain-SP
-0.0715938	9.83495	-1.33781	0.181405	0.796246	-5.58015	ENSG00000156976	EIF4A2	L3.4_M_MDD.BPD	L3.4	M	MDD.BPD	domain-restricted	domain-SP
0.0799955	6.63052	1.1878	0.235325	0.832348	-5.58031	ENSG00000140992	PDPK1	L3.4_M_MDD.BPD	L3.4	M	MDD.BPD	domain-restricted	domain-SP
0.0705078	3.04374	0.499409	0.617652	0.951972	-5.58041	ENSG00000001167	NFYA	L3.4_M_MDD.BPD	L3.4	M	MDD.BPD	domain-restricted	domain-SP
0.0909226	3.1701	0.677692	0.498197	0.926939	-5.58054	ENSG00000139508	SLC46A3	L3.4_M_MDD.BPD	L3.4	M	MDD.BPD	domain-restricted	domain-SP
-0.0876553	3.42513	-0.693904	0.487979	0.924595	-5.58064	ENSG00000256269	HMBS	L3.4_M_MDD.BPD	L3.4	M	MDD.BPD	domain-restricted	domain-SP
0.0476949	3.0959	0.325883	0.744613	0.972223	-5.58077	ENSG00000197937	ZNF347	L3.4_M_MDD.BPD	L3.4	M	MDD.BPD	domain-restricted	domain-SP
0.0759534	6.04739	1.15518	0.24842	0.840155	-5.58077	ENSG00000143740	SNAP47	L3.4_M_MDD.BPD	L3.4	M	MDD.BPD	domain-restricted	domain-SP
-0.0808562	7.4168	-1.24604	0.213176	0.817971	-5.58078	ENSG00000162374	ELAVL4	L3.4_M_MDD.BPD	L3.4	M	MDD.BPD	domain-restricted	domain-SP
0.0790168	3.19648	0.597257	0.550534	0.939301	-5.58095	ENSG00000166788	SAAL1	L3.4_M_MDD.BPD	L3.4	M	MDD.BPD	domain-restricted	domain-SP
0.0844473	5.0314	1.03255	0.302182	0.866042	-5.58115	ENSG00000213281	NRAS	L3.4_M_MDD.BPD	L3.4	M	MDD.BPD	domain-restricted	domain-SP
-0.0831583	4.16014	-0.879749	0.379305	0.894098	-5.58121	ENSG00000011376	LARS2	L3.4_M_MDD.BPD	L3.4	M	MDD.BPD	domain-restricted	domain-SP
-0.0227562	2.89649	-0.12738	0.898677	0.990077	-5.58123	ENSG00000182963	GJC1	L3.4_M_MDD.BPD	L3.4	M	MDD.BPD	domain-restricted	domain-SP
0.099588	5.49168	1.10035	0.271569	0.851737	-5.58132	ENSG00000232434	AJM1	L3.4_M_MDD.BPD	L3.4	M	MDD.BPD	domain-restricted	domain-SP
0.0805901	3.42679	0.60899	0.542734	0.937556	-5.58141	ENSG00000196705	ZNF431	L3.4_M_MDD.BPD	L3.4	M	MDD.BPD	domain-restricted	domain-SP
-0.0884437	3.72437	-0.744927	0.456573	0.915976	-5.58147	ENSG00000197016	ZNF470	L3.4_M_MDD.BPD	L3.4	M	MDD.BPD	domain-restricted	domain-SP
0.085661	3.98731	0.720465	0.471486	0.920355	-5.58176	ENSG00000064961	HMG20B	L3.4_M_MDD.BPD	L3.4	M	MDD.BPD	domain-restricted	domain-SP
-0.0924278	4.67485	-0.92748	0.354006	0.884876	-5.58186	ENSG00000131013	PPIL4	L3.4_M_MDD.BPD	L3.4	M	MDD.BPD	domain-restricted	domain-SP
0.0812246	4.79233	1.00127	0.317051	0.87176	-5.5819	ENSG00000063601	MTMR1	L3.4_M_MDD.BPD	L3.4	M	MDD.BPD	domain-restricted	domain-SP
-0.0742351	2.95567	-0.547035	0.584534	0.946133	-5.5819	ENSG00000204947	ZNF425	L3.4_M_MDD.BPD	L3.4	M	MDD.BPD	domain-restricted	domain-SP
0.0706653	7.27796	1.22413	0.221325	0.823249	-5.58197	ENSG00000101421	CHMP4B	L3.4_M_MDD.BPD	L3.4	M	MDD.BPD	domain-restricted	domain-SP
-0.0913626	4.80865	-1.02056	0.307825	0.868379	-5.58197	ENSG00000081026	MAGI3	L3.4_M_MDD.BPD	L3.4	M	MDD.BPD	domain-restricted	domain-SP
0.0521334	2.41874	0.273924	0.784226	0.977453	-5.58199	ENSG00000160999	SH2B2	L3.4_M_MDD.BPD	L3.4	M	MDD.BPD	domain-restricted	domain-SP
-0.0787402	3.34161	-0.585112	0.558666	0.940699	-5.58202	ENSG00000151503	NCAPD3	L3.4_M_MDD.BPD	L3.4	M	MDD.BPD	domain-restricted	domain-SP
-0.0789996	5.18972	-1.04678	0.295574	0.863303	-5.58209	ENSG00000198730	CTR9	L3.4_M_MDD.BPD	L3.4	M	MDD.BPD	domain-restricted	domain-SP
-0.0863329	3.18119	-0.630575	0.528529	0.934021	-5.58254	ENSG00000167670	CHAF1A	L3.4_M_MDD.BPD	L3.4	M	MDD.BPD	domain-restricted	domain-SP
0.0837074	4.24399	0.896723	0.370183	0.890746	-5.58281	ENSG00000148843	PDCD11	L3.4_M_MDD.BPD	L3.4	M	MDD.BPD	domain-restricted	domain-SP
0.0905537	5.64752	1.10936	0.267664	0.850202	-5.58304	ENSG00000160877	NACC1	L3.4_M_MDD.BPD	L3.4	M	MDD.BPD	domain-restricted	domain-SP
0.0790583	3.34115	0.637429	0.52406	0.932991	-5.58307	ENSG00000140471	LINS1	L3.4_M_MDD.BPD	L3.4	M	MDD.BPD	domain-restricted	domain-SP
0.0864082	5.52743	1.06223	0.288507	0.860171	-5.58317	ENSG00000196504	PRPF40A	L3.4_M_MDD.BPD	L3.4	M	MDD.BPD	domain-restricted	domain-SP
-0.021179	2.76447	-0.129399	0.89708	0.989969	-5.58349	ENSG00000186625	KATNA1	L3.4_M_MDD.BPD	L3.4	M	MDD.BPD	domain-restricted	domain-SP
-0.0801201	3.88958	-0.724203	0.469189	0.919577	-5.58356	ENSG00000079134	THOC1	L3.4_M_MDD.BPD	L3.4	M	MDD.BPD	domain-restricted	domain-SP
-0.0886009	3.57181	-0.764696	0.444717	0.913131	-5.58366	ENSG00000132603	NIP7	L3.4_M_MDD.BPD	L3.4	M	MDD.BPD	domain-restricted	domain-SP
0.0721781	2.90488	0.464737	0.642268	0.956108	-5.58367	ENSG00000173214	MFSD4B	L3.4_M_MDD.BPD	L3.4	M	MDD.BPD	domain-restricted	domain-SP
-0.0874676	3.47894	-0.698923	0.484839	0.923769	-5.58401	ENSG00000084693	AGBL5	L3.4_M_MDD.BPD	L3.4	M	MDD.BPD	domain-restricted	domain-SP
-0.084819	5.31186	-1.04114	0.29818	0.864433	-5.58406	ENSG00000137871	ZNF280D	L3.4_M_MDD.BPD	L3.4	M	MDD.BPD	domain-restricted	domain-SP
0.0125577	2.5806	0.0738912	0.941119	0.994792	-5.58411	ENSG00000176222	ZNF404	L3.4_M_MDD.BPD	L3.4	M	MDD.BPD	domain-restricted	domain-SP
-0.00794166	2.96498	-0.0427706	0.965897	0.996716	-5.58417	ENSG00000173193	PARP14	L3.4_M_MDD.BPD	L3.4	M	MDD.BPD	domain-restricted	domain-SP
-0.0901179	5.43818	-1.06161	0.288791	0.86039	-5.58418	ENSG00000218336	TENM3	L3.4_M_MDD.BPD	L3.4	M	MDD.BPD	domain-restricted	domain-SP
-0.0872877	2.74657	-0.530308	0.596071	0.948125	-5.58444	ENSG00000100526	CDKN3	L3.4_M_MDD.BPD	L3.4	M	MDD.BPD	domain-restricted	domain-SP
0.0842646	3.57944	0.656025	0.512029	0.930225	-5.58464	ENSG00000165633	VSTM4	L3.4_M_MDD.BPD	L3.4	M	MDD.BPD	domain-restricted	domain-SP
-0.0890061	4.14591	-0.856485	0.39203	0.898507	-5.58464	ENSG00000111231	GPN3	L3.4_M_MDD.BPD	L3.4	M	MDD.BPD	domain-restricted	domain-SP
-0.0891497	4.79928	-1.00383	0.315819	0.871151	-5.58465	ENSG00000099290	WASHC2A	L3.4_M_MDD.BPD	L3.4	M	MDD.BPD	domain-restricted	domain-SP
0.0819655	5.79752	1.11321	0.266009	0.849271	-5.5847	ENSG00000148516	ZEB1	L3.4_M_MDD.BPD	L3.4	M	MDD.BPD	domain-restricted	domain-SP
-0.0288314	3.47269	-0.154495	0.877265	0.987914	-5.5848	ENSG00000120693	SMAD9	L3.4_M_MDD.BPD	L3.4	M	MDD.BPD	domain-restricted	domain-SP
0.0793004	3.19681	0.577955	0.563485	0.941984	-5.58519	ENSG00000083814	ZNF671	L3.4_M_MDD.BPD	L3.4	M	MDD.BPD	domain-restricted	domain-SP
-0.102237	3.98565	-0.797977	0.425161	0.907901	-5.58536	ENSG00000165632	TAF3	L3.4_M_MDD.BPD	L3.4	M	MDD.BPD	domain-restricted	domain-SP
0.0503313	3.10415	0.280325	0.779313	0.976951	-5.58573	ENSG00000178685	PARP10	L3.4_M_MDD.BPD	L3.4	M	MDD.BPD	domain-restricted	domain-SP
-0.078666	3.11371	-0.582561	0.560381	0.941021	-5.58581	ENSG00000140950	MEAK7	L3.4_M_MDD.BPD	L3.4	M	MDD.BPD	domain-restricted	domain-SP
0.0997633	3.72927	0.820096	0.412448	0.904148	-5.58593	ENSG00000171695	LKAAEAR1	L3.4_M_MDD.BPD	L3.4	M	MDD.BPD	domain-restricted	domain-SP
-0.0770657	5.50683	-1.1121	0.266487	0.849543	-5.58599	ENSG00000069509	FUNDC1	L3.4_M_MDD.BPD	L3.4	M	MDD.BPD	domain-restricted	domain-SP
0.0949124	4.93101	1.04107	0.298214	0.864439	-5.58623	ENSG00000140406	TLNRD1	L3.4_M_MDD.BPD	L3.4	M	MDD.BPD	domain-restricted	domain-SP
-0.0898262	3.94252	-0.858562	0.390884	0.89819	-5.58629	ENSG00000266962	AC067852.2	L3.4_M_MDD.BPD	L3.4	M	MDD.BPD	domain-restricted	domain-SP
-0.0888955	4.14132	-0.909354	0.363484	0.888259	-5.58636	ENSG00000142252	GEMIN7	L3.4_M_MDD.BPD	L3.4	M	MDD.BPD	domain-restricted	domain-SP
-0.078182	6.25021	-1.1551	0.248455	0.840155	-5.58637	ENSG00000124209	RAB22A	L3.4_M_MDD.BPD	L3.4	M	MDD.BPD	domain-restricted	domain-SP
-0.0929607	4.7516	-0.987183	0.323903	0.873922	-5.58645	ENSG00000173276	ZBTB21	L3.4_M_MDD.BPD	L3.4	M	MDD.BPD	domain-restricted	domain-SP
0.060888	3.06291	0.41516	0.678156	0.962152	-5.58658	ENSG00000155621	C9orf85	L3.4_M_MDD.BPD	L3.4	M	MDD.BPD	domain-restricted	domain-SP
-0.0832375	5.48965	-1.08908	0.276502	0.854716	-5.58658	ENSG00000171421	MRPL36	L3.4_M_MDD.BPD	L3.4	M	MDD.BPD	domain-restricted	domain-SP
-0.0931927	4.45538	-0.955896	0.339464	0.879976	-5.58692	ENSG00000168917	SLC35G2	L3.4_M_MDD.BPD	L3.4	M	MDD.BPD	domain-restricted	domain-SP
-0.0192192	2.3898	-0.110522	0.912028	0.991319	-5.58714	ENSG00000204390	HSPA1L	L3.4_M_MDD.BPD	L3.4	M	MDD.BPD	domain-restricted	domain-SP
-0.0927143	9.5413	-1.30439	0.192541	0.803874	-5.58716	ENSG00000136942	RPL35	L3.4_M_MDD.BPD	L3.4	M	MDD.BPD	domain-restricted	domain-SP
0.12891	4.90355	0.741035	0.458939	0.916447	-5.58719	ENSG00000119139	TJP2	L3.4_M_MDD.BPD	L3.4	M	MDD.BPD	domain-restricted	domain-SP
-0.048629	2.48351	-0.294901	0.768159	0.975708	-5.58721	ENSG00000102904	TSNAXIP1	L3.4_M_MDD.BPD	L3.4	M	MDD.BPD	domain-restricted	domain-SP
-0.0959904	4.12272	-0.52353	0.60078	0.948863	-5.58723	ENSG00000177519	RPRM	L3.4_M_MDD.BPD	L3.4	M	MDD.BPD	domain-restricted	domain-SP
-0.088139	3.83459	-0.846939	0.397326	0.899703	-5.58728	ENSG00000156831	NSMCE2	L3.4_M_MDD.BPD	L3.4	M	MDD.BPD	domain-restricted	domain-SP
0.0833643	3.55716	0.629793	0.529041	0.934238	-5.58728	ENSG00000130669	PAK4	L3.4_M_MDD.BPD	L3.4	M	MDD.BPD	domain-restricted	domain-SP
0.105734	6.52121	1.18338	0.237085	0.833425	-5.58737	ENSG00000137825	ITPKA	L3.4_M_MDD.BPD	L3.4	M	MDD.BPD	domain-restricted	domain-SP
-0.000697118	2.76175	-0.00421168	0.996641	0.999728	-5.58779	ENSG00000198270	TMEM116	L3.4_M_MDD.BPD	L3.4	M	MDD.BPD	domain-restricted	domain-SP
-0.0739633	2.9393	-0.471793	0.637225	0.955263	-5.58801	ENSG00000154655	L3MBTL4	L3.4_M_MDD.BPD	L3.4	M	MDD.BPD	domain-restricted	domain-SP
0.0808182	4.37039	0.89831	0.369337	0.890405	-5.58808	ENSG00000168434	COG7	L3.4_M_MDD.BPD	L3.4	M	MDD.BPD	domain-restricted	domain-SP
-0.100326	3.97816	-0.839226	0.401637	0.90121	-5.58809	ENSG00000169627	BOLA2B	L3.4_M_MDD.BPD	L3.4	M	MDD.BPD	domain-restricted	domain-SP
0.0875564	4.58257	0.978857	0.327998	0.875482	-5.58835	ENSG00000172840	PDP2	L3.4_M_MDD.BPD	L3.4	M	MDD.BPD	domain-restricted	domain-SP
0.0774687	5.08206	1.02929	0.303709	0.866431	-5.5884	ENSG00000086475	SEPHS1	L3.4_M_MDD.BPD	L3.4	M	MDD.BPD	domain-restricted	domain-SP
-0.0611385	2.93116	-0.393477	0.69409	0.96457	-5.58851	ENSG00000237036	ZEB1-AS1	L3.4_M_MDD.BPD	L3.4	M	MDD.BPD	domain-restricted	domain-SP
0.0790323	3.11774	0.464297	0.642584	0.956143	-5.58853	ENSG00000134086	VHL	L3.4_M_MDD.BPD	L3.4	M	MDD.BPD	domain-restricted	domain-SP
-0.0142326	2.65033	-0.0898283	0.92845	0.993247	-5.58858	ENSG00000018869	ZNF582	L3.4_M_MDD.BPD	L3.4	M	MDD.BPD	domain-restricted	domain-SP
-0.0970873	6.36156	-1.16614	0.243974	0.837345	-5.58864	ENSG00000137210	TMEM14B	L3.4_M_MDD.BPD	L3.4	M	MDD.BPD	domain-restricted	domain-SP
0.03212	2.71793	0.18771	0.85116	0.985148	-5.58871	ENSG00000229980	TOB1-AS1	L3.4_M_MDD.BPD	L3.4	M	MDD.BPD	domain-restricted	domain-SP
0.0673097	2.90353	0.439028	0.66078	0.959381	-5.58871	ENSG00000144061	NPHP1	L3.4_M_MDD.BPD	L3.4	M	MDD.BPD	domain-restricted	domain-SP
0.0769715	7.0005	1.19612	0.232067	0.830284	-5.58922	ENSG00000107679	PLEKHA1	L3.4_M_MDD.BPD	L3.4	M	MDD.BPD	domain-restricted	domain-SP
-0.0890465	2.61725	-0.527713	0.59787	0.948369	-5.58954	ENSG00000226380	AC016831.1	L3.4_M_MDD.BPD	L3.4	M	MDD.BPD	domain-restricted	domain-SP
-0.0658578	2.94028	-0.433867	0.664522	0.959947	-5.58961	ENSG00000047662	FAM184B	L3.4_M_MDD.BPD	L3.4	M	MDD.BPD	domain-restricted	domain-SP
-0.0811063	2.32116	-0.470499	0.638149	0.955436	-5.58981	ENSG00000169507	SLC38A11	L3.4_M_MDD.BPD	L3.4	M	MDD.BPD	domain-restricted	domain-SP
-0.0809544	3.41569	-0.630808	0.528377	0.933992	-5.58983	ENSG00000152348	ATG10	L3.4_M_MDD.BPD	L3.4	M	MDD.BPD	domain-restricted	domain-SP
0.0876914	3.82989	0.698721	0.484964	0.923856	-5.59008	ENSG00000180425	C11orf71	L3.4_M_MDD.BPD	L3.4	M	MDD.BPD	domain-restricted	domain-SP
-0.0229464	2.57472	-0.126389	0.899461	0.990129	-5.59012	ENSG00000158286	RNF207	L3.4_M_MDD.BPD	L3.4	M	MDD.BPD	domain-restricted	domain-SP
0.0908723	4.07936	0.889075	0.374276	0.892304	-5.5902	ENSG00000001460	STPG1	L3.4_M_MDD.BPD	L3.4	M	MDD.BPD	domain-restricted	domain-SP
-0.0892086	4.28027	-0.925112	0.355235	0.885307	-5.59027	ENSG00000156017	CARNMT1	L3.4_M_MDD.BPD	L3.4	M	MDD.BPD	domain-restricted	domain-SP
0.0923419	4.06167	0.862933	0.388478	0.897444	-5.59031	ENSG00000107789	MINPP1	L3.4_M_MDD.BPD	L3.4	M	MDD.BPD	domain-restricted	domain-SP
-0.0159231	2.81637	-0.0836482	0.933361	0.993798	-5.59033	ENSG00000205078	SYCE1L	L3.4_M_MDD.BPD	L3.4	M	MDD.BPD	domain-restricted	domain-SP
0.0836576	3.38118	0.527334	0.598133	0.948416	-5.59034	ENSG00000168477	TNXB	L3.4_M_MDD.BPD	L3.4	M	MDD.BPD	domain-restricted	domain-SP
-0.0797909	7.783	-1.23207	0.218346	0.821088	-5.59065	ENSG00000171530	TBCA	L3.4_M_MDD.BPD	L3.4	M	MDD.BPD	domain-restricted	domain-SP
0.115939	11.2264	1.37306	0.170202	0.788318	-5.59068	ENSG00000154146	NRGN	L3.4_M_MDD.BPD	L3.4	M	MDD.BPD	domain-restricted	domain-SP
0.0787448	4.60653	0.963359	0.335709	0.878619	-5.59075	ENSG00000213551	DNAJC9	L3.4_M_MDD.BPD	L3.4	M	MDD.BPD	domain-restricted	domain-SP
-0.091591	6.77235	-1.19216	0.233618	0.831207	-5.59098	ENSG00000134265	NAPG	L3.4_M_MDD.BPD	L3.4	M	MDD.BPD	domain-restricted	domain-SP
-0.0674744	3.0295	-0.446461	0.655406	0.958373	-5.591	ENSG00000113810	SMC4	L3.4_M_MDD.BPD	L3.4	M	MDD.BPD	domain-restricted	domain-SP
0.0757957	6.23181	1.12187	0.262313	0.847291	-5.59106	ENSG00000133104	SPART	L3.4_M_MDD.BPD	L3.4	M	MDD.BPD	domain-restricted	domain-SP
-0.0470521	2.80972	-0.271853	0.785818	0.977538	-5.5911	ENSG00000196381	ZNF781	L3.4_M_MDD.BPD	L3.4	M	MDD.BPD	domain-restricted	domain-SP
-0.0912576	3.24265	-0.709323	0.478366	0.922078	-5.59126	ENSG00000137124	ALDH1B1	L3.4_M_MDD.BPD	L3.4	M	MDD.BPD	domain-restricted	domain-SP
0.0823179	4.46767	0.895031	0.371086	0.891155	-5.59132	ENSG00000116198	CEP104	L3.4_M_MDD.BPD	L3.4	M	MDD.BPD	domain-restricted	domain-SP
0.0838443	2.99323	0.558256	0.576853	0.944809	-5.59152	ENSG00000117479	SLC19A2	L3.4_M_MDD.BPD	L3.4	M	MDD.BPD	domain-restricted	domain-SP
0.11215	5.51397	1.02109	0.307584	0.868222	-5.59168	ENSG00000084636	COL16A1	L3.4_M_MDD.BPD	L3.4	M	MDD.BPD	domain-restricted	domain-SP
-0.0683955	8.65207	-1.2745	0.202921	0.811315	-5.59181	ENSG00000113387	SUB1	L3.4_M_MDD.BPD	L3.4	M	MDD.BPD	domain-restricted	domain-SP
-0.00408181	2.15691	-0.024017	0.980846	0.99814	-5.59181	ENSG00000169758	TMEM266	L3.4_M_MDD.BPD	L3.4	M	MDD.BPD	domain-restricted	domain-SP
0.0675797	6.23803	1.13397	0.257207	0.844654	-5.59183	ENSG00000181904	C5orf24	L3.4_M_MDD.BPD	L3.4	M	MDD.BPD	domain-restricted	domain-SP
-0.090619	4.03359	-0.858693	0.390812	0.898172	-5.59188	ENSG00000107833	NPM3	L3.4_M_MDD.BPD	L3.4	M	MDD.BPD	domain-restricted	domain-SP
0.0839692	3.61263	0.713232	0.475946	0.921494	-5.59205	ENSG00000169972	PUSL1	L3.4_M_MDD.BPD	L3.4	M	MDD.BPD	domain-restricted	domain-SP
-0.109555	3.93517	-0.747038	0.455302	0.915726	-5.59241	ENSG00000135976	ANKRD36	L3.4_M_MDD.BPD	L3.4	M	MDD.BPD	domain-restricted	domain-SP
0.0825511	4.31483	0.921991	0.356859	0.88587	-5.59243	ENSG00000136875	PRPF4	L3.4_M_MDD.BPD	L3.4	M	MDD.BPD	domain-restricted	domain-SP
-0.0703642	3.24121	-0.453749	0.650154	0.957695	-5.59245	ENSG00000236618	PITPNA-AS1	L3.4_M_MDD.BPD	L3.4	M	MDD.BPD	domain-restricted	domain-SP
-0.0731667	6.67954	-1.17725	0.239508	0.835002	-5.59263	ENSG00000144357	UBR3	L3.4_M_MDD.BPD	L3.4	M	MDD.BPD	domain-restricted	domain-SP
0.101263	5.32117	1.04869	0.294697	0.862996	-5.59264	ENSG00000259291	ZNF710-AS1	L3.4_M_MDD.BPD	L3.4	M	MDD.BPD	domain-restricted	domain-SP
0.0458208	2.66368	0.283933	0.776548	0.976556	-5.5927	ENSG00000101945	SUV39H1	L3.4_M_MDD.BPD	L3.4	M	MDD.BPD	domain-restricted	domain-SP
-0.0988428	4.07348	-0.922524	0.356582	0.885739	-5.59273	ENSG00000165655	ZNF503	L3.4_M_MDD.BPD	L3.4	M	MDD.BPD	domain-restricted	domain-SP
-0.0571114	8.39998	-1.26003	0.20809	0.815206	-5.59274	ENSG00000107223	EDF1	L3.4_M_MDD.BPD	L3.4	M	MDD.BPD	domain-restricted	domain-SP
-0.0494606	2.77323	-0.29516	0.767961	0.975645	-5.59282	ENSG00000170743	SYT9	L3.4_M_MDD.BPD	L3.4	M	MDD.BPD	domain-restricted	domain-SP
0.0679876	2.9836	0.468293	0.639724	0.955632	-5.59283	ENSG00000181638	ZFP41	L3.4_M_MDD.BPD	L3.4	M	MDD.BPD	domain-restricted	domain-SP
0.00692141	2.74623	0.0441109	0.964829	0.996659	-5.59284	ENSG00000165275	TRMT10B	L3.4_M_MDD.BPD	L3.4	M	MDD.BPD	domain-restricted	domain-SP
0.0821411	5.23144	1.03017	0.303295	0.866396	-5.59292	ENSG00000217128	FNIP1	L3.4_M_MDD.BPD	L3.4	M	MDD.BPD	domain-restricted	domain-SP
0.0776659	3.11796	0.553466	0.580126	0.945363	-5.59299	ENSG00000125630	POLR1B	L3.4_M_MDD.BPD	L3.4	M	MDD.BPD	domain-restricted	domain-SP
0.104886	7.26664	1.22064	0.222659	0.824086	-5.59306	ENSG00000088899	LZTS3	L3.4_M_MDD.BPD	L3.4	M	MDD.BPD	domain-restricted	domain-SP
0.0666876	3.38214	0.449969	0.652876	0.95802	-5.59308	ENSG00000049239	H6PD	L3.4_M_MDD.BPD	L3.4	M	MDD.BPD	domain-restricted	domain-SP
0.0602578	2.99333	0.426403	0.669948	0.960873	-5.59309	ENSG00000196150	ZNF250	L3.4_M_MDD.BPD	L3.4	M	MDD.BPD	domain-restricted	domain-SP
0.0678352	5.99801	1.11557	0.264997	0.848705	-5.59315	ENSG00000005339	CREBBP	L3.4_M_MDD.BPD	L3.4	M	MDD.BPD	domain-restricted	domain-SP
0.0782652	5.37611	1.05444	0.292054	0.86171	-5.59318	ENSG00000166128	RAB8B	L3.4_M_MDD.BPD	L3.4	M	MDD.BPD	domain-restricted	domain-SP
-0.0679024	3.09157	-0.508763	0.611083	0.950733	-5.59319	ENSG00000146909	NOM1	L3.4_M_MDD.BPD	L3.4	M	MDD.BPD	domain-restricted	domain-SP
0.0808761	3.50334	0.628679	0.52977	0.934471	-5.5935	ENSG00000076351	SLC46A1	L3.4_M_MDD.BPD	L3.4	M	MDD.BPD	domain-restricted	domain-SP
-0.0655581	2.61707	-0.425941	0.670285	0.960898	-5.5935	ENSG00000256925	ADGRA1-AS1	L3.4_M_MDD.BPD	L3.4	M	MDD.BPD	domain-restricted	domain-SP
0.0785408	3.61755	0.469324	0.638988	0.955552	-5.59373	ENSG00000137070	IL11RA	L3.4_M_MDD.BPD	L3.4	M	MDD.BPD	domain-restricted	domain-SP
0.075804	6.63937	1.17725	0.239506	0.835002	-5.59376	ENSG00000080845	DLGAP4	L3.4_M_MDD.BPD	L3.4	M	MDD.BPD	domain-restricted	domain-SP
-0.103654	8.71225	-1.26241	0.207245	0.814462	-5.59392	ENSG00000008988	RPS20	L3.4_M_MDD.BPD	L3.4	M	MDD.BPD	domain-restricted	domain-SP
-0.0798743	3.25221	-0.582243	0.560595	0.94111	-5.59401	ENSG00000167799	NUDT8	L3.4_M_MDD.BPD	L3.4	M	MDD.BPD	domain-restricted	domain-SP
-0.0828979	4.26922	-0.823056	0.410764	0.903883	-5.59415	ENSG00000165512	ZNF22	L3.4_M_MDD.BPD	L3.4	M	MDD.BPD	domain-restricted	domain-SP
-0.0332724	2.51891	-0.203207	0.839034	0.983816	-5.59421	ENSG00000272661	AC021097.1	L3.4_M_MDD.BPD	L3.4	M	MDD.BPD	domain-restricted	domain-SP
0.0837781	4.2459	0.880081	0.379126	0.894021	-5.59432	ENSG00000092098	RNF31	L3.4_M_MDD.BPD	L3.4	M	MDD.BPD	domain-restricted	domain-SP
0.00761522	2.62442	0.0437028	0.965154	0.996667	-5.59444	ENSG00000226688	ENTPD1-AS1	L3.4_M_MDD.BPD	L3.4	M	MDD.BPD	domain-restricted	domain-SP
0.0806684	3.57173	0.607376	0.543803	0.937765	-5.59452	ENSG00000076053	RBM7	L3.4_M_MDD.BPD	L3.4	M	MDD.BPD	domain-restricted	domain-SP
0.0823245	6.62122	1.15649	0.247885	0.839809	-5.59463	ENSG00000072778	ACADVL	L3.4_M_MDD.BPD	L3.4	M	MDD.BPD	domain-restricted	domain-SP
0.0889648	3.88688	0.747739	0.454875	0.915572	-5.59469	ENSG00000242125	SNHG3	L3.4_M_MDD.BPD	L3.4	M	MDD.BPD	domain-restricted	domain-SP
-0.0814337	3.53338	-0.644067	0.519748	0.931874	-5.59485	ENSG00000103855	CD276	L3.4_M_MDD.BPD	L3.4	M	MDD.BPD	domain-restricted	domain-SP
0.0893319	3.18353	0.510128	0.610128	0.950618	-5.59553	ENSG00000239282	CASTOR1	L3.4_M_MDD.BPD	L3.4	M	MDD.BPD	domain-restricted	domain-SP
-0.0568392	3.25987	-0.360876	0.718304	0.968201	-5.59564	ENSG00000274015	AL136038.5	L3.4_M_MDD.BPD	L3.4	M	MDD.BPD	domain-restricted	domain-SP
-0.0935587	4.92406	-1.07423	0.2831	0.857942	-5.59603	ENSG00000221866	PLXNA4	L3.4_M_MDD.BPD	L3.4	M	MDD.BPD	domain-restricted	domain-SP
-0.0735146	3.16296	-0.530897	0.595663	0.948029	-5.59608	ENSG00000101574	METTL4	L3.4_M_MDD.BPD	L3.4	M	MDD.BPD	domain-restricted	domain-SP
0.0823209	3.65779	0.785093	0.432672	0.910247	-5.59647	ENSG00000156026	MCU	L3.4_M_MDD.BPD	L3.4	M	MDD.BPD	domain-restricted	domain-SP
0.031444	2.76054	0.148114	0.882297	0.988538	-5.59664	ENSG00000100767	PAPLN	L3.4_M_MDD.BPD	L3.4	M	MDD.BPD	domain-restricted	domain-SP
0.0740718	6.35685	1.14547	0.252417	0.841998	-5.59673	ENSG00000100711	ZFYVE21	L3.4_M_MDD.BPD	L3.4	M	MDD.BPD	domain-restricted	domain-SP
0.0759347	5.79874	1.10328	0.270294	0.851316	-5.59683	ENSG00000102753	KPNA3	L3.4_M_MDD.BPD	L3.4	M	MDD.BPD	domain-restricted	domain-SP
-0.0852258	5.18401	-1.04584	0.296005	0.863356	-5.59691	ENSG00000085382	HACE1	L3.4_M_MDD.BPD	L3.4	M	MDD.BPD	domain-restricted	domain-SP
-0.0840231	4.08438	-0.83553	0.403712	0.901783	-5.59693	ENSG00000100749	VRK1	L3.4_M_MDD.BPD	L3.4	M	MDD.BPD	domain-restricted	domain-SP
-0.082925	3.85112	-0.743405	0.457493	0.916141	-5.59712	ENSG00000184634	MED12	L3.4_M_MDD.BPD	L3.4	M	MDD.BPD	domain-restricted	domain-SP
-0.0415	2.97507	-0.252109	0.801033	0.979265	-5.5974	ENSG00000031691	CENPQ	L3.4_M_MDD.BPD	L3.4	M	MDD.BPD	domain-restricted	domain-SP
-0.0992531	5.06972	-1.04969	0.294232	0.862793	-5.59747	ENSG00000184922	FMNL1	L3.4_M_MDD.BPD	L3.4	M	MDD.BPD	domain-restricted	domain-SP
-0.0736882	7.47029	-1.22342	0.221595	0.823278	-5.59749	ENSG00000143158	MPC2	L3.4_M_MDD.BPD	L3.4	M	MDD.BPD	domain-restricted	domain-SP
-0.064552	2.81757	-0.410385	0.681653	0.962581	-5.59753	ENSG00000173715	C11orf80	L3.4_M_MDD.BPD	L3.4	M	MDD.BPD	domain-restricted	domain-SP
0.0804646	3.75396	0.700807	0.483662	0.923435	-5.59806	ENSG00000164074	ABHD18	L3.4_M_MDD.BPD	L3.4	M	MDD.BPD	domain-restricted	domain-SP
-0.0302191	3.10695	-0.196043	0.844635	0.98452	-5.59813	ENSG00000050405	LIMA1	L3.4_M_MDD.BPD	L3.4	M	MDD.BPD	domain-restricted	domain-SP
-0.0670392	8.20107	-1.2472	0.212753	0.817845	-5.59832	ENSG00000099795	NDUFB7	L3.4_M_MDD.BPD	L3.4	M	MDD.BPD	domain-restricted	domain-SP
0.0572755	0.874421	0.4098	0.682081	0.962581	-5.5984	ENSG00000067646	ZFY	L3.4_M_MDD.BPD	L3.4	M	MDD.BPD	domain-restricted	domain-SP
0.0863	5.57945	1.07858	0.281158	0.856728	-5.59852	ENSG00000173542	MOB1B	L3.4_M_MDD.BPD	L3.4	M	MDD.BPD	domain-restricted	domain-SP
0.0826787	4.53032	0.955547	0.33964	0.879991	-5.59854	ENSG00000132664	POLR3F	L3.4_M_MDD.BPD	L3.4	M	MDD.BPD	domain-restricted	domain-SP
-0.0737842	3.16028	-0.545546	0.585556	0.94644	-5.59856	ENSG00000127903	ZNF835	L3.4_M_MDD.BPD	L3.4	M	MDD.BPD	domain-restricted	domain-SP
0.0741893	3.52887	0.579679	0.562323	0.941682	-5.59873	ENSG00000175309	PHYKPL	L3.4_M_MDD.BPD	L3.4	M	MDD.BPD	domain-restricted	domain-SP
-0.0797989	5.07749	-1.00679	0.314393	0.870741	-5.59883	ENSG00000164134	NAA15	L3.4_M_MDD.BPD	L3.4	M	MDD.BPD	domain-restricted	domain-SP
0.162209	3.68527	0.497713	0.618854	0.952218	-5.59901	ENSG00000159189	C1QC	L3.4_M_MDD.BPD	L3.4	M	MDD.BPD	domain-restricted	domain-SP
-0.0854915	4.76847	-0.979511	0.327675	0.875333	-5.59907	ENSG00000106012	IQCE	L3.4_M_MDD.BPD	L3.4	M	MDD.BPD	domain-restricted	domain-SP
0.0637468	3.08307	0.398791	0.690172	0.963849	-5.59933	ENSG00000146411	SLC2A12	L3.4_M_MDD.BPD	L3.4	M	MDD.BPD	domain-restricted	domain-SP
-0.0716031	9.49299	-1.29454	0.195916	0.806167	-5.5994	ENSG00000100316	RPL3	L3.4_M_MDD.BPD	L3.4	M	MDD.BPD	domain-restricted	domain-SP
0.0440154	2.68763	0.256795	0.797414	0.97883	-5.59954	ENSG00000126903	SLC10A3	L3.4_M_MDD.BPD	L3.4	M	MDD.BPD	domain-restricted	domain-SP
0.0374901	3.27766	0.201195	0.840606	0.984074	-5.59959	ENSG00000266714	MYO15B	L3.4_M_MDD.BPD	L3.4	M	MDD.BPD	domain-restricted	domain-SP
-0.0611814	3.0431	-0.438015	0.661514	0.959535	-5.59983	ENSG00000027001	MIPEP	L3.4_M_MDD.BPD	L3.4	M	MDD.BPD	domain-restricted	domain-SP
-0.0992355	4.90484	-1.03243	0.302238	0.866042	-5.59994	ENSG00000069667	RORA	L3.4_M_MDD.BPD	L3.4	M	MDD.BPD	domain-restricted	domain-SP
-0.140815	4.49951	-1.09619	0.273401	0.852732	-5.59995	ENSG00000141433	ADCYAP1	L3.4_M_MDD.BPD	L3.4	M	MDD.BPD	domain-restricted	domain-SP
-0.0842659	3.97821	-0.821377	0.411718	0.904008	-5.60005	ENSG00000183718	TRIM52	L3.4_M_MDD.BPD	L3.4	M	MDD.BPD	domain-restricted	domain-SP
-0.071507	5.84288	-1.10279	0.270509	0.851368	-5.6002	ENSG00000256053	COA8	L3.4_M_MDD.BPD	L3.4	M	MDD.BPD	domain-restricted	domain-SP
-0.0851497	3.67853	-0.699999	0.484167	0.923564	-5.60028	ENSG00000115827	DCAF17	L3.4_M_MDD.BPD	L3.4	M	MDD.BPD	domain-restricted	domain-SP
0.0607282	3.03709	0.272221	0.785537	0.97753	-5.60028	ENSG00000144230	GPR17	L3.4_M_MDD.BPD	L3.4	M	MDD.BPD	domain-restricted	domain-SP
0.0841666	4.82062	0.979734	0.327565	0.875296	-5.60031	ENSG00000103245	CIAO3	L3.4_M_MDD.BPD	L3.4	M	MDD.BPD	domain-restricted	domain-SP
0.0877657	4.29613	0.920134	0.357828	0.886124	-5.60036	ENSG00000140743	CDR2	L3.4_M_MDD.BPD	L3.4	M	MDD.BPD	domain-restricted	domain-SP
-0.0674311	3.37917	-0.452099	0.651341	0.957841	-5.6006	ENSG00000236859	NIFK-AS1	L3.4_M_MDD.BPD	L3.4	M	MDD.BPD	domain-restricted	domain-SP
0.106778	2.46566	0.729424	0.465993	0.918695	-5.60074	ENSG00000100628	ASB2	L3.4_M_MDD.BPD	L3.4	M	MDD.BPD	domain-restricted	domain-SP
0.136509	6.16088	1.07411	0.283171	0.857988	-5.60084	ENSG00000066468	FGFR2	L3.4_M_MDD.BPD	L3.4	M	MDD.BPD	domain-restricted	domain-SP
-0.0401226	3.99494	-0.136557	0.891423	0.989282	-5.60084	ENSG00000153234	NR4A2	L3.4_M_MDD.BPD	L3.4	M	MDD.BPD	domain-restricted	domain-SP
-0.0743156	3.4087	-0.569836	0.568977	0.943019	-5.6009	ENSG00000172888	ZNF621	L3.4_M_MDD.BPD	L3.4	M	MDD.BPD	domain-restricted	domain-SP
0.0289016	2.7713	0.168476	0.866259	0.986799	-5.60101	ENSG00000145569	OTULINL	L3.4_M_MDD.BPD	L3.4	M	MDD.BPD	domain-restricted	domain-SP
-0.0431253	2.62875	-0.275095	0.783327	0.977293	-5.60127	ENSG00000117877	CD3EAP	L3.4_M_MDD.BPD	L3.4	M	MDD.BPD	domain-restricted	domain-SP
0.0647063	8.37835	1.25749	0.209006	0.815704	-5.60142	ENSG00000198053	SIRPA	L3.4_M_MDD.BPD	L3.4	M	MDD.BPD	domain-restricted	domain-SP
0.0837412	4.22103	0.87248	0.383254	0.895697	-5.60228	ENSG00000172273	HINFP	L3.4_M_MDD.BPD	L3.4	M	MDD.BPD	domain-restricted	domain-SP
-0.0647089	2.84063	-0.465773	0.641527	0.955979	-5.60259	ENSG00000197557	TTC30A	L3.4_M_MDD.BPD	L3.4	M	MDD.BPD	domain-restricted	domain-SP
-0.00181671	2.82997	-0.0117234	0.99065	0.9991	-5.60289	ENSG00000260083	MIR762HG	L3.4_M_MDD.BPD	L3.4	M	MDD.BPD	domain-restricted	domain-SP
0.0101867	2.80984	0.0678679	0.945911	0.995321	-5.60293	ENSG00000214013	GANC	L3.4_M_MDD.BPD	L3.4	M	MDD.BPD	domain-restricted	domain-SP
0.086665	4.46074	0.902652	0.36703	0.889547	-5.60298	ENSG00000165312	OTUD1	L3.4_M_MDD.BPD	L3.4	M	MDD.BPD	domain-restricted	domain-SP
-0.0632015	3.23958	-0.368875	0.712336	0.967276	-5.60317	ENSG00000206530	CFAP44	L3.4_M_MDD.BPD	L3.4	M	MDD.BPD	domain-restricted	domain-SP
0.0798378	4.76105	0.97319	0.330804	0.876415	-5.60339	ENSG00000148297	MED22	L3.4_M_MDD.BPD	L3.4	M	MDD.BPD	domain-restricted	domain-SP
-0.0916163	4.57731	-0.95953	0.337632	0.879331	-5.60347	ENSG00000101134	DOK5	L3.4_M_MDD.BPD	L3.4	M	MDD.BPD	domain-restricted	domain-SP
0.0888145	3.59065	0.717419	0.473361	0.920803	-5.60356	ENSG00000126249	PDCD2L	L3.4_M_MDD.BPD	L3.4	M	MDD.BPD	domain-restricted	domain-SP
0.0510382	2.81028	0.345629	0.729728	0.969891	-5.60369	ENSG00000249709	ZNF564	L3.4_M_MDD.BPD	L3.4	M	MDD.BPD	domain-restricted	domain-SP
0.0792322	4.31929	0.871651	0.383706	0.895793	-5.60384	ENSG00000110871	COQ5	L3.4_M_MDD.BPD	L3.4	M	MDD.BPD	domain-restricted	domain-SP
-0.0803444	7.38908	-1.20514	0.228568	0.82765	-5.60395	ENSG00000119396	RAB14	L3.4_M_MDD.BPD	L3.4	M	MDD.BPD	domain-restricted	domain-SP
0.0734423	7.96021	1.24014	0.215351	0.819347	-5.6042	ENSG00000008735	MAPK8IP2	L3.4_M_MDD.BPD	L3.4	M	MDD.BPD	domain-restricted	domain-SP
-0.0864513	4.96034	-1.02269	0.306817	0.8678	-5.60427	ENSG00000137947	GTF2B	L3.4_M_MDD.BPD	L3.4	M	MDD.BPD	domain-restricted	domain-SP
0.0901261	3.93318	0.703557	0.481949	0.923051	-5.60443	ENSG00000170638	TRABD	L3.4_M_MDD.BPD	L3.4	M	MDD.BPD	domain-restricted	domain-SP
0.0479934	2.67152	0.280819	0.778935	0.976891	-5.60454	ENSG00000134317	GRHL1	L3.4_M_MDD.BPD	L3.4	M	MDD.BPD	domain-restricted	domain-SP
0.0906963	4.28061	0.785168	0.432628	0.910247	-5.60459	ENSG00000178922	HYI	L3.4_M_MDD.BPD	L3.4	M	MDD.BPD	domain-restricted	domain-SP
-0.00164949	2.6708	-0.00803526	0.993591	0.999401	-5.60475	ENSG00000160282	FTCD	L3.4_M_MDD.BPD	L3.4	M	MDD.BPD	domain-restricted	domain-SP
-0.0757257	2.70405	-0.503227	0.614967	0.951459	-5.60505	ENSG00000272479	AC010857.1	L3.4_M_MDD.BPD	L3.4	M	MDD.BPD	domain-restricted	domain-SP
-0.0530607	2.94678	-0.369942	0.711541	0.967183	-5.60517	ENSG00000186532	SMYD4	L3.4_M_MDD.BPD	L3.4	M	MDD.BPD	domain-restricted	domain-SP
0.0424638	2.80991	0.249746	0.802859	0.979392	-5.60529	ENSG00000165521	EML5	L3.4_M_MDD.BPD	L3.4	M	MDD.BPD	domain-restricted	domain-SP
0.0927433	5.61394	1.08663	0.277585	0.855306	-5.6053	ENSG00000116544	DLGAP3	L3.4_M_MDD.BPD	L3.4	M	MDD.BPD	domain-restricted	domain-SP
0.0913275	6.25411	1.1321	0.257992	0.845139	-5.60537	ENSG00000184545	DUSP8	L3.4_M_MDD.BPD	L3.4	M	MDD.BPD	domain-restricted	domain-SP
-0.0751527	5.14404	-1.02857	0.304046	0.866448	-5.60558	ENSG00000172977	KAT5	L3.4_M_MDD.BPD	L3.4	M	MDD.BPD	domain-restricted	domain-SP
0.0840179	5.26281	1.0241	0.306154	0.867553	-5.6056	ENSG00000081870	HSPB11	L3.4_M_MDD.BPD	L3.4	M	MDD.BPD	domain-restricted	domain-SP
0.0659576	3.14009	0.458992	0.646386	0.956907	-5.60577	ENSG00000170037	CNTROB	L3.4_M_MDD.BPD	L3.4	M	MDD.BPD	domain-restricted	domain-SP
0.00700728	2.78464	0.0445969	0.964442	0.996659	-5.60585	ENSG00000018699	TTC27	L3.4_M_MDD.BPD	L3.4	M	MDD.BPD	domain-restricted	domain-SP
0.0748258	3.49987	0.5851	0.558674	0.940699	-5.60591	ENSG00000064102	INTS13	L3.4_M_MDD.BPD	L3.4	M	MDD.BPD	domain-restricted	domain-SP
0.0661374	3.18432	0.468087	0.639872	0.955666	-5.60599	ENSG00000023608	SNAPC1	L3.4_M_MDD.BPD	L3.4	M	MDD.BPD	domain-restricted	domain-SP
0.084621	3.87873	0.820177	0.412402	0.904144	-5.60625	ENSG00000154548	SRSF12	L3.4_M_MDD.BPD	L3.4	M	MDD.BPD	domain-restricted	domain-SP
-0.089494	4.46424	-0.937234	0.34897	0.883101	-5.60625	ENSG00000260257	AL035071.1	L3.4_M_MDD.BPD	L3.4	M	MDD.BPD	domain-restricted	domain-SP
0.0232795	3.00954	0.139399	0.889176	0.989049	-5.60639	ENSG00000139946	PELI2	L3.4_M_MDD.BPD	L3.4	M	MDD.BPD	domain-restricted	domain-SP
-0.0964232	4.48506	-0.836324	0.403266	0.901689	-5.60664	ENSG00000173821	RNF213	L3.4_M_MDD.BPD	L3.4	M	MDD.BPD	domain-restricted	domain-SP
-0.0853137	4.65591	-0.928153	0.353657	0.884824	-5.60665	ENSG00000162231	NXF1	L3.4_M_MDD.BPD	L3.4	M	MDD.BPD	domain-restricted	domain-SP
0.0760321	3.53193	0.683724	0.494381	0.926032	-5.60666	ENSG00000127452	FBXL12	L3.4_M_MDD.BPD	L3.4	M	MDD.BPD	domain-restricted	domain-SP
-0.0833116	4.17069	-0.906632	0.364922	0.888764	-5.60693	ENSG00000132938	MTUS2	L3.4_M_MDD.BPD	L3.4	M	MDD.BPD	domain-restricted	domain-SP
0.075334	3.4245	0.597113	0.55063	0.939326	-5.60699	ENSG00000169131	ZNF354A	L3.4_M_MDD.BPD	L3.4	M	MDD.BPD	domain-restricted	domain-SP
0.0761275	3.40589	0.358362	0.720187	0.968556	-5.60715	ENSG00000056736	IL17RB	L3.4_M_MDD.BPD	L3.4	M	MDD.BPD	domain-restricted	domain-SP
0.115262	7.82018	1.21975	0.222998	0.824274	-5.60716	ENSG00000172247	C1QTNF4	L3.4_M_MDD.BPD	L3.4	M	MDD.BPD	domain-restricted	domain-SP
0.0780413	4.0647	0.814171	0.415831	0.90516	-5.60724	ENSG00000147100	SLC16A2	L3.4_M_MDD.BPD	L3.4	M	MDD.BPD	domain-restricted	domain-SP
0.107921	5.63688	1.09015	0.276042	0.854423	-5.60736	ENSG00000249992	TMEM158	L3.4_M_MDD.BPD	L3.4	M	MDD.BPD	domain-restricted	domain-SP
-0.0878822	5.04949	-1.00114	0.317112	0.87176	-5.60763	ENSG00000124181	PLCG1	L3.4_M_MDD.BPD	L3.4	M	MDD.BPD	domain-restricted	domain-SP
0.108323	10.5269	1.32211	0.186588	0.799585	-5.60767	ENSG00000087086	FTL	L3.4_M_MDD.BPD	L3.4	M	MDD.BPD	domain-restricted	domain-SP
-0.0714475	5.52927	-1.07188	0.284152	0.858401	-5.60767	ENSG00000100714	MTHFD1	L3.4_M_MDD.BPD	L3.4	M	MDD.BPD	domain-restricted	domain-SP
-0.0811696	6.23078	-1.12419	0.261329	0.846719	-5.60768	ENSG00000101966	XIAP	L3.4_M_MDD.BPD	L3.4	M	MDD.BPD	domain-restricted	domain-SP
0.0532984	3.14112	0.318871	0.749922	0.973018	-5.6078	ENSG00000135838	NPL	L3.4_M_MDD.BPD	L3.4	M	MDD.BPD	domain-restricted	domain-SP
0.0515077	3.12447	0.314439	0.753284	0.973542	-5.60832	ENSG00000244055	AC007566.1	L3.4_M_MDD.BPD	L3.4	M	MDD.BPD	domain-restricted	domain-SP
0.0653437	6.5337	1.16109	0.246012	0.838702	-5.60852	ENSG00000130311	DDA1	L3.4_M_MDD.BPD	L3.4	M	MDD.BPD	domain-restricted	domain-SP
0.0928595	4.23136	0.429015	0.668053	0.960607	-5.60877	ENSG00000145721	LIX1	L3.4_M_MDD.BPD	L3.4	M	MDD.BPD	domain-restricted	domain-SP
-0.0703074	7.3338	-1.20138	0.230023	0.828722	-5.60892	ENSG00000100804	PSMB5	L3.4_M_MDD.BPD	L3.4	M	MDD.BPD	domain-restricted	domain-SP
0.0864539	3.73256	0.738498	0.460466	0.916985	-5.60898	ENSG00000102870	ZNF629	L3.4_M_MDD.BPD	L3.4	M	MDD.BPD	domain-restricted	domain-SP
0.0917441	3.777	0.789152	0.430297	0.909738	-5.60906	ENSG00000118369	USP35	L3.4_M_MDD.BPD	L3.4	M	MDD.BPD	domain-restricted	domain-SP
-0.104949	8.55024	-1.25102	0.211369	0.816991	-5.60915	ENSG00000145920	CPLX2	L3.4_M_MDD.BPD	L3.4	M	MDD.BPD	domain-restricted	domain-SP
-0.0904941	4.13531	-0.851492	0.394795	0.899263	-5.60924	ENSG00000173226	IQCB1	L3.4_M_MDD.BPD	L3.4	M	MDD.BPD	domain-restricted	domain-SP
0.0730018	3.64605	0.638879	0.523116	0.9327	-5.60929	ENSG00000089050	RBBP9	L3.4_M_MDD.BPD	L3.4	M	MDD.BPD	domain-restricted	domain-SP
0.0824341	3.65656	0.736261	0.461825	0.917348	-5.60963	ENSG00000239665	AL157392.3	L3.4_M_MDD.BPD	L3.4	M	MDD.BPD	domain-restricted	domain-SP
0.0751029	5.51605	1.0636	0.287885	0.859936	-5.60971	ENSG00000108799	EZH1	L3.4_M_MDD.BPD	L3.4	M	MDD.BPD	domain-restricted	domain-SP
0.042851	2.17105	0.235949	0.813543	0.980443	-5.60977	ENSG00000104140	RHOV	L3.4_M_MDD.BPD	L3.4	M	MDD.BPD	domain-restricted	domain-SP
0.018049	2.90103	0.116079	0.907624	0.990929	-5.60985	ENSG00000138780	GSTCD	L3.4_M_MDD.BPD	L3.4	M	MDD.BPD	domain-restricted	domain-SP
-0.0645115	2.80802	-0.441825	0.658756	0.95901	-5.60988	ENSG00000189420	ZFP92	L3.4_M_MDD.BPD	L3.4	M	MDD.BPD	domain-restricted	domain-SP
-0.0711727	2.92155	-0.480283	0.63118	0.954131	-5.60988	ENSG00000256982	AC135782.1	L3.4_M_MDD.BPD	L3.4	M	MDD.BPD	domain-restricted	domain-SP
0.0953437	4.55081	0.892588	0.372393	0.891637	-5.60993	ENSG00000166444	ST5	L3.4_M_MDD.BPD	L3.4	M	MDD.BPD	domain-restricted	domain-SP
-0.0998677	5.75004	-1.11956	0.263304	0.847929	-5.60993	ENSG00000144647	POMGNT2	L3.4_M_MDD.BPD	L3.4	M	MDD.BPD	domain-restricted	domain-SP
0.0882917	4.43808	0.907088	0.364681	0.888605	-5.61	ENSG00000143469	SYT14	L3.4_M_MDD.BPD	L3.4	M	MDD.BPD	domain-restricted	domain-SP
0.0196622	2.97089	0.125357	0.900278	0.990203	-5.61004	ENSG00000144468	RHBDD1	L3.4_M_MDD.BPD	L3.4	M	MDD.BPD	domain-restricted	domain-SP
0.0690058	3.09726	0.497061	0.619306	0.952265	-5.61019	ENSG00000156521	TYSND1	L3.4_M_MDD.BPD	L3.4	M	MDD.BPD	domain-restricted	domain-SP
0.1009	3.96242	0.615055	0.538728	0.936666	-5.61027	ENSG00000065600	PACC1	L3.4_M_MDD.BPD	L3.4	M	MDD.BPD	domain-restricted	domain-SP
-0.0974261	4.68213	-0.901955	0.367399	0.889636	-5.61037	ENSG00000164116	GUCY1A1	L3.4_M_MDD.BPD	L3.4	M	MDD.BPD	domain-restricted	domain-SP
0.0705542	3.61864	0.518787	0.604078	0.949439	-5.61048	ENSG00000235597	LINC01102	L3.4_M_MDD.BPD	L3.4	M	MDD.BPD	domain-restricted	domain-SP
-0.0670767	7.94755	-1.21586	0.224461	0.825102	-5.61054	ENSG00000135390	ATP5MC2	L3.4_M_MDD.BPD	L3.4	M	MDD.BPD	domain-restricted	domain-SP
-0.0352957	2.5531	-0.207802	0.835446	0.983446	-5.61069	ENSG00000232656	IDI2-AS1	L3.4_M_MDD.BPD	L3.4	M	MDD.BPD	domain-restricted	domain-SP
0.0262437	3.02919	0.160637	0.872427	0.987483	-5.61077	ENSG00000068724	TTC7A	L3.4_M_MDD.BPD	L3.4	M	MDD.BPD	domain-restricted	domain-SP
0.0444019	2.97367	0.299699	0.764498	0.97519	-5.61079	ENSG00000247746	USP51	L3.4_M_MDD.BPD	L3.4	M	MDD.BPD	domain-restricted	domain-SP
-0.0960708	3.92371	-0.803664	0.421871	0.906927	-5.61081	ENSG00000196636	SDHAF3	L3.4_M_MDD.BPD	L3.4	M	MDD.BPD	domain-restricted	domain-SP
-0.0754712	5.17905	-1.01442	0.310741	0.869393	-5.61107	ENSG00000151135	TMEM263	L3.4_M_MDD.BPD	L3.4	M	MDD.BPD	domain-restricted	domain-SP
0.0223052	2.55364	0.127581	0.898519	0.990077	-5.61107	ENSG00000187994	RINL	L3.4_M_MDD.BPD	L3.4	M	MDD.BPD	domain-restricted	domain-SP
0.122127	4.95359	0.892839	0.372271	0.891561	-5.61107	ENSG00000176720	BOK	L3.4_M_MDD.BPD	L3.4	M	MDD.BPD	domain-restricted	domain-SP
-0.0948363	3.6544	-0.778672	0.436443	0.911303	-5.61124	ENSG00000184185	KCNJ12	L3.4_M_MDD.BPD	L3.4	M	MDD.BPD	domain-restricted	domain-SP
-0.0499236	2.48095	-0.318745	0.750017	0.973024	-5.61132	ENSG00000145911	N4BP3	L3.4_M_MDD.BPD	L3.4	M	MDD.BPD	domain-restricted	domain-SP
0.0834392	3.61607	0.476647	0.633769	0.954599	-5.61134	ENSG00000079435	LIPE	L3.4_M_MDD.BPD	L3.4	M	MDD.BPD	domain-restricted	domain-SP
-0.101825	3.98991	-0.907294	0.364572	0.888577	-5.61153	ENSG00000150054	MPP7	L3.4_M_MDD.BPD	L3.4	M	MDD.BPD	domain-restricted	domain-SP
-0.0882464	4.69365	-0.968587	0.333095	0.877566	-5.61154	ENSG00000196290	NIF3L1	L3.4_M_MDD.BPD	L3.4	M	MDD.BPD	domain-restricted	domain-SP
0.0497828	2.87456	0.322323	0.747307	0.972653	-5.61167	ENSG00000147144	CCDC120	L3.4_M_MDD.BPD	L3.4	M	MDD.BPD	domain-restricted	domain-SP
-0.0927001	3.77283	-0.687991	0.491693	0.925459	-5.61176	ENSG00000267532	MIR497HG	L3.4_M_MDD.BPD	L3.4	M	MDD.BPD	domain-restricted	domain-SP
-0.0174887	3.10266	-0.113229	0.909882	0.991141	-5.61207	ENSG00000213445	SIPA1	L3.4_M_MDD.BPD	L3.4	M	MDD.BPD	domain-restricted	domain-SP
-0.0514664	2.86954	-0.325382	0.744992	0.972268	-5.61226	ENSG00000272841	AL139393.3	L3.4_M_MDD.BPD	L3.4	M	MDD.BPD	domain-restricted	domain-SP
-0.0865975	7.29168	-1.21023	0.226611	0.826537	-5.61236	ENSG00000189195	BTBD8	L3.4_M_MDD.BPD	L3.4	M	MDD.BPD	domain-restricted	domain-SP
-0.102859	3.5242	-0.740419	0.459301	0.916623	-5.6129	ENSG00000261786	AC006058.1	L3.4_M_MDD.BPD	L3.4	M	MDD.BPD	domain-restricted	domain-SP
-0.078553	6.86786	-1.18213	0.237568	0.83368	-5.61325	ENSG00000145730	PAM	L3.4_M_MDD.BPD	L3.4	M	MDD.BPD	domain-restricted	domain-SP
-0.0808603	3.66083	-0.616527	0.537753	0.936421	-5.61327	ENSG00000144642	RBMS3	L3.4_M_MDD.BPD	L3.4	M	MDD.BPD	domain-restricted	domain-SP
0.101886	5.46861	1.03495	0.301067	0.865568	-5.61337	ENSG00000198948	MFAP3L	L3.4_M_MDD.BPD	L3.4	M	MDD.BPD	domain-restricted	domain-SP
0.0815647	3.44787	0.569664	0.569093	0.943019	-5.61353	ENSG00000154781	CCDC174	L3.4_M_MDD.BPD	L3.4	M	MDD.BPD	domain-restricted	domain-SP
0.0855317	5.12256	1.0123	0.311752	0.869906	-5.61354	ENSG00000156587	UBE2L6	L3.4_M_MDD.BPD	L3.4	M	MDD.BPD	domain-restricted	domain-SP
-0.0743747	4.08255	-0.828126	0.407889	0.902988	-5.61355	ENSG00000115568	ZNF142	L3.4_M_MDD.BPD	L3.4	M	MDD.BPD	domain-restricted	domain-SP
0.0632971	6.15275	1.11849	0.26375	0.84807	-5.61359	ENSG00000173744	AGFG1	L3.4_M_MDD.BPD	L3.4	M	MDD.BPD	domain-restricted	domain-SP
-0.00194306	2.83027	-0.0117857	0.9906	0.9991	-5.61402	ENSG00000134574	DDB2	L3.4_M_MDD.BPD	L3.4	M	MDD.BPD	domain-restricted	domain-SP
-0.0795997	4.68015	-0.945795	0.344588	0.881469	-5.61403	ENSG00000087338	GMCL1	L3.4_M_MDD.BPD	L3.4	M	MDD.BPD	domain-restricted	domain-SP
-0.046567	2.58181	-0.303544	0.761568	0.974697	-5.6142	ENSG00000110218	PANX1	L3.4_M_MDD.BPD	L3.4	M	MDD.BPD	domain-restricted	domain-SP
-0.0329183	3.05965	-0.178012	0.858766	0.985822	-5.61455	ENSG00000180209	MYLPF	L3.4_M_MDD.BPD	L3.4	M	MDD.BPD	domain-restricted	domain-SP
0.0958007	6.92401	1.16507	0.244407	0.837589	-5.61473	ENSG00000118160	SLC8A2	L3.4_M_MDD.BPD	L3.4	M	MDD.BPD	domain-restricted	domain-SP
0.0826118	4.42391	0.886279	0.37578	0.892821	-5.61473	ENSG00000120029	ARMH3	L3.4_M_MDD.BPD	L3.4	M	MDD.BPD	domain-restricted	domain-SP
-0.0695043	3.12559	-0.465344	0.641834	0.956019	-5.61474	ENSG00000122386	ZNF205	L3.4_M_MDD.BPD	L3.4	M	MDD.BPD	domain-restricted	domain-SP
0.059612	3.01533	0.415121	0.678184	0.962163	-5.61481	ENSG00000102393	GLA	L3.4_M_MDD.BPD	L3.4	M	MDD.BPD	domain-restricted	domain-SP
-0.0925638	4.58862	-0.871876	0.383583	0.895774	-5.61484	ENSG00000123094	RASSF8	L3.4_M_MDD.BPD	L3.4	M	MDD.BPD	domain-restricted	domain-SP
0.0911213	4.64263	0.847295	0.397128	0.899667	-5.61514	ENSG00000173327	MAP3K11	L3.4_M_MDD.BPD	L3.4	M	MDD.BPD	domain-restricted	domain-SP
0.0781553	4.4483	0.907616	0.364402	0.888525	-5.61525	ENSG00000243725	TTC4	L3.4_M_MDD.BPD	L3.4	M	MDD.BPD	domain-restricted	domain-SP
0.0852085	5.46904	1.06125	0.288952	0.860469	-5.61537	ENSG00000153443	UBALD1	L3.4_M_MDD.BPD	L3.4	M	MDD.BPD	domain-restricted	domain-SP
-0.0847988	3.40523	-0.636947	0.524373	0.933048	-5.61541	ENSG00000143919	CAMKMT	L3.4_M_MDD.BPD	L3.4	M	MDD.BPD	domain-restricted	domain-SP
-0.109121	9.81207	-1.3142	0.189237	0.801662	-5.61551	ENSG00000137267	TUBB2A	L3.4_M_MDD.BPD	L3.4	M	MDD.BPD	domain-restricted	domain-SP
-0.0810321	3.44741	-0.404026	0.686324	0.963245	-5.61552	ENSG00000134716	CYP2J2	L3.4_M_MDD.BPD	L3.4	M	MDD.BPD	domain-restricted	domain-SP
0.0662501	3.04672	0.421035	0.673862	0.961637	-5.61566	ENSG00000188981	MSANTD1	L3.4_M_MDD.BPD	L3.4	M	MDD.BPD	domain-restricted	domain-SP
0.144778	5.33242	0.917312	0.359319	0.886851	-5.61567	ENSG00000066322	ELOVL1	L3.4_M_MDD.BPD	L3.4	M	MDD.BPD	domain-restricted	domain-SP
0.0813095	4.66491	0.883982	0.377018	0.893154	-5.61571	ENSG00000104133	SPG11	L3.4_M_MDD.BPD	L3.4	M	MDD.BPD	domain-restricted	domain-SP
0.0302751	2.72952	0.192308	0.847558	0.984838	-5.61572	ENSG00000188315	C3orf62	L3.4_M_MDD.BPD	L3.4	M	MDD.BPD	domain-restricted	domain-SP
0.0701843	5.58641	1.06337	0.287991	0.859944	-5.61573	ENSG00000155508	CNOT8	L3.4_M_MDD.BPD	L3.4	M	MDD.BPD	domain-restricted	domain-SP
-0.00643738	2.7202	-0.0389352	0.968953	0.997094	-5.61592	ENSG00000131652	THOC6	L3.4_M_MDD.BPD	L3.4	M	MDD.BPD	domain-restricted	domain-SP
0.0944497	6.25725	1.10731	0.268556	0.85054	-5.61595	ENSG00000078549	ADCYAP1R1	L3.4_M_MDD.BPD	L3.4	M	MDD.BPD	domain-restricted	domain-SP
-0.0433139	2.89659	-0.276015	0.78262	0.977228	-5.61595	ENSG00000152240	HAUS1	L3.4_M_MDD.BPD	L3.4	M	MDD.BPD	domain-restricted	domain-SP
0.0899205	4.26826	0.840135	0.401127	0.901034	-5.61598	ENSG00000133250	ZNF414	L3.4_M_MDD.BPD	L3.4	M	MDD.BPD	domain-restricted	domain-SP
-0.0271552	2.66481	-0.155855	0.876193	0.98787	-5.61625	ENSG00000138172	CALHM2	L3.4_M_MDD.BPD	L3.4	M	MDD.BPD	domain-restricted	domain-SP
-0.0768399	3.95931	-0.730028	0.465624	0.918466	-5.61646	ENSG00000173681	BCLAF3	L3.4_M_MDD.BPD	L3.4	M	MDD.BPD	domain-restricted	domain-SP
0.0960674	6.41495	1.1117	0.266667	0.849617	-5.61651	ENSG00000146278	PNRC1	L3.4_M_MDD.BPD	L3.4	M	MDD.BPD	domain-restricted	domain-SP
0.0343742	2.77416	0.198719	0.842542	0.984309	-5.61658	ENSG00000137393	RNF144B	L3.4_M_MDD.BPD	L3.4	M	MDD.BPD	domain-restricted	domain-SP
-0.0709895	11.0499	-1.34571	0.178843	0.794434	-5.61659	ENSG00000087460	GNAS	L3.4_M_MDD.BPD	L3.4	M	MDD.BPD	domain-restricted	domain-SP
0.079706	5.67944	1.06167	0.288762	0.86039	-5.61661	ENSG00000086589	RBM22	L3.4_M_MDD.BPD	L3.4	M	MDD.BPD	domain-restricted	domain-SP
0.0852483	4.07198	0.76133	0.446723	0.913541	-5.61664	ENSG00000148057	IDNK	L3.4_M_MDD.BPD	L3.4	M	MDD.BPD	domain-restricted	domain-SP
0.0806119	2.84487	0.520789	0.602683	0.94911	-5.61668	ENSG00000261613	AC093525.6	L3.4_M_MDD.BPD	L3.4	M	MDD.BPD	domain-restricted	domain-SP
0.0665508	7.58291	1.19004	0.234443	0.831722	-5.61668	ENSG00000183283	DAZAP2	L3.4_M_MDD.BPD	L3.4	M	MDD.BPD	domain-restricted	domain-SP
-0.0747195	3.44149	-0.58373	0.559595	0.940972	-5.61674	ENSG00000083535	PIBF1	L3.4_M_MDD.BPD	L3.4	M	MDD.BPD	domain-restricted	domain-SP
-0.109738	5.48531	-1.06611	0.286765	0.859363	-5.61687	ENSG00000206418	RAB12	L3.4_M_MDD.BPD	L3.4	M	MDD.BPD	domain-restricted	domain-SP
0.020467	3.14606	0.115621	0.907987	0.990942	-5.61694	ENSG00000148498	PARD3	L3.4_M_MDD.BPD	L3.4	M	MDD.BPD	domain-restricted	domain-SP
0.0576904	3.67056	0.34802	0.727933	0.969689	-5.61754	ENSG00000176641	RNF152	L3.4_M_MDD.BPD	L3.4	M	MDD.BPD	domain-restricted	domain-SP
0.0926413	4.94186	1.0316	0.302627	0.866218	-5.61756	ENSG00000165194	PCDH19	L3.4_M_MDD.BPD	L3.4	M	MDD.BPD	domain-restricted	domain-SP
0.0591462	3.08648	0.403976	0.686357	0.963245	-5.61764	ENSG00000196214	ZNF766	L3.4_M_MDD.BPD	L3.4	M	MDD.BPD	domain-restricted	domain-SP
0.079808	5.09581	0.994639	0.320265	0.872775	-5.61769	ENSG00000079462	PAFAH1B3	L3.4_M_MDD.BPD	L3.4	M	MDD.BPD	domain-restricted	domain-SP
-0.0738317	6.18151	-1.12735	0.25999	0.845958	-5.61775	ENSG00000105819	PMPCB	L3.4_M_MDD.BPD	L3.4	M	MDD.BPD	domain-restricted	domain-SP
-0.0751837	3.90338	-0.379829	0.704195	0.966114	-5.61786	ENSG00000140479	PCSK6	L3.4_M_MDD.BPD	L3.4	M	MDD.BPD	domain-restricted	domain-SP
-0.0931219	3.69789	-0.679099	0.497306	0.926711	-5.61786	ENSG00000136059	VILL	L3.4_M_MDD.BPD	L3.4	M	MDD.BPD	domain-restricted	domain-SP
-0.089326	7.90276	-1.23269	0.218119	0.820979	-5.61788	ENSG00000152932	RAB3C	L3.4_M_MDD.BPD	L3.4	M	MDD.BPD	domain-restricted	domain-SP
0.084206	3.44353	0.677546	0.498289	0.926948	-5.61828	ENSG00000185838	GNB1L	L3.4_M_MDD.BPD	L3.4	M	MDD.BPD	domain-restricted	domain-SP
-0.0735795	3.27268	-0.507594	0.611902	0.950938	-5.61829	ENSG00000112769	LAMA4	L3.4_M_MDD.BPD	L3.4	M	MDD.BPD	domain-restricted	domain-SP
0.140529	5.74408	1.08177	0.279757	0.856079	-5.61843	ENSG00000215252	GOLGA8B	L3.4_M_MDD.BPD	L3.4	M	MDD.BPD	domain-restricted	domain-SP
-0.0678023	7.00162	-1.16641	0.243856	0.837302	-5.61843	ENSG00000077097	TOP2B	L3.4_M_MDD.BPD	L3.4	M	MDD.BPD	domain-restricted	domain-SP
0.0793638	7.3531	1.19181	0.23375	0.831257	-5.61855	ENSG00000186642	PDE2A	L3.4_M_MDD.BPD	L3.4	M	MDD.BPD	domain-restricted	domain-SP
-0.0714946	5.61924	-1.0669	0.286396	0.859248	-5.61855	ENSG00000163882	POLR2H	L3.4_M_MDD.BPD	L3.4	M	MDD.BPD	domain-restricted	domain-SP
-0.0795083	5.44948	-1.07257	0.283844	0.858151	-5.61859	ENSG00000163704	PRRT3	L3.4_M_MDD.BPD	L3.4	M	MDD.BPD	domain-restricted	domain-SP
0.116124	6.28129	1.09529	0.273792	0.852986	-5.61874	ENSG00000147027	TMEM47	L3.4_M_MDD.BPD	L3.4	M	MDD.BPD	domain-restricted	domain-SP
-0.0688327	3.42818	-0.518017	0.604615	0.949563	-5.61879	ENSG00000135124	P2RX4	L3.4_M_MDD.BPD	L3.4	M	MDD.BPD	domain-restricted	domain-SP
-0.0847403	5.14051	-1.02761	0.304496	0.866721	-5.61893	ENSG00000156603	MED19	L3.4_M_MDD.BPD	L3.4	M	MDD.BPD	domain-restricted	domain-SP
0.0701388	3.12596	0.485706	0.627332	0.953538	-5.61894	ENSG00000183150	GPR19	L3.4_M_MDD.BPD	L3.4	M	MDD.BPD	domain-restricted	domain-SP
-0.0700405	3.39153	-0.535263	0.592642	0.947625	-5.61896	ENSG00000123353	ORMDL2	L3.4_M_MDD.BPD	L3.4	M	MDD.BPD	domain-restricted	domain-SP
0.0597367	3.09258	0.422813	0.672565	0.961305	-5.619	ENSG00000163879	DNALI1	L3.4_M_MDD.BPD	L3.4	M	MDD.BPD	domain-restricted	domain-SP
-0.0830251	4.57527	-0.917772	0.359063	0.88671	-5.6191	ENSG00000142002	DPP9	L3.4_M_MDD.BPD	L3.4	M	MDD.BPD	domain-restricted	domain-SP
-0.0839725	3.905	-0.766454	0.443671	0.912921	-5.6193	ENSG00000058056	USP13	L3.4_M_MDD.BPD	L3.4	M	MDD.BPD	domain-restricted	domain-SP
-0.0756528	3.49499	-0.612103	0.540674	0.93715	-5.61942	ENSG00000165060	FXN	L3.4_M_MDD.BPD	L3.4	M	MDD.BPD	domain-restricted	domain-SP
-0.0866958	4.95777	-1.03104	0.302887	0.866296	-5.61947	ENSG00000144619	CNTN4	L3.4_M_MDD.BPD	L3.4	M	MDD.BPD	domain-restricted	domain-SP
-0.0560422	3.37947	-0.358821	0.71984	0.968499	-5.61951	ENSG00000164889	SLC4A2	L3.4_M_MDD.BPD	L3.4	M	MDD.BPD	domain-restricted	domain-SP
0.0822073	4.20339	0.823323	0.410612	0.903856	-5.61965	ENSG00000105849	TWISTNB	L3.4_M_MDD.BPD	L3.4	M	MDD.BPD	domain-restricted	domain-SP
-0.0681384	3.23711	-0.537488	0.591106	0.947266	-5.61969	ENSG00000170100	ZNF778	L3.4_M_MDD.BPD	L3.4	M	MDD.BPD	domain-restricted	domain-SP
0.0830696	4.0278	0.779184	0.436142	0.911198	-5.61981	ENSG00000167130	DOLPP1	L3.4_M_MDD.BPD	L3.4	M	MDD.BPD	domain-restricted	domain-SP
-0.100632	4.38283	-0.789206	0.430268	0.909736	-5.62033	ENSG00000175183	CSRP2	L3.4_M_MDD.BPD	L3.4	M	MDD.BPD	domain-restricted	domain-SP
0.0264835	3.23823	0.160697	0.87238	0.987482	-5.62045	ENSG00000230084	AC006059.1	L3.4_M_MDD.BPD	L3.4	M	MDD.BPD	domain-restricted	domain-SP
0.0626841	8.66523	1.23702	0.216507	0.82016	-5.62062	ENSG00000149294	NCAM1	L3.4_M_MDD.BPD	L3.4	M	MDD.BPD	domain-restricted	domain-SP
-0.0397439	2.31867	-0.232134	0.816503	0.980971	-5.62066	ENSG00000171759	PAH	L3.4_M_MDD.BPD	L3.4	M	MDD.BPD	domain-restricted	domain-SP
0.0108958	2.88005	0.0687591	0.945202	0.995321	-5.62082	ENSG00000188878	FBF1	L3.4_M_MDD.BPD	L3.4	M	MDD.BPD	domain-restricted	domain-SP
-0.0847124	4.27899	-0.810998	0.41765	0.905746	-5.62083	ENSG00000182165	TP53TG1	L3.4_M_MDD.BPD	L3.4	M	MDD.BPD	domain-restricted	domain-SP
-0.0572618	3.06912	-0.400824	0.688675	0.963661	-5.62087	ENSG00000137656	BUD13	L3.4_M_MDD.BPD	L3.4	M	MDD.BPD	domain-restricted	domain-SP
0.0694963	5.55	1.05976	0.28963	0.860707	-5.621	ENSG00000151893	CACUL1	L3.4_M_MDD.BPD	L3.4	M	MDD.BPD	domain-restricted	domain-SP
-0.0982115	4.93813	-1.07451	0.282976	0.857865	-5.62115	ENSG00000140015	KCNH5	L3.4_M_MDD.BPD	L3.4	M	MDD.BPD	domain-restricted	domain-SP
0.0439962	2.97588	0.300922	0.763565	0.975017	-5.62117	ENSG00000162419	GMEB1	L3.4_M_MDD.BPD	L3.4	M	MDD.BPD	domain-restricted	domain-SP
0.0782539	3.10452	0.554244	0.579593	0.945298	-5.62144	ENSG00000183655	KLHL25	L3.4_M_MDD.BPD	L3.4	M	MDD.BPD	domain-restricted	domain-SP
0.107857	5.47594	0.985082	0.324944	0.874282	-5.62165	ENSG00000114166	KAT2B	L3.4_M_MDD.BPD	L3.4	M	MDD.BPD	domain-restricted	domain-SP
-0.0645936	6.8595	-1.1608	0.246131	0.838753	-5.62167	ENSG00000168090	COPS6	L3.4_M_MDD.BPD	L3.4	M	MDD.BPD	domain-restricted	domain-SP
-0.000805068	2.706	-0.00495079	0.996051	0.999655	-5.62176	ENSG00000233006	MIR3936HG	L3.4_M_MDD.BPD	L3.4	M	MDD.BPD	domain-restricted	domain-SP
0.0223865	3.01352	0.143479	0.885954	0.988774	-5.62179	ENSG00000116704	SLC35D1	L3.4_M_MDD.BPD	L3.4	M	MDD.BPD	domain-restricted	domain-SP
-0.094724	5.89116	-1.04861	0.294731	0.862996	-5.62183	ENSG00000168297	PXK	L3.4_M_MDD.BPD	L3.4	M	MDD.BPD	domain-restricted	domain-SP
-0.0788297	4.08879	-0.80354	0.421943	0.906949	-5.62211	ENSG00000143390	RFX5	L3.4_M_MDD.BPD	L3.4	M	MDD.BPD	domain-restricted	domain-SP
0.0923738	4.14553	0.854959	0.392874	0.898828	-5.62212	ENSG00000156564	LRFN2	L3.4_M_MDD.BPD	L3.4	M	MDD.BPD	domain-restricted	domain-SP
0.0777454	3.99475	0.678709	0.497552	0.926773	-5.62261	ENSG00000214706	IFRD2	L3.4_M_MDD.BPD	L3.4	M	MDD.BPD	domain-restricted	domain-SP
-0.0462911	3.0849	-0.329906	0.741572	0.971717	-5.62266	ENSG00000204228	HSD17B8	L3.4_M_MDD.BPD	L3.4	M	MDD.BPD	domain-restricted	domain-SP
-0.0886153	4.42925	-0.850559	0.395313	0.899471	-5.62275	ENSG00000125351	UPF3B	L3.4_M_MDD.BPD	L3.4	M	MDD.BPD	domain-restricted	domain-SP
-0.0808584	2.83446	-0.446191	0.655602	0.958438	-5.62277	ENSG00000151632	AKR1C2	L3.4_M_MDD.BPD	L3.4	M	MDD.BPD	domain-restricted	domain-SP
-0.0747378	3.7101	-0.557874	0.577114	0.944809	-5.6228	ENSG00000185278	ZBTB37	L3.4_M_MDD.BPD	L3.4	M	MDD.BPD	domain-restricted	domain-SP
-0.081953	3.54303	-0.541864	0.588089	0.946899	-5.623	ENSG00000179630	LACC1	L3.4_M_MDD.BPD	L3.4	M	MDD.BPD	domain-restricted	domain-SP
0.0818313	4.80573	0.967937	0.333419	0.877727	-5.62304	ENSG00000084112	SSH1	L3.4_M_MDD.BPD	L3.4	M	MDD.BPD	domain-restricted	domain-SP
0.0715022	3.40152	0.573607	0.566423	0.942561	-5.62306	ENSG00000256073	URB1-AS1	L3.4_M_MDD.BPD	L3.4	M	MDD.BPD	domain-restricted	domain-SP
-0.0716933	3.35429	-0.571916	0.567567	0.942779	-5.62323	ENSG00000197050	ZNF420	L3.4_M_MDD.BPD	L3.4	M	MDD.BPD	domain-restricted	domain-SP
0.102374	4.87484	0.884099	0.376958	0.893135	-5.62339	ENSG00000186998	EMID1	L3.4_M_MDD.BPD	L3.4	M	MDD.BPD	domain-restricted	domain-SP
0.0803834	6.29032	1.09118	0.275579	0.85424	-5.62352	ENSG00000084754	HADHA	L3.4_M_MDD.BPD	L3.4	M	MDD.BPD	domain-restricted	domain-SP
-0.0959435	4.61947	-0.721509	0.470846	0.920157	-5.6237	ENSG00000135905	DOCK10	L3.4_M_MDD.BPD	L3.4	M	MDD.BPD	domain-restricted	domain-SP
-0.0873816	5.45725	-1.03497	0.301049	0.865568	-5.62371	ENSG00000096070	BRPF3	L3.4_M_MDD.BPD	L3.4	M	MDD.BPD	domain-restricted	domain-SP
-0.0776045	6.21107	-1.11264	0.266254	0.84952	-5.62412	ENSG00000124207	CSE1L	L3.4_M_MDD.BPD	L3.4	M	MDD.BPD	domain-restricted	domain-SP
0.00373898	2.27606	0.0201419	0.983936	0.998461	-5.62444	ENSG00000251600	AC107223.1	L3.4_M_MDD.BPD	L3.4	M	MDD.BPD	domain-restricted	domain-SP
0.0768303	4.99914	0.982099	0.3264	0.874886	-5.62457	ENSG00000129071	MBD4	L3.4_M_MDD.BPD	L3.4	M	MDD.BPD	domain-restricted	domain-SP
-0.0671564	3.34316	-0.499123	0.617854	0.952004	-5.62481	ENSG00000197879	MYO1C	L3.4_M_MDD.BPD	L3.4	M	MDD.BPD	domain-restricted	domain-SP
0.0737026	3.11313	0.521569	0.60214	0.949049	-5.62499	ENSG00000268496	AC245884.9	L3.4_M_MDD.BPD	L3.4	M	MDD.BPD	domain-restricted	domain-SP
-0.075097	5.67111	-1.08711	0.277372	0.855092	-5.62504	ENSG00000104863	LIN7B	L3.4_M_MDD.BPD	L3.4	M	MDD.BPD	domain-restricted	domain-SP
0.063649	7.10231	1.1679	0.243257	0.837014	-5.62509	ENSG00000161547	SRSF2	L3.4_M_MDD.BPD	L3.4	M	MDD.BPD	domain-restricted	domain-SP
0.0771541	4.81253	0.901251	0.367773	0.889721	-5.62513	ENSG00000094631	HDAC6	L3.4_M_MDD.BPD	L3.4	M	MDD.BPD	domain-restricted	domain-SP
0.0880271	3.46121	0.603175	0.546593	0.938528	-5.62524	ENSG00000118242	MREG	L3.4_M_MDD.BPD	L3.4	M	MDD.BPD	domain-restricted	domain-SP
0.0628022	2.83957	0.410107	0.681856	0.962581	-5.62529	ENSG00000188051	TMEM221	L3.4_M_MDD.BPD	L3.4	M	MDD.BPD	domain-restricted	domain-SP
0.0474594	2.1355	0.292436	0.770042	0.975896	-5.62544	ENSG00000166546	BEAN1	L3.4_M_MDD.BPD	L3.4	M	MDD.BPD	domain-restricted	domain-SP
-0.0564509	2.78545	-0.367804	0.713133	0.967468	-5.62547	ENSG00000143674	MAP3K21	L3.4_M_MDD.BPD	L3.4	M	MDD.BPD	domain-restricted	domain-SP
-0.0808943	4.95235	-0.975517	0.32965	0.875982	-5.62561	ENSG00000198105	ZNF248	L3.4_M_MDD.BPD	L3.4	M	MDD.BPD	domain-restricted	domain-SP
0.0844168	3.89491	0.83064	0.406468	0.902549	-5.62577	ENSG00000177054	ZDHHC13	L3.4_M_MDD.BPD	L3.4	M	MDD.BPD	domain-restricted	domain-SP
-0.0442996	3.38031	-0.268384	0.788485	0.97783	-5.62581	ENSG00000176658	MYO1D	L3.4_M_MDD.BPD	L3.4	M	MDD.BPD	domain-restricted	domain-SP
-0.0614685	2.80645	-0.382931	0.70189	0.965858	-5.62617	ENSG00000198841	KTI12	L3.4_M_MDD.BPD	L3.4	M	MDD.BPD	domain-restricted	domain-SP
-0.0329163	2.40884	-0.198209	0.84294	0.98433	-5.6262	ENSG00000275450	AL845472.1	L3.4_M_MDD.BPD	L3.4	M	MDD.BPD	domain-restricted	domain-SP
0.0904417	7.81288	1.20382	0.22908	0.827977	-5.62626	ENSG00000121905	HPCA	L3.4_M_MDD.BPD	L3.4	M	MDD.BPD	domain-restricted	domain-SP
0.00807716	2.72099	0.05294	0.957795	0.996084	-5.62636	ENSG00000237753	AC079922.2	L3.4_M_MDD.BPD	L3.4	M	MDD.BPD	domain-restricted	domain-SP
0.0425339	2.80983	0.206828	0.836207	0.983505	-5.62636	ENSG00000153822	KCNJ16	L3.4_M_MDD.BPD	L3.4	M	MDD.BPD	domain-restricted	domain-SP
-0.087164	3.34295	-0.693211	0.488414	0.924609	-5.62646	ENSG00000106868	SUSD1	L3.4_M_MDD.BPD	L3.4	M	MDD.BPD	domain-restricted	domain-SP
-0.0647923	7.25749	-1.18933	0.234725	0.831891	-5.62665	ENSG00000108861	DUSP3	L3.4_M_MDD.BPD	L3.4	M	MDD.BPD	domain-restricted	domain-SP
-0.0649365	7.85227	-1.21863	0.223406	0.824413	-5.62696	ENSG00000131437	KIF3A	L3.4_M_MDD.BPD	L3.4	M	MDD.BPD	domain-restricted	domain-SP
0.0655881	3.37069	0.29413	0.768752	0.975798	-5.62712	ENSG00000086205	FOLH1	L3.4_M_MDD.BPD	L3.4	M	MDD.BPD	domain-restricted	domain-SP
-0.0976544	3.7134	-0.701991	0.482925	0.923259	-5.6273	ENSG00000115963	RND3	L3.4_M_MDD.BPD	L3.4	M	MDD.BPD	domain-restricted	domain-SP
0.0912043	6.2246	1.10259	0.270599	0.851399	-5.62751	ENSG00000113657	DPYSL3	L3.4_M_MDD.BPD	L3.4	M	MDD.BPD	domain-restricted	domain-SP
0.0829335	4.48846	0.928449	0.353503	0.884749	-5.6276	ENSG00000130734	ATG4D	L3.4_M_MDD.BPD	L3.4	M	MDD.BPD	domain-restricted	domain-SP
-0.0758793	6.33723	-1.12233	0.262115	0.847132	-5.62764	ENSG00000100823	APEX1	L3.4_M_MDD.BPD	L3.4	M	MDD.BPD	domain-restricted	domain-SP
-0.0828005	3.82776	-0.772205	0.440261	0.912074	-5.62782	ENSG00000149243	KLHL35	L3.4_M_MDD.BPD	L3.4	M	MDD.BPD	domain-restricted	domain-SP
-0.0268626	2.70745	-0.168902	0.865924	0.986727	-5.62805	ENSG00000158220	ESYT3	L3.4_M_MDD.BPD	L3.4	M	MDD.BPD	domain-restricted	domain-SP
-0.0632108	3.20967	-0.487376	0.626149	0.953325	-5.62823	ENSG00000198453	ZNF568	L3.4_M_MDD.BPD	L3.4	M	MDD.BPD	domain-restricted	domain-SP
0.0797148	3.81576	0.722428	0.470279	0.919948	-5.62834	ENSG00000170265	ZNF282	L3.4_M_MDD.BPD	L3.4	M	MDD.BPD	domain-restricted	domain-SP
0.0990414	3.31083	0.673705	0.500727	0.927472	-5.62836	ENSG00000128253	RFPL2	L3.4_M_MDD.BPD	L3.4	M	MDD.BPD	domain-restricted	domain-SP
-0.054388	2.27439	-0.288162	0.77331	0.976289	-5.62853	ENSG00000183798	EMILIN3	L3.4_M_MDD.BPD	L3.4	M	MDD.BPD	domain-restricted	domain-SP
0.0767469	5.3341	1.03742	0.299907	0.865127	-5.62856	ENSG00000167632	TRAPPC9	L3.4_M_MDD.BPD	L3.4	M	MDD.BPD	domain-restricted	domain-SP
0.0789978	3.89818	0.718824	0.472495	0.920686	-5.6286	ENSG00000131043	AAR2	L3.4_M_MDD.BPD	L3.4	M	MDD.BPD	domain-restricted	domain-SP
0.0744023	4.77922	0.886232	0.375805	0.892821	-5.62861	ENSG00000094975	SUCO	L3.4_M_MDD.BPD	L3.4	M	MDD.BPD	domain-restricted	domain-SP
-0.0912505	6.10011	-1.10099	0.271294	0.851651	-5.62866	ENSG00000168952	STXBP6	L3.4_M_MDD.BPD	L3.4	M	MDD.BPD	domain-restricted	domain-SP
0.0637267	3.3538	0.422063	0.673112	0.961409	-5.62875	ENSG00000085563	ABCB1	L3.4_M_MDD.BPD	L3.4	M	MDD.BPD	domain-restricted	domain-SP
0.0750924	5.65266	1.06007	0.28949	0.860637	-5.62875	ENSG00000141560	FN3KRP	L3.4_M_MDD.BPD	L3.4	M	MDD.BPD	domain-restricted	domain-SP
-0.083689	4.91668	-0.941753	0.346652	0.882169	-5.62881	ENSG00000111879	FAM184A	L3.4_M_MDD.BPD	L3.4	M	MDD.BPD	domain-restricted	domain-SP
0.0733894	3.53724	0.575591	0.565081	0.942276	-5.62885	ENSG00000020922	MRE11	L3.4_M_MDD.BPD	L3.4	M	MDD.BPD	domain-restricted	domain-SP
-0.0769675	3.72496	-0.687676	0.491891	0.925488	-5.62891	ENSG00000169016	E2F6	L3.4_M_MDD.BPD	L3.4	M	MDD.BPD	domain-restricted	domain-SP
-0.0693601	6.66173	-1.16138	0.245893	0.838599	-5.62902	ENSG00000134779	TPGS2	L3.4_M_MDD.BPD	L3.4	M	MDD.BPD	domain-restricted	domain-SP
0.0770273	6.86878	1.16077	0.246141	0.838753	-5.62936	ENSG00000109756	RAPGEF2	L3.4_M_MDD.BPD	L3.4	M	MDD.BPD	domain-restricted	domain-SP
-0.034433	2.89814	-0.209987	0.83374	0.983213	-5.62936	ENSG00000160323	ADAMTS13	L3.4_M_MDD.BPD	L3.4	M	MDD.BPD	domain-restricted	domain-SP
-0.0446086	2.7532	-0.292342	0.770114	0.975896	-5.62941	ENSG00000136052	SLC41A2	L3.4_M_MDD.BPD	L3.4	M	MDD.BPD	domain-restricted	domain-SP
0.0807725	4.07696	0.780835	0.435171	0.910963	-5.6295	ENSG00000115942	ORC2	L3.4_M_MDD.BPD	L3.4	M	MDD.BPD	domain-restricted	domain-SP
-0.0781386	6.30332	-1.10372	0.270106	0.851272	-5.62951	ENSG00000133835	HSD17B4	L3.4_M_MDD.BPD	L3.4	M	MDD.BPD	domain-restricted	domain-SP
0.0859156	5.20498	1.00569	0.314921	0.870845	-5.62957	ENSG00000081019	RSBN1	L3.4_M_MDD.BPD	L3.4	M	MDD.BPD	domain-restricted	domain-SP
0.08388	5.0907	0.983101	0.325906	0.874714	-5.62965	ENSG00000115486	GGCX	L3.4_M_MDD.BPD	L3.4	M	MDD.BPD	domain-restricted	domain-SP
0.0939178	4.22623	0.805834	0.42062	0.906521	-5.6297	ENSG00000158966	CACHD1	L3.4_M_MDD.BPD	L3.4	M	MDD.BPD	domain-restricted	domain-SP
0.0507679	3.02036	0.335536	0.737324	0.971064	-5.62972	ENSG00000184500	PROS1	L3.4_M_MDD.BPD	L3.4	M	MDD.BPD	domain-restricted	domain-SP
-0.0834321	4.3126	-0.881664	0.378269	0.893638	-5.62973	ENSG00000172269	DPAGT1	L3.4_M_MDD.BPD	L3.4	M	MDD.BPD	domain-restricted	domain-SP
-0.0159591	2.89517	-0.0975232	0.92234	0.992506	-5.62998	ENSG00000271474	AC106881.1	L3.4_M_MDD.BPD	L3.4	M	MDD.BPD	domain-restricted	domain-SP
0.106225	3.79265	0.6478	0.517338	0.931159	-5.63017	ENSG00000206077	ZDHHC11B	L3.4_M_MDD.BPD	L3.4	M	MDD.BPD	domain-restricted	domain-SP
0.10705	7.55155	1.1891	0.234832	0.832039	-5.63017	ENSG00000154229	PRKCA	L3.4_M_MDD.BPD	L3.4	M	MDD.BPD	domain-restricted	domain-SP
0.0567317	2.80719	0.387452	0.698542	0.965317	-5.63086	ENSG00000178386	ZNF223	L3.4_M_MDD.BPD	L3.4	M	MDD.BPD	domain-restricted	domain-SP
-0.0700268	2.10273	-0.403122	0.686985	0.963342	-5.63098	ENSG00000119547	ONECUT2	L3.4_M_MDD.BPD	L3.4	M	MDD.BPD	domain-restricted	domain-SP
0.0985167	4.17071	0.819689	0.41268	0.904185	-5.63116	ENSG00000099250	NRP1	L3.4_M_MDD.BPD	L3.4	M	MDD.BPD	domain-restricted	domain-SP
-0.058161	2.81137	-0.362019	0.71745	0.968079	-5.63125	ENSG00000247317	LY6E-DT	L3.4_M_MDD.BPD	L3.4	M	MDD.BPD	domain-restricted	domain-SP
0.0825459	4.51471	0.873118	0.382906	0.895488	-5.63129	ENSG00000135093	USP30	L3.4_M_MDD.BPD	L3.4	M	MDD.BPD	domain-restricted	domain-SP
-0.0516013	3.01367	-0.269501	0.787627	0.977811	-5.63129	ENSG00000154240	CEP112	L3.4_M_MDD.BPD	L3.4	M	MDD.BPD	domain-restricted	domain-SP
0.0702822	6.04984	1.08646	0.277659	0.85535	-5.63132	ENSG00000160058	BSDC1	L3.4_M_MDD.BPD	L3.4	M	MDD.BPD	domain-restricted	domain-SP
0.0918078	4.14403	0.806371	0.42031	0.906452	-5.63139	ENSG00000102878	HSF4	L3.4_M_MDD.BPD	L3.4	M	MDD.BPD	domain-restricted	domain-SP
-0.0736013	5.88456	-1.08232	0.279495	0.855919	-5.63142	ENSG00000121390	PSPC1	L3.4_M_MDD.BPD	L3.4	M	MDD.BPD	domain-restricted	domain-SP
0.000160683	3.23049	0.000952839	0.99924	0.999918	-5.63175	ENSG00000115183	TANC1	L3.4_M_MDD.BPD	L3.4	M	MDD.BPD	domain-restricted	domain-SP
0.00832743	2.91911	0.0467638	0.962715	0.996533	-5.6318	ENSG00000198865	CCDC152	L3.4_M_MDD.BPD	L3.4	M	MDD.BPD	domain-restricted	domain-SP
-0.0881593	4.73127	-0.963678	0.335549	0.878619	-5.63185	ENSG00000115514	TXNDC9	L3.4_M_MDD.BPD	L3.4	M	MDD.BPD	domain-restricted	domain-SP
-0.0794514	3.98387	-0.75751	0.449006	0.914027	-5.63212	ENSG00000100209	HSCB	L3.4_M_MDD.BPD	L3.4	M	MDD.BPD	domain-restricted	domain-SP
-0.0936576	5.68302	-1.09848	0.272388	0.852098	-5.63214	ENSG00000180044	C3orf80	L3.4_M_MDD.BPD	L3.4	M	MDD.BPD	domain-restricted	domain-SP
-0.0281915	3.14249	-0.173492	0.862316	0.986213	-5.63216	ENSG00000123146	ADGRE5	L3.4_M_MDD.BPD	L3.4	M	MDD.BPD	domain-restricted	domain-SP
-0.0931255	3.29264	-0.660072	0.509431	0.929702	-5.63237	ENSG00000282033	AC074387.1	L3.4_M_MDD.BPD	L3.4	M	MDD.BPD	domain-restricted	domain-SP
0.100962	4.09885	0.825436	0.409414	0.903434	-5.63246	ENSG00000154928	EPHB1	L3.4_M_MDD.BPD	L3.4	M	MDD.BPD	domain-restricted	domain-SP
0.0794566	5.68817	1.04469	0.296537	0.863606	-5.6327	ENSG00000092010	PSME1	L3.4_M_MDD.BPD	L3.4	M	MDD.BPD	domain-restricted	domain-SP
-0.0545588	3.07245	-0.391748	0.695367	0.964752	-5.6327	ENSG00000163312	HELQ	L3.4_M_MDD.BPD	L3.4	M	MDD.BPD	domain-restricted	domain-SP
-0.0626357	7.58169	-1.20289	0.229435	0.828214	-5.63305	ENSG00000115977	AAK1	L3.4_M_MDD.BPD	L3.4	M	MDD.BPD	domain-restricted	domain-SP
0.0273078	3.15894	0.158017	0.87449	0.987791	-5.63323	ENSG00000235162	C12orf75	L3.4_M_MDD.BPD	L3.4	M	MDD.BPD	domain-restricted	domain-SP
0.0757251	4.42021	0.856457	0.392046	0.898507	-5.63328	ENSG00000011007	ELOA	L3.4_M_MDD.BPD	L3.4	M	MDD.BPD	domain-restricted	domain-SP
0.0798477	4.10164	0.801727	0.42299	0.907296	-5.63346	ENSG00000035681	NSMAF	L3.4_M_MDD.BPD	L3.4	M	MDD.BPD	domain-restricted	domain-SP
0.08158	4.37507	0.847828	0.396831	0.899662	-5.63387	ENSG00000143363	PRUNE1	L3.4_M_MDD.BPD	L3.4	M	MDD.BPD	domain-restricted	domain-SP
0.0426695	3.19788	0.252865	0.800449	0.979159	-5.63401	ENSG00000076555	ACACB	L3.4_M_MDD.BPD	L3.4	M	MDD.BPD	domain-restricted	domain-SP
-0.0890783	3.6426	-0.705785	0.480563	0.922701	-5.63437	ENSG00000168116	KIAA1586	L3.4_M_MDD.BPD	L3.4	M	MDD.BPD	domain-restricted	domain-SP
0.0685229	3.3991	0.528713	0.597176	0.94832	-5.63443	ENSG00000076321	KLHL20	L3.4_M_MDD.BPD	L3.4	M	MDD.BPD	domain-restricted	domain-SP
0.101686	4.68638	0.758928	0.448163	0.913844	-5.63449	ENSG00000148123	PLPPR1	L3.4_M_MDD.BPD	L3.4	M	MDD.BPD	domain-restricted	domain-SP
0.0730247	3.42704	0.584796	0.558879	0.940778	-5.63456	ENSG00000186017	ZNF566	L3.4_M_MDD.BPD	L3.4	M	MDD.BPD	domain-restricted	domain-SP
0.0130803	3.39459	0.0799666	0.936287	0.9942	-5.6347	ENSG00000069188	SDK2	L3.4_M_MDD.BPD	L3.4	M	MDD.BPD	domain-restricted	domain-SP
-0.0746276	6.88305	-1.15959	0.24662	0.839139	-5.63518	ENSG00000164609	SLU7	L3.4_M_MDD.BPD	L3.4	M	MDD.BPD	domain-restricted	domain-SP
0.082357	4.91728	0.963297	0.33574	0.878619	-5.63529	ENSG00000136243	NUP42	L3.4_M_MDD.BPD	L3.4	M	MDD.BPD	domain-restricted	domain-SP
0.0388017	3.19259	0.244394	0.806999	0.979716	-5.63535	ENSG00000125804	FAM182A	L3.4_M_MDD.BPD	L3.4	M	MDD.BPD	domain-restricted	domain-SP
0.0183589	3.48293	0.106443	0.915262	0.991676	-5.63539	ENSG00000184678	HIST2H2BE	L3.4_M_MDD.BPD	L3.4	M	MDD.BPD	domain-restricted	domain-SP
-0.0495819	2.75939	-0.339866	0.734062	0.970647	-5.6357	ENSG00000174529	TMEM81	L3.4_M_MDD.BPD	L3.4	M	MDD.BPD	domain-restricted	domain-SP
-0.0888628	3.63522	-0.740198	0.459435	0.916644	-5.63588	ENSG00000168234	TTC39C	L3.4_M_MDD.BPD	L3.4	M	MDD.BPD	domain-restricted	domain-SP
-0.0836574	5.14822	-0.997097	0.319071	0.872452	-5.63591	ENSG00000070081	NUCB2	L3.4_M_MDD.BPD	L3.4	M	MDD.BPD	domain-restricted	domain-SP
0.0690506	7.73043	1.19366	0.233028	0.830922	-5.63608	ENSG00000102471	NDFIP2	L3.4_M_MDD.BPD	L3.4	M	MDD.BPD	domain-restricted	domain-SP
-0.066977	6.31089	-1.10883	0.267894	0.850258	-5.63616	ENSG00000106245	BUD31	L3.4_M_MDD.BPD	L3.4	M	MDD.BPD	domain-restricted	domain-SP
0.0895792	5.3678	1.01441	0.310748	0.869393	-5.63617	ENSG00000173621	LRFN4	L3.4_M_MDD.BPD	L3.4	M	MDD.BPD	domain-restricted	domain-SP
-0.070631	6.74495	-1.14031	0.254559	0.843238	-5.63639	ENSG00000182700	IGIP	L3.4_M_MDD.BPD	L3.4	M	MDD.BPD	domain-restricted	domain-SP
-0.0248912	2.882	-0.142155	0.887	0.988904	-5.63647	ENSG00000173846	PLK3	L3.4_M_MDD.BPD	L3.4	M	MDD.BPD	domain-restricted	domain-SP
-0.0194399	3.06427	-0.102856	0.918108	0.991978	-5.63647	ENSG00000132530	XAF1	L3.4_M_MDD.BPD	L3.4	M	MDD.BPD	domain-restricted	domain-SP
-0.036868	3.02846	-0.268119	0.788689	0.97783	-5.63648	ENSG00000180626	ZNF594	L3.4_M_MDD.BPD	L3.4	M	MDD.BPD	domain-restricted	domain-SP
-0.0920949	4.78839	-0.93487	0.350186	0.883591	-5.63657	ENSG00000167100	SAMD14	L3.4_M_MDD.BPD	L3.4	M	MDD.BPD	domain-restricted	domain-SP
-0.0267489	2.36854	-0.146389	0.883658	0.988608	-5.63672	ENSG00000156140	ADAMTS3	L3.4_M_MDD.BPD	L3.4	M	MDD.BPD	domain-restricted	domain-SP
0.0640825	3.13051	0.426612	0.669797	0.960854	-5.63686	ENSG00000112378	PERP	L3.4_M_MDD.BPD	L3.4	M	MDD.BPD	domain-restricted	domain-SP
0.0835601	4.55185	0.901386	0.367701	0.889701	-5.63688	ENSG00000105278	ZFR2	L3.4_M_MDD.BPD	L3.4	M	MDD.BPD	domain-restricted	domain-SP
-0.0789537	4.85528	-0.962009	0.336386	0.878818	-5.63692	ENSG00000158850	B4GALT3	L3.4_M_MDD.BPD	L3.4	M	MDD.BPD	domain-restricted	domain-SP
0.0766162	4.98906	0.969016	0.332881	0.877521	-5.63692	ENSG00000108591	DRG2	L3.4_M_MDD.BPD	L3.4	M	MDD.BPD	domain-restricted	domain-SP
0.0860454	5.6702	1.05844	0.29023	0.860923	-5.63693	ENSG00000182095	TNRC18	L3.4_M_MDD.BPD	L3.4	M	MDD.BPD	domain-restricted	domain-SP
-0.082395	4.98697	-0.968551	0.333113	0.877585	-5.63698	ENSG00000163961	RNF168	L3.4_M_MDD.BPD	L3.4	M	MDD.BPD	domain-restricted	domain-SP
-0.076621	4.93456	-0.978326	0.32826	0.87559	-5.63723	ENSG00000124541	RRP36	L3.4_M_MDD.BPD	L3.4	M	MDD.BPD	domain-restricted	domain-SP
0.0686808	3.57902	0.638809	0.523162	0.9327	-5.63731	ENSG00000107036	RIC1	L3.4_M_MDD.BPD	L3.4	M	MDD.BPD	domain-restricted	domain-SP
-0.0724833	3.45469	-0.542682	0.587526	0.946718	-5.63734	ENSG00000225973	PIGBOS1	L3.4_M_MDD.BPD	L3.4	M	MDD.BPD	domain-restricted	domain-SP
-0.0942211	4.18181	-0.717889	0.473072	0.920716	-5.63746	ENSG00000135048	CEMIP2	L3.4_M_MDD.BPD	L3.4	M	MDD.BPD	domain-restricted	domain-SP
-0.0823713	4.89404	-0.926935	0.354288	0.885048	-5.63792	ENSG00000182150	ERCC6L2	L3.4_M_MDD.BPD	L3.4	M	MDD.BPD	domain-restricted	domain-SP
-0.0987774	5.04297	-0.988793	0.323118	0.873775	-5.63793	ENSG00000106733	NMRK1	L3.4_M_MDD.BPD	L3.4	M	MDD.BPD	domain-restricted	domain-SP
0.0784675	5.17188	0.977836	0.328502	0.875658	-5.63794	ENSG00000139687	RB1	L3.4_M_MDD.BPD	L3.4	M	MDD.BPD	domain-restricted	domain-SP
-0.0834746	4.24096	-0.854685	0.393026	0.898828	-5.63804	ENSG00000102543	CDADC1	L3.4_M_MDD.BPD	L3.4	M	MDD.BPD	domain-restricted	domain-SP
-0.236877	10.8573	-1.30772	0.191429	0.80306	-5.6381	ENSG00000251562	MALAT1	L3.4_M_MDD.BPD	L3.4	M	MDD.BPD	domain-restricted	domain-SP
-0.0453165	2.98828	-0.329906	0.741572	0.971717	-5.63828	ENSG00000069943	PIGB	L3.4_M_MDD.BPD	L3.4	M	MDD.BPD	domain-restricted	domain-SP
0.0395779	3.1889	0.279575	0.779889	0.976962	-5.63832	ENSG00000187097	ENTPD5	L3.4_M_MDD.BPD	L3.4	M	MDD.BPD	domain-restricted	domain-SP
0.11548	4.95979	1.01262	0.311612	0.869823	-5.63838	ENSG00000101938	CHRDL1	L3.4_M_MDD.BPD	L3.4	M	MDD.BPD	domain-restricted	domain-SP
0.011517	3.54856	0.0513214	0.959085	0.996184	-5.63839	ENSG00000163132	MSX1	L3.4_M_MDD.BPD	L3.4	M	MDD.BPD	domain-restricted	domain-SP
0.0717657	3.41108	0.58782	0.556848	0.940417	-5.63846	ENSG00000130584	ZBTB46	L3.4_M_MDD.BPD	L3.4	M	MDD.BPD	domain-restricted	domain-SP
-0.0810482	7.20608	-1.15759	0.247436	0.839572	-5.63852	ENSG00000023287	RB1CC1	L3.4_M_MDD.BPD	L3.4	M	MDD.BPD	domain-restricted	domain-SP
-0.0688517	5.63221	-1.06388	0.287762	0.859879	-5.63855	ENSG00000205060	SLC35B4	L3.4_M_MDD.BPD	L3.4	M	MDD.BPD	domain-restricted	domain-SP
-0.0734589	5.97525	-1.06356	0.287906	0.859936	-5.63863	ENSG00000144848	ATG3	L3.4_M_MDD.BPD	L3.4	M	MDD.BPD	domain-restricted	domain-SP
0.0855405	4.23157	0.755822	0.450017	0.914399	-5.63874	ENSG00000182919	C11orf54	L3.4_M_MDD.BPD	L3.4	M	MDD.BPD	domain-restricted	domain-SP
0.0745569	3.83761	0.629882	0.528983	0.934207	-5.63882	ENSG00000154727	GABPA	L3.4_M_MDD.BPD	L3.4	M	MDD.BPD	domain-restricted	domain-SP
-0.0640259	3.19671	-0.446722	0.655218	0.95834	-5.63884	ENSG00000285184	AC244033.2	L3.4_M_MDD.BPD	L3.4	M	MDD.BPD	domain-restricted	domain-SP
0.0750042	3.94917	0.666649	0.505222	0.928585	-5.63887	ENSG00000132478	UNK	L3.4_M_MDD.BPD	L3.4	M	MDD.BPD	domain-restricted	domain-SP
-0.0782979	4.70756	-0.926789	0.354364	0.885048	-5.63925	ENSG00000161217	PCYT1A	L3.4_M_MDD.BPD	L3.4	M	MDD.BPD	domain-restricted	domain-SP
0.0759492	5.18224	1.00647	0.314547	0.870755	-5.63947	ENSG00000175193	PARL	L3.4_M_MDD.BPD	L3.4	M	MDD.BPD	domain-restricted	domain-SP
0.0965768	4.63051	0.838715	0.401924	0.90127	-5.6395	ENSG00000130962	PRRG1	L3.4_M_MDD.BPD	L3.4	M	MDD.BPD	domain-restricted	domain-SP
0.0852665	4.45026	0.929774	0.352817	0.88449	-5.63957	ENSG00000196923	PDLIM7	L3.4_M_MDD.BPD	L3.4	M	MDD.BPD	domain-restricted	domain-SP
-0.0794373	5.08239	-0.988596	0.323212	0.873787	-5.63971	ENSG00000164237	CMBL	L3.4_M_MDD.BPD	L3.4	M	MDD.BPD	domain-restricted	domain-SP
-0.081563	4.66102	-0.914344	0.360859	0.887407	-5.63979	ENSG00000105705	SUGP1	L3.4_M_MDD.BPD	L3.4	M	MDD.BPD	domain-restricted	domain-SP
-0.0693832	7.32637	-1.17689	0.23965	0.835073	-5.6404	ENSG00000099817	POLR2E	L3.4_M_MDD.BPD	L3.4	M	MDD.BPD	domain-restricted	domain-SP
-0.0117731	2.90594	-0.077454	0.938285	0.994453	-5.64057	ENSG00000169299	PGM2	L3.4_M_MDD.BPD	L3.4	M	MDD.BPD	domain-restricted	domain-SP
-0.0795395	3.84856	-0.399527	0.689635	0.963828	-5.64057	ENSG00000105355	PLIN3	L3.4_M_MDD.BPD	L3.4	M	MDD.BPD	domain-restricted	domain-SP
0.0705326	8.3089	1.22156	0.222295	0.823834	-5.64059	ENSG00000156011	PSD3	L3.4_M_MDD.BPD	L3.4	M	MDD.BPD	domain-restricted	domain-SP
0.0878015	4.17008	0.886376	0.375728	0.892821	-5.6406	ENSG00000047597	XK	L3.4_M_MDD.BPD	L3.4	M	MDD.BPD	domain-restricted	domain-SP
-0.0803764	2.87394	-0.589134	0.555966	0.940181	-5.64069	ENSG00000260838	AC022893.2	L3.4_M_MDD.BPD	L3.4	M	MDD.BPD	domain-restricted	domain-SP
-0.0224668	2.87558	-0.145778	0.884139	0.988643	-5.64092	ENSG00000176809	LRRC37A3	L3.4_M_MDD.BPD	L3.4	M	MDD.BPD	domain-restricted	domain-SP
0.0691285	3.64656	0.618864	0.536213	0.936055	-5.64096	ENSG00000162144	CYB561A3	L3.4_M_MDD.BPD	L3.4	M	MDD.BPD	domain-restricted	domain-SP
0.0352099	2.94804	0.226144	0.821157	0.981531	-5.64148	ENSG00000180233	ZNRF2	L3.4_M_MDD.BPD	L3.4	M	MDD.BPD	domain-restricted	domain-SP
0.0886438	3.91798	0.737267	0.461214	0.91716	-5.64172	ENSG00000099992	TBC1D10A	L3.4_M_MDD.BPD	L3.4	M	MDD.BPD	domain-restricted	domain-SP
-0.0886935	6.35428	-1.07837	0.281253	0.856776	-5.64177	ENSG00000144339	TMEFF2	L3.4_M_MDD.BPD	L3.4	M	MDD.BPD	domain-restricted	domain-SP
0.0843843	3.90628	0.813747	0.416074	0.905267	-5.64184	ENSG00000102096	PIM2	L3.4_M_MDD.BPD	L3.4	M	MDD.BPD	domain-restricted	domain-SP
-0.0820906	4.2628	-0.811296	0.417479	0.905743	-5.64184	ENSG00000119616	FCF1	L3.4_M_MDD.BPD	L3.4	M	MDD.BPD	domain-restricted	domain-SP
0.0251569	2.86724	0.158355	0.874224	0.987779	-5.64193	ENSG00000197951	ZNF71	L3.4_M_MDD.BPD	L3.4	M	MDD.BPD	domain-restricted	domain-SP
0.0703949	3.71757	0.497031	0.619327	0.952265	-5.64204	ENSG00000085982	USP40	L3.4_M_MDD.BPD	L3.4	M	MDD.BPD	domain-restricted	domain-SP
0.0741127	3.2844	0.506841	0.61243	0.951012	-5.64208	ENSG00000240240	BX664727.3	L3.4_M_MDD.BPD	L3.4	M	MDD.BPD	domain-restricted	domain-SP
-0.102987	9.49178	-1.24985	0.211796	0.817267	-5.64212	ENSG00000156482	RPL30	L3.4_M_MDD.BPD	L3.4	M	MDD.BPD	domain-restricted	domain-SP
0.0723351	2.79526	0.513747	0.607596	0.950254	-5.64225	ENSG00000174951	FUT1	L3.4_M_MDD.BPD	L3.4	M	MDD.BPD	domain-restricted	domain-SP
0.00892983	2.61714	0.0549889	0.956163	0.99583	-5.64248	ENSG00000272462	U91328.1	L3.4_M_MDD.BPD	L3.4	M	MDD.BPD	domain-restricted	domain-SP
-0.0697062	6.33238	-1.10204	0.270833	0.851437	-5.64255	ENSG00000113141	IK	L3.4_M_MDD.BPD	L3.4	M	MDD.BPD	domain-restricted	domain-SP
0.0425488	3.08068	0.304646	0.760729	0.974545	-5.64258	ENSG00000111271	ACAD10	L3.4_M_MDD.BPD	L3.4	M	MDD.BPD	domain-restricted	domain-SP
0.0640279	3.06768	0.438437	0.661209	0.959471	-5.64261	ENSG00000171700	RGS19	L3.4_M_MDD.BPD	L3.4	M	MDD.BPD	domain-restricted	domain-SP
-0.0848578	2.79738	-0.491777	0.623037	0.952735	-5.64277	ENSG00000255794	RMST	L3.4_M_MDD.BPD	L3.4	M	MDD.BPD	domain-restricted	domain-SP
0.0774906	3.63889	0.610302	0.541865	0.937389	-5.64287	ENSG00000181396	OGFOD3	L3.4_M_MDD.BPD	L3.4	M	MDD.BPD	domain-restricted	domain-SP
0.0747777	6.78027	1.14902	0.250953	0.841295	-5.64289	ENSG00000136720	HS6ST1	L3.4_M_MDD.BPD	L3.4	M	MDD.BPD	domain-restricted	domain-SP
-0.0850655	6.24125	-1.11438	0.265507	0.849091	-5.64295	ENSG00000173418	NAA20	L3.4_M_MDD.BPD	L3.4	M	MDD.BPD	domain-restricted	domain-SP
0.0116575	3.34342	0.072143	0.942509	0.995025	-5.643	ENSG00000257337	AC068888.1	L3.4_M_MDD.BPD	L3.4	M	MDD.BPD	domain-restricted	domain-SP
-0.0358838	2.82201	-0.258533	0.796074	0.978743	-5.64303	ENSG00000140543	DET1	L3.4_M_MDD.BPD	L3.4	M	MDD.BPD	domain-restricted	domain-SP
0.0736288	3.7443	0.586257	0.557897	0.940495	-5.64307	ENSG00000172985	SH3RF3	L3.4_M_MDD.BPD	L3.4	M	MDD.BPD	domain-restricted	domain-SP
-0.0103292	2.78917	-0.0653929	0.94788	0.995321	-5.6431	ENSG00000140876	NUDT7	L3.4_M_MDD.BPD	L3.4	M	MDD.BPD	domain-restricted	domain-SP
-0.0791888	4.06216	-0.769857	0.441651	0.91243	-5.64325	ENSG00000064545	TMEM161A	L3.4_M_MDD.BPD	L3.4	M	MDD.BPD	domain-restricted	domain-SP
-0.0732721	3.8267	-0.615307	0.538558	0.93664	-5.6433	ENSG00000114026	OGG1	L3.4_M_MDD.BPD	L3.4	M	MDD.BPD	domain-restricted	domain-SP
-0.286905	6.11468	-1.0618	0.28872	0.860358	-5.64353	ENSG00000164241	C5orf63	L3.4_M_MDD.BPD	L3.4	M	MDD.BPD	domain-restricted	domain-SP
-0.0539194	2.82707	-0.327509	0.743383	0.972101	-5.64363	ENSG00000165879	FRAT1	L3.4_M_MDD.BPD	L3.4	M	MDD.BPD	domain-restricted	domain-SP
-0.155569	6.26226	-1.11345	0.265925	0.849248	-5.64376	ENSG00000091592	NLRP1	L3.4_M_MDD.BPD	L3.4	M	MDD.BPD	domain-restricted	domain-SP
-0.0713249	6.43328	-1.10832	0.268114	0.850295	-5.64383	ENSG00000104671	DCTN6	L3.4_M_MDD.BPD	L3.4	M	MDD.BPD	domain-restricted	domain-SP
0.0649867	3.44398	0.444114	0.657101	0.958699	-5.64384	ENSG00000118495	PLAGL1	L3.4_M_MDD.BPD	L3.4	M	MDD.BPD	domain-restricted	domain-SP
-0.0183704	3.11413	-0.0970524	0.922714	0.992536	-5.64445	ENSG00000229043	AC091729.3	L3.4_M_MDD.BPD	L3.4	M	MDD.BPD	domain-restricted	domain-SP
-0.0829856	4.11328	-0.777324	0.437237	0.911413	-5.64475	ENSG00000119431	HDHD3	L3.4_M_MDD.BPD	L3.4	M	MDD.BPD	domain-restricted	domain-SP
-0.0217124	3.04422	-0.124923	0.900621	0.990247	-5.64481	ENSG00000164850	GPER1	L3.4_M_MDD.BPD	L3.4	M	MDD.BPD	domain-restricted	domain-SP
0.0723448	6.00795	1.08352	0.27896	0.855792	-5.64484	ENSG00000167578	RAB4B	L3.4_M_MDD.BPD	L3.4	M	MDD.BPD	domain-restricted	domain-SP
0.145894	4.96539	0.905069	0.365763	0.889163	-5.64503	ENSG00000134250	NOTCH2	L3.4_M_MDD.BPD	L3.4	M	MDD.BPD	domain-restricted	domain-SP
-0.0167687	2.84783	-0.111786	0.911026	0.99123	-5.64504	ENSG00000152422	XRCC4	L3.4_M_MDD.BPD	L3.4	M	MDD.BPD	domain-restricted	domain-SP
-0.0755076	8.02306	-1.21627	0.224304	0.824988	-5.64506	ENSG00000078328	RBFOX1	L3.4_M_MDD.BPD	L3.4	M	MDD.BPD	domain-restricted	domain-SP
-0.000601708	2.77299	-0.00388347	0.996903	0.99975	-5.64525	ENSG00000115750	TAF1B	L3.4_M_MDD.BPD	L3.4	M	MDD.BPD	domain-restricted	domain-SP
0.0417696	3.28544	0.264496	0.791478	0.9781	-5.64543	ENSG00000110756	HPS5	L3.4_M_MDD.BPD	L3.4	M	MDD.BPD	domain-restricted	domain-SP
0.0761113	4.27923	0.81385	0.416015	0.905254	-5.64548	ENSG00000067596	DHX8	L3.4_M_MDD.BPD	L3.4	M	MDD.BPD	domain-restricted	domain-SP
-0.0770523	6.8823	-1.15048	0.250351	0.840938	-5.64559	ENSG00000198420	TCAF1	L3.4_M_MDD.BPD	L3.4	M	MDD.BPD	domain-restricted	domain-SP
-0.0694709	6.68938	-1.12547	0.260785	0.84648	-5.64565	ENSG00000092148	HECTD1	L3.4_M_MDD.BPD	L3.4	M	MDD.BPD	domain-restricted	domain-SP
-0.0729403	3.72911	-0.525764	0.599223	0.948656	-5.64568	ENSG00000133195	SLC39A11	L3.4_M_MDD.BPD	L3.4	M	MDD.BPD	domain-restricted	domain-SP
0.0655744	3.64486	0.497123	0.619263	0.952265	-5.64572	ENSG00000170653	ATF7	L3.4_M_MDD.BPD	L3.4	M	MDD.BPD	domain-restricted	domain-SP
-0.0686561	3.11427	-0.499717	0.617436	0.951928	-5.64576	ENSG00000248008	NRAV	L3.4_M_MDD.BPD	L3.4	M	MDD.BPD	domain-restricted	domain-SP
0.0694967	3.74689	0.653454	0.513684	0.930495	-5.64597	ENSG00000116128	BCL9	L3.4_M_MDD.BPD	L3.4	M	MDD.BPD	domain-restricted	domain-SP
0.0346097	2.96744	0.230943	0.817429	0.981097	-5.64603	ENSG00000172687	ZNF738	L3.4_M_MDD.BPD	L3.4	M	MDD.BPD	domain-restricted	domain-SP
-0.0746668	4.51857	-0.868951	0.38518	0.896254	-5.64614	ENSG00000185009	AP3M1	L3.4_M_MDD.BPD	L3.4	M	MDD.BPD	domain-restricted	domain-SP
0.0862513	3.86336	0.547783	0.584022	0.946022	-5.64659	ENSG00000139438	FAM222A	L3.4_M_MDD.BPD	L3.4	M	MDD.BPD	domain-restricted	domain-SP
-0.0595189	6.94702	-1.12944	0.259108	0.845603	-5.64659	ENSG00000106400	ZNHIT1	L3.4_M_MDD.BPD	L3.4	M	MDD.BPD	domain-restricted	domain-SP
-0.0862941	8.89477	-1.24876	0.21218	0.817496	-5.6466	ENSG00000070087	PFN2	L3.4_M_MDD.BPD	L3.4	M	MDD.BPD	domain-restricted	domain-SP
-0.0716033	5.89205	-1.08903	0.276527	0.854716	-5.64678	ENSG00000105983	LMBR1	L3.4_M_MDD.BPD	L3.4	M	MDD.BPD	domain-restricted	domain-SP
-0.0650334	3.16386	-0.416274	0.67734	0.962063	-5.64689	ENSG00000109861	CTSC	L3.4_M_MDD.BPD	L3.4	M	MDD.BPD	domain-restricted	domain-SP
0.0665708	3.80653	0.588265	0.556549	0.940335	-5.64693	ENSG00000146842	TMEM209	L3.4_M_MDD.BPD	L3.4	M	MDD.BPD	domain-restricted	domain-SP
-0.0416581	2.90237	-0.288793	0.772828	0.976196	-5.64698	ENSG00000159055	MIS18A	L3.4_M_MDD.BPD	L3.4	M	MDD.BPD	domain-restricted	domain-SP
0.0634924	3.32258	0.494712	0.620963	0.952467	-5.64707	ENSG00000100038	TOP3B	L3.4_M_MDD.BPD	L3.4	M	MDD.BPD	domain-restricted	domain-SP
0.110107	7.3573	1.1424	0.253705	0.842589	-5.64721	ENSG00000107331	ABCA2	L3.4_M_MDD.BPD	L3.4	M	MDD.BPD	domain-restricted	domain-SP
0.0915097	6.24877	1.11519	0.265166	0.848722	-5.64724	ENSG00000182870	GALNT9	L3.4_M_MDD.BPD	L3.4	M	MDD.BPD	domain-restricted	domain-SP
0.0284675	2.56602	0.187381	0.851418	0.985152	-5.64725	ENSG00000274425	AC114271.1	L3.4_M_MDD.BPD	L3.4	M	MDD.BPD	domain-restricted	domain-SP
-0.078946	4.04514	-0.689141	0.490969	0.925256	-5.64743	ENSG00000143315	PIGM	L3.4_M_MDD.BPD	L3.4	M	MDD.BPD	domain-restricted	domain-SP
-0.120557	3.77394	-0.430678	0.666845	0.960358	-5.64747	ENSG00000107796	ACTA2	L3.4_M_MDD.BPD	L3.4	M	MDD.BPD	domain-restricted	domain-SP
0.115455	4.38975	0.746606	0.455569	0.91575	-5.6476	ENSG00000007372	PAX6	L3.4_M_MDD.BPD	L3.4	M	MDD.BPD	domain-restricted	domain-SP
0.0637396	3.20089	0.456337	0.648293	0.957273	-5.64773	ENSG00000091127	PUS7	L3.4_M_MDD.BPD	L3.4	M	MDD.BPD	domain-restricted	domain-SP
-0.00696352	2.81119	-0.0446612	0.96439	0.996659	-5.64777	ENSG00000083093	PALB2	L3.4_M_MDD.BPD	L3.4	M	MDD.BPD	domain-restricted	domain-SP
0.076871	4.52764	0.837027	0.402871	0.901549	-5.6478	ENSG00000170892	TSEN34	L3.4_M_MDD.BPD	L3.4	M	MDD.BPD	domain-restricted	domain-SP
-0.0633098	3.18423	-0.439404	0.660508	0.959381	-5.64796	ENSG00000273487	AC104836.1	L3.4_M_MDD.BPD	L3.4	M	MDD.BPD	domain-restricted	domain-SP
0.0795154	4.07377	0.742531	0.458022	0.916242	-5.64797	ENSG00000117000	RLF	L3.4_M_MDD.BPD	L3.4	M	MDD.BPD	domain-restricted	domain-SP
0.0754678	4.74203	0.914123	0.360976	0.887416	-5.64799	ENSG00000094880	CDC23	L3.4_M_MDD.BPD	L3.4	M	MDD.BPD	domain-restricted	domain-SP
0.0505826	3.16901	0.356022	0.721934	0.968782	-5.64802	ENSG00000159231	CBR3	L3.4_M_MDD.BPD	L3.4	M	MDD.BPD	domain-restricted	domain-SP
-0.0674244	3.28474	-0.45524	0.649081	0.957435	-5.6482	ENSG00000168350	DEGS2	L3.4_M_MDD.BPD	L3.4	M	MDD.BPD	domain-restricted	domain-SP
-0.0710901	3.61234	-0.622094	0.534088	0.935545	-5.64839	ENSG00000119285	HEATR1	L3.4_M_MDD.BPD	L3.4	M	MDD.BPD	domain-restricted	domain-SP
-0.0740031	6.14549	-1.06378	0.287806	0.859899	-5.64844	ENSG00000083896	YTHDC1	L3.4_M_MDD.BPD	L3.4	M	MDD.BPD	domain-restricted	domain-SP
0.0230007	2.96043	0.157937	0.874553	0.987791	-5.64888	ENSG00000151065	DCP1B	L3.4_M_MDD.BPD	L3.4	M	MDD.BPD	domain-restricted	domain-SP
-0.0756737	5.46322	-1.01138	0.312193	0.870004	-5.64891	ENSG00000234456	MAGI2-AS3	L3.4_M_MDD.BPD	L3.4	M	MDD.BPD	domain-restricted	domain-SP
-0.0805742	6.58757	-1.11888	0.263583	0.848002	-5.64919	ENSG00000167515	TRAPPC2L	L3.4_M_MDD.BPD	L3.4	M	MDD.BPD	domain-restricted	domain-SP
0.0766601	7.03169	1.13264	0.257764	0.844973	-5.64926	ENSG00000113811	SELENOK	L3.4_M_MDD.BPD	L3.4	M	MDD.BPD	domain-restricted	domain-SP
0.0726579	3.60603	0.662304	0.508	0.929326	-5.64928	ENSG00000166133	RPUSD2	L3.4_M_MDD.BPD	L3.4	M	MDD.BPD	domain-restricted	domain-SP
-0.0732957	3.29282	-0.554623	0.579334	0.945298	-5.64928	ENSG00000268516	AC020915.2	L3.4_M_MDD.BPD	L3.4	M	MDD.BPD	domain-restricted	domain-SP
-0.0208002	2.83435	-0.122668	0.902406	0.990408	-5.6494	ENSG00000226711	FAM66C	L3.4_M_MDD.BPD	L3.4	M	MDD.BPD	domain-restricted	domain-SP
0.0839285	4.38918	0.862362	0.388792	0.89759	-5.64963	ENSG00000119227	PIGZ	L3.4_M_MDD.BPD	L3.4	M	MDD.BPD	domain-restricted	domain-SP
0.0808885	5.12331	0.97142	0.331683	0.876937	-5.64982	ENSG00000101146	RAE1	L3.4_M_MDD.BPD	L3.4	M	MDD.BPD	domain-restricted	domain-SP
-0.0556622	2.79214	-0.373224	0.709097	0.966883	-5.64983	ENSG00000172965	MIR4435-2HG	L3.4_M_MDD.BPD	L3.4	M	MDD.BPD	domain-restricted	domain-SP
-0.0495481	2.6521	-0.243045	0.808045	0.979818	-5.64984	ENSG00000128045	RASL11B	L3.4_M_MDD.BPD	L3.4	M	MDD.BPD	domain-restricted	domain-SP
0.0065017	3.00209	0.041104	0.967225	0.996874	-5.64992	ENSG00000259972	AC009120.2	L3.4_M_MDD.BPD	L3.4	M	MDD.BPD	domain-restricted	domain-SP
-0.142302	4.66389	-0.805391	0.420888	0.906636	-5.64998	ENSG00000181722	ZBTB20	L3.4_M_MDD.BPD	L3.4	M	MDD.BPD	domain-restricted	domain-SP
-0.110254	3.8369	-0.679703	0.496931	0.926615	-5.65	ENSG00000269821	KCNQ1OT1	L3.4_M_MDD.BPD	L3.4	M	MDD.BPD	domain-restricted	domain-SP
0.0878046	4.41051	0.805795	0.420642	0.906528	-5.65016	ENSG00000133789	SWAP70	L3.4_M_MDD.BPD	L3.4	M	MDD.BPD	domain-restricted	domain-SP
-0.0823296	3.85798	-0.761839	0.44642	0.913405	-5.65028	ENSG00000120254	MTHFD1L	L3.4_M_MDD.BPD	L3.4	M	MDD.BPD	domain-restricted	domain-SP
-0.0974504	3.79617	-0.708293	0.479007	0.922284	-5.6504	ENSG00000176845	METRNL	L3.4_M_MDD.BPD	L3.4	M	MDD.BPD	domain-restricted	domain-SP
-0.09405	7.13227	-1.15621	0.24801	0.839938	-5.65053	ENSG00000083720	OXCT1	L3.4_M_MDD.BPD	L3.4	M	MDD.BPD	domain-restricted	domain-SP
-0.0632151	3.44341	-0.486383	0.626852	0.95344	-5.65057	ENSG00000173950	XXYLT1	L3.4_M_MDD.BPD	L3.4	M	MDD.BPD	domain-restricted	domain-SP
0.0758355	4.07629	0.54185	0.588099	0.946899	-5.65076	ENSG00000246705	H2AFJ	L3.4_M_MDD.BPD	L3.4	M	MDD.BPD	domain-restricted	domain-SP
0.0626733	3.11797	0.474205	0.635505	0.954906	-5.65115	ENSG00000085185	BCORL1	L3.4_M_MDD.BPD	L3.4	M	MDD.BPD	domain-restricted	domain-SP
0.0871591	4.09028	0.751383	0.452682	0.915048	-5.65165	ENSG00000172661	WASHC2C	L3.4_M_MDD.BPD	L3.4	M	MDD.BPD	domain-restricted	domain-SP
-0.0715716	3.3661	-0.553241	0.58028	0.945416	-5.65188	ENSG00000125650	PSPN	L3.4_M_MDD.BPD	L3.4	M	MDD.BPD	domain-restricted	domain-SP
0.0110811	1.68869	0.064301	0.948749	0.995322	-5.65189	ENSG00000143869	GDF7	L3.4_M_MDD.BPD	L3.4	M	MDD.BPD	domain-restricted	domain-SP
-0.0754886	5.15733	-0.984047	0.325441	0.874543	-5.65191	ENSG00000173163	COMMD1	L3.4_M_MDD.BPD	L3.4	M	MDD.BPD	domain-restricted	domain-SP
-0.065864	7.41945	-1.16597	0.244036	0.83739	-5.65197	ENSG00000196419	XRCC6	L3.4_M_MDD.BPD	L3.4	M	MDD.BPD	domain-restricted	domain-SP
-0.0734194	3.982	-0.491518	0.623219	0.952765	-5.65202	ENSG00000198785	GRIN3A	L3.4_M_MDD.BPD	L3.4	M	MDD.BPD	domain-restricted	domain-SP
-0.125809	4.26634	-0.776765	0.437579	0.911467	-5.65213	ENSG00000155090	KLF10	L3.4_M_MDD.BPD	L3.4	M	MDD.BPD	domain-restricted	domain-SP
0.0115274	3.19391	0.0771575	0.938521	0.994506	-5.65221	ENSG00000128805	ARHGAP22	L3.4_M_MDD.BPD	L3.4	M	MDD.BPD	domain-restricted	domain-SP
-0.048127	2.82744	-0.346305	0.72922	0.969861	-5.65246	ENSG00000187860	CCDC157	L3.4_M_MDD.BPD	L3.4	M	MDD.BPD	domain-restricted	domain-SP
0.0795651	4.12056	0.840594	0.40087	0.900956	-5.6527	ENSG00000143801	PSEN2	L3.4_M_MDD.BPD	L3.4	M	MDD.BPD	domain-restricted	domain-SP
0.0728763	5.08538	0.963266	0.335756	0.878619	-5.65297	ENSG00000136271	DDX56	L3.4_M_MDD.BPD	L3.4	M	MDD.BPD	domain-restricted	domain-SP
0.070403	3.43029	0.512258	0.608637	0.950349	-5.65322	ENSG00000167524	RSKR	L3.4_M_MDD.BPD	L3.4	M	MDD.BPD	domain-restricted	domain-SP
-0.0790713	4.63782	-0.871027	0.384046	0.895947	-5.65334	ENSG00000165609	NUDT5	L3.4_M_MDD.BPD	L3.4	M	MDD.BPD	domain-restricted	domain-SP
-0.0391926	3.49077	-0.223942	0.82287	0.981667	-5.65353	ENSG00000117707	PROX1	L3.4_M_MDD.BPD	L3.4	M	MDD.BPD	domain-restricted	domain-SP
0.0105826	2.90952	0.0683081	0.94556	0.995321	-5.65353	ENSG00000247271	ZBED5-AS1	L3.4_M_MDD.BPD	L3.4	M	MDD.BPD	domain-restricted	domain-SP
0.0677857	3.62499	0.551381	0.581553	0.94563	-5.65357	ENSG00000114395	CYB561D2	L3.4_M_MDD.BPD	L3.4	M	MDD.BPD	domain-restricted	domain-SP
0.0786375	4.34042	0.832828	0.405233	0.902122	-5.65358	ENSG00000175970	UNC119B	L3.4_M_MDD.BPD	L3.4	M	MDD.BPD	domain-restricted	domain-SP
-0.0624492	3.52683	-0.460989	0.644953	0.956586	-5.65369	ENSG00000196456	ZNF775	L3.4_M_MDD.BPD	L3.4	M	MDD.BPD	domain-restricted	domain-SP
-0.110075	7.62841	-1.21511	0.224762	0.82522	-5.65389	ENSG00000173267	SNCG	L3.4_M_MDD.BPD	L3.4	M	MDD.BPD	domain-restricted	domain-SP
-0.0824272	4.29913	-0.732143	0.464333	0.918029	-5.65398	ENSG00000177853	ZNF518A	L3.4_M_MDD.BPD	L3.4	M	MDD.BPD	domain-restricted	domain-SP
-0.0592458	3.53333	-0.40854	0.683006	0.962659	-5.65408	ENSG00000168916	ZNF608	L3.4_M_MDD.BPD	L3.4	M	MDD.BPD	domain-restricted	domain-SP
-0.0831917	5.33167	-0.991855	0.32162	0.873225	-5.65411	ENSG00000110880	CORO1C	L3.4_M_MDD.BPD	L3.4	M	MDD.BPD	domain-restricted	domain-SP
0.0440891	3.18727	0.300511	0.763879	0.975082	-5.65414	ENSG00000257815	AC025159.1	L3.4_M_MDD.BPD	L3.4	M	MDD.BPD	domain-restricted	domain-SP
-0.0675556	7.80824	-1.1777	0.239326	0.834894	-5.65419	ENSG00000196628	TCF4	L3.4_M_MDD.BPD	L3.4	M	MDD.BPD	domain-restricted	domain-SP
-0.0834889	4.24498	-0.792932	0.428093	0.908956	-5.65447	ENSG00000269609	RPARP-AS1	L3.4_M_MDD.BPD	L3.4	M	MDD.BPD	domain-restricted	domain-SP
0.0691918	3.69932	0.578873	0.562866	0.941859	-5.65496	ENSG00000108784	NAGLU	L3.4_M_MDD.BPD	L3.4	M	MDD.BPD	domain-restricted	domain-SP
0.0710835	5.05388	0.961603	0.33659	0.878876	-5.65504	ENSG00000176022	B3GALT6	L3.4_M_MDD.BPD	L3.4	M	MDD.BPD	domain-restricted	domain-SP
-0.0753075	4.82933	-0.898837	0.369057	0.890251	-5.65512	ENSG00000089154	GCN1	L3.4_M_MDD.BPD	L3.4	M	MDD.BPD	domain-restricted	domain-SP
-0.00895049	2.87537	-0.0607113	0.951607	0.995467	-5.65528	ENSG00000242852	ZNF709	L3.4_M_MDD.BPD	L3.4	M	MDD.BPD	domain-restricted	domain-SP
-0.0667842	6.92688	-1.14501	0.252606	0.842083	-5.6553	ENSG00000196227	FAM217B	L3.4_M_MDD.BPD	L3.4	M	MDD.BPD	domain-restricted	domain-SP
0.0710954	5.46913	1.0219	0.307191	0.868028	-5.65618	ENSG00000111144	LTA4H	L3.4_M_MDD.BPD	L3.4	M	MDD.BPD	domain-restricted	domain-SP
0.0668117	3.63153	0.526961	0.598392	0.948468	-5.65628	ENSG00000185238	PRMT3	L3.4_M_MDD.BPD	L3.4	M	MDD.BPD	domain-restricted	domain-SP
-0.088028	4.08141	-0.728922	0.4663	0.918767	-5.65638	ENSG00000177732	SOX12	L3.4_M_MDD.BPD	L3.4	M	MDD.BPD	domain-restricted	domain-SP
0.0396994	3.12111	0.251587	0.801436	0.979292	-5.65653	ENSG00000178537	SLC25A20	L3.4_M_MDD.BPD	L3.4	M	MDD.BPD	domain-restricted	domain-SP
-0.0779364	4.84713	-0.929509	0.352954	0.884529	-5.65653	ENSG00000152382	TADA1	L3.4_M_MDD.BPD	L3.4	M	MDD.BPD	domain-restricted	domain-SP
0.0764984	3.79421	0.644016	0.519781	0.931884	-5.65656	ENSG00000124574	ABCC10	L3.4_M_MDD.BPD	L3.4	M	MDD.BPD	domain-restricted	domain-SP
0.073929	4.67907	0.900011	0.368432	0.89	-5.65658	ENSG00000166507	NDST2	L3.4_M_MDD.BPD	L3.4	M	MDD.BPD	domain-restricted	domain-SP
-0.0847366	4.42948	-0.875629	0.38154	0.894908	-5.65667	ENSG00000171103	TRMT61B	L3.4_M_MDD.BPD	L3.4	M	MDD.BPD	domain-restricted	domain-SP
0.0442345	2.62647	0.274039	0.784137	0.977453	-5.65715	ENSG00000224271	AL117329.1	L3.4_M_MDD.BPD	L3.4	M	MDD.BPD	domain-restricted	domain-SP
0.0921834	3.89815	0.499071	0.617896	0.952004	-5.65716	ENSG00000136867	SLC31A2	L3.4_M_MDD.BPD	L3.4	M	MDD.BPD	domain-restricted	domain-SP
0.0924451	4.73406	0.819284	0.412911	0.904237	-5.65721	ENSG00000166833	NAV2	L3.4_M_MDD.BPD	L3.4	M	MDD.BPD	domain-restricted	domain-SP
-0.0673782	6.00067	-1.08301	0.279186	0.855862	-5.65732	ENSG00000157778	PSMG3	L3.4_M_MDD.BPD	L3.4	M	MDD.BPD	domain-restricted	domain-SP
-0.0802818	3.31936	-0.517893	0.604701	0.949569	-5.65746	ENSG00000124302	CHST8	L3.4_M_MDD.BPD	L3.4	M	MDD.BPD	domain-restricted	domain-SP
0.0809807	4.15424	0.81323	0.41637	0.905347	-5.65763	ENSG00000171453	POLR1C	L3.4_M_MDD.BPD	L3.4	M	MDD.BPD	domain-restricted	domain-SP
-0.0707091	7.10151	-1.14819	0.251292	0.84156	-5.65764	ENSG00000153707	PTPRD	L3.4_M_MDD.BPD	L3.4	M	MDD.BPD	domain-restricted	domain-SP
-0.0604154	3.49842	-0.48796	0.625735	0.953225	-5.65767	ENSG00000141084	RANBP10	L3.4_M_MDD.BPD	L3.4	M	MDD.BPD	domain-restricted	domain-SP
0.0123668	2.88895	0.0826217	0.934177	0.993892	-5.65774	ENSG00000105708	ZNF14	L3.4_M_MDD.BPD	L3.4	M	MDD.BPD	domain-restricted	domain-SP
0.0786295	4.03102	0.799742	0.424139	0.907603	-5.65799	ENSG00000129925	TMEM8A	L3.4_M_MDD.BPD	L3.4	M	MDD.BPD	domain-restricted	domain-SP
0.00585649	2.90826	0.0398629	0.968214	0.99701	-5.6581	ENSG00000140598	EFL1	L3.4_M_MDD.BPD	L3.4	M	MDD.BPD	domain-restricted	domain-SP
0.0712689	5.66927	1.02202	0.307132	0.867978	-5.65828	ENSG00000166170	BAG5	L3.4_M_MDD.BPD	L3.4	M	MDD.BPD	domain-restricted	domain-SP
0.0843859	6.90154	1.13316	0.257548	0.844779	-5.65861	ENSG00000161082	CELF5	L3.4_M_MDD.BPD	L3.4	M	MDD.BPD	domain-restricted	domain-SP
0.0426254	3.05496	0.280569	0.779126	0.976929	-5.65866	ENSG00000167695	TLCD3A	L3.4_M_MDD.BPD	L3.4	M	MDD.BPD	domain-restricted	domain-SP
0.0614202	2.97939	0.402714	0.687285	0.963355	-5.65888	ENSG00000181291	TMEM132E	L3.4_M_MDD.BPD	L3.4	M	MDD.BPD	domain-restricted	domain-SP
-0.0780234	3.7627	-0.675746	0.499431	0.927144	-5.65905	ENSG00000119636	BBOF1	L3.4_M_MDD.BPD	L3.4	M	MDD.BPD	domain-restricted	domain-SP
-0.076974	6.39741	-1.10014	0.271658	0.851737	-5.65915	ENSG00000144406	UNC80	L3.4_M_MDD.BPD	L3.4	M	MDD.BPD	domain-restricted	domain-SP
-0.0715586	3.75089	-0.51877	0.604089	0.94944	-5.65923	ENSG00000122591	FAM126A	L3.4_M_MDD.BPD	L3.4	M	MDD.BPD	domain-restricted	domain-SP
0.0781753	3.87784	0.681139	0.496015	0.926451	-5.65933	ENSG00000105829	BET1	L3.4_M_MDD.BPD	L3.4	M	MDD.BPD	domain-restricted	domain-SP
-0.103877	5.12506	-0.898735	0.36912	0.890299	-5.65955	ENSG00000026297	RNASET2	L3.4_M_MDD.BPD	L3.4	M	MDD.BPD	domain-restricted	domain-SP
0.0730655	5.47829	1.00768	0.313965	0.87069	-5.65957	ENSG00000176986	SEC24C	L3.4_M_MDD.BPD	L3.4	M	MDD.BPD	domain-restricted	domain-SP
0.0754046	4.42412	0.814561	0.415608	0.905125	-5.65984	ENSG00000131844	MCCC2	L3.4_M_MDD.BPD	L3.4	M	MDD.BPD	domain-restricted	domain-SP
0.0777231	4.47615	0.834104	0.404514	0.90195	-5.65996	ENSG00000163867	ZMYM6	L3.4_M_MDD.BPD	L3.4	M	MDD.BPD	domain-restricted	domain-SP
0.0491645	3.13024	0.330672	0.740994	0.971625	-5.65997	ENSG00000183137	CEP57L1	L3.4_M_MDD.BPD	L3.4	M	MDD.BPD	domain-restricted	domain-SP
0.0834526	4.17888	0.774829	0.43871	0.911622	-5.66021	ENSG00000164796	CSMD3	L3.4_M_MDD.BPD	L3.4	M	MDD.BPD	domain-restricted	domain-SP
0.0671035	3.39938	0.437427	0.66194	0.959649	-5.66043	ENSG00000120915	EPHX2	L3.4_M_MDD.BPD	L3.4	M	MDD.BPD	domain-restricted	domain-SP
0.0909311	6.33684	1.08482	0.278389	0.85559	-5.66073	ENSG00000118985	ELL2	L3.4_M_MDD.BPD	L3.4	M	MDD.BPD	domain-restricted	domain-SP
-0.085821	5.53258	-1.03223	0.302332	0.86606	-5.66096	ENSG00000198739	LRRTM3	L3.4_M_MDD.BPD	L3.4	M	MDD.BPD	domain-restricted	domain-SP
-0.0295769	3.01068	-0.187911	0.851002	0.985148	-5.66123	ENSG00000116678	LEPR	L3.4_M_MDD.BPD	L3.4	M	MDD.BPD	domain-restricted	domain-SP
-0.0904921	3.51774	-0.73926	0.460004	0.916836	-5.66144	ENSG00000116329	OPRD1	L3.4_M_MDD.BPD	L3.4	M	MDD.BPD	domain-restricted	domain-SP
0.0780703	4.49722	0.88908	0.374274	0.892304	-5.66155	ENSG00000038532	CLEC16A	L3.4_M_MDD.BPD	L3.4	M	MDD.BPD	domain-restricted	domain-SP
-0.078432	3.8908	-0.572081	0.567456	0.942747	-5.66185	ENSG00000130751	NPAS1	L3.4_M_MDD.BPD	L3.4	M	MDD.BPD	domain-restricted	domain-SP
-0.0775911	5.72953	-1.04067	0.298398	0.864442	-5.66188	ENSG00000111731	C2CD5	L3.4_M_MDD.BPD	L3.4	M	MDD.BPD	domain-restricted	domain-SP
-0.0463534	2.95453	-0.318637	0.750099	0.973042	-5.66197	ENSG00000102349	KLF8	L3.4_M_MDD.BPD	L3.4	M	MDD.BPD	domain-restricted	domain-SP
0.0390901	3.32753	0.276268	0.782426	0.977228	-5.66198	ENSG00000119403	PHF19	L3.4_M_MDD.BPD	L3.4	M	MDD.BPD	domain-restricted	domain-SP
-0.0609757	3.45101	-0.498994	0.617944	0.952008	-5.66219	ENSG00000230487	PSMG3-AS1	L3.4_M_MDD.BPD	L3.4	M	MDD.BPD	domain-restricted	domain-SP
0.0391575	3.46672	0.281647	0.7783	0.976845	-5.66228	ENSG00000105810	CDK6	L3.4_M_MDD.BPD	L3.4	M	MDD.BPD	domain-restricted	domain-SP
0.102731	5.36138	0.966948	0.333923	0.877967	-5.66237	ENSG00000065534	MYLK	L3.4_M_MDD.BPD	L3.4	M	MDD.BPD	domain-restricted	domain-SP
0.0785247	6.06782	1.101	0.271284	0.851651	-5.66237	ENSG00000165995	CACNB2	L3.4_M_MDD.BPD	L3.4	M	MDD.BPD	domain-restricted	domain-SP
0.0316104	3.09582	0.222598	0.823915	0.981821	-5.66267	ENSG00000198874	TYW1	L3.4_M_MDD.BPD	L3.4	M	MDD.BPD	domain-restricted	domain-SP
0.0826718	6.0844	1.05017	0.294011	0.862748	-5.663	ENSG00000125124	BBS2	L3.4_M_MDD.BPD	L3.4	M	MDD.BPD	domain-restricted	domain-SP
-0.0411408	3.17355	-0.29732	0.766313	0.975437	-5.66301	ENSG00000169372	CRADD	L3.4_M_MDD.BPD	L3.4	M	MDD.BPD	domain-restricted	domain-SP
0.0846824	6.59771	1.10842	0.268072	0.850273	-5.66302	ENSG00000159069	FBXW5	L3.4_M_MDD.BPD	L3.4	M	MDD.BPD	domain-restricted	domain-SP
0.065845	6.02642	1.06995	0.28502	0.858698	-5.66303	ENSG00000107643	MAPK8	L3.4_M_MDD.BPD	L3.4	M	MDD.BPD	domain-restricted	domain-SP
-0.0377508	3.45615	-0.246896	0.805063	0.979503	-5.66307	ENSG00000080200	CRYBG3	L3.4_M_MDD.BPD	L3.4	M	MDD.BPD	domain-restricted	domain-SP
0.0667478	6.82969	1.12987	0.258929	0.845516	-5.66315	ENSG00000178467	P4HTM	L3.4_M_MDD.BPD	L3.4	M	MDD.BPD	domain-restricted	domain-SP
0.0895055	4.35707	0.703067	0.482254	0.923156	-5.6632	ENSG00000172037	LAMB2	L3.4_M_MDD.BPD	L3.4	M	MDD.BPD	domain-restricted	domain-SP
-0.0717453	5.69691	-1.01286	0.311487	0.869797	-5.66329	ENSG00000107290	SETX	L3.4_M_MDD.BPD	L3.4	M	MDD.BPD	domain-restricted	domain-SP
0.0978024	6.30936	1.06122	0.288976	0.860489	-5.66333	ENSG00000148411	NACC2	L3.4_M_MDD.BPD	L3.4	M	MDD.BPD	domain-restricted	domain-SP
-0.0399131	2.80731	-0.258905	0.795787	0.978717	-5.66348	ENSG00000163040	CCDC74A	L3.4_M_MDD.BPD	L3.4	M	MDD.BPD	domain-restricted	domain-SP
0.0899475	5.21493	0.932985	0.351158	0.883896	-5.6637	ENSG00000185187	SIGIRR	L3.4_M_MDD.BPD	L3.4	M	MDD.BPD	domain-restricted	domain-SP
-0.071808	7.35865	-1.14471	0.25273	0.842219	-5.66382	ENSG00000001630	CYP51A1	L3.4_M_MDD.BPD	L3.4	M	MDD.BPD	domain-restricted	domain-SP
0.0779339	5.08285	0.959641	0.337576	0.879304	-5.66419	ENSG00000112941	TENT4A	L3.4_M_MDD.BPD	L3.4	M	MDD.BPD	domain-restricted	domain-SP
0.0765035	4.10551	0.791817	0.428743	0.909107	-5.66425	ENSG00000198912	C1orf174	L3.4_M_MDD.BPD	L3.4	M	MDD.BPD	domain-restricted	domain-SP
-0.000768192	2.96651	-0.00518377	0.995865	0.999648	-5.66426	ENSG00000149483	TMEM138	L3.4_M_MDD.BPD	L3.4	M	MDD.BPD	domain-restricted	domain-SP
0.076741	4.40432	0.776199	0.437901	0.911525	-5.66453	ENSG00000114127	XRN1	L3.4_M_MDD.BPD	L3.4	M	MDD.BPD	domain-restricted	domain-SP
-0.0350069	3.12197	-0.230084	0.818095	0.981165	-5.66481	ENSG00000176476	SGF29	L3.4_M_MDD.BPD	L3.4	M	MDD.BPD	domain-restricted	domain-SP
-0.111891	5.98624	-1.03663	0.300292	0.865282	-5.66482	ENSG00000167232	ZNF91	L3.4_M_MDD.BPD	L3.4	M	MDD.BPD	domain-restricted	domain-SP
-0.0003313	2.69985	-0.00220189	0.998244	0.999822	-5.66487	ENSG00000105173	CCNE1	L3.4_M_MDD.BPD	L3.4	M	MDD.BPD	domain-restricted	domain-SP
0.0156793	2.94574	0.106148	0.915496	0.991732	-5.66492	ENSG00000278129	ZNF8	L3.4_M_MDD.BPD	L3.4	M	MDD.BPD	domain-restricted	domain-SP
0.0658741	5.92249	1.04403	0.296844	0.86382	-5.66494	ENSG00000131374	TBC1D5	L3.4_M_MDD.BPD	L3.4	M	MDD.BPD	domain-restricted	domain-SP
-0.0732691	5.25911	-0.962188	0.336297	0.878759	-5.66527	ENSG00000069248	NUP133	L3.4_M_MDD.BPD	L3.4	M	MDD.BPD	domain-restricted	domain-SP
-0.0623351	2.64242	-0.409499	0.682302	0.962581	-5.66531	ENSG00000205277	MUC12	L3.4_M_MDD.BPD	L3.4	M	MDD.BPD	domain-restricted	domain-SP
-0.0543949	3.44197	-0.344776	0.730369	0.970024	-5.66542	ENSG00000243069	ARHGEF26-AS1	L3.4_M_MDD.BPD	L3.4	M	MDD.BPD	domain-restricted	domain-SP
-0.0817009	4.64141	-0.900826	0.367999	0.889799	-5.66548	ENSG00000145332	KLHL8	L3.4_M_MDD.BPD	L3.4	M	MDD.BPD	domain-restricted	domain-SP
-0.0366823	2.53817	-0.209297	0.834279	0.983311	-5.66548	ENSG00000283440	LINC01260	L3.4_M_MDD.BPD	L3.4	M	MDD.BPD	domain-restricted	domain-SP
0.119002	5.35323	1.00612	0.314728	0.870785	-5.6655	ENSG00000153291	SLC25A27	L3.4_M_MDD.BPD	L3.4	M	MDD.BPD	domain-restricted	domain-SP
0.0569929	3.10607	0.439897	0.660151	0.959367	-5.66565	ENSG00000168778	TCTN2	L3.4_M_MDD.BPD	L3.4	M	MDD.BPD	domain-restricted	domain-SP
-0.0752851	5.59623	-1.01969	0.308237	0.868506	-5.66576	ENSG00000198860	TSEN15	L3.4_M_MDD.BPD	L3.4	M	MDD.BPD	domain-restricted	domain-SP
-0.0498379	3.20503	-0.35161	0.725239	0.969214	-5.66589	ENSG00000121060	TRIM25	L3.4_M_MDD.BPD	L3.4	M	MDD.BPD	domain-restricted	domain-SP
-0.0765003	3.9768	-0.659313	0.509917	0.929713	-5.66589	ENSG00000183578	TNFAIP8L3	L3.4_M_MDD.BPD	L3.4	M	MDD.BPD	domain-restricted	domain-SP
0.0146735	2.96267	0.106292	0.915382	0.991721	-5.66595	ENSG00000171425	ZNF581	L3.4_M_MDD.BPD	L3.4	M	MDD.BPD	domain-restricted	domain-SP
0.0318067	3.024	0.233812	0.815201	0.980661	-5.66603	ENSG00000165282	PIGO	L3.4_M_MDD.BPD	L3.4	M	MDD.BPD	domain-restricted	domain-SP
-0.0308671	3.10418	-0.208942	0.834556	0.983311	-5.66608	ENSG00000120800	UTP20	L3.4_M_MDD.BPD	L3.4	M	MDD.BPD	domain-restricted	domain-SP
0.0604931	3.1877	0.446612	0.655297	0.958362	-5.66613	ENSG00000183161	FANCF	L3.4_M_MDD.BPD	L3.4	M	MDD.BPD	domain-restricted	domain-SP
-0.0692554	6.387	-1.09499	0.273907	0.85301	-5.66632	ENSG00000198919	DZIP3	L3.4_M_MDD.BPD	L3.4	M	MDD.BPD	domain-restricted	domain-SP
0.00414212	2.85797	0.0296608	0.976346	0.997794	-5.66643	ENSG00000049167	ERCC8	L3.4_M_MDD.BPD	L3.4	M	MDD.BPD	domain-restricted	domain-SP
0.0734372	4.55938	0.848077	0.396693	0.899613	-5.66657	ENSG00000074266	EED	L3.4_M_MDD.BPD	L3.4	M	MDD.BPD	domain-restricted	domain-SP
0.0622406	2.98035	0.442631	0.658173	0.958854	-5.66657	ENSG00000177465	ACOT4	L3.4_M_MDD.BPD	L3.4	M	MDD.BPD	domain-restricted	domain-SP
0.0119718	3.10676	0.0766837	0.938898	0.994555	-5.66657	ENSG00000145996	CDKAL1	L3.4_M_MDD.BPD	L3.4	M	MDD.BPD	domain-restricted	domain-SP
-0.069768	6.75655	-1.13267	0.257749	0.844973	-5.6667	ENSG00000158445	KCNB1	L3.4_M_MDD.BPD	L3.4	M	MDD.BPD	domain-restricted	domain-SP
-0.0286114	3.02857	-0.193315	0.84677	0.984731	-5.6667	ENSG00000162959	MEMO1	L3.4_M_MDD.BPD	L3.4	M	MDD.BPD	domain-restricted	domain-SP
0.0731853	3.89037	0.675964	0.499293	0.927115	-5.66673	ENSG00000198498	TMA16	L3.4_M_MDD.BPD	L3.4	M	MDD.BPD	domain-restricted	domain-SP
0.0882655	3.96528	0.696118	0.486592	0.924349	-5.66674	ENSG00000187605	TET3	L3.4_M_MDD.BPD	L3.4	M	MDD.BPD	domain-restricted	domain-SP
-0.0328814	2.909	-0.210739	0.833154	0.983134	-5.66677	ENSG00000288398	AL109627.1	L3.4_M_MDD.BPD	L3.4	M	MDD.BPD	domain-restricted	domain-SP
0.0694284	3.92343	0.619667	0.535684	0.935948	-5.66684	ENSG00000174839	DENND6A	L3.4_M_MDD.BPD	L3.4	M	MDD.BPD	domain-restricted	domain-SP
-0.0916515	6.74038	-1.08643	0.277682	0.855358	-5.66695	ENSG00000234741	GAS5	L3.4_M_MDD.BPD	L3.4	M	MDD.BPD	domain-restricted	domain-SP
-0.0624766	3.67663	-0.533948	0.593552	0.947747	-5.66704	ENSG00000172469	MANEA	L3.4_M_MDD.BPD	L3.4	M	MDD.BPD	domain-restricted	domain-SP
0.0630252	6.4433	1.08974	0.276211	0.854558	-5.66705	ENSG00000063322	MED29	L3.4_M_MDD.BPD	L3.4	M	MDD.BPD	domain-restricted	domain-SP
-0.0357342	3.12318	-0.265866	0.790422	0.977986	-5.66725	ENSG00000104129	DNAJC17	L3.4_M_MDD.BPD	L3.4	M	MDD.BPD	domain-restricted	domain-SP
0.0729388	9.09626	1.23817	0.21608	0.819922	-5.66741	ENSG00000105223	PLD3	L3.4_M_MDD.BPD	L3.4	M	MDD.BPD	domain-restricted	domain-SP
0.078775	4.20058	0.592882	0.553457	0.939822	-5.66746	ENSG00000179104	TMTC2	L3.4_M_MDD.BPD	L3.4	M	MDD.BPD	domain-restricted	domain-SP
0.0806126	3.89653	0.62035	0.535235	0.935844	-5.66757	ENSG00000149289	ZC3H12C	L3.4_M_MDD.BPD	L3.4	M	MDD.BPD	domain-restricted	domain-SP
-0.0745915	4.04995	-0.760183	0.447408	0.913699	-5.66767	ENSG00000077463	SIRT6	L3.4_M_MDD.BPD	L3.4	M	MDD.BPD	domain-restricted	domain-SP
-0.00793156	3.23648	-0.0519862	0.958555	0.996147	-5.66769	ENSG00000116127	ALMS1	L3.4_M_MDD.BPD	L3.4	M	MDD.BPD	domain-restricted	domain-SP
0.0770072	4.58255	0.743056	0.457704	0.916144	-5.66782	ENSG00000072501	SMC1A	L3.4_M_MDD.BPD	L3.4	M	MDD.BPD	domain-restricted	domain-SP
0.0735399	5.58155	1.0287	0.303984	0.866431	-5.66795	ENSG00000110925	CSRNP2	L3.4_M_MDD.BPD	L3.4	M	MDD.BPD	domain-restricted	domain-SP
0.0438726	3.3173	0.241595	0.809167	0.979897	-5.66799	ENSG00000254682	AP002387.2	L3.4_M_MDD.BPD	L3.4	M	MDD.BPD	domain-restricted	domain-SP
0.0140515	2.81706	0.0962138	0.923379	0.992605	-5.66804	ENSG00000183340	JRKL	L3.4_M_MDD.BPD	L3.4	M	MDD.BPD	domain-restricted	domain-SP
-0.0422657	3.32206	-0.299006	0.765027	0.975293	-5.66806	ENSG00000164306	PRIMPOL	L3.4_M_MDD.BPD	L3.4	M	MDD.BPD	domain-restricted	domain-SP
-0.0973703	5.95484	-0.964371	0.33521	0.878439	-5.66816	ENSG00000152910	CNTNAP4	L3.4_M_MDD.BPD	L3.4	M	MDD.BPD	domain-restricted	domain-SP
0.0487588	3.39077	0.348544	0.727539	0.969657	-5.66837	ENSG00000111554	MDM1	L3.4_M_MDD.BPD	L3.4	M	MDD.BPD	domain-restricted	domain-SP
-0.0888802	3.98522	-0.77607	0.437977	0.911534	-5.66838	ENSG00000156795	WDYHV1	L3.4_M_MDD.BPD	L3.4	M	MDD.BPD	domain-restricted	domain-SP
0.0102385	3.07734	0.0641334	0.948883	0.995322	-5.6684	ENSG00000196535	MYO18A	L3.4_M_MDD.BPD	L3.4	M	MDD.BPD	domain-restricted	domain-SP
-0.0259415	3.06754	-0.166006	0.868201	0.987008	-5.66845	ENSG00000135205	CCDC146	L3.4_M_MDD.BPD	L3.4	M	MDD.BPD	domain-restricted	domain-SP
-0.0784638	6.27007	-1.05445	0.292051	0.86171	-5.66859	ENSG00000168172	HOOK3	L3.4_M_MDD.BPD	L3.4	M	MDD.BPD	domain-restricted	domain-SP
0.0727399	5.39171	0.983863	0.325532	0.874566	-5.66863	ENSG00000118454	ANKRD13C	L3.4_M_MDD.BPD	L3.4	M	MDD.BPD	domain-restricted	domain-SP
-0.0201249	2.87809	-0.136377	0.891564	0.98932	-5.66866	ENSG00000181472	ZBTB2	L3.4_M_MDD.BPD	L3.4	M	MDD.BPD	domain-restricted	domain-SP
0.0574542	3.59532	0.493953	0.621499	0.952502	-5.66873	ENSG00000103061	SLC7A6OS	L3.4_M_MDD.BPD	L3.4	M	MDD.BPD	domain-restricted	domain-SP
0.0105051	2.76575	0.0698451	0.944337	0.995213	-5.66878	ENSG00000171811	CFAP46	L3.4_M_MDD.BPD	L3.4	M	MDD.BPD	domain-restricted	domain-SP
0.0164812	2.86895	0.108563	0.913581	0.991458	-5.669	ENSG00000269313	MAGIX	L3.4_M_MDD.BPD	L3.4	M	MDD.BPD	domain-restricted	domain-SP
0.0896299	7.30075	1.12177	0.262363	0.847337	-5.66912	ENSG00000132692	BCAN	L3.4_M_MDD.BPD	L3.4	M	MDD.BPD	domain-restricted	domain-SP
-0.0405182	3.18288	-0.284194	0.776348	0.976524	-5.66912	ENSG00000103876	FAH	L3.4_M_MDD.BPD	L3.4	M	MDD.BPD	domain-restricted	domain-SP
0.0667381	3.03958	0.474044	0.63562	0.954925	-5.66921	ENSG00000101412	E2F1	L3.4_M_MDD.BPD	L3.4	M	MDD.BPD	domain-restricted	domain-SP
-0.0744002	5.50244	-0.998841	0.318226	0.872109	-5.66927	ENSG00000055044	NOP58	L3.4_M_MDD.BPD	L3.4	M	MDD.BPD	domain-restricted	domain-SP
0.0740691	3.97357	0.538044	0.590722	0.947183	-5.66928	ENSG00000111266	DUSP16	L3.4_M_MDD.BPD	L3.4	M	MDD.BPD	domain-restricted	domain-SP
-0.102827	5.59594	-1.05044	0.293902	0.862691	-5.66947	ENSG00000162783	IER5	L3.4_M_MDD.BPD	L3.4	M	MDD.BPD	domain-restricted	domain-SP
0.0726014	3.69387	0.667065	0.504956	0.928492	-5.66969	ENSG00000162139	NEU3	L3.4_M_MDD.BPD	L3.4	M	MDD.BPD	domain-restricted	domain-SP
0.0725848	3.43745	0.566752	0.571069	0.943313	-5.66971	ENSG00000138821	SLC39A8	L3.4_M_MDD.BPD	L3.4	M	MDD.BPD	domain-restricted	domain-SP
-0.0100551	3.07071	-0.0685224	0.94539	0.995321	-5.66972	ENSG00000223960	CHROMR	L3.4_M_MDD.BPD	L3.4	M	MDD.BPD	domain-restricted	domain-SP
0.168926	8.84835	1.20479	0.228721	0.827716	-5.66974	ENSG00000018625	ATP1A2	L3.4_M_MDD.BPD	L3.4	M	MDD.BPD	domain-restricted	domain-SP
-0.0428051	2.9956	-0.217262	0.82807	0.98235	-5.66979	ENSG00000171243	SOSTDC1	L3.4_M_MDD.BPD	L3.4	M	MDD.BPD	domain-restricted	domain-SP
-0.0616811	6.51199	-1.08397	0.278762	0.855731	-5.66987	ENSG00000130811	EIF3G	L3.4_M_MDD.BPD	L3.4	M	MDD.BPD	domain-restricted	domain-SP
0.0688109	5.57522	1.01152	0.312125	0.869996	-5.67003	ENSG00000163872	YEATS2	L3.4_M_MDD.BPD	L3.4	M	MDD.BPD	domain-restricted	domain-SP
0.0753333	5.30179	0.939716	0.347696	0.882664	-5.67022	ENSG00000122482	ZNF644	L3.4_M_MDD.BPD	L3.4	M	MDD.BPD	domain-restricted	domain-SP
-0.0890405	4.59265	-0.900501	0.368171	0.889879	-5.67057	ENSG00000117245	KIF17	L3.4_M_MDD.BPD	L3.4	M	MDD.BPD	domain-restricted	domain-SP
0.106368	5.20969	0.840781	0.400776	0.900956	-5.67099	ENSG00000108679	LGALS3BP	L3.4_M_MDD.BPD	L3.4	M	MDD.BPD	domain-restricted	domain-SP
-0.0748512	4.99329	-0.880089	0.379121	0.894021	-5.6714	ENSG00000257621	PSMA3-AS1	L3.4_M_MDD.BPD	L3.4	M	MDD.BPD	domain-restricted	domain-SP
0.077458	4.79729	0.956812	0.339001	0.879756	-5.67144	ENSG00000090020	SLC9A1	L3.4_M_MDD.BPD	L3.4	M	MDD.BPD	domain-restricted	domain-SP
-0.103873	9.05227	-1.21113	0.226281	0.826088	-5.67153	ENSG00000241343	RPL36A	L3.4_M_MDD.BPD	L3.4	M	MDD.BPD	domain-restricted	domain-SP
0.0686245	3.51237	0.464262	0.642608	0.956151	-5.67154	ENSG00000228824	MIR4500HG	L3.4_M_MDD.BPD	L3.4	M	MDD.BPD	domain-restricted	domain-SP
-0.0776181	4.91402	-0.9554	0.339714	0.880034	-5.67161	ENSG00000124659	TBCC	L3.4_M_MDD.BPD	L3.4	M	MDD.BPD	domain-restricted	domain-SP
0.131431	5.46667	1.01092	0.312429	0.870209	-5.67185	ENSG00000126368	NR1D1	L3.4_M_MDD.BPD	L3.4	M	MDD.BPD	domain-restricted	domain-SP
-0.0289107	2.73316	-0.199357	0.842043	0.984256	-5.67224	ENSG00000183208	GDPGP1	L3.4_M_MDD.BPD	L3.4	M	MDD.BPD	domain-restricted	domain-SP
-0.0567922	8.27282	-1.18572	0.236147	0.832906	-5.67224	ENSG00000188612	SUMO2	L3.4_M_MDD.BPD	L3.4	M	MDD.BPD	domain-restricted	domain-SP
-0.0736391	3.43827	-0.5795	0.562443	0.941724	-5.67224	ENSG00000112208	BAG2	L3.4_M_MDD.BPD	L3.4	M	MDD.BPD	domain-restricted	domain-SP
-0.0760041	5.56559	-1.00827	0.313684	0.870565	-5.67252	ENSG00000176209	SMIM19	L3.4_M_MDD.BPD	L3.4	M	MDD.BPD	domain-restricted	domain-SP
-0.0744167	4.76538	-0.899817	0.368535	0.890033	-5.67267	ENSG00000105676	ARMC6	L3.4_M_MDD.BPD	L3.4	M	MDD.BPD	domain-restricted	domain-SP
-0.0398513	3.2513	-0.228027	0.819694	0.98138	-5.67273	ENSG00000087253	LPCAT2	L3.4_M_MDD.BPD	L3.4	M	MDD.BPD	domain-restricted	domain-SP
0.0594296	3.34963	0.470211	0.638355	0.95547	-5.67281	ENSG00000204682	MIR1915HG	L3.4_M_MDD.BPD	L3.4	M	MDD.BPD	domain-restricted	domain-SP
0.111245	4.82877	0.758879	0.448198	0.913844	-5.67291	ENSG00000100146	SOX10	L3.4_M_MDD.BPD	L3.4	M	MDD.BPD	domain-restricted	domain-SP
-0.00819102	2.87452	-0.0567175	0.954787	0.995701	-5.67319	ENSG00000236682	MAP3K2-DT	L3.4_M_MDD.BPD	L3.4	M	MDD.BPD	domain-restricted	domain-SP
-0.0549614	3.37622	-0.397628	0.691029	0.964031	-5.67321	ENSG00000147592	LACTB2	L3.4_M_MDD.BPD	L3.4	M	MDD.BPD	domain-restricted	domain-SP
-0.0808837	4.63277	-0.734998	0.462594	0.917587	-5.67335	ENSG00000115392	FANCL	L3.4_M_MDD.BPD	L3.4	M	MDD.BPD	domain-restricted	domain-SP
0.0786838	4.26143	0.853447	0.393711	0.898964	-5.67353	ENSG00000206432	TMEM200C	L3.4_M_MDD.BPD	L3.4	M	MDD.BPD	domain-restricted	domain-SP
0.0743829	5.66149	1.01914	0.308498	0.868584	-5.67378	ENSG00000060491	OGFR	L3.4_M_MDD.BPD	L3.4	M	MDD.BPD	domain-restricted	domain-SP
0.0781733	4.51281	0.878657	0.379897	0.894364	-5.67379	ENSG00000150967	ABCB9	L3.4_M_MDD.BPD	L3.4	M	MDD.BPD	domain-restricted	domain-SP
-0.0715307	4.0554	-0.683448	0.494556	0.926035	-5.6738	ENSG00000105875	WDR91	L3.4_M_MDD.BPD	L3.4	M	MDD.BPD	domain-restricted	domain-SP
-0.0843798	4.24483	-0.772222	0.440251	0.912074	-5.67388	ENSG00000180667	YOD1	L3.4_M_MDD.BPD	L3.4	M	MDD.BPD	domain-restricted	domain-SP
-0.0664281	6.67925	-1.10022	0.271625	0.851737	-5.6739	ENSG00000102898	NUTF2	L3.4_M_MDD.BPD	L3.4	M	MDD.BPD	domain-restricted	domain-SP
-0.0724711	4.48378	-0.848843	0.396266	0.899602	-5.67391	ENSG00000115207	GTF3C2	L3.4_M_MDD.BPD	L3.4	M	MDD.BPD	domain-restricted	domain-SP
-0.0638406	3.24963	-0.482871	0.629343	0.953839	-5.67394	ENSG00000231533	AL391840.1	L3.4_M_MDD.BPD	L3.4	M	MDD.BPD	domain-restricted	domain-SP
0.0749486	5.61573	0.991126	0.321976	0.873263	-5.67398	ENSG00000138085	ATRAID	L3.4_M_MDD.BPD	L3.4	M	MDD.BPD	domain-restricted	domain-SP
-0.0846306	4.53997	-0.852311	0.394341	0.899064	-5.67424	ENSG00000152219	ARL14EP	L3.4_M_MDD.BPD	L3.4	M	MDD.BPD	domain-restricted	domain-SP
0.069454	4.87304	0.901032	0.36789	0.889769	-5.67443	ENSG00000166037	CEP57	L3.4_M_MDD.BPD	L3.4	M	MDD.BPD	domain-restricted	domain-SP
0.034131	3.15213	0.239736	0.810607	0.980179	-5.67448	ENSG00000197375	SLC22A5	L3.4_M_MDD.BPD	L3.4	M	MDD.BPD	domain-restricted	domain-SP
-0.0325902	2.89634	-0.179658	0.857474	0.985686	-5.6745	ENSG00000146707	POMZP3	L3.4_M_MDD.BPD	L3.4	M	MDD.BPD	domain-restricted	domain-SP
0.0149367	3.12284	0.0971904	0.922604	0.992536	-5.67473	ENSG00000161791	FMNL3	L3.4_M_MDD.BPD	L3.4	M	MDD.BPD	domain-restricted	domain-SP
-0.0624763	3.40278	-0.491939	0.622921	0.952707	-5.67487	ENSG00000182858	ALG12	L3.4_M_MDD.BPD	L3.4	M	MDD.BPD	domain-restricted	domain-SP
0.0161612	3.0795	0.107077	0.914759	0.991624	-5.67498	ENSG00000088035	ALG6	L3.4_M_MDD.BPD	L3.4	M	MDD.BPD	domain-restricted	domain-SP
0.0850998	4.1477	0.713726	0.475641	0.92145	-5.67499	ENSG00000105552	BCAT2	L3.4_M_MDD.BPD	L3.4	M	MDD.BPD	domain-restricted	domain-SP
0.0167962	2.77134	0.113106	0.90998	0.991168	-5.67503	ENSG00000188092	GPR89B	L3.4_M_MDD.BPD	L3.4	M	MDD.BPD	domain-restricted	domain-SP
-0.0721755	4.7246	-0.866079	0.386752	0.896859	-5.67519	ENSG00000161813	LARP4	L3.4_M_MDD.BPD	L3.4	M	MDD.BPD	domain-restricted	domain-SP
-0.0199027	2.62895	-0.11273	0.910278	0.991168	-5.67524	ENSG00000260328	AC104024.2	L3.4_M_MDD.BPD	L3.4	M	MDD.BPD	domain-restricted	domain-SP
-0.0895787	3.34967	-0.476222	0.634074	0.954612	-5.67525	ENSG00000270188	MTRNR2L11	L3.4_M_MDD.BPD	L3.4	M	MDD.BPD	domain-restricted	domain-SP
-0.00284326	2.97545	-0.0195003	0.984448	0.99853	-5.67578	ENSG00000120868	APAF1	L3.4_M_MDD.BPD	L3.4	M	MDD.BPD	domain-restricted	domain-SP
-0.0684194	7.32202	-1.13961	0.254847	0.843513	-5.67581	ENSG00000135018	UBQLN1	L3.4_M_MDD.BPD	L3.4	M	MDD.BPD	domain-restricted	domain-SP
0.0682274	4.1188	0.53605	0.592099	0.947494	-5.67581	ENSG00000102271	KLHL4	L3.4_M_MDD.BPD	L3.4	M	MDD.BPD	domain-restricted	domain-SP
0.0691437	6.87323	1.1068	0.268772	0.850684	-5.67595	ENSG00000147162	OGT	L3.4_M_MDD.BPD	L3.4	M	MDD.BPD	domain-restricted	domain-SP
0.082293	5.92302	1.0424	0.297597	0.864231	-5.67603	ENSG00000174136	RGMB	L3.4_M_MDD.BPD	L3.4	M	MDD.BPD	domain-restricted	domain-SP
-0.0566543	3.7939	-0.348798	0.727349	0.969643	-5.67607	ENSG00000091656	ZFHX4	L3.4_M_MDD.BPD	L3.4	M	MDD.BPD	domain-restricted	domain-SP
0.0768901	6.02811	1.04618	0.295847	0.863347	-5.67636	ENSG00000116698	SMG7	L3.4_M_MDD.BPD	L3.4	M	MDD.BPD	domain-restricted	domain-SP
-0.0134294	3.23103	-0.092129	0.926623	0.993076	-5.6765	ENSG00000231999	LRRC8C-DT	L3.4_M_MDD.BPD	L3.4	M	MDD.BPD	domain-restricted	domain-SP
-0.00859022	2.93474	-0.0580886	0.953695	0.995593	-5.67686	ENSG00000141956	PRDM15	L3.4_M_MDD.BPD	L3.4	M	MDD.BPD	domain-restricted	domain-SP
-0.0833336	4.54574	-0.827101	0.408469	0.903143	-5.67694	ENSG00000128039	SRD5A3	L3.4_M_MDD.BPD	L3.4	M	MDD.BPD	domain-restricted	domain-SP
0.0279683	3.35013	0.174733	0.861341	0.986194	-5.67694	ENSG00000185112	FAM43A	L3.4_M_MDD.BPD	L3.4	M	MDD.BPD	domain-restricted	domain-SP
0.0313116	2.96357	0.20889	0.834597	0.983311	-5.67701	ENSG00000287104	AC097382.3	L3.4_M_MDD.BPD	L3.4	M	MDD.BPD	domain-restricted	domain-SP
-0.0671155	7.54768	-1.1556	0.248249	0.840115	-5.67702	ENSG00000115944	COX7A2L	L3.4_M_MDD.BPD	L3.4	M	MDD.BPD	domain-restricted	domain-SP
-0.0570197	3.38663	-0.429627	0.667603	0.960527	-5.67709	ENSG00000077616	NAALAD2	L3.4_M_MDD.BPD	L3.4	M	MDD.BPD	domain-restricted	domain-SP
0.0689182	6.0081	1.03532	0.300889	0.865474	-5.67711	ENSG00000204356	NELFE	L3.4_M_MDD.BPD	L3.4	M	MDD.BPD	domain-restricted	domain-SP
-0.0405747	2.99383	-0.278777	0.780501	0.977005	-5.67714	ENSG00000164291	ARSK	L3.4_M_MDD.BPD	L3.4	M	MDD.BPD	domain-restricted	domain-SP
0.0613328	3.70484	0.484764	0.628	0.953624	-5.67726	ENSG00000169249	ZRSR2	L3.4_M_MDD.BPD	L3.4	M	MDD.BPD	domain-restricted	domain-SP
-0.0707532	5.38835	-0.990862	0.322105	0.873331	-5.67732	ENSG00000109917	ZPR1	L3.4_M_MDD.BPD	L3.4	M	MDD.BPD	domain-restricted	domain-SP
0.0937612	7.79313	1.15149	0.249944	0.840723	-5.6774	ENSG00000169032	MAP2K1	L3.4_M_MDD.BPD	L3.4	M	MDD.BPD	domain-restricted	domain-SP
-0.0785292	5.42048	-0.948897	0.343009	0.880836	-5.67742	ENSG00000035928	RFC1	L3.4_M_MDD.BPD	L3.4	M	MDD.BPD	domain-restricted	domain-SP
0.0573968	3.61962	0.510392	0.609942	0.950592	-5.67745	ENSG00000165288	BRWD3	L3.4_M_MDD.BPD	L3.4	M	MDD.BPD	domain-restricted	domain-SP
-0.0458458	3.07065	-0.321669	0.747802	0.972728	-5.67748	ENSG00000214960	CRPPA	L3.4_M_MDD.BPD	L3.4	M	MDD.BPD	domain-restricted	domain-SP
0.0666082	6.10007	1.06352	0.287925	0.859936	-5.67749	ENSG00000181852	RNF41	L3.4_M_MDD.BPD	L3.4	M	MDD.BPD	domain-restricted	domain-SP
-0.08311	4.50273	-0.850966	0.395087	0.89936	-5.67764	ENSG00000109762	SNX25	L3.4_M_MDD.BPD	L3.4	M	MDD.BPD	domain-restricted	domain-SP
-0.0377385	3.62618	-0.22913	0.818837	0.98128	-5.67765	ENSG00000157734	SNX22	L3.4_M_MDD.BPD	L3.4	M	MDD.BPD	domain-restricted	domain-SP
-0.071137	8.08968	-1.18278	0.237309	0.833549	-5.67776	ENSG00000159720	ATP6V0D1	L3.4_M_MDD.BPD	L3.4	M	MDD.BPD	domain-restricted	domain-SP
0.0813685	4.43841	0.808549	0.419057	0.905998	-5.67831	ENSG00000175727	MLXIP	L3.4_M_MDD.BPD	L3.4	M	MDD.BPD	domain-restricted	domain-SP
0.072916	5.24147	0.933733	0.350772	0.883708	-5.67857	ENSG00000185963	BICD2	L3.4_M_MDD.BPD	L3.4	M	MDD.BPD	domain-restricted	domain-SP
0.0656241	3.37068	0.500844	0.616643	0.951742	-5.67876	ENSG00000175938	ORAI3	L3.4_M_MDD.BPD	L3.4	M	MDD.BPD	domain-restricted	domain-SP
-0.0725707	8.84225	-1.19923	0.230856	0.829455	-5.67877	ENSG00000122406	RPL5	L3.4_M_MDD.BPD	L3.4	M	MDD.BPD	domain-restricted	domain-SP
0.0839895	5.11731	0.889073	0.374278	0.892304	-5.67882	ENSG00000116641	DOCK7	L3.4_M_MDD.BPD	L3.4	M	MDD.BPD	domain-restricted	domain-SP
-0.0637896	3.73806	-0.347668	0.7282	0.969724	-5.67924	ENSG00000141934	PLPP2	L3.4_M_MDD.BPD	L3.4	M	MDD.BPD	domain-restricted	domain-SP
-0.0628154	3.45913	-0.518548	0.604244	0.949478	-5.67945	ENSG00000111224	PARP11	L3.4_M_MDD.BPD	L3.4	M	MDD.BPD	domain-restricted	domain-SP
0.0603466	3.44213	0.476404	0.633939	0.954599	-5.67946	ENSG00000269190	FBXO17	L3.4_M_MDD.BPD	L3.4	M	MDD.BPD	domain-restricted	domain-SP
-0.0838352	3.95838	-0.467727	0.640135	0.955798	-5.67948	ENSG00000213578	CPLX3	L3.4_M_MDD.BPD	L3.4	M	MDD.BPD	domain-restricted	domain-SP
0.0760839	3.86857	0.611271	0.541224	0.93728	-5.67955	ENSG00000037757	MRI1	L3.4_M_MDD.BPD	L3.4	M	MDD.BPD	domain-restricted	domain-SP
0.0773155	4.95967	0.934018	0.350625	0.883665	-5.67963	ENSG00000244038	DDOST	L3.4_M_MDD.BPD	L3.4	M	MDD.BPD	domain-restricted	domain-SP
-0.0660613	3.59212	-0.437988	0.661534	0.959535	-5.67966	ENSG00000265763	ZNF488	L3.4_M_MDD.BPD	L3.4	M	MDD.BPD	domain-restricted	domain-SP
-0.0788893	5.01979	-0.93191	0.351713	0.884061	-5.67969	ENSG00000146476	ARMT1	L3.4_M_MDD.BPD	L3.4	M	MDD.BPD	domain-restricted	domain-SP
-0.0833407	4.27869	-0.570542	0.568501	0.942967	-5.67973	ENSG00000110092	CCND1	L3.4_M_MDD.BPD	L3.4	M	MDD.BPD	domain-restricted	domain-SP
-0.067312	3.87993	-0.644412	0.519525	0.931803	-5.67993	ENSG00000149308	NPAT	L3.4_M_MDD.BPD	L3.4	M	MDD.BPD	domain-restricted	domain-SP
0.0776505	5.679	0.95835	0.338226	0.879513	-5.68011	ENSG00000101972	STAG2	L3.4_M_MDD.BPD	L3.4	M	MDD.BPD	domain-restricted	domain-SP
-0.0730088	4.7217	-0.867741	0.385842	0.89639	-5.68019	ENSG00000131148	EMC8	L3.4_M_MDD.BPD	L3.4	M	MDD.BPD	domain-restricted	domain-SP
-0.0186264	3.13814	-0.133052	0.894192	0.989684	-5.6802	ENSG00000042286	AIFM2	L3.4_M_MDD.BPD	L3.4	M	MDD.BPD	domain-restricted	domain-SP
-0.0485664	2.78746	-0.358075	0.720398	0.968563	-5.68026	ENSG00000183654	MARCH11	L3.4_M_MDD.BPD	L3.4	M	MDD.BPD	domain-restricted	domain-SP
0.0322983	2.99189	0.209249	0.834317	0.983311	-5.68038	ENSG00000221990	EXOC3-AS1	L3.4_M_MDD.BPD	L3.4	M	MDD.BPD	domain-restricted	domain-SP
0.0138447	2.94058	0.0834735	0.9335	0.993809	-5.68044	ENSG00000111664	GNB3	L3.4_M_MDD.BPD	L3.4	M	MDD.BPD	domain-restricted	domain-SP
0.125181	6.98155	1.06774	0.286032	0.859172	-5.6806	ENSG00000005893	LAMP2	L3.4_M_MDD.BPD	L3.4	M	MDD.BPD	domain-restricted	domain-SP
0.000431695	2.94324	0.00179247	0.99857	0.999868	-5.68062	ENSG00000214401	KANSL1-AS1	L3.4_M_MDD.BPD	L3.4	M	MDD.BPD	domain-restricted	domain-SP
-0.0414118	3.0662	-0.280485	0.779191	0.976943	-5.68069	ENSG00000135074	ADAM19	L3.4_M_MDD.BPD	L3.4	M	MDD.BPD	domain-restricted	domain-SP
-0.0559816	6.62246	-1.09353	0.274547	0.853513	-5.68084	ENSG00000140632	GLYR1	L3.4_M_MDD.BPD	L3.4	M	MDD.BPD	domain-restricted	domain-SP
0.0416124	3.31815	0.314421	0.753298	0.973542	-5.68089	ENSG00000155592	ZKSCAN2	L3.4_M_MDD.BPD	L3.4	M	MDD.BPD	domain-restricted	domain-SP
-0.0767744	6.296	-1.0672	0.28626	0.859239	-5.68089	ENSG00000198626	RYR2	L3.4_M_MDD.BPD	L3.4	M	MDD.BPD	domain-restricted	domain-SP
-0.0683919	5.38636	-0.99043	0.322315	0.87351	-5.68106	ENSG00000005302	MSL3	L3.4_M_MDD.BPD	L3.4	M	MDD.BPD	domain-restricted	domain-SP
0.0791868	6.5643	1.09791	0.27263	0.85231	-5.68132	ENSG00000114861	FOXP1	L3.4_M_MDD.BPD	L3.4	M	MDD.BPD	domain-restricted	domain-SP
0.0195061	3.23227	0.133387	0.893927	0.98968	-5.68142	ENSG00000245573	BDNF-AS	L3.4_M_MDD.BPD	L3.4	M	MDD.BPD	domain-restricted	domain-SP
0.0789837	4.56966	0.832729	0.405289	0.902147	-5.68144	ENSG00000102780	DGKH	L3.4_M_MDD.BPD	L3.4	M	MDD.BPD	domain-restricted	domain-SP
-0.0656016	3.76826	-0.532584	0.594495	0.947849	-5.68145	ENSG00000232931	LINC00342	L3.4_M_MDD.BPD	L3.4	M	MDD.BPD	domain-restricted	domain-SP
0.0675349	4.11315	0.689454	0.490772	0.925225	-5.68164	ENSG00000273899	NOL12	L3.4_M_MDD.BPD	L3.4	M	MDD.BPD	domain-restricted	domain-SP
0.079729	3.92434	0.668169	0.504252	0.92831	-5.68171	ENSG00000113100	CDH9	L3.4_M_MDD.BPD	L3.4	M	MDD.BPD	domain-restricted	domain-SP
0.0357488	2.31232	0.234928	0.814335	0.980531	-5.68188	ENSG00000183807	FAM162B	L3.4_M_MDD.BPD	L3.4	M	MDD.BPD	domain-restricted	domain-SP
-0.00870762	2.93237	-0.056627	0.954859	0.995717	-5.68193	ENSG00000197372	ZNF675	L3.4_M_MDD.BPD	L3.4	M	MDD.BPD	domain-restricted	domain-SP
-0.0727034	5.61495	-1.00393	0.315768	0.871132	-5.68202	ENSG00000184432	COPB2	L3.4_M_MDD.BPD	L3.4	M	MDD.BPD	domain-restricted	domain-SP
-0.032571	2.42795	-0.214413	0.830289	0.982691	-5.68213	ENSG00000258636	AL121821.2	L3.4_M_MDD.BPD	L3.4	M	MDD.BPD	domain-restricted	domain-SP
0.115652	5.00684	0.897181	0.369952	0.890624	-5.68222	ENSG00000134042	MRO	L3.4_M_MDD.BPD	L3.4	M	MDD.BPD	domain-restricted	domain-SP
-0.076591	4.18414	-0.793576	0.427718	0.908833	-5.68223	ENSG00000122335	SERAC1	L3.4_M_MDD.BPD	L3.4	M	MDD.BPD	domain-restricted	domain-SP
-0.0353416	2.73601	-0.231453	0.817033	0.981038	-5.68226	ENSG00000248859	LINC01574	L3.4_M_MDD.BPD	L3.4	M	MDD.BPD	domain-restricted	domain-SP
0.0590435	3.38176	0.476006	0.634223	0.954624	-5.68227	ENSG00000139173	TMEM117	L3.4_M_MDD.BPD	L3.4	M	MDD.BPD	domain-restricted	domain-SP
0.0279597	2.97636	0.163038	0.870537	0.987276	-5.68238	ENSG00000160352	ZNF714	L3.4_M_MDD.BPD	L3.4	M	MDD.BPD	domain-restricted	domain-SP
-0.0676781	3.72074	-0.602266	0.547197	0.938606	-5.68246	ENSG00000179021	C3orf38	L3.4_M_MDD.BPD	L3.4	M	MDD.BPD	domain-restricted	domain-SP
-0.0745003	4.95925	-0.928516	0.353469	0.884732	-5.68258	ENSG00000179933	C14orf119	L3.4_M_MDD.BPD	L3.4	M	MDD.BPD	domain-restricted	domain-SP
-0.0716383	4.89534	-0.911304	0.362457	0.88791	-5.68293	ENSG00000100029	PES1	L3.4_M_MDD.BPD	L3.4	M	MDD.BPD	domain-restricted	domain-SP
0.0652997	6.72892	1.09654	0.273232	0.85263	-5.68303	ENSG00000104805	NUCB1	L3.4_M_MDD.BPD	L3.4	M	MDD.BPD	domain-restricted	domain-SP
-0.0299968	2.73837	-0.190013	0.849355	0.984993	-5.68305	ENSG00000161647	MPP3	L3.4_M_MDD.BPD	L3.4	M	MDD.BPD	domain-restricted	domain-SP
0.0878498	4.00794	0.826702	0.408695	0.903143	-5.68307	ENSG00000053108	FSTL4	L3.4_M_MDD.BPD	L3.4	M	MDD.BPD	domain-restricted	domain-SP
0.0874342	4.74099	0.780634	0.435289	0.910989	-5.68324	ENSG00000135299	ANKRD6	L3.4_M_MDD.BPD	L3.4	M	MDD.BPD	domain-restricted	domain-SP
-0.0666972	3.03737	-0.495994	0.620058	0.952374	-5.68333	ENSG00000137968	SLC44A5	L3.4_M_MDD.BPD	L3.4	M	MDD.BPD	domain-restricted	domain-SP
0.0701963	6.05648	1.05216	0.2931	0.862209	-5.6834	ENSG00000113758	DBN1	L3.4_M_MDD.BPD	L3.4	M	MDD.BPD	domain-restricted	domain-SP
-0.0823469	6.37178	-1.07254	0.283857	0.858151	-5.6836	ENSG00000111843	TMEM14C	L3.4_M_MDD.BPD	L3.4	M	MDD.BPD	domain-restricted	domain-SP
-0.0707066	4.87816	-0.920733	0.357516	0.886065	-5.68361	ENSG00000035141	FAM136A	L3.4_M_MDD.BPD	L3.4	M	MDD.BPD	domain-restricted	domain-SP
-0.00484494	3.29698	-0.0308155	0.975426	0.997676	-5.68367	ENSG00000000003	TSPAN6	L3.4_M_MDD.BPD	L3.4	M	MDD.BPD	domain-restricted	domain-SP
0.0898591	5.78838	0.971385	0.331705	0.876952	-5.68381	ENSG00000178695	KCTD12	L3.4_M_MDD.BPD	L3.4	M	MDD.BPD	domain-restricted	domain-SP
0.071412	4.7253	0.857456	0.391494	0.898367	-5.68385	ENSG00000132376	INPP5K	L3.4_M_MDD.BPD	L3.4	M	MDD.BPD	domain-restricted	domain-SP
0.0365932	3.20876	0.25783	0.796616	0.978774	-5.68389	ENSG00000248049	UBA6-AS1	L3.4_M_MDD.BPD	L3.4	M	MDD.BPD	domain-restricted	domain-SP
-0.00232175	2.91209	-0.016122	0.987142	0.998786	-5.68394	ENSG00000185261	KIAA0825	L3.4_M_MDD.BPD	L3.4	M	MDD.BPD	domain-restricted	domain-SP
0.00611871	2.46087	0.0385437	0.969265	0.997152	-5.68398	ENSG00000234336	JAZF1-AS1	L3.4_M_MDD.BPD	L3.4	M	MDD.BPD	domain-restricted	domain-SP
0.0749815	4.57746	0.860526	0.389802	0.89795	-5.68421	ENSG00000198055	GRK6	L3.4_M_MDD.BPD	L3.4	M	MDD.BPD	domain-restricted	domain-SP
0.0706277	4.05393	0.664051	0.506882	0.928991	-5.68438	ENSG00000164144	ARFIP1	L3.4_M_MDD.BPD	L3.4	M	MDD.BPD	domain-restricted	domain-SP
0.0714345	5.73178	0.994476	0.320344	0.872819	-5.68439	ENSG00000110911	SLC11A2	L3.4_M_MDD.BPD	L3.4	M	MDD.BPD	domain-restricted	domain-SP
-0.0859087	3.37795	-0.577234	0.563973	0.942123	-5.68455	ENSG00000196878	LAMB3	L3.4_M_MDD.BPD	L3.4	M	MDD.BPD	domain-restricted	domain-SP
-0.00479793	2.96001	-0.0339745	0.972907	0.997421	-5.68479	ENSG00000188827	SLX4	L3.4_M_MDD.BPD	L3.4	M	MDD.BPD	domain-restricted	domain-SP
-0.0759386	4.26673	-0.796803	0.425843	0.908167	-5.685	ENSG00000103494	RPGRIP1L	L3.4_M_MDD.BPD	L3.4	M	MDD.BPD	domain-restricted	domain-SP
0.0781972	4.15585	0.718678	0.472586	0.920699	-5.68535	ENSG00000102125	TAZ	L3.4_M_MDD.BPD	L3.4	M	MDD.BPD	domain-restricted	domain-SP
0.069341	3.54029	0.55736	0.577465	0.944905	-5.6854	ENSG00000163975	MELTF	L3.4_M_MDD.BPD	L3.4	M	MDD.BPD	domain-restricted	domain-SP
0.0131871	3.06264	0.0852126	0.932117	0.993684	-5.68553	ENSG00000272990	AC084036.1	L3.4_M_MDD.BPD	L3.4	M	MDD.BPD	domain-restricted	domain-SP
0.0766812	4.43562	0.83121	0.406146	0.90248	-5.68557	ENSG00000180190	TDRP	L3.4_M_MDD.BPD	L3.4	M	MDD.BPD	domain-restricted	domain-SP
-0.0751811	4.23353	-0.800219	0.423863	0.907509	-5.68566	ENSG00000167721	TSR1	L3.4_M_MDD.BPD	L3.4	M	MDD.BPD	domain-restricted	domain-SP
-0.0723157	5.26389	-0.906189	0.365156	0.888891	-5.68594	ENSG00000174851	YIF1A	L3.4_M_MDD.BPD	L3.4	M	MDD.BPD	domain-restricted	domain-SP
0.0562922	3.26869	0.439089	0.660736	0.959381	-5.68596	ENSG00000134461	ANKRD16	L3.4_M_MDD.BPD	L3.4	M	MDD.BPD	domain-restricted	domain-SP
0.0811519	5.02494	0.929332	0.353046	0.884612	-5.68597	ENSG00000157224	CLDN12	L3.4_M_MDD.BPD	L3.4	M	MDD.BPD	domain-restricted	domain-SP
-0.0379753	3.24538	-0.273558	0.784507	0.977453	-5.68604	ENSG00000227124	ZNF717	L3.4_M_MDD.BPD	L3.4	M	MDD.BPD	domain-restricted	domain-SP
-0.0652682	6.74583	-1.10208	0.270815	0.851437	-5.68632	ENSG00000148334	PTGES2	L3.4_M_MDD.BPD	L3.4	M	MDD.BPD	domain-restricted	domain-SP
0.0293504	3.1428	0.212985	0.831403	0.982934	-5.68637	ENSG00000163918	RFC4	L3.4_M_MDD.BPD	L3.4	M	MDD.BPD	domain-restricted	domain-SP
-0.169045	6.50623	-0.992995	0.321081	0.873047	-5.68654	ENSG00000167641	PPP1R14A	L3.4_M_MDD.BPD	L3.4	M	MDD.BPD	domain-restricted	domain-SP
-0.0351721	3.05288	-0.263383	0.792335	0.978228	-5.68663	ENSG00000104450	SPAG1	L3.4_M_MDD.BPD	L3.4	M	MDD.BPD	domain-restricted	domain-SP
0.100087	5.09696	0.810693	0.417833	0.905755	-5.6868	ENSG00000141458	NPC1	L3.4_M_MDD.BPD	L3.4	M	MDD.BPD	domain-restricted	domain-SP
0.0799867	4.55776	0.859012	0.390636	0.898107	-5.68681	ENSG00000204104	TRAF3IP1	L3.4_M_MDD.BPD	L3.4	M	MDD.BPD	domain-restricted	domain-SP
0.0039159	3.35014	0.0284487	0.977313	0.99787	-5.68691	ENSG00000114779	ABHD14B	L3.4_M_MDD.BPD	L3.4	M	MDD.BPD	domain-restricted	domain-SP
0.0688485	5.63872	1.02232	0.306993	0.867915	-5.68703	ENSG00000057935	MTA3	L3.4_M_MDD.BPD	L3.4	M	MDD.BPD	domain-restricted	domain-SP
0.0965894	5.22722	0.902167	0.367293	0.889605	-5.68705	ENSG00000160285	LSS	L3.4_M_MDD.BPD	L3.4	M	MDD.BPD	domain-restricted	domain-SP
0.114574	4.77632	0.79013	0.429738	0.909376	-5.68708	ENSG00000214756	CSKMT	L3.4_M_MDD.BPD	L3.4	M	MDD.BPD	domain-restricted	domain-SP
0.0603472	7.72402	1.14464	0.252761	0.842243	-5.68721	ENSG00000155096	AZIN1	L3.4_M_MDD.BPD	L3.4	M	MDD.BPD	domain-restricted	domain-SP
-0.0115772	3.15391	-0.0841217	0.932984	0.993774	-5.6873	ENSG00000205791	LOH12CR2	L3.4_M_MDD.BPD	L3.4	M	MDD.BPD	domain-restricted	domain-SP
0.0808864	4.05386	0.563205	0.573482	0.94399	-5.68734	ENSG00000188338	SLC38A3	L3.4_M_MDD.BPD	L3.4	M	MDD.BPD	domain-restricted	domain-SP
-0.0945568	5.89468	-1.02875	0.30397	0.866431	-5.68738	ENSG00000116906	GNPAT	L3.4_M_MDD.BPD	L3.4	M	MDD.BPD	domain-restricted	domain-SP
-0.0793482	4.94502	-0.902731	0.366987	0.889525	-5.68754	ENSG00000135336	ORC3	L3.4_M_MDD.BPD	L3.4	M	MDD.BPD	domain-restricted	domain-SP
-0.0957198	6.31595	-1.011	0.312383	0.870182	-5.68759	ENSG00000118946	PCDH17	L3.4_M_MDD.BPD	L3.4	M	MDD.BPD	domain-restricted	domain-SP
-0.0612115	3.71578	-0.495013	0.62075	0.952467	-5.68785	ENSG00000196263	ZNF471	L3.4_M_MDD.BPD	L3.4	M	MDD.BPD	domain-restricted	domain-SP
-0.0655138	6.28762	-1.07251	0.283869	0.858164	-5.68788	ENSG00000112305	SMAP1	L3.4_M_MDD.BPD	L3.4	M	MDD.BPD	domain-restricted	domain-SP
-0.0721819	3.95869	-0.700966	0.483563	0.923415	-5.68801	ENSG00000140263	SORD	L3.4_M_MDD.BPD	L3.4	M	MDD.BPD	domain-restricted	domain-SP
-0.0852143	4.04116	-0.675717	0.49945	0.927144	-5.68812	ENSG00000177990	DPY19L2	L3.4_M_MDD.BPD	L3.4	M	MDD.BPD	domain-restricted	domain-SP
0.0698801	5.85518	1.01701	0.309509	0.869106	-5.68836	ENSG00000107263	RAPGEF1	L3.4_M_MDD.BPD	L3.4	M	MDD.BPD	domain-restricted	domain-SP
-0.0575118	3.65309	-0.487494	0.626065	0.9533	-5.68839	ENSG00000170175	CHRNB1	L3.4_M_MDD.BPD	L3.4	M	MDD.BPD	domain-restricted	domain-SP
-0.0319011	3.32378	-0.228332	0.819457	0.981316	-5.68847	ENSG00000083838	ZNF446	L3.4_M_MDD.BPD	L3.4	M	MDD.BPD	domain-restricted	domain-SP
-0.0630967	5.648	-0.993886	0.320631	0.872858	-5.68855	ENSG00000125952	MAX	L3.4_M_MDD.BPD	L3.4	M	MDD.BPD	domain-restricted	domain-SP
0.0316009	3.32006	0.190225	0.849189	0.984983	-5.68861	ENSG00000197410	DCHS2	L3.4_M_MDD.BPD	L3.4	M	MDD.BPD	domain-restricted	domain-SP
-0.061279	7.22906	-1.12289	0.261878	0.846945	-5.68874	ENSG00000165916	PSMC3	L3.4_M_MDD.BPD	L3.4	M	MDD.BPD	domain-restricted	domain-SP
0.0588654	6.9238	1.09658	0.273211	0.852613	-5.68877	ENSG00000108774	RAB5C	L3.4_M_MDD.BPD	L3.4	M	MDD.BPD	domain-restricted	domain-SP
0.087477	5.58448	0.97964	0.327613	0.87531	-5.68878	ENSG00000164086	DUSP7	L3.4_M_MDD.BPD	L3.4	M	MDD.BPD	domain-restricted	domain-SP
0.0503831	2.83877	0.347583	0.72826	0.969732	-5.68891	ENSG00000184731	FAM110C	L3.4_M_MDD.BPD	L3.4	M	MDD.BPD	domain-restricted	domain-SP
0.0951248	5.02786	0.805396	0.420878	0.906636	-5.68893	ENSG00000165476	REEP3	L3.4_M_MDD.BPD	L3.4	M	MDD.BPD	domain-restricted	domain-SP
-0.0481506	3.19405	-0.347861	0.728052	0.969689	-5.68903	ENSG00000225206	MIR137HG	L3.4_M_MDD.BPD	L3.4	M	MDD.BPD	domain-restricted	domain-SP
0.0799308	4.88816	0.822284	0.411203	0.903961	-5.68911	ENSG00000167930	FAM234A	L3.4_M_MDD.BPD	L3.4	M	MDD.BPD	domain-restricted	domain-SP
0.0885746	5.16669	0.921802	0.356958	0.885895	-5.6892	ENSG00000160991	ORAI2	L3.4_M_MDD.BPD	L3.4	M	MDD.BPD	domain-restricted	domain-SP
-0.152983	7.06132	-1.06288	0.288232	0.860025	-5.68929	ENSG00000129538	RNASE1	L3.4_M_MDD.BPD	L3.4	M	MDD.BPD	domain-restricted	domain-SP
0.0790653	3.68582	0.674271	0.500368	0.927385	-5.68959	ENSG00000146232	NFKBIE	L3.4_M_MDD.BPD	L3.4	M	MDD.BPD	domain-restricted	domain-SP
0.0721123	5.06929	0.904247	0.366184	0.889328	-5.68969	ENSG00000149577	SIDT2	L3.4_M_MDD.BPD	L3.4	M	MDD.BPD	domain-restricted	domain-SP
-0.0669175	5.30748	-0.969299	0.33274	0.877508	-5.68981	ENSG00000143093	STRIP1	L3.4_M_MDD.BPD	L3.4	M	MDD.BPD	domain-restricted	domain-SP
-0.0922568	7.1827	-1.15087	0.250202	0.840878	-5.68986	ENSG00000185742	C11orf87	L3.4_M_MDD.BPD	L3.4	M	MDD.BPD	domain-restricted	domain-SP
-0.0689306	6.88145	-1.10047	0.271516	0.851699	-5.6899	ENSG00000150753	CCT5	L3.4_M_MDD.BPD	L3.4	M	MDD.BPD	domain-restricted	domain-SP
0.0238035	3.22858	0.16418	0.869638	0.987206	-5.68994	ENSG00000239704	CDRT4	L3.4_M_MDD.BPD	L3.4	M	MDD.BPD	domain-restricted	domain-SP
-0.0622444	3.45033	-0.535592	0.592415	0.947572	-5.68995	ENSG00000249673	NOP14-AS1	L3.4_M_MDD.BPD	L3.4	M	MDD.BPD	domain-restricted	domain-SP
0.0749053	4.84776	0.87519	0.381779	0.894929	-5.68995	ENSG00000174165	ZDHHC24	L3.4_M_MDD.BPD	L3.4	M	MDD.BPD	domain-restricted	domain-SP
-0.08043	7.28945	-1.14015	0.254624	0.843256	-5.68998	ENSG00000165704	HPRT1	L3.4_M_MDD.BPD	L3.4	M	MDD.BPD	domain-restricted	domain-SP
0.0705818	4.17818	0.747274	0.455156	0.915695	-5.69003	ENSG00000175087	PDIK1L	L3.4_M_MDD.BPD	L3.4	M	MDD.BPD	domain-restricted	domain-SP
-0.0938779	4.77812	-0.799079	0.424527	0.907731	-5.6901	ENSG00000186231	KLHL32	L3.4_M_MDD.BPD	L3.4	M	MDD.BPD	domain-restricted	domain-SP
-0.0572419	7.48373	-1.14027	0.254574	0.843238	-5.69049	ENSG00000172301	COPRS	L3.4_M_MDD.BPD	L3.4	M	MDD.BPD	domain-restricted	domain-SP
-0.017797	3.34399	-0.106669	0.915083	0.991656	-5.69055	ENSG00000031081	ARHGAP31	L3.4_M_MDD.BPD	L3.4	M	MDD.BPD	domain-restricted	domain-SP
0.0717276	6.03687	1.01844	0.308828	0.868712	-5.6906	ENSG00000001561	ENPP4	L3.4_M_MDD.BPD	L3.4	M	MDD.BPD	domain-restricted	domain-SP
0.0752609	4.00811	0.70057	0.48381	0.923461	-5.69072	ENSG00000187609	EXD3	L3.4_M_MDD.BPD	L3.4	M	MDD.BPD	domain-restricted	domain-SP
0.0720573	5.19284	0.95432	0.34026	0.880266	-5.69085	ENSG00000171435	KSR2	L3.4_M_MDD.BPD	L3.4	M	MDD.BPD	domain-restricted	domain-SP
0.0763471	4.51578	0.817447	0.413958	0.904548	-5.69091	ENSG00000104976	SNAPC2	L3.4_M_MDD.BPD	L3.4	M	MDD.BPD	domain-restricted	domain-SP
-0.0106412	3.08226	-0.0552014	0.955994	0.995806	-5.69092	ENSG00000248333	CDK11B	L3.4_M_MDD.BPD	L3.4	M	MDD.BPD	domain-restricted	domain-SP
-0.0540306	3.6722	-0.403264	0.68688	0.963342	-5.69106	ENSG00000106268	NUDT1	L3.4_M_MDD.BPD	L3.4	M	MDD.BPD	domain-restricted	domain-SP
-0.0787001	6.17957	-1.03546	0.30082	0.865472	-5.69115	ENSG00000178235	SLITRK1	L3.4_M_MDD.BPD	L3.4	M	MDD.BPD	domain-restricted	domain-SP
0.0103834	2.81206	0.0701267	0.944113	0.995213	-5.69122	ENSG00000180592	SKIDA1	L3.4_M_MDD.BPD	L3.4	M	MDD.BPD	domain-restricted	domain-SP
-0.062731	3.659	-0.527391	0.598094	0.948416	-5.69148	ENSG00000171827	ZNF570	L3.4_M_MDD.BPD	L3.4	M	MDD.BPD	domain-restricted	domain-SP
0.0580489	3.70881	0.513506	0.607764	0.950254	-5.69157	ENSG00000114739	ACVR2B	L3.4_M_MDD.BPD	L3.4	M	MDD.BPD	domain-restricted	domain-SP
-0.055127	3.33674	-0.437238	0.662077	0.959674	-5.69169	ENSG00000227036	LINC00511	L3.4_M_MDD.BPD	L3.4	M	MDD.BPD	domain-restricted	domain-SP
0.066975	3.55449	0.464155	0.642685	0.956152	-5.6917	ENSG00000100429	HDAC10	L3.4_M_MDD.BPD	L3.4	M	MDD.BPD	domain-restricted	domain-SP
0.0853627	4.30453	0.731165	0.464929	0.918202	-5.6917	ENSG00000145012	LPP	L3.4_M_MDD.BPD	L3.4	M	MDD.BPD	domain-restricted	domain-SP
-0.0450338	3.13508	-0.32507	0.745228	0.97233	-5.69171	ENSG00000115687	PASK	L3.4_M_MDD.BPD	L3.4	M	MDD.BPD	domain-restricted	domain-SP
-0.0616048	4.67506	-0.418834	0.675471	0.961816	-5.69184	ENSG00000182601	HS3ST4	L3.4_M_MDD.BPD	L3.4	M	MDD.BPD	domain-restricted	domain-SP
0.0645304	3.65643	0.537245	0.591274	0.947315	-5.69185	ENSG00000124615	MOCS1	L3.4_M_MDD.BPD	L3.4	M	MDD.BPD	domain-restricted	domain-SP
-0.0860028	5.70805	-1.04271	0.297454	0.864181	-5.69185	ENSG00000072201	LNX1	L3.4_M_MDD.BPD	L3.4	M	MDD.BPD	domain-restricted	domain-SP
-0.0729007	3.92109	-0.618276	0.5366	0.936132	-5.69186	ENSG00000113296	THBS4	L3.4_M_MDD.BPD	L3.4	M	MDD.BPD	domain-restricted	domain-SP
-0.07756	3.48716	-0.717012	0.473612	0.920827	-5.6919	ENSG00000138771	SHROOM3	L3.4_M_MDD.BPD	L3.4	M	MDD.BPD	domain-restricted	domain-SP
-0.0750042	4.2584	-0.807475	0.419675	0.906263	-5.69194	ENSG00000159214	CCDC24	L3.4_M_MDD.BPD	L3.4	M	MDD.BPD	domain-restricted	domain-SP
0.00516083	3.21656	0.0381719	0.969562	0.997192	-5.6922	ENSG00000198087	CD2AP	L3.4_M_MDD.BPD	L3.4	M	MDD.BPD	domain-restricted	domain-SP
-0.0782185	4.58266	-0.753573	0.451366	0.914722	-5.69227	ENSG00000153140	CETN3	L3.4_M_MDD.BPD	L3.4	M	MDD.BPD	domain-restricted	domain-SP
-0.0218499	2.78709	-0.141178	0.887771	0.988934	-5.69239	ENSG00000261594	TPBGL	L3.4_M_MDD.BPD	L3.4	M	MDD.BPD	domain-restricted	domain-SP
0.076508	4.91827	0.886305	0.375766	0.892821	-5.69264	ENSG00000105204	DYRK1B	L3.4_M_MDD.BPD	L3.4	M	MDD.BPD	domain-restricted	domain-SP
-0.0550725	2.13019	-0.354428	0.723128	0.968952	-5.69265	ENSG00000007171	NOS2	L3.4_M_MDD.BPD	L3.4	M	MDD.BPD	domain-restricted	domain-SP
-0.0818073	7.74133	-1.14984	0.250614	0.841037	-5.69317	ENSG00000089169	RPH3A	L3.4_M_MDD.BPD	L3.4	M	MDD.BPD	domain-restricted	domain-SP
0.0798774	5.1717	0.968812	0.332982	0.877545	-5.69334	ENSG00000133794	ARNTL	L3.4_M_MDD.BPD	L3.4	M	MDD.BPD	domain-restricted	domain-SP
0.0729626	7.1709	1.12766	0.259862	0.845904	-5.69345	ENSG00000175264	CHST1	L3.4_M_MDD.BPD	L3.4	M	MDD.BPD	domain-restricted	domain-SP
0.133771	7.8547	1.12736	0.260004	0.845958	-5.69355	ENSG00000105894	PTN	L3.4_M_MDD.BPD	L3.4	M	MDD.BPD	domain-restricted	domain-SP
-0.0695203	7.05731	-1.11938	0.263371	0.847955	-5.6936	ENSG00000073578	SDHA	L3.4_M_MDD.BPD	L3.4	M	MDD.BPD	domain-restricted	domain-SP
0.0618847	6.42154	1.04593	0.295962	0.863356	-5.69366	ENSG00000135766	EGLN1	L3.4_M_MDD.BPD	L3.4	M	MDD.BPD	domain-restricted	domain-SP
0.100662	6.95173	1.09222	0.275137	0.853949	-5.69406	ENSG00000114631	PODXL2	L3.4_M_MDD.BPD	L3.4	M	MDD.BPD	domain-restricted	domain-SP
-0.0953601	4.37028	-0.772207	0.440263	0.912074	-5.6943	ENSG00000186352	ANKRD37	L3.4_M_MDD.BPD	L3.4	M	MDD.BPD	domain-restricted	domain-SP
-0.0688837	3.74869	-0.553869	0.57985	0.945333	-5.69438	ENSG00000237310	AC008267.5	L3.4_M_MDD.BPD	L3.4	M	MDD.BPD	domain-restricted	domain-SP
-0.0140185	2.82373	-0.0884755	0.929525	0.993388	-5.69441	ENSG00000182255	KCNA4	L3.4_M_MDD.BPD	L3.4	M	MDD.BPD	domain-restricted	domain-SP
-0.054653	2.99711	-0.368116	0.712901	0.967392	-5.69512	ENSG00000116761	CTH	L3.4_M_MDD.BPD	L3.4	M	MDD.BPD	domain-restricted	domain-SP
-0.128117	4.54151	-0.674426	0.500279	0.927385	-5.69516	ENSG00000164161	HHIP	L3.4_M_MDD.BPD	L3.4	M	MDD.BPD	domain-restricted	domain-SP
-0.0626095	7.32072	-1.11721	0.264297	0.848388	-5.69527	ENSG00000152291	TGOLN2	L3.4_M_MDD.BPD	L3.4	M	MDD.BPD	domain-restricted	domain-SP
-0.0731547	4.76765	-0.844308	0.398793	0.900219	-5.69537	ENSG00000133704	IPO8	L3.4_M_MDD.BPD	L3.4	M	MDD.BPD	domain-restricted	domain-SP
-0.0721696	4.38465	-0.811885	0.417141	0.905616	-5.69544	ENSG00000162377	COA7	L3.4_M_MDD.BPD	L3.4	M	MDD.BPD	domain-restricted	domain-SP
0.0650922	3.58437	0.57054	0.5685	0.942967	-5.69561	ENSG00000106246	PTCD1	L3.4_M_MDD.BPD	L3.4	M	MDD.BPD	domain-restricted	domain-SP
0.057105	3.55705	0.370745	0.710942	0.96709	-5.69571	ENSG00000188803	SHISA6	L3.4_M_MDD.BPD	L3.4	M	MDD.BPD	domain-restricted	domain-SP
-0.0671467	3.63388	-0.585756	0.558234	0.940632	-5.69581	ENSG00000226328	NUP50-DT	L3.4_M_MDD.BPD	L3.4	M	MDD.BPD	domain-restricted	domain-SP
0.00060074	3.04993	0.00419125	0.996657	0.999734	-5.69604	ENSG00000087995	METTL2A	L3.4_M_MDD.BPD	L3.4	M	MDD.BPD	domain-restricted	domain-SP
-0.0717809	5.50471	-0.972478	0.331158	0.87658	-5.6961	ENSG00000111615	KRR1	L3.4_M_MDD.BPD	L3.4	M	MDD.BPD	domain-restricted	domain-SP
-0.070068	3.83656	-0.612762	0.540238	0.937032	-5.69616	ENSG00000143258	USP21	L3.4_M_MDD.BPD	L3.4	M	MDD.BPD	domain-restricted	domain-SP
-0.0775142	4.02648	-0.714134	0.475389	0.921344	-5.69621	ENSG00000119965	C10orf88	L3.4_M_MDD.BPD	L3.4	M	MDD.BPD	domain-restricted	domain-SP
-0.0607334	7.18809	-1.09742	0.272843	0.852378	-5.69622	ENSG00000142864	SERBP1	L3.4_M_MDD.BPD	L3.4	M	MDD.BPD	domain-restricted	domain-SP
-0.0202017	2.88201	-0.137273	0.890856	0.989282	-5.69625	ENSG00000133119	RFC3	L3.4_M_MDD.BPD	L3.4	M	MDD.BPD	domain-restricted	domain-SP
-0.0699301	5.42316	-0.959279	0.337758	0.879371	-5.69629	ENSG00000176049	JAKMIP2	L3.4_M_MDD.BPD	L3.4	M	MDD.BPD	domain-restricted	domain-SP
-0.0733694	4.62255	-0.852791	0.394074	0.899059	-5.69629	ENSG00000137055	PLAA	L3.4_M_MDD.BPD	L3.4	M	MDD.BPD	domain-restricted	domain-SP
-0.0469661	2.96741	-0.314054	0.753576	0.973585	-5.69633	ENSG00000142279	WTIP	L3.4_M_MDD.BPD	L3.4	M	MDD.BPD	domain-restricted	domain-SP
-0.0786882	4.57365	-0.684447	0.493925	0.925927	-5.6964	ENSG00000158987	RAPGEF6	L3.4_M_MDD.BPD	L3.4	M	MDD.BPD	domain-restricted	domain-SP
-0.0427254	3.105	-0.319884	0.749154	0.972926	-5.69643	ENSG00000163002	NUP35	L3.4_M_MDD.BPD	L3.4	M	MDD.BPD	domain-restricted	domain-SP
0.0439681	3.38634	0.333177	0.739103	0.971282	-5.69655	ENSG00000215375	MYL5	L3.4_M_MDD.BPD	L3.4	M	MDD.BPD	domain-restricted	domain-SP
-0.0685681	3.89796	-0.661005	0.508832	0.929521	-5.69662	ENSG00000126106	TMEM53	L3.4_M_MDD.BPD	L3.4	M	MDD.BPD	domain-restricted	domain-SP
-0.0678032	3.49689	-0.473428	0.63606	0.955035	-5.6967	ENSG00000138759	FRAS1	L3.4_M_MDD.BPD	L3.4	M	MDD.BPD	domain-restricted	domain-SP
-0.0720685	4.52819	-0.819007	0.413069	0.904329	-5.69684	ENSG00000112624	BICRAL	L3.4_M_MDD.BPD	L3.4	M	MDD.BPD	domain-restricted	domain-SP
-0.0742262	8.04185	-1.15691	0.247715	0.839709	-5.69699	ENSG00000186310	NAP1L3	L3.4_M_MDD.BPD	L3.4	M	MDD.BPD	domain-restricted	domain-SP
0.0664326	4.05717	0.686202	0.492819	0.925651	-5.6971	ENSG00000273559	CWC25	L3.4_M_MDD.BPD	L3.4	M	MDD.BPD	domain-restricted	domain-SP
-0.0779917	4.01236	-0.629147	0.529464	0.934346	-5.69715	ENSG00000187630	DHRS4L2	L3.4_M_MDD.BPD	L3.4	M	MDD.BPD	domain-restricted	domain-SP
-0.0601535	7.8499	-1.1368	0.256023	0.844007	-5.69718	ENSG00000100380	ST13	L3.4_M_MDD.BPD	L3.4	M	MDD.BPD	domain-restricted	domain-SP
0.0713499	6.88398	1.08509	0.278263	0.85559	-5.69723	ENSG00000181222	POLR2A	L3.4_M_MDD.BPD	L3.4	M	MDD.BPD	domain-restricted	domain-SP
0.0676518	6.53176	1.06762	0.28607	0.859181	-5.69728	ENSG00000169727	GPS1	L3.4_M_MDD.BPD	L3.4	M	MDD.BPD	domain-restricted	domain-SP
0.0812473	8.75415	1.19882	0.231015	0.829628	-5.6974	ENSG00000008056	SYN1	L3.4_M_MDD.BPD	L3.4	M	MDD.BPD	domain-restricted	domain-SP
-0.0717917	5.29135	-0.952672	0.341094	0.880464	-5.69766	ENSG00000138162	TACC2	L3.4_M_MDD.BPD	L3.4	M	MDD.BPD	domain-restricted	domain-SP
-0.015205	3.24067	-0.102636	0.918282	0.992008	-5.69772	ENSG00000132950	ZMYM5	L3.4_M_MDD.BPD	L3.4	M	MDD.BPD	domain-restricted	domain-SP
-0.0664246	5.74113	-0.997738	0.31876	0.872346	-5.69794	ENSG00000120860	WASHC3	L3.4_M_MDD.BPD	L3.4	M	MDD.BPD	domain-restricted	domain-SP
0.0742127	5.0893	0.931746	0.351798	0.884084	-5.69815	ENSG00000160570	DEDD2	L3.4_M_MDD.BPD	L3.4	M	MDD.BPD	domain-restricted	domain-SP
0.118743	9.37863	1.20909	0.227068	0.826887	-5.69819	ENSG00000165795	NDRG2	L3.4_M_MDD.BPD	L3.4	M	MDD.BPD	domain-restricted	domain-SP
0.0544596	3.6685	0.481257	0.630489	0.953992	-5.69821	ENSG00000146587	RBAK	L3.4_M_MDD.BPD	L3.4	M	MDD.BPD	domain-restricted	domain-SP
-0.0571906	3.43417	-0.463663	0.643037	0.956204	-5.69825	ENSG00000111325	OGFOD2	L3.4_M_MDD.BPD	L3.4	M	MDD.BPD	domain-restricted	domain-SP
-0.0480072	3.28955	-0.332776	0.739406	0.971301	-5.69836	ENSG00000172456	FGGY	L3.4_M_MDD.BPD	L3.4	M	MDD.BPD	domain-restricted	domain-SP
-0.0213866	2.88783	-0.145578	0.884298	0.988676	-5.69849	ENSG00000109680	TBC1D19	L3.4_M_MDD.BPD	L3.4	M	MDD.BPD	domain-restricted	domain-SP
0.0569019	3.25799	0.4409	0.659425	0.9592	-5.69857	ENSG00000125454	SLC25A19	L3.4_M_MDD.BPD	L3.4	M	MDD.BPD	domain-restricted	domain-SP
-0.0843572	4.08946	-0.665037	0.506252	0.928905	-5.6986	ENSG00000130429	ARPC1B	L3.4_M_MDD.BPD	L3.4	M	MDD.BPD	domain-restricted	domain-SP
-0.0103107	2.98975	-0.073881	0.941127	0.994792	-5.69875	ENSG00000164169	PRMT9	L3.4_M_MDD.BPD	L3.4	M	MDD.BPD	domain-restricted	domain-SP
-0.072099	6.54294	-1.07034	0.284847	0.858681	-5.69875	ENSG00000143727	ACP1	L3.4_M_MDD.BPD	L3.4	M	MDD.BPD	domain-restricted	domain-SP
-0.0673933	5.60038	-1.00534	0.315089	0.870901	-5.69884	ENSG00000079156	OSBPL6	L3.4_M_MDD.BPD	L3.4	M	MDD.BPD	domain-restricted	domain-SP
0.0489429	3.27833	0.386815	0.699014	0.965371	-5.69887	ENSG00000239467	AC007405.3	L3.4_M_MDD.BPD	L3.4	M	MDD.BPD	domain-restricted	domain-SP
-0.0705646	5.63389	-0.9894	0.322818	0.873715	-5.69893	ENSG00000096401	CDC5L	L3.4_M_MDD.BPD	L3.4	M	MDD.BPD	domain-restricted	domain-SP
-0.0760705	4.1266	-0.752325	0.452115	0.914911	-5.69896	ENSG00000196449	YRDC	L3.4_M_MDD.BPD	L3.4	M	MDD.BPD	domain-restricted	domain-SP
-0.0681555	4.32301	-0.71331	0.475898	0.921494	-5.69897	ENSG00000132549	VPS13B	L3.4_M_MDD.BPD	L3.4	M	MDD.BPD	domain-restricted	domain-SP
0.0640673	3.71117	0.5653	0.572055	0.943575	-5.69905	ENSG00000175104	TRAF6	L3.4_M_MDD.BPD	L3.4	M	MDD.BPD	domain-restricted	domain-SP
0.0710297	5.82266	0.997584	0.318835	0.87237	-5.6991	ENSG00000145907	G3BP1	L3.4_M_MDD.BPD	L3.4	M	MDD.BPD	domain-restricted	domain-SP
-0.00144288	2.61151	-0.00835267	0.993338	0.9994	-5.6991	ENSG00000255693	LINC02389	L3.4_M_MDD.BPD	L3.4	M	MDD.BPD	domain-restricted	domain-SP
-0.0710584	5.90884	-1.01329	0.31128	0.869709	-5.69921	ENSG00000100592	DAAM1	L3.4_M_MDD.BPD	L3.4	M	MDD.BPD	domain-restricted	domain-SP
-0.0685349	3.8605	-0.57216	0.567402	0.942739	-5.69951	ENSG00000168310	IRF2	L3.4_M_MDD.BPD	L3.4	M	MDD.BPD	domain-restricted	domain-SP
-0.0764728	5.30113	-0.93664	0.349275	0.883266	-5.69963	ENSG00000184924	PTRHD1	L3.4_M_MDD.BPD	L3.4	M	MDD.BPD	domain-restricted	domain-SP
-0.0446407	3.28668	-0.371301	0.710529	0.967017	-5.69974	ENSG00000130529	TRPM4	L3.4_M_MDD.BPD	L3.4	M	MDD.BPD	domain-restricted	domain-SP
-0.0700053	4.97003	-0.935201	0.350016	0.883524	-5.69976	ENSG00000101247	NDUFAF5	L3.4_M_MDD.BPD	L3.4	M	MDD.BPD	domain-restricted	domain-SP
0.0712135	5.90364	1.03885	0.299241	0.864887	-5.69985	ENSG00000235961	PNMA6A	L3.4_M_MDD.BPD	L3.4	M	MDD.BPD	domain-restricted	domain-SP
0.0199181	3.16411	0.144894	0.884837	0.988743	-5.69986	ENSG00000166529	ZSCAN21	L3.4_M_MDD.BPD	L3.4	M	MDD.BPD	domain-restricted	domain-SP
-0.0564501	3.63064	-0.443687	0.65741	0.958739	-5.69993	ENSG00000070269	TMEM260	L3.4_M_MDD.BPD	L3.4	M	MDD.BPD	domain-restricted	domain-SP
-0.0424568	3.23078	-0.30847	0.757819	0.974215	-5.70002	ENSG00000169136	ATF5	L3.4_M_MDD.BPD	L3.4	M	MDD.BPD	domain-restricted	domain-SP
-0.0750273	6.50204	-1.08285	0.279257	0.855871	-5.70017	ENSG00000158301	GPRASP2	L3.4_M_MDD.BPD	L3.4	M	MDD.BPD	domain-restricted	domain-SP
0.00505999	3.27094	0.0343698	0.972592	0.997418	-5.70024	ENSG00000235501	AC105942.1	L3.4_M_MDD.BPD	L3.4	M	MDD.BPD	domain-restricted	domain-SP
0.0688081	5.79539	0.984221	0.325356	0.874488	-5.70028	ENSG00000083312	TNPO1	L3.4_M_MDD.BPD	L3.4	M	MDD.BPD	domain-restricted	domain-SP
-0.0729061	4.19091	-0.679795	0.496865	0.926597	-5.70049	ENSG00000111860	CEP85L	L3.4_M_MDD.BPD	L3.4	M	MDD.BPD	domain-restricted	domain-SP
0.0540572	3.64508	0.462916	0.643572	0.956326	-5.70052	ENSG00000167842	MIS12	L3.4_M_MDD.BPD	L3.4	M	MDD.BPD	domain-restricted	domain-SP
0.0778331	4.63921	0.822116	0.411298	0.903973	-5.70054	ENSG00000140939	NOL3	L3.4_M_MDD.BPD	L3.4	M	MDD.BPD	domain-restricted	domain-SP
-0.0881432	4.27809	-0.866958	0.38627	0.896697	-5.70081	ENSG00000132429	POPDC3	L3.4_M_MDD.BPD	L3.4	M	MDD.BPD	domain-restricted	domain-SP
-0.0722779	5.20301	-0.925056	0.355264	0.885307	-5.70089	ENSG00000104679	R3HCC1	L3.4_M_MDD.BPD	L3.4	M	MDD.BPD	domain-restricted	domain-SP
0.0394573	3.44849	0.243799	0.80746	0.979779	-5.70093	ENSG00000196517	SLC6A9	L3.4_M_MDD.BPD	L3.4	M	MDD.BPD	domain-restricted	domain-SP
0.0228887	3.17285	0.160682	0.872392	0.987482	-5.70095	ENSG00000171469	ZNF561	L3.4_M_MDD.BPD	L3.4	M	MDD.BPD	domain-restricted	domain-SP
0.0881429	3.44439	0.616232	0.537948	0.936463	-5.70105	ENSG00000213023	SYT3	L3.4_M_MDD.BPD	L3.4	M	MDD.BPD	domain-restricted	domain-SP
-0.0038578	3.17013	-0.0276524	0.977947	0.997922	-5.70108	ENSG00000176472	ZNF575	L3.4_M_MDD.BPD	L3.4	M	MDD.BPD	domain-restricted	domain-SP
0.0616434	5.85725	0.987759	0.323621	0.873879	-5.70112	ENSG00000116350	SRSF4	L3.4_M_MDD.BPD	L3.4	M	MDD.BPD	domain-restricted	domain-SP
-0.0522346	3.90324	-0.365641	0.714746	0.967669	-5.70114	ENSG00000136068	FLNB	L3.4_M_MDD.BPD	L3.4	M	MDD.BPD	domain-restricted	domain-SP
-0.0720178	4.28136	-0.736224	0.461848	0.917348	-5.70115	ENSG00000143434	SEMA6C	L3.4_M_MDD.BPD	L3.4	M	MDD.BPD	domain-restricted	domain-SP
0.0230331	3.40614	0.168994	0.865852	0.986707	-5.70117	ENSG00000197536	C5orf56	L3.4_M_MDD.BPD	L3.4	M	MDD.BPD	domain-restricted	domain-SP
-0.0799326	10.9906	-1.26593	0.205969	0.813376	-5.70131	ENSG00000156508	EEF1A1	L3.4_M_MDD.BPD	L3.4	M	MDD.BPD	domain-restricted	domain-SP
0.104689	6.02929	1.0609	0.289127	0.860581	-5.70145	ENSG00000132386	SERPINF1	L3.4_M_MDD.BPD	L3.4	M	MDD.BPD	domain-restricted	domain-SP
-0.0735667	4.38227	-0.79255	0.428316	0.908956	-5.70146	ENSG00000178307	TMEM11	L3.4_M_MDD.BPD	L3.4	M	MDD.BPD	domain-restricted	domain-SP
-0.00734451	3.34546	-0.0500013	0.960136	0.996252	-5.70161	ENSG00000185339	TCN2	L3.4_M_MDD.BPD	L3.4	M	MDD.BPD	domain-restricted	domain-SP
0.00609329	3.43512	0.0404543	0.967743	0.996945	-5.7017	ENSG00000243646	IL10RB	L3.4_M_MDD.BPD	L3.4	M	MDD.BPD	domain-restricted	domain-SP
0.0247634	2.99291	0.182567	0.855192	0.985581	-5.70172	ENSG00000160392	C19orf47	L3.4_M_MDD.BPD	L3.4	M	MDD.BPD	domain-restricted	domain-SP
-0.0789678	3.74421	-0.562509	0.573954	0.944046	-5.70193	ENSG00000155085	AK9	L3.4_M_MDD.BPD	L3.4	M	MDD.BPD	domain-restricted	domain-SP
-0.0351013	3.09715	-0.270975	0.786492	0.977618	-5.70204	ENSG00000179409	GEMIN4	L3.4_M_MDD.BPD	L3.4	M	MDD.BPD	domain-restricted	domain-SP
0.0726541	6.2149	1.05261	0.292894	0.862104	-5.70212	ENSG00000162852	CNST	L3.4_M_MDD.BPD	L3.4	M	MDD.BPD	domain-restricted	domain-SP
0.0815174	5.339	0.947143	0.343901	0.881147	-5.70222	ENSG00000163050	COQ8A	L3.4_M_MDD.BPD	L3.4	M	MDD.BPD	domain-restricted	domain-SP
-0.0102454	2.6688	-0.0689897	0.945018	0.995301	-5.70233	ENSG00000146670	CDCA5	L3.4_M_MDD.BPD	L3.4	M	MDD.BPD	domain-restricted	domain-SP
-0.0772689	4.41715	-0.820693	0.412108	0.904099	-5.70237	ENSG00000144401	METTL21A	L3.4_M_MDD.BPD	L3.4	M	MDD.BPD	domain-restricted	domain-SP
0.0741921	5.70199	0.982758	0.326075	0.874857	-5.70249	ENSG00000147130	ZMYM3	L3.4_M_MDD.BPD	L3.4	M	MDD.BPD	domain-restricted	domain-SP
0.0601908	3.60495	0.445852	0.655846	0.958455	-5.70258	ENSG00000162687	KCNT2	L3.4_M_MDD.BPD	L3.4	M	MDD.BPD	domain-restricted	domain-SP
0.0863921	5.55316	0.958052	0.338378	0.879531	-5.70258	ENSG00000156804	FBXO32	L3.4_M_MDD.BPD	L3.4	M	MDD.BPD	domain-restricted	domain-SP
0.0293444	3.14707	0.20933	0.834254	0.983311	-5.70281	ENSG00000172830	SSH3	L3.4_M_MDD.BPD	L3.4	M	MDD.BPD	domain-restricted	domain-SP
0.0691678	4.20895	0.683658	0.494424	0.926032	-5.70282	ENSG00000154845	PPP4R1	L3.4_M_MDD.BPD	L3.4	M	MDD.BPD	domain-restricted	domain-SP
0.0730004	8.25318	1.15376	0.249003	0.840411	-5.70306	ENSG00000048540	LMO3	L3.4_M_MDD.BPD	L3.4	M	MDD.BPD	domain-restricted	domain-SP
0.0615864	6.39628	1.04372	0.296984	0.863963	-5.70316	ENSG00000198663	C6orf89	L3.4_M_MDD.BPD	L3.4	M	MDD.BPD	domain-restricted	domain-SP
-0.0712572	4.83584	-0.846642	0.397492	0.899784	-5.70328	ENSG00000163608	NEPRO	L3.4_M_MDD.BPD	L3.4	M	MDD.BPD	domain-restricted	domain-SP
-0.0060107	3.22738	-0.0341624	0.972758	0.997418	-5.7034	ENSG00000128573	FOXP2	L3.4_M_MDD.BPD	L3.4	M	MDD.BPD	domain-restricted	domain-SP
-0.0956867	5.12946	-0.883297	0.377394	0.893361	-5.70346	ENSG00000137073	UBAP2	L3.4_M_MDD.BPD	L3.4	M	MDD.BPD	domain-restricted	domain-SP
0.0740276	4.77224	0.929125	0.353153	0.884614	-5.70361	ENSG00000271303	SRXN1	L3.4_M_MDD.BPD	L3.4	M	MDD.BPD	domain-restricted	domain-SP
0.0997318	5.63987	0.989161	0.322947	0.873715	-5.70369	ENSG00000103154	NECAB2	L3.4_M_MDD.BPD	L3.4	M	MDD.BPD	domain-restricted	domain-SP
-0.0681201	4.39299	-0.750428	0.453256	0.915225	-5.70375	ENSG00000131375	CAPN7	L3.4_M_MDD.BPD	L3.4	M	MDD.BPD	domain-restricted	domain-SP
0.126795	8.41981	1.13011	0.258844	0.845467	-5.70428	ENSG00000112531	QKI	L3.4_M_MDD.BPD	L3.4	M	MDD.BPD	domain-restricted	domain-SP
-0.0625398	6.31641	-1.05343	0.292518	0.861933	-5.7044	ENSG00000133606	MKRN1	L3.4_M_MDD.BPD	L3.4	M	MDD.BPD	domain-restricted	domain-SP
0.0240795	3.54811	0.131428	0.895476	0.98985	-5.70441	ENSG00000196139	AKR1C3	L3.4_M_MDD.BPD	L3.4	M	MDD.BPD	domain-restricted	domain-SP
-0.0611486	6.06905	-1.02081	0.307707	0.868284	-5.70444	ENSG00000126768	TIMM17B	L3.4_M_MDD.BPD	L3.4	M	MDD.BPD	domain-restricted	domain-SP
0.00387174	3.31328	0.0271145	0.978376	0.997956	-5.70445	ENSG00000274712	AC005332.4	L3.4_M_MDD.BPD	L3.4	M	MDD.BPD	domain-restricted	domain-SP
-0.056613	3.26337	-0.463358	0.643256	0.956263	-5.7045	ENSG00000131831	RAI2	L3.4_M_MDD.BPD	L3.4	M	MDD.BPD	domain-restricted	domain-SP
-0.0599553	7.01018	-1.085	0.278307	0.85559	-5.70474	ENSG00000079246	XRCC5	L3.4_M_MDD.BPD	L3.4	M	MDD.BPD	domain-restricted	domain-SP
0.0747511	5.09862	0.915656	0.360171	0.887108	-5.70504	ENSG00000126062	TMEM115	L3.4_M_MDD.BPD	L3.4	M	MDD.BPD	domain-restricted	domain-SP
0.037917	3.17952	0.253597	0.799883	0.979092	-5.70516	ENSG00000147804	SLC39A4	L3.4_M_MDD.BPD	L3.4	M	MDD.BPD	domain-restricted	domain-SP
-0.00237234	2.44024	-0.0151784	0.987894	0.998809	-5.70546	ENSG00000147036	LANCL3	L3.4_M_MDD.BPD	L3.4	M	MDD.BPD	domain-restricted	domain-SP
-0.0483757	3.58077	-0.396924	0.691548	0.964114	-5.70547	ENSG00000175595	ERCC4	L3.4_M_MDD.BPD	L3.4	M	MDD.BPD	domain-restricted	domain-SP
0.0773907	3.76062	0.584898	0.55881	0.940763	-5.70555	ENSG00000137962	ARHGAP29	L3.4_M_MDD.BPD	L3.4	M	MDD.BPD	domain-restricted	domain-SP
-0.0720888	6.2766	-1.04763	0.295181	0.863156	-5.70563	ENSG00000168439	STIP1	L3.4_M_MDD.BPD	L3.4	M	MDD.BPD	domain-restricted	domain-SP
-0.0610867	3.83717	-0.51585	0.606126	0.949952	-5.70567	ENSG00000136940	PDCL	L3.4_M_MDD.BPD	L3.4	M	MDD.BPD	domain-restricted	domain-SP
0.0215307	3.19855	0.156308	0.875837	0.98785	-5.70576	ENSG00000165115	KIF27	L3.4_M_MDD.BPD	L3.4	M	MDD.BPD	domain-restricted	domain-SP
0.0733865	4.6432	0.825392	0.409438	0.903452	-5.70641	ENSG00000159921	GNE	L3.4_M_MDD.BPD	L3.4	M	MDD.BPD	domain-restricted	domain-SP
-0.0611275	8.54967	-1.17525	0.240306	0.835426	-5.70642	ENSG00000197102	DYNC1H1	L3.4_M_MDD.BPD	L3.4	M	MDD.BPD	domain-restricted	domain-SP
-0.03694	3.45841	-0.273058	0.784891	0.977482	-5.70649	ENSG00000156273	BACH1	L3.4_M_MDD.BPD	L3.4	M	MDD.BPD	domain-restricted	domain-SP
0.0686605	5.4436	0.918432	0.358718	0.886542	-5.70652	ENSG00000151239	TWF1	L3.4_M_MDD.BPD	L3.4	M	MDD.BPD	domain-restricted	domain-SP
-0.0726436	6.71839	-1.06583	0.286878	0.859392	-5.70654	ENSG00000130332	LSM7	L3.4_M_MDD.BPD	L3.4	M	MDD.BPD	domain-restricted	domain-SP
-0.0722384	4.77343	-0.827552	0.408214	0.903086	-5.70656	ENSG00000134255	CEPT1	L3.4_M_MDD.BPD	L3.4	M	MDD.BPD	domain-restricted	domain-SP
-0.0601571	3.71786	-0.375711	0.70725	0.966594	-5.70663	ENSG00000135636	DYSF	L3.4_M_MDD.BPD	L3.4	M	MDD.BPD	domain-restricted	domain-SP
0.0373579	3.36637	0.277821	0.781234	0.977075	-5.70673	ENSG00000214293	APTR	L3.4_M_MDD.BPD	L3.4	M	MDD.BPD	domain-restricted	domain-SP
0.0805554	3.90588	0.490137	0.624199	0.952922	-5.70677	ENSG00000167178	ISLR2	L3.4_M_MDD.BPD	L3.4	M	MDD.BPD	domain-restricted	domain-SP
0.0721618	5.03163	0.805519	0.420801	0.90661	-5.70683	ENSG00000160305	DIP2A	L3.4_M_MDD.BPD	L3.4	M	MDD.BPD	domain-restricted	domain-SP
-0.0704997	6.87446	-1.0735	0.283426	0.858086	-5.70692	ENSG00000167004	PDIA3	L3.4_M_MDD.BPD	L3.4	M	MDD.BPD	domain-restricted	domain-SP
0.0755633	3.76835	0.623516	0.533154	0.935384	-5.70694	ENSG00000186654	PRR5	L3.4_M_MDD.BPD	L3.4	M	MDD.BPD	domain-restricted	domain-SP
0.0799952	5.50699	0.940601	0.347243	0.882431	-5.70708	ENSG00000239306	RBM14	L3.4_M_MDD.BPD	L3.4	M	MDD.BPD	domain-restricted	domain-SP
-0.0738726	5.72284	-0.960128	0.337331	0.879227	-5.70718	ENSG00000107829	FBXW4	L3.4_M_MDD.BPD	L3.4	M	MDD.BPD	domain-restricted	domain-SP
0.0883107	4.66684	0.909437	0.363441	0.888259	-5.70728	ENSG00000160963	COL26A1	L3.4_M_MDD.BPD	L3.4	M	MDD.BPD	domain-restricted	domain-SP
0.0532057	3.78477	0.4517	0.651629	0.957943	-5.70737	ENSG00000267321	SNHG30	L3.4_M_MDD.BPD	L3.4	M	MDD.BPD	domain-restricted	domain-SP
0.0642982	4.00905	0.621857	0.534244	0.935597	-5.70752	ENSG00000228223	HCG11	L3.4_M_MDD.BPD	L3.4	M	MDD.BPD	domain-restricted	domain-SP
-0.0662762	3.98985	-0.526881	0.598447	0.948468	-5.70764	ENSG00000127329	PTPRB	L3.4_M_MDD.BPD	L3.4	M	MDD.BPD	domain-restricted	domain-SP
0.022997	3.11221	0.168611	0.866152	0.986757	-5.70776	ENSG00000184903	IMMP2L	L3.4_M_MDD.BPD	L3.4	M	MDD.BPD	domain-restricted	domain-SP
-0.0532248	3.59673	-0.355626	0.722231	0.96883	-5.70794	ENSG00000235034	C19orf81	L3.4_M_MDD.BPD	L3.4	M	MDD.BPD	domain-restricted	domain-SP
-0.063465	7.19311	-1.09948	0.271947	0.851881	-5.70808	ENSG00000109929	SC5D	L3.4_M_MDD.BPD	L3.4	M	MDD.BPD	domain-restricted	domain-SP
-0.00710121	3.10421	-0.0472833	0.962301	0.996506	-5.70821	ENSG00000167566	NCKAP5L	L3.4_M_MDD.BPD	L3.4	M	MDD.BPD	domain-restricted	domain-SP
0.0095815	3.1889	0.0656891	0.947645	0.995321	-5.70833	ENSG00000213199	ASIC3	L3.4_M_MDD.BPD	L3.4	M	MDD.BPD	domain-restricted	domain-SP
0.0706813	4.07338	0.596885	0.550782	0.939326	-5.70836	ENSG00000063587	ZNF275	L3.4_M_MDD.BPD	L3.4	M	MDD.BPD	domain-restricted	domain-SP
-0.0681024	5.17082	-0.915083	0.360471	0.887273	-5.70853	ENSG00000116406	EDEM3	L3.4_M_MDD.BPD	L3.4	M	MDD.BPD	domain-restricted	domain-SP
-0.0548529	3.74147	-0.342073	0.732403	0.970368	-5.70872	ENSG00000104332	SFRP1	L3.4_M_MDD.BPD	L3.4	M	MDD.BPD	domain-restricted	domain-SP
-0.0480069	3.29549	-0.386038	0.699589	0.965423	-5.70882	ENSG00000176390	CRLF3	L3.4_M_MDD.BPD	L3.4	M	MDD.BPD	domain-restricted	domain-SP
-0.0686122	5.77768	-1.00474	0.315376	0.870973	-5.70895	ENSG00000111802	TDP2	L3.4_M_MDD.BPD	L3.4	M	MDD.BPD	domain-restricted	domain-SP
-0.077131	5.74812	-0.995455	0.319868	0.872606	-5.70915	ENSG00000257704	INAFM1	L3.4_M_MDD.BPD	L3.4	M	MDD.BPD	domain-restricted	domain-SP
-0.0698256	5.30219	-0.909005	0.363669	0.888268	-5.70922	ENSG00000112159	MDN1	L3.4_M_MDD.BPD	L3.4	M	MDD.BPD	domain-restricted	domain-SP
-0.0701223	3.57368	-0.526225	0.598903	0.948575	-5.70923	ENSG00000146090	RASGEF1C	L3.4_M_MDD.BPD	L3.4	M	MDD.BPD	domain-restricted	domain-SP
-0.0379861	2.67405	-0.227184	0.820349	0.981416	-5.70934	ENSG00000183688	RFLNB	L3.4_M_MDD.BPD	L3.4	M	MDD.BPD	domain-restricted	domain-SP
0.0668406	4.03783	0.571824	0.56763	0.942794	-5.70935	ENSG00000168763	CNNM3	L3.4_M_MDD.BPD	L3.4	M	MDD.BPD	domain-restricted	domain-SP
0.0669168	5.94588	1.01595	0.310012	0.86923	-5.70944	ENSG00000173581	CCDC106	L3.4_M_MDD.BPD	L3.4	M	MDD.BPD	domain-restricted	domain-SP
0.0705087	3.59875	0.582528	0.560404	0.941021	-5.70951	ENSG00000118257	NRP2	L3.4_M_MDD.BPD	L3.4	M	MDD.BPD	domain-restricted	domain-SP
-0.073759	3.3473	-0.576095	0.564741	0.94224	-5.70951	ENSG00000159871	LYPD5	L3.4_M_MDD.BPD	L3.4	M	MDD.BPD	domain-restricted	domain-SP
0.0615759	3.86065	0.528943	0.597017	0.94832	-5.7096	ENSG00000172007	RAB33B	L3.4_M_MDD.BPD	L3.4	M	MDD.BPD	domain-restricted	domain-SP
0.0441672	3.30442	0.349228	0.727026	0.96958	-5.70981	ENSG00000196437	ZNF569	L3.4_M_MDD.BPD	L3.4	M	MDD.BPD	domain-restricted	domain-SP
-0.0156124	3.29538	-0.1078	0.914186	0.991561	-5.71021	ENSG00000164088	PPM1M	L3.4_M_MDD.BPD	L3.4	M	MDD.BPD	domain-restricted	domain-SP
0.0630608	7.40512	1.10931	0.267688	0.850224	-5.7103	ENSG00000102606	ARHGEF7	L3.4_M_MDD.BPD	L3.4	M	MDD.BPD	domain-restricted	domain-SP
-0.0288615	3.33992	-0.216004	0.829049	0.982475	-5.71059	ENSG00000010292	NCAPD2	L3.4_M_MDD.BPD	L3.4	M	MDD.BPD	domain-restricted	domain-SP
-0.0611907	3.44297	-0.464772	0.642243	0.956099	-5.71081	ENSG00000132004	FBXW9	L3.4_M_MDD.BPD	L3.4	M	MDD.BPD	domain-restricted	domain-SP
-0.0437674	3.33508	-0.326851	0.743881	0.972141	-5.71083	ENSG00000196646	ZNF136	L3.4_M_MDD.BPD	L3.4	M	MDD.BPD	domain-restricted	domain-SP
-0.0719499	4.39665	-0.762601	0.445965	0.913315	-5.71092	ENSG00000106049	HIBADH	L3.4_M_MDD.BPD	L3.4	M	MDD.BPD	domain-restricted	domain-SP
0.0632567	3.79312	0.582434	0.560467	0.941063	-5.71096	ENSG00000058804	NDC1	L3.4_M_MDD.BPD	L3.4	M	MDD.BPD	domain-restricted	domain-SP
-0.0666884	6.21645	-1.03577	0.300678	0.86542	-5.71096	ENSG00000170899	GSTA4	L3.4_M_MDD.BPD	L3.4	M	MDD.BPD	domain-restricted	domain-SP
0.0753182	4.20764	0.623507	0.53316	0.935384	-5.7113	ENSG00000167766	ZNF83	L3.4_M_MDD.BPD	L3.4	M	MDD.BPD	domain-restricted	domain-SP
-0.0764807	4.48825	-0.762911	0.445781	0.913282	-5.71139	ENSG00000147383	NSDHL	L3.4_M_MDD.BPD	L3.4	M	MDD.BPD	domain-restricted	domain-SP
-0.056927	6.84064	-1.06945	0.285245	0.85874	-5.71156	ENSG00000099800	TIMM13	L3.4_M_MDD.BPD	L3.4	M	MDD.BPD	domain-restricted	domain-SP
-0.0767542	5.80658	-0.981404	0.326742	0.874988	-5.7116	ENSG00000102189	EEA1	L3.4_M_MDD.BPD	L3.4	M	MDD.BPD	domain-restricted	domain-SP
-0.0537353	2.9273	-0.377533	0.705895	0.966446	-5.71161	ENSG00000186792	HYAL3	L3.4_M_MDD.BPD	L3.4	M	MDD.BPD	domain-restricted	domain-SP
0.0685499	4.30457	0.727918	0.466914	0.91894	-5.71178	ENSG00000132952	USPL1	L3.4_M_MDD.BPD	L3.4	M	MDD.BPD	domain-restricted	domain-SP
0.0695653	4.0937	0.702655	0.48251	0.923207	-5.71188	ENSG00000185298	CCDC137	L3.4_M_MDD.BPD	L3.4	M	MDD.BPD	domain-restricted	domain-SP
0.0730242	4.43944	0.776565	0.437685	0.911473	-5.71192	ENSG00000006194	ZNF263	L3.4_M_MDD.BPD	L3.4	M	MDD.BPD	domain-restricted	domain-SP
-0.0335117	3.311	-0.240889	0.809714	0.97998	-5.71198	ENSG00000173145	NOC3L	L3.4_M_MDD.BPD	L3.4	M	MDD.BPD	domain-restricted	domain-SP
0.0653415	4.99222	0.910279	0.362997	0.888152	-5.71205	ENSG00000160959	LRRC14	L3.4_M_MDD.BPD	L3.4	M	MDD.BPD	domain-restricted	domain-SP
0.0684539	4.70431	0.784497	0.433021	0.910313	-5.71214	ENSG00000111752	PHC1	L3.4_M_MDD.BPD	L3.4	M	MDD.BPD	domain-restricted	domain-SP
-0.0625905	3.56833	-0.543297	0.587103	0.946677	-5.71224	ENSG00000173540	GMPPB	L3.4_M_MDD.BPD	L3.4	M	MDD.BPD	domain-restricted	domain-SP
0.104744	6.05048	0.968516	0.333144	0.877598	-5.71237	ENSG00000113594	LIFR	L3.4_M_MDD.BPD	L3.4	M	MDD.BPD	domain-restricted	domain-SP
0.0673153	5.98265	1.01774	0.309161	0.868956	-5.71238	ENSG00000107959	PITRM1	L3.4_M_MDD.BPD	L3.4	M	MDD.BPD	domain-restricted	domain-SP
-0.000811095	3.12274	-0.00593226	0.995269	0.999546	-5.71247	ENSG00000088298	EDEM2	L3.4_M_MDD.BPD	L3.4	M	MDD.BPD	domain-restricted	domain-SP
0.0872483	7.86322	1.1286	0.259469	0.845869	-5.71255	ENSG00000165802	NSMF	L3.4_M_MDD.BPD	L3.4	M	MDD.BPD	domain-restricted	domain-SP
0.0236708	3.10629	0.166717	0.867642	0.986924	-5.71256	ENSG00000187961	KLHL17	L3.4_M_MDD.BPD	L3.4	M	MDD.BPD	domain-restricted	domain-SP
0.00200482	2.91838	0.0135916	0.98916	0.998961	-5.71298	ENSG00000118997	DNAH7	L3.4_M_MDD.BPD	L3.4	M	MDD.BPD	domain-restricted	domain-SP
0.137638	5.14637	0.773968	0.43923	0.911724	-5.71312	ENSG00000125968	ID1	L3.4_M_MDD.BPD	L3.4	M	MDD.BPD	domain-restricted	domain-SP
0.0913596	4.27179	0.724679	0.468901	0.919502	-5.71321	ENSG00000183426	NPIPA1	L3.4_M_MDD.BPD	L3.4	M	MDD.BPD	domain-restricted	domain-SP
0.0253341	3.2908	0.143013	0.886323	0.988788	-5.71329	ENSG00000256463	SALL3	L3.4_M_MDD.BPD	L3.4	M	MDD.BPD	domain-restricted	domain-SP
0.0147677	3.05376	0.1047	0.916645	0.991844	-5.71344	ENSG00000070540	WIPI1	L3.4_M_MDD.BPD	L3.4	M	MDD.BPD	domain-restricted	domain-SP
0.0598235	7.52006	1.11054	0.26716	0.849872	-5.71355	ENSG00000130985	UBA1	L3.4_M_MDD.BPD	L3.4	M	MDD.BPD	domain-restricted	domain-SP
0.0703621	4.08641	0.590115	0.555309	0.940105	-5.7137	ENSG00000145390	USP53	L3.4_M_MDD.BPD	L3.4	M	MDD.BPD	domain-restricted	domain-SP
-0.036313	3.39651	-0.251856	0.801228	0.979282	-5.71377	ENSG00000157184	CPT2	L3.4_M_MDD.BPD	L3.4	M	MDD.BPD	domain-restricted	domain-SP
-0.079739	5.38219	-0.962399	0.336191	0.878717	-5.71402	ENSG00000023330	ALAS1	L3.4_M_MDD.BPD	L3.4	M	MDD.BPD	domain-restricted	domain-SP
-0.0670611	6.92806	-1.08101	0.280074	0.856252	-5.71405	ENSG00000137038	DMAC1	L3.4_M_MDD.BPD	L3.4	M	MDD.BPD	domain-restricted	domain-SP
-0.069339	5.32907	-0.91591	0.360038	0.887006	-5.71417	ENSG00000181555	SETD2	L3.4_M_MDD.BPD	L3.4	M	MDD.BPD	domain-restricted	domain-SP
-0.0649644	6.22405	-1.03863	0.299346	0.864917	-5.71423	ENSG00000126581	BECN1	L3.4_M_MDD.BPD	L3.4	M	MDD.BPD	domain-restricted	domain-SP
0.0729178	5.473	0.946328	0.344317	0.881321	-5.71424	ENSG00000166685	COG1	L3.4_M_MDD.BPD	L3.4	M	MDD.BPD	domain-restricted	domain-SP
0.0629513	3.99681	0.579753	0.562273	0.941664	-5.71427	ENSG00000254004	ZNF260	L3.4_M_MDD.BPD	L3.4	M	MDD.BPD	domain-restricted	domain-SP
-0.0660754	3.83619	-0.606013	0.544708	0.93801	-5.71457	ENSG00000198455	ZXDB	L3.4_M_MDD.BPD	L3.4	M	MDD.BPD	domain-restricted	domain-SP
-0.0445973	3.37513	-0.353975	0.723467	0.968952	-5.71471	ENSG00000151470	C4orf33	L3.4_M_MDD.BPD	L3.4	M	MDD.BPD	domain-restricted	domain-SP
-0.0764276	5.07258	-0.861089	0.389492	0.897827	-5.71473	ENSG00000171943	SRGAP2C	L3.4_M_MDD.BPD	L3.4	M	MDD.BPD	domain-restricted	domain-SP
0.0492685	3.40371	0.383155	0.701725	0.965858	-5.71476	ENSG00000197044	ZNF441	L3.4_M_MDD.BPD	L3.4	M	MDD.BPD	domain-restricted	domain-SP
-0.0208366	3.06604	-0.161667	0.871616	0.987422	-5.71512	ENSG00000185730	ZNF696	L3.4_M_MDD.BPD	L3.4	M	MDD.BPD	domain-restricted	domain-SP
0.047295	3.65905	0.394083	0.693643	0.964492	-5.7153	ENSG00000077458	FAM76B	L3.4_M_MDD.BPD	L3.4	M	MDD.BPD	domain-restricted	domain-SP
-0.062972	6.40635	-1.03412	0.301448	0.865719	-5.7155	ENSG00000180398	MCFD2	L3.4_M_MDD.BPD	L3.4	M	MDD.BPD	domain-restricted	domain-SP
-0.0700833	4.80605	-0.840298	0.401036	0.901034	-5.71553	ENSG00000184381	PLA2G6	L3.4_M_MDD.BPD	L3.4	M	MDD.BPD	domain-restricted	domain-SP
0.00579477	3.20243	0.0410728	0.96725	0.996881	-5.71568	ENSG00000130755	GMFG	L3.4_M_MDD.BPD	L3.4	M	MDD.BPD	domain-restricted	domain-SP
-0.044175	3.18325	-0.332275	0.739784	0.971418	-5.71569	ENSG00000166436	TRIM66	L3.4_M_MDD.BPD	L3.4	M	MDD.BPD	domain-restricted	domain-SP
-0.0630733	6.92982	-1.08287	0.279248	0.855871	-5.71573	ENSG00000085662	AKR1B1	L3.4_M_MDD.BPD	L3.4	M	MDD.BPD	domain-restricted	domain-SP
-0.0183796	3.06005	-0.128969	0.89742	0.989988	-5.7159	ENSG00000025434	NR1H3	L3.4_M_MDD.BPD	L3.4	M	MDD.BPD	domain-restricted	domain-SP
0.0124865	3.34009	0.0678163	0.945952	0.995321	-5.71615	ENSG00000156219	ART3	L3.4_M_MDD.BPD	L3.4	M	MDD.BPD	domain-restricted	domain-SP
-0.0606076	7.21251	-1.09052	0.275869	0.854362	-5.7162	ENSG00000105583	WDR83OS	L3.4_M_MDD.BPD	L3.4	M	MDD.BPD	domain-restricted	domain-SP
0.0904764	7.51166	1.08846	0.276786	0.854967	-5.71621	ENSG00000117592	PRDX6	L3.4_M_MDD.BPD	L3.4	M	MDD.BPD	domain-restricted	domain-SP
0.076434	8.48704	1.1606	0.246212	0.83881	-5.71647	ENSG00000105270	CLIP3	L3.4_M_MDD.BPD	L3.4	M	MDD.BPD	domain-restricted	domain-SP
-0.0548896	3.65552	-0.436192	0.662835	0.959798	-5.71669	ENSG00000197568	HHLA3	L3.4_M_MDD.BPD	L3.4	M	MDD.BPD	domain-restricted	domain-SP
-0.00995498	3.41141	-0.0710897	0.943347	0.995119	-5.71669	ENSG00000184304	PRKD1	L3.4_M_MDD.BPD	L3.4	M	MDD.BPD	domain-restricted	domain-SP
-0.00214991	3.39865	-0.0161164	0.987146	0.998786	-5.71711	ENSG00000164118	CEP44	L3.4_M_MDD.BPD	L3.4	M	MDD.BPD	domain-restricted	domain-SP
0.0734301	5.32805	0.919212	0.35831	0.886374	-5.71728	ENSG00000162298	SYVN1	L3.4_M_MDD.BPD	L3.4	M	MDD.BPD	domain-restricted	domain-SP
0.0170596	3.20729	0.128804	0.897551	0.990003	-5.71739	ENSG00000184677	ZBTB40	L3.4_M_MDD.BPD	L3.4	M	MDD.BPD	domain-restricted	domain-SP
0.000225813	3.18559	0.00153456	0.998776	0.999889	-5.71739	ENSG00000169231	THBS3	L3.4_M_MDD.BPD	L3.4	M	MDD.BPD	domain-restricted	domain-SP
0.0456128	3.72946	0.351706	0.725168	0.969198	-5.7174	ENSG00000106546	AHR	L3.4_M_MDD.BPD	L3.4	M	MDD.BPD	domain-restricted	domain-SP
0.0568508	3.48705	0.436199	0.66283	0.959798	-5.7176	ENSG00000213780	GTF2H4	L3.4_M_MDD.BPD	L3.4	M	MDD.BPD	domain-restricted	domain-SP
0.0395203	3.56208	0.225482	0.821673	0.981544	-5.71766	ENSG00000177283	FZD8	L3.4_M_MDD.BPD	L3.4	M	MDD.BPD	domain-restricted	domain-SP
0.0677527	5.98829	0.994825	0.320175	0.87272	-5.7177	ENSG00000056586	RC3H2	L3.4_M_MDD.BPD	L3.4	M	MDD.BPD	domain-restricted	domain-SP
-0.0679838	5.41569	-0.924023	0.355801	0.88561	-5.71776	ENSG00000165322	ARHGAP12	L3.4_M_MDD.BPD	L3.4	M	MDD.BPD	domain-restricted	domain-SP
-0.037986	3.33126	-0.283385	0.776968	0.976605	-5.71794	ENSG00000103671	TRIP4	L3.4_M_MDD.BPD	L3.4	M	MDD.BPD	domain-restricted	domain-SP
0.0365929	3.15212	0.267253	0.789355	0.977933	-5.71801	ENSG00000137338	PGBD1	L3.4_M_MDD.BPD	L3.4	M	MDD.BPD	domain-restricted	domain-SP
0.0659382	5.59777	0.968132	0.333322	0.877648	-5.7181	ENSG00000136504	KAT7	L3.4_M_MDD.BPD	L3.4	M	MDD.BPD	domain-restricted	domain-SP
0.0513507	3.25906	0.388838	0.697517	0.965155	-5.71836	ENSG00000261221	ZNF865	L3.4_M_MDD.BPD	L3.4	M	MDD.BPD	domain-restricted	domain-SP
-0.0830372	5.51734	-0.86376	0.388024	0.897306	-5.7184	ENSG00000106829	TLE4	L3.4_M_MDD.BPD	L3.4	M	MDD.BPD	domain-restricted	domain-SP
0.0688578	7.03015	1.0904	0.275922	0.854384	-5.71841	ENSG00000142949	PTPRF	L3.4_M_MDD.BPD	L3.4	M	MDD.BPD	domain-restricted	domain-SP
-0.0695393	5.22557	-0.926925	0.354293	0.885048	-5.71845	ENSG00000169122	FAM110B	L3.4_M_MDD.BPD	L3.4	M	MDD.BPD	domain-restricted	domain-SP
0.0726143	4.45536	0.763946	0.445164	0.913195	-5.71856	ENSG00000053900	ANAPC4	L3.4_M_MDD.BPD	L3.4	M	MDD.BPD	domain-restricted	domain-SP
-0.0665361	3.85699	-0.600313	0.548497	0.938883	-5.7188	ENSG00000188997	KCTD21	L3.4_M_MDD.BPD	L3.4	M	MDD.BPD	domain-restricted	domain-SP
0.0763803	4.83892	0.886937	0.375425	0.892744	-5.71891	ENSG00000048140	TSPAN17	L3.4_M_MDD.BPD	L3.4	M	MDD.BPD	domain-restricted	domain-SP
0.0602776	5.60222	0.953229	0.340812	0.880316	-5.71907	ENSG00000100865	CINP	L3.4_M_MDD.BPD	L3.4	M	MDD.BPD	domain-restricted	domain-SP
0.0672994	5.2893	0.907168	0.364638	0.888595	-5.71915	ENSG00000122390	NAA60	L3.4_M_MDD.BPD	L3.4	M	MDD.BPD	domain-restricted	domain-SP
0.0781296	6.15548	1.03044	0.303171	0.866337	-5.71923	ENSG00000073670	ADAM11	L3.4_M_MDD.BPD	L3.4	M	MDD.BPD	domain-restricted	domain-SP
-0.11117	5.38997	-0.836089	0.403411	0.901689	-5.71934	ENSG00000198121	LPAR1	L3.4_M_MDD.BPD	L3.4	M	MDD.BPD	domain-restricted	domain-SP
0.0612797	3.77226	0.511254	0.609339	0.950481	-5.71939	ENSG00000114988	LMAN2L	L3.4_M_MDD.BPD	L3.4	M	MDD.BPD	domain-restricted	domain-SP
0.0228243	3.18498	0.175876	0.860443	0.986057	-5.71957	ENSG00000140006	WDR89	L3.4_M_MDD.BPD	L3.4	M	MDD.BPD	domain-restricted	domain-SP
0.0584467	3.50678	0.520925	0.602588	0.94911	-5.71969	ENSG00000125741	OPA3	L3.4_M_MDD.BPD	L3.4	M	MDD.BPD	domain-restricted	domain-SP
-0.0774503	4.74904	-0.77062	0.441199	0.912339	-5.71971	ENSG00000125703	ATG4C	L3.4_M_MDD.BPD	L3.4	M	MDD.BPD	domain-restricted	domain-SP
-0.0685027	4.47549	-0.774961	0.438632	0.911607	-5.71979	ENSG00000119777	TMEM214	L3.4_M_MDD.BPD	L3.4	M	MDD.BPD	domain-restricted	domain-SP
0.0692746	5.39086	0.964971	0.334901	0.87829	-5.71992	ENSG00000101236	RNF24	L3.4_M_MDD.BPD	L3.4	M	MDD.BPD	domain-restricted	domain-SP
0.0146523	3.06332	0.0965746	0.923093	0.992588	-5.71992	ENSG00000165359	INTS6L	L3.4_M_MDD.BPD	L3.4	M	MDD.BPD	domain-restricted	domain-SP
-0.0107504	2.24241	-0.0634324	0.949441	0.995334	-5.72	ENSG00000261738	MIR3976HG	L3.4_M_MDD.BPD	L3.4	M	MDD.BPD	domain-restricted	domain-SP
-0.0854424	5.22416	-0.984877	0.325034	0.874304	-5.72002	ENSG00000136404	TM6SF1	L3.4_M_MDD.BPD	L3.4	M	MDD.BPD	domain-restricted	domain-SP
0.0707467	4.73108	0.757688	0.4489	0.914025	-5.72003	ENSG00000143190	POU2F1	L3.4_M_MDD.BPD	L3.4	M	MDD.BPD	domain-restricted	domain-SP
-0.00312201	3.12624	-0.0207155	0.983479	0.998397	-5.72014	ENSG00000272505	AC104964.4	L3.4_M_MDD.BPD	L3.4	M	MDD.BPD	domain-restricted	domain-SP
0.0723497	4.53901	0.821275	0.411776	0.904008	-5.72073	ENSG00000145214	DGKQ	L3.4_M_MDD.BPD	L3.4	M	MDD.BPD	domain-restricted	domain-SP
-0.0620937	6.08543	-1.00526	0.315128	0.870922	-5.72076	ENSG00000102030	NAA10	L3.4_M_MDD.BPD	L3.4	M	MDD.BPD	domain-restricted	domain-SP
0.00519983	3.15594	0.0374597	0.970129	0.997228	-5.72085	ENSG00000261188	Z95115.1	L3.4_M_MDD.BPD	L3.4	M	MDD.BPD	domain-restricted	domain-SP
0.0715353	6.19587	1.00691	0.314333	0.870741	-5.72088	ENSG00000221978	CCNL2	L3.4_M_MDD.BPD	L3.4	M	MDD.BPD	domain-restricted	domain-SP
-0.0543304	3.45255	-0.413615	0.679286	0.962327	-5.72092	ENSG00000204439	C6orf47	L3.4_M_MDD.BPD	L3.4	M	MDD.BPD	domain-restricted	domain-SP
-0.0682372	4.28366	-0.7804	0.435426	0.911024	-5.72112	ENSG00000104714	ERICH1	L3.4_M_MDD.BPD	L3.4	M	MDD.BPD	domain-restricted	domain-SP
0.0179685	3.12863	0.140802	0.888068	0.988961	-5.72141	ENSG00000164338	UTP15	L3.4_M_MDD.BPD	L3.4	M	MDD.BPD	domain-restricted	domain-SP
-0.066472	4.96273	-0.874427	0.382194	0.895104	-5.72157	ENSG00000164366	CCDC127	L3.4_M_MDD.BPD	L3.4	M	MDD.BPD	domain-restricted	domain-SP
0.0680063	4.24074	0.634131	0.526208	0.933562	-5.72181	ENSG00000073614	KDM5A	L3.4_M_MDD.BPD	L3.4	M	MDD.BPD	domain-restricted	domain-SP
0.0543789	3.84395	0.535607	0.592405	0.947571	-5.72183	ENSG00000186448	ZNF197	L3.4_M_MDD.BPD	L3.4	M	MDD.BPD	domain-restricted	domain-SP
-0.0733271	3.58875	-0.550697	0.582022	0.94577	-5.72201	ENSG00000082497	SERTAD4	L3.4_M_MDD.BPD	L3.4	M	MDD.BPD	domain-restricted	domain-SP
-0.0618714	5.74353	-0.97645	0.329188	0.875862	-5.72244	ENSG00000119760	SUPT7L	L3.4_M_MDD.BPD	L3.4	M	MDD.BPD	domain-restricted	domain-SP
-0.0131712	3.28586	-0.0869848	0.930709	0.993485	-5.72247	ENSG00000158201	ABHD3	L3.4_M_MDD.BPD	L3.4	M	MDD.BPD	domain-restricted	domain-SP
-0.0700644	4.56347	-0.849612	0.395839	0.899589	-5.72278	ENSG00000145882	PCYOX1L	L3.4_M_MDD.BPD	L3.4	M	MDD.BPD	domain-restricted	domain-SP
0.0417065	3.3607	0.322471	0.747195	0.972626	-5.72286	ENSG00000006704	GTF2IRD1	L3.4_M_MDD.BPD	L3.4	M	MDD.BPD	domain-restricted	domain-SP
0.0682824	3.98539	0.596586	0.550982	0.939367	-5.72286	ENSG00000103326	CAPN15	L3.4_M_MDD.BPD	L3.4	M	MDD.BPD	domain-restricted	domain-SP
-0.0691436	4.77165	-0.833167	0.405042	0.902081	-5.72294	ENSG00000136937	NCBP1	L3.4_M_MDD.BPD	L3.4	M	MDD.BPD	domain-restricted	domain-SP
0.0619528	5.82912	0.983714	0.325605	0.874603	-5.72304	ENSG00000115806	GORASP2	L3.4_M_MDD.BPD	L3.4	M	MDD.BPD	domain-restricted	domain-SP
-0.0669638	3.9184	-0.643689	0.519993	0.931962	-5.72309	ENSG00000117481	NSUN4	L3.4_M_MDD.BPD	L3.4	M	MDD.BPD	domain-restricted	domain-SP
0.0598732	7.32479	1.11051	0.26717	0.849873	-5.72316	ENSG00000076554	TPD52	L3.4_M_MDD.BPD	L3.4	M	MDD.BPD	domain-restricted	domain-SP
0.0622419	4.06988	0.530668	0.595821	0.948101	-5.72322	ENSG00000196295	GARS-DT	L3.4_M_MDD.BPD	L3.4	M	MDD.BPD	domain-restricted	domain-SP
-0.0123756	3.14184	-0.0884044	0.929581	0.993388	-5.72323	ENSG00000136141	LRCH1	L3.4_M_MDD.BPD	L3.4	M	MDD.BPD	domain-restricted	domain-SP
0.0136629	3.2728	0.0983081	0.921717	0.99241	-5.7235	ENSG00000142556	ZNF614	L3.4_M_MDD.BPD	L3.4	M	MDD.BPD	domain-restricted	domain-SP
-0.0765699	7.11238	-1.08224	0.279531	0.855942	-5.72351	ENSG00000170634	ACYP2	L3.4_M_MDD.BPD	L3.4	M	MDD.BPD	domain-restricted	domain-SP
-0.073808	5.15674	-0.879808	0.379273	0.894098	-5.72392	ENSG00000148444	COMMD3	L3.4_M_MDD.BPD	L3.4	M	MDD.BPD	domain-restricted	domain-SP
-0.0411461	3.21028	-0.321822	0.747686	0.972722	-5.72421	ENSG00000235863	B3GALT4	L3.4_M_MDD.BPD	L3.4	M	MDD.BPD	domain-restricted	domain-SP
0.0118929	3.82729	0.0675688	0.946149	0.995321	-5.72429	ENSG00000122367	LDB3	L3.4_M_MDD.BPD	L3.4	M	MDD.BPD	domain-restricted	domain-SP
-0.0839674	4.86383	-0.834805	0.40412	0.901854	-5.7243	ENSG00000147454	SLC25A37	L3.4_M_MDD.BPD	L3.4	M	MDD.BPD	domain-restricted	domain-SP
-0.0884857	4.4666	-0.815683	0.414967	0.904918	-5.72442	ENSG00000242110	AMACR	L3.4_M_MDD.BPD	L3.4	M	MDD.BPD	domain-restricted	domain-SP
-0.0656097	3.81567	-0.564832	0.572374	0.943689	-5.72481	ENSG00000204267	TAP2	L3.4_M_MDD.BPD	L3.4	M	MDD.BPD	domain-restricted	domain-SP
0.0822259	4.98237	0.84637	0.397643	0.899784	-5.72487	ENSG00000183077	AFMID	L3.4_M_MDD.BPD	L3.4	M	MDD.BPD	domain-restricted	domain-SP
-0.0476139	3.06249	-0.317306	0.751108	0.973211	-5.72492	ENSG00000265313	LINC01476	L3.4_M_MDD.BPD	L3.4	M	MDD.BPD	domain-restricted	domain-SP
-0.0324551	3.35418	-0.242379	0.80856	0.979853	-5.72516	ENSG00000172943	PHF8	L3.4_M_MDD.BPD	L3.4	M	MDD.BPD	domain-restricted	domain-SP
-0.0377502	2.89115	-0.238328	0.811699	0.980301	-5.72552	ENSG00000084628	NKAIN1	L3.4_M_MDD.BPD	L3.4	M	MDD.BPD	domain-restricted	domain-SP
-0.0555158	3.77354	-0.445827	0.655863	0.958455	-5.72553	ENSG00000166147	FBN1	L3.4_M_MDD.BPD	L3.4	M	MDD.BPD	domain-restricted	domain-SP
0.0802323	4.29129	0.705914	0.480483	0.922684	-5.72572	ENSG00000106351	AGFG2	L3.4_M_MDD.BPD	L3.4	M	MDD.BPD	domain-restricted	domain-SP
-0.064336	6.40032	-1.04792	0.295048	0.863072	-5.72589	ENSG00000128881	TTBK2	L3.4_M_MDD.BPD	L3.4	M	MDD.BPD	domain-restricted	domain-SP
0.0747053	4.17443	0.683593	0.494464	0.926035	-5.72593	ENSG00000176619	LMNB2	L3.4_M_MDD.BPD	L3.4	M	MDD.BPD	domain-restricted	domain-SP
-0.0699167	6.12469	-1.0312	0.302812	0.866296	-5.72609	ENSG00000130830	MPP1	L3.4_M_MDD.BPD	L3.4	M	MDD.BPD	domain-restricted	domain-SP
-0.0741627	4.48095	-0.751763	0.452453	0.915043	-5.72636	ENSG00000133773	CCDC59	L3.4_M_MDD.BPD	L3.4	M	MDD.BPD	domain-restricted	domain-SP
0.0719973	4.23715	0.702518	0.482596	0.923208	-5.72641	ENSG00000144048	DUSP11	L3.4_M_MDD.BPD	L3.4	M	MDD.BPD	domain-restricted	domain-SP
-0.0765524	5.76727	-0.968776	0.333	0.877554	-5.7268	ENSG00000138433	CIR1	L3.4_M_MDD.BPD	L3.4	M	MDD.BPD	domain-restricted	domain-SP
-0.0699937	6.7445	-1.06852	0.285664	0.858992	-5.72685	ENSG00000008277	ADAM22	L3.4_M_MDD.BPD	L3.4	M	MDD.BPD	domain-restricted	domain-SP
0.0421288	3.48833	0.32059	0.748619	0.972836	-5.72692	ENSG00000116212	LRRC42	L3.4_M_MDD.BPD	L3.4	M	MDD.BPD	domain-restricted	domain-SP
0.0725914	6.63026	1.04686	0.295533	0.863262	-5.72693	ENSG00000135298	ADGRB3	L3.4_M_MDD.BPD	L3.4	M	MDD.BPD	domain-restricted	domain-SP
-0.0698141	6.09708	-1.01002	0.312842	0.870279	-5.72699	ENSG00000110344	UBE4A	L3.4_M_MDD.BPD	L3.4	M	MDD.BPD	domain-restricted	domain-SP
-0.0630117	5.64848	-0.962103	0.336339	0.878791	-5.72705	ENSG00000120509	PDZD11	L3.4_M_MDD.BPD	L3.4	M	MDD.BPD	domain-restricted	domain-SP
-0.0679364	4.60506	-0.737989	0.460775	0.917093	-5.72708	ENSG00000123595	RAB9A	L3.4_M_MDD.BPD	L3.4	M	MDD.BPD	domain-restricted	domain-SP
-0.0660549	3.90746	-0.577791	0.563596	0.942016	-5.72715	ENSG00000144278	GALNT13	L3.4_M_MDD.BPD	L3.4	M	MDD.BPD	domain-restricted	domain-SP
0.015012	3.30548	0.104613	0.916714	0.991852	-5.72723	ENSG00000183281	PLGLB1	L3.4_M_MDD.BPD	L3.4	M	MDD.BPD	domain-restricted	domain-SP
-0.0676198	5.20348	-0.872561	0.38321	0.895697	-5.72734	ENSG00000187325	TAF9B	L3.4_M_MDD.BPD	L3.4	M	MDD.BPD	domain-restricted	domain-SP
-0.0737556	4.16511	-0.636499	0.524665	0.933094	-5.72739	ENSG00000163923	RPL39L	L3.4_M_MDD.BPD	L3.4	M	MDD.BPD	domain-restricted	domain-SP
0.00652071	3.14117	0.0449564	0.964155	0.996659	-5.72776	ENSG00000169683	LRRC45	L3.4_M_MDD.BPD	L3.4	M	MDD.BPD	domain-restricted	domain-SP
-0.159574	5.95322	-0.926341	0.354612	0.88515	-5.728	ENSG00000197430	OPALIN	L3.4_M_MDD.BPD	L3.4	M	MDD.BPD	domain-restricted	domain-SP
-0.0379694	2.73038	-0.270475	0.786877	0.977728	-5.72816	ENSG00000117013	KCNQ4	L3.4_M_MDD.BPD	L3.4	M	MDD.BPD	domain-restricted	domain-SP
0.0520915	3.94793	0.40556	0.685193	0.962998	-5.72852	ENSG00000157191	NECAP2	L3.4_M_MDD.BPD	L3.4	M	MDD.BPD	domain-restricted	domain-SP
-0.0674566	4.19874	-0.72347	0.469639	0.91975	-5.72874	ENSG00000170473	PYM1	L3.4_M_MDD.BPD	L3.4	M	MDD.BPD	domain-restricted	domain-SP
0.0302197	3.10034	0.208746	0.834709	0.983311	-5.72889	ENSG00000112218	GPR63	L3.4_M_MDD.BPD	L3.4	M	MDD.BPD	domain-restricted	domain-SP
-0.0445773	3.67418	-0.35979	0.719115	0.968309	-5.72893	ENSG00000213904	LIPE-AS1	L3.4_M_MDD.BPD	L3.4	M	MDD.BPD	domain-restricted	domain-SP
0.0755532	5.01144	0.825049	0.409632	0.903497	-5.72898	ENSG00000164418	GRIK2	L3.4_M_MDD.BPD	L3.4	M	MDD.BPD	domain-restricted	domain-SP
-0.0244958	3.28092	-0.184905	0.853359	0.985339	-5.72905	ENSG00000156983	BRPF1	L3.4_M_MDD.BPD	L3.4	M	MDD.BPD	domain-restricted	domain-SP
-0.0679781	7.14622	-1.09773	0.272712	0.852378	-5.72908	ENSG00000066032	CTNNA2	L3.4_M_MDD.BPD	L3.4	M	MDD.BPD	domain-restricted	domain-SP
-0.0686615	11.2429	-1.26317	0.206959	0.814274	-5.7291	ENSG00000143933	CALM2	L3.4_M_MDD.BPD	L3.4	M	MDD.BPD	domain-restricted	domain-SP
-0.0426825	3.35521	-0.318671	0.750073	0.973042	-5.72925	ENSG00000117425	PTCH2	L3.4_M_MDD.BPD	L3.4	M	MDD.BPD	domain-restricted	domain-SP
0.0827773	6.19549	0.990937	0.322071	0.873311	-5.72926	ENSG00000179134	SAMD4B	L3.4_M_MDD.BPD	L3.4	M	MDD.BPD	domain-restricted	domain-SP
0.0699655	4.66031	0.791666	0.428831	0.909121	-5.72944	ENSG00000241258	CRCP	L3.4_M_MDD.BPD	L3.4	M	MDD.BPD	domain-restricted	domain-SP
-0.0699125	10.4218	-1.23846	0.215973	0.819798	-5.72967	ENSG00000115310	RTN4	L3.4_M_MDD.BPD	L3.4	M	MDD.BPD	domain-restricted	domain-SP
-0.0680069	4.49323	-0.700195	0.484044	0.923551	-5.72994	ENSG00000120616	EPC1	L3.4_M_MDD.BPD	L3.4	M	MDD.BPD	domain-restricted	domain-SP
0.00408107	3.04949	0.027204	0.978305	0.997954	-5.72995	ENSG00000091137	SLC26A4	L3.4_M_MDD.BPD	L3.4	M	MDD.BPD	domain-restricted	domain-SP
-0.0731462	5.13938	-0.879519	0.37943	0.894119	-5.73007	ENSG00000177613	CSTF2T	L3.4_M_MDD.BPD	L3.4	M	MDD.BPD	domain-restricted	domain-SP
0.0678606	4.08949	0.663431	0.507279	0.929114	-5.73015	ENSG00000139718	SETD1B	L3.4_M_MDD.BPD	L3.4	M	MDD.BPD	domain-restricted	domain-SP
0.0276555	3.11881	0.200926	0.840816	0.984109	-5.73015	ENSG00000154040	CABYR	L3.4_M_MDD.BPD	L3.4	M	MDD.BPD	domain-restricted	domain-SP
0.000232699	3.07651	0.00172888	0.998621	0.999882	-5.7302	ENSG00000185250	PPIL6	L3.4_M_MDD.BPD	L3.4	M	MDD.BPD	domain-restricted	domain-SP
-0.050059	3.47654	-0.378249	0.705363	0.966329	-5.73027	ENSG00000072682	P4HA2	L3.4_M_MDD.BPD	L3.4	M	MDD.BPD	domain-restricted	domain-SP
-0.0663976	6.1294	-1.0228	0.306764	0.86777	-5.73071	ENSG00000237187	NR2F1-AS1	L3.4_M_MDD.BPD	L3.4	M	MDD.BPD	domain-restricted	domain-SP
0.0948466	3.94953	0.541702	0.588208	0.946899	-5.73087	ENSG00000125285	SOX21	L3.4_M_MDD.BPD	L3.4	M	MDD.BPD	domain-restricted	domain-SP
-0.0616706	6.54372	-1.04945	0.294342	0.862801	-5.73104	ENSG00000107872	FBXL15	L3.4_M_MDD.BPD	L3.4	M	MDD.BPD	domain-restricted	domain-SP
0.0676936	4.43147	0.752455	0.452037	0.914878	-5.73115	ENSG00000100084	HIRA	L3.4_M_MDD.BPD	L3.4	M	MDD.BPD	domain-restricted	domain-SP
0.0610164	3.82153	0.573155	0.566729	0.942594	-5.73115	ENSG00000151445	VIPAS39	L3.4_M_MDD.BPD	L3.4	M	MDD.BPD	domain-restricted	domain-SP
0.0831123	7.71085	1.09923	0.272062	0.85191	-5.73135	ENSG00000184897	H1FX	L3.4_M_MDD.BPD	L3.4	M	MDD.BPD	domain-restricted	domain-SP
0.0633681	5.75895	0.967617	0.333579	0.877769	-5.73139	ENSG00000115241	PPM1G	L3.4_M_MDD.BPD	L3.4	M	MDD.BPD	domain-restricted	domain-SP
0.0699425	4.6718	0.798713	0.424735	0.90781	-5.73146	ENSG00000088356	PDRG1	L3.4_M_MDD.BPD	L3.4	M	MDD.BPD	domain-restricted	domain-SP
-0.0631636	3.54546	-0.477067	0.633468	0.954495	-5.73153	ENSG00000136367	ZFHX2	L3.4_M_MDD.BPD	L3.4	M	MDD.BPD	domain-restricted	domain-SP
0.0717506	5.77175	0.98614	0.324414	0.874136	-5.73164	ENSG00000198561	CTNND1	L3.4_M_MDD.BPD	L3.4	M	MDD.BPD	domain-restricted	domain-SP
0.0707452	4.39662	0.753372	0.451487	0.914735	-5.73182	ENSG00000122882	ECD	L3.4_M_MDD.BPD	L3.4	M	MDD.BPD	domain-restricted	domain-SP
-0.0509883	3.78958	-0.352091	0.724879	0.969149	-5.73184	ENSG00000150551	LYPD1	L3.4_M_MDD.BPD	L3.4	M	MDD.BPD	domain-restricted	domain-SP
-0.0680238	5.31646	-0.885262	0.376327	0.893033	-5.73188	ENSG00000166347	CYB5A	L3.4_M_MDD.BPD	L3.4	M	MDD.BPD	domain-restricted	domain-SP
0.0621318	5.74914	0.96513	0.334822	0.878257	-5.73193	ENSG00000117533	VAMP4	L3.4_M_MDD.BPD	L3.4	M	MDD.BPD	domain-restricted	domain-SP
-0.0625571	6.3604	-1.02834	0.304154	0.866488	-5.73198	ENSG00000011295	TTC19	L3.4_M_MDD.BPD	L3.4	M	MDD.BPD	domain-restricted	domain-SP
-0.0753586	5.17045	-0.826983	0.408536	0.903143	-5.73204	ENSG00000152818	UTRN	L3.4_M_MDD.BPD	L3.4	M	MDD.BPD	domain-restricted	domain-SP
0.0655105	4.05641	0.638545	0.523333	0.932749	-5.73205	ENSG00000149115	TNKS1BP1	L3.4_M_MDD.BPD	L3.4	M	MDD.BPD	domain-restricted	domain-SP
0.00845107	4.10386	0.0485162	0.961319	0.996388	-5.7321	ENSG00000115935	WIPF1	L3.4_M_MDD.BPD	L3.4	M	MDD.BPD	domain-restricted	domain-SP
0.0698452	5.25888	0.890792	0.373355	0.892	-5.73225	ENSG00000079616	KIF22	L3.4_M_MDD.BPD	L3.4	M	MDD.BPD	domain-restricted	domain-SP
-0.061648	3.79163	-0.54626	0.585066	0.946252	-5.7323	ENSG00000099284	H2AFY2	L3.4_M_MDD.BPD	L3.4	M	MDD.BPD	domain-restricted	domain-SP
0.0943717	5.41661	0.8279	0.408026	0.903015	-5.73273	ENSG00000122786	CALD1	L3.4_M_MDD.BPD	L3.4	M	MDD.BPD	domain-restricted	domain-SP
-0.090481	5.53959	-0.966406	0.334191	0.878058	-5.73277	ENSG00000166886	NAB2	L3.4_M_MDD.BPD	L3.4	M	MDD.BPD	domain-restricted	domain-SP
0.0546114	3.78237	0.452405	0.651121	0.957824	-5.73279	ENSG00000110274	CEP164	L3.4_M_MDD.BPD	L3.4	M	MDD.BPD	domain-restricted	domain-SP
0.0855149	4.07335	0.526784	0.598521	0.948468	-5.73289	ENSG00000153446	C16orf89	L3.4_M_MDD.BPD	L3.4	M	MDD.BPD	domain-restricted	domain-SP
-0.0682556	3.79221	-0.606216	0.544573	0.937977	-5.73311	ENSG00000180881	CAPS2	L3.4_M_MDD.BPD	L3.4	M	MDD.BPD	domain-restricted	domain-SP
-0.063315	4.09401	-0.664693	0.506472	0.928931	-5.73334	ENSG00000125352	RNF113A	L3.4_M_MDD.BPD	L3.4	M	MDD.BPD	domain-restricted	domain-SP
0.0748741	4.51619	0.802941	0.422288	0.90703	-5.73369	ENSG00000165533	TTC8	L3.4_M_MDD.BPD	L3.4	M	MDD.BPD	domain-restricted	domain-SP
0.0503203	4.43866	0.401175	0.688417	0.963596	-5.73373	ENSG00000120594	PLXDC2	L3.4_M_MDD.BPD	L3.4	M	MDD.BPD	domain-restricted	domain-SP
0.0679613	5.21217	0.845709	0.398012	0.899902	-5.73374	ENSG00000165494	PCF11	L3.4_M_MDD.BPD	L3.4	M	MDD.BPD	domain-restricted	domain-SP
0.0276152	3.15111	0.202504	0.839583	0.983904	-5.73408	ENSG00000268895	A1BG-AS1	L3.4_M_MDD.BPD	L3.4	M	MDD.BPD	domain-restricted	domain-SP
-0.0677148	5.16772	-0.834693	0.404183	0.901857	-5.73416	ENSG00000117697	NSL1	L3.4_M_MDD.BPD	L3.4	M	MDD.BPD	domain-restricted	domain-SP
0.056633	3.59686	0.49419	0.621331	0.952467	-5.73429	ENSG00000275764	AC092747.4	L3.4_M_MDD.BPD	L3.4	M	MDD.BPD	domain-restricted	domain-SP
0.0570308	3.72809	0.473598	0.635938	0.955011	-5.73432	ENSG00000104812	GYS1	L3.4_M_MDD.BPD	L3.4	M	MDD.BPD	domain-restricted	domain-SP
-0.0553453	9.21777	-1.18431	0.236703	0.833218	-5.73448	ENSG00000104964	TLE5	L3.4_M_MDD.BPD	L3.4	M	MDD.BPD	domain-restricted	domain-SP
-0.0817417	6.73897	-1.04186	0.297851	0.864283	-5.73479	ENSG00000187601	MAGEH1	L3.4_M_MDD.BPD	L3.4	M	MDD.BPD	domain-restricted	domain-SP
0.0651447	4.51115	0.77271	0.439962	0.911937	-5.73485	ENSG00000157538	VPS26C	L3.4_M_MDD.BPD	L3.4	M	MDD.BPD	domain-restricted	domain-SP
0.0828405	5.13489	0.883087	0.377501	0.893365	-5.73496	ENSG00000141965	FEM1A	L3.4_M_MDD.BPD	L3.4	M	MDD.BPD	domain-restricted	domain-SP
-0.073438	6.52685	-1.00884	0.313408	0.87044	-5.73497	ENSG00000105373	NOP53	L3.4_M_MDD.BPD	L3.4	M	MDD.BPD	domain-restricted	domain-SP
-0.0517898	3.64465	-0.412393	0.680181	0.962399	-5.7351	ENSG00000167720	SRR	L3.4_M_MDD.BPD	L3.4	M	MDD.BPD	domain-restricted	domain-SP
0.0143245	3.39158	0.109681	0.912695	0.991347	-5.73525	ENSG00000154114	TBCEL	L3.4_M_MDD.BPD	L3.4	M	MDD.BPD	domain-restricted	domain-SP
-0.0676871	3.95265	-0.598518	0.549693	0.939236	-5.73529	ENSG00000115170	ACVR1	L3.4_M_MDD.BPD	L3.4	M	MDD.BPD	domain-restricted	domain-SP
0.0686855	5.32323	0.919009	0.358416	0.886427	-5.7353	ENSG00000158019	BABAM2	L3.4_M_MDD.BPD	L3.4	M	MDD.BPD	domain-restricted	domain-SP
0.0546232	3.92169	0.476692	0.633734	0.954598	-5.73533	ENSG00000171161	ZNF672	L3.4_M_MDD.BPD	L3.4	M	MDD.BPD	domain-restricted	domain-SP
0.0669682	7.69808	1.11196	0.266549	0.849549	-5.73538	ENSG00000187189	TSPYL4	L3.4_M_MDD.BPD	L3.4	M	MDD.BPD	domain-restricted	domain-SP
-0.102433	5.42781	-0.947706	0.343628	0.881067	-5.73549	ENSG00000148339	SLC25A25	L3.4_M_MDD.BPD	L3.4	M	MDD.BPD	domain-restricted	domain-SP
0.0515075	3.8466	0.417165	0.676689	0.96199	-5.73565	ENSG00000169919	GUSB	L3.4_M_MDD.BPD	L3.4	M	MDD.BPD	domain-restricted	domain-SP
-0.0670763	4.75277	-0.803627	0.421892	0.906927	-5.7358	ENSG00000169371	SNUPN	L3.4_M_MDD.BPD	L3.4	M	MDD.BPD	domain-restricted	domain-SP
-0.0397133	3.49872	-0.34404	0.730922	0.970077	-5.73584	ENSG00000101997	CCDC22	L3.4_M_MDD.BPD	L3.4	M	MDD.BPD	domain-restricted	domain-SP
-0.115532	3.44818	-0.545822	0.585375	0.946393	-5.73592	ENSG00000176697	BDNF	L3.4_M_MDD.BPD	L3.4	M	MDD.BPD	domain-restricted	domain-SP
-0.0364047	3.67938	-0.236602	0.813037	0.980423	-5.73594	ENSG00000167995	BEST1	L3.4_M_MDD.BPD	L3.4	M	MDD.BPD	domain-restricted	domain-SP
0.0736002	5.39777	0.89098	0.373254	0.891996	-5.73607	ENSG00000004777	ARHGAP33	L3.4_M_MDD.BPD	L3.4	M	MDD.BPD	domain-restricted	domain-SP
-0.0763823	4.36822	-0.825483	0.409386	0.903418	-5.73616	ENSG00000111490	TBC1D30	L3.4_M_MDD.BPD	L3.4	M	MDD.BPD	domain-restricted	domain-SP
0.0702543	5.09977	0.891273	0.373097	0.891887	-5.73616	ENSG00000110906	KCTD10	L3.4_M_MDD.BPD	L3.4	M	MDD.BPD	domain-restricted	domain-SP
0.0733514	4.31096	0.767311	0.443162	0.912794	-5.73621	ENSG00000155906	RMND1	L3.4_M_MDD.BPD	L3.4	M	MDD.BPD	domain-restricted	domain-SP
0.0691881	4.30571	0.678225	0.497859	0.926903	-5.73662	ENSG00000167491	GATAD2A	L3.4_M_MDD.BPD	L3.4	M	MDD.BPD	domain-restricted	domain-SP
0.0351935	3.32224	0.277683	0.78134	0.977085	-5.73719	ENSG00000110063	DCPS	L3.4_M_MDD.BPD	L3.4	M	MDD.BPD	domain-restricted	domain-SP
0.0485683	3.79938	0.427164	0.669395	0.960763	-5.73727	ENSG00000137574	TGS1	L3.4_M_MDD.BPD	L3.4	M	MDD.BPD	domain-restricted	domain-SP
0.0224277	3.25879	0.169591	0.865382	0.986667	-5.73727	ENSG00000076650	GPATCH1	L3.4_M_MDD.BPD	L3.4	M	MDD.BPD	domain-restricted	domain-SP
-0.0683162	4.97982	-0.86717	0.386154	0.89661	-5.73728	ENSG00000144524	COPS7B	L3.4_M_MDD.BPD	L3.4	M	MDD.BPD	domain-restricted	domain-SP
-0.261544	10.3091	-1.23149	0.218583	0.821241	-5.73732	ENSG00000255823	MTRNR2L8	L3.4_M_MDD.BPD	L3.4	M	MDD.BPD	domain-restricted	domain-SP
-0.065601	3.79562	-0.57222	0.567361	0.942739	-5.7374	ENSG00000204304	PBX2	L3.4_M_MDD.BPD	L3.4	M	MDD.BPD	domain-restricted	domain-SP
-0.0635773	5.56892	-0.957615	0.338597	0.879576	-5.73746	ENSG00000135930	EIF4E2	L3.4_M_MDD.BPD	L3.4	M	MDD.BPD	domain-restricted	domain-SP
0.0671306	6.02609	0.99084	0.322115	0.873344	-5.73746	ENSG00000269858	EGLN2	L3.4_M_MDD.BPD	L3.4	M	MDD.BPD	domain-restricted	domain-SP
0.074746	5.8959	0.983788	0.325569	0.874597	-5.73755	ENSG00000158941	CCAR2	L3.4_M_MDD.BPD	L3.4	M	MDD.BPD	domain-restricted	domain-SP
-0.05501	3.84858	-0.508248	0.611444	0.950831	-5.73782	ENSG00000136371	MTHFS	L3.4_M_MDD.BPD	L3.4	M	MDD.BPD	domain-restricted	domain-SP
0.0625985	5.21681	0.887763	0.374982	0.892608	-5.73783	ENSG00000134452	FBH1	L3.4_M_MDD.BPD	L3.4	M	MDD.BPD	domain-restricted	domain-SP
0.0405736	3.44315	0.279169	0.7802	0.977005	-5.73784	ENSG00000188234	AGAP4	L3.4_M_MDD.BPD	L3.4	M	MDD.BPD	domain-restricted	domain-SP
0.0319331	3.61454	0.242187	0.808708	0.979886	-5.73789	ENSG00000157353	FCSK	L3.4_M_MDD.BPD	L3.4	M	MDD.BPD	domain-restricted	domain-SP
0.104255	8.10011	1.12601	0.260574	0.846401	-5.73812	ENSG00000130748	TMEM160	L3.4_M_MDD.BPD	L3.4	M	MDD.BPD	domain-restricted	domain-SP
0.00454998	3.10411	0.0306812	0.975533	0.997693	-5.73812	ENSG00000186952	TMEM232	L3.4_M_MDD.BPD	L3.4	M	MDD.BPD	domain-restricted	domain-SP
-0.0145829	3.56697	-0.105742	0.915818	0.991787	-5.73841	ENSG00000139323	POC1B	L3.4_M_MDD.BPD	L3.4	M	MDD.BPD	domain-restricted	domain-SP
-0.0640473	4.02144	-0.59541	0.551767	0.939464	-5.73845	ENSG00000105248	YJU2	L3.4_M_MDD.BPD	L3.4	M	MDD.BPD	domain-restricted	domain-SP
-0.0708895	5.53141	-0.923886	0.355873	0.88561	-5.73869	ENSG00000129103	SUMF2	L3.4_M_MDD.BPD	L3.4	M	MDD.BPD	domain-restricted	domain-SP
0.0470889	3.80579	0.377986	0.705558	0.966344	-5.739	ENSG00000160199	PKNOX1	L3.4_M_MDD.BPD	L3.4	M	MDD.BPD	domain-restricted	domain-SP
-0.00422301	3.50149	-0.0293142	0.976623	0.997817	-5.73926	ENSG00000272288	AL451165.2	L3.4_M_MDD.BPD	L3.4	M	MDD.BPD	domain-restricted	domain-SP
0.061872	3.65373	0.520893	0.602611	0.94911	-5.73927	ENSG00000140104	CLBA1	L3.4_M_MDD.BPD	L3.4	M	MDD.BPD	domain-restricted	domain-SP
-0.0579015	3.97332	-0.538969	0.590084	0.947183	-5.73928	ENSG00000151718	WWC2	L3.4_M_MDD.BPD	L3.4	M	MDD.BPD	domain-restricted	domain-SP
0.0741813	5.97932	1.00654	0.314515	0.870753	-5.7393	ENSG00000163947	ARHGEF3	L3.4_M_MDD.BPD	L3.4	M	MDD.BPD	domain-restricted	domain-SP
0.112822	5.33338	0.85651	0.39203	0.898507	-5.73938	ENSG00000167615	LENG8	L3.4_M_MDD.BPD	L3.4	M	MDD.BPD	domain-restricted	domain-SP
-0.0323992	3.45588	-0.240696	0.809863	0.980044	-5.73947	ENSG00000109323	MANBA	L3.4_M_MDD.BPD	L3.4	M	MDD.BPD	domain-restricted	domain-SP
-0.0756917	5.12479	-0.858927	0.390683	0.898118	-5.7395	ENSG00000233639	PANTR1	L3.4_M_MDD.BPD	L3.4	M	MDD.BPD	domain-restricted	domain-SP
-0.0335043	2.58979	-0.205431	0.837297	0.983563	-5.73953	ENSG00000224223	VSTM2A-OT1	L3.4_M_MDD.BPD	L3.4	M	MDD.BPD	domain-restricted	domain-SP
0.0657368	4.30557	0.64271	0.520628	0.932132	-5.73955	ENSG00000175455	CCDC14	L3.4_M_MDD.BPD	L3.4	M	MDD.BPD	domain-restricted	domain-SP
0.0813062	5.33034	0.934754	0.350246	0.883607	-5.73955	ENSG00000131378	RFTN1	L3.4_M_MDD.BPD	L3.4	M	MDD.BPD	domain-restricted	domain-SP
0.0583802	3.41363	0.457767	0.647265	0.957126	-5.73958	ENSG00000144668	ITGA9	L3.4_M_MDD.BPD	L3.4	M	MDD.BPD	domain-restricted	domain-SP
0.0701494	4.63289	0.793782	0.427599	0.908776	-5.73958	ENSG00000112763	BTN2A1	L3.4_M_MDD.BPD	L3.4	M	MDD.BPD	domain-restricted	domain-SP
-0.038183	3.33625	-0.290275	0.771694	0.976122	-5.73978	ENSG00000173588	CEP83	L3.4_M_MDD.BPD	L3.4	M	MDD.BPD	domain-restricted	domain-SP
-0.0613042	6.00799	-1.00477	0.315365	0.870973	-5.73983	ENSG00000139637	C12orf10	L3.4_M_MDD.BPD	L3.4	M	MDD.BPD	domain-restricted	domain-SP
-0.0986058	5.4345	-0.850375	0.395426	0.899471	-5.73996	ENSG00000011465	DCN	L3.4_M_MDD.BPD	L3.4	M	MDD.BPD	domain-restricted	domain-SP
-0.0295314	3.47326	-0.21847	0.827128	0.982236	-5.74006	ENSG00000048405	ZNF800	L3.4_M_MDD.BPD	L3.4	M	MDD.BPD	domain-restricted	domain-SP
0.0103404	2.9127	0.0644825	0.948605	0.995322	-5.74008	ENSG00000159248	GJD2	L3.4_M_MDD.BPD	L3.4	M	MDD.BPD	domain-restricted	domain-SP
-0.0648893	4.73373	-0.779934	0.4357	0.911058	-5.74011	ENSG00000151806	GUF1	L3.4_M_MDD.BPD	L3.4	M	MDD.BPD	domain-restricted	domain-SP
0.0521347	3.76723	0.46469	0.642302	0.956116	-5.74023	ENSG00000147905	ZCCHC7	L3.4_M_MDD.BPD	L3.4	M	MDD.BPD	domain-restricted	domain-SP
-0.0372105	3.29936	-0.280085	0.779497	0.976951	-5.74034	ENSG00000198440	ZNF583	L3.4_M_MDD.BPD	L3.4	M	MDD.BPD	domain-restricted	domain-SP
0.0628664	5.71144	0.950612	0.342138	0.880716	-5.74081	ENSG00000137414	FAM8A1	L3.4_M_MDD.BPD	L3.4	M	MDD.BPD	domain-restricted	domain-SP
-0.0724422	6.65251	-1.04823	0.294906	0.863048	-5.74109	ENSG00000103415	HMOX2	L3.4_M_MDD.BPD	L3.4	M	MDD.BPD	domain-restricted	domain-SP
-0.0704423	4.21139	-0.670301	0.502893	0.927849	-5.7411	ENSG00000198131	ZNF544	L3.4_M_MDD.BPD	L3.4	M	MDD.BPD	domain-restricted	domain-SP
-0.0350816	3.78666	-0.265915	0.790385	0.977986	-5.74119	ENSG00000158079	PTPDC1	L3.4_M_MDD.BPD	L3.4	M	MDD.BPD	domain-restricted	domain-SP
0.0154478	3.11462	0.11013	0.912338	0.991319	-5.74122	ENSG00000129696	TTI2	L3.4_M_MDD.BPD	L3.4	M	MDD.BPD	domain-restricted	domain-SP
-0.0634656	4.80642	-0.815465	0.415091	0.905001	-5.74124	ENSG00000117133	RPF1	L3.4_M_MDD.BPD	L3.4	M	MDD.BPD	domain-restricted	domain-SP
-0.0708725	4.69185	-0.785388	0.432499	0.910145	-5.74127	ENSG00000232956	SNHG15	L3.4_M_MDD.BPD	L3.4	M	MDD.BPD	domain-restricted	domain-SP
-0.0286171	3.36057	-0.222057	0.824336	0.981902	-5.7415	ENSG00000165138	ANKS6	L3.4_M_MDD.BPD	L3.4	M	MDD.BPD	domain-restricted	domain-SP
-0.0653049	5.10429	-0.902606	0.367054	0.889547	-5.7416	ENSG00000157895	C12orf43	L3.4_M_MDD.BPD	L3.4	M	MDD.BPD	domain-restricted	domain-SP
0.0556996	3.9821	0.361443	0.717882	0.968121	-5.74163	ENSG00000104324	CPQ	L3.4_M_MDD.BPD	L3.4	M	MDD.BPD	domain-restricted	domain-SP
0.0642373	6.09862	0.989453	0.322793	0.873715	-5.74166	ENSG00000169180	XPO6	L3.4_M_MDD.BPD	L3.4	M	MDD.BPD	domain-restricted	domain-SP
0.0758892	4.68967	0.826029	0.409077	0.903314	-5.74167	ENSG00000149260	CAPN5	L3.4_M_MDD.BPD	L3.4	M	MDD.BPD	domain-restricted	domain-SP
0.0430539	3.49781	0.299592	0.76458	0.975194	-5.74182	ENSG00000102935	ZNF423	L3.4_M_MDD.BPD	L3.4	M	MDD.BPD	domain-restricted	domain-SP
-0.0713293	6.52543	-1.02331	0.306525	0.867626	-5.74184	ENSG00000115233	PSMD14	L3.4_M_MDD.BPD	L3.4	M	MDD.BPD	domain-restricted	domain-SP
0.0396153	3.68696	0.318634	0.750102	0.973042	-5.74207	ENSG00000245060	LINC00847	L3.4_M_MDD.BPD	L3.4	M	MDD.BPD	domain-restricted	domain-SP
0.062524	4.42025	0.751398	0.452672	0.915048	-5.74208	ENSG00000163684	RPP14	L3.4_M_MDD.BPD	L3.4	M	MDD.BPD	domain-restricted	domain-SP
-0.0571694	8.42788	-1.14355	0.253211	0.84245	-5.74221	ENSG00000175161	CADM2	L3.4_M_MDD.BPD	L3.4	M	MDD.BPD	domain-restricted	domain-SP
0.0065568	3.45717	0.0453686	0.963827	0.996659	-5.74235	ENSG00000180096	SEPTIN1	L3.4_M_MDD.BPD	L3.4	M	MDD.BPD	domain-restricted	domain-SP
0.0677329	7.73471	1.10441	0.269807	0.851153	-5.74249	ENSG00000089486	CDIP1	L3.4_M_MDD.BPD	L3.4	M	MDD.BPD	domain-restricted	domain-SP
-0.0702321	6.91906	-1.04797	0.295023	0.863072	-5.74273	ENSG00000163468	CCT3	L3.4_M_MDD.BPD	L3.4	M	MDD.BPD	domain-restricted	domain-SP
-0.0714441	4.43471	-0.688504	0.49137	0.925397	-5.74275	ENSG00000186812	ZNF397	L3.4_M_MDD.BPD	L3.4	M	MDD.BPD	domain-restricted	domain-SP
0.0658291	6.26163	1.02338	0.30649	0.8676	-5.74312	ENSG00000182247	UBE2E2	L3.4_M_MDD.BPD	L3.4	M	MDD.BPD	domain-restricted	domain-SP
-0.0546907	6.71538	-1.04961	0.294271	0.862801	-5.74321	ENSG00000114383	TUSC2	L3.4_M_MDD.BPD	L3.4	M	MDD.BPD	domain-restricted	domain-SP
0.06932	4.8623	0.806638	0.420156	0.906407	-5.74343	ENSG00000157911	PEX10	L3.4_M_MDD.BPD	L3.4	M	MDD.BPD	domain-restricted	domain-SP
0.0182812	3.29058	0.143434	0.88599	0.988774	-5.74392	ENSG00000101452	DHX35	L3.4_M_MDD.BPD	L3.4	M	MDD.BPD	domain-restricted	domain-SP
0.0633073	5.56951	0.903129	0.366776	0.889473	-5.74409	ENSG00000105202	FBL	L3.4_M_MDD.BPD	L3.4	M	MDD.BPD	domain-restricted	domain-SP
0.00573763	3.81123	0.0305806	0.975613	0.997693	-5.7442	ENSG00000136869	TLR4	L3.4_M_MDD.BPD	L3.4	M	MDD.BPD	domain-restricted	domain-SP
-0.0642804	8.48135	-1.13204	0.258014	0.845154	-5.74422	ENSG00000034713	GABARAPL2	L3.4_M_MDD.BPD	L3.4	M	MDD.BPD	domain-restricted	domain-SP
-0.0634933	5.8134	-0.955224	0.339803	0.880092	-5.74424	ENSG00000144029	MRPS5	L3.4_M_MDD.BPD	L3.4	M	MDD.BPD	domain-restricted	domain-SP
-0.0184876	3.47896	-0.137719	0.890503	0.989231	-5.74442	ENSG00000242252	BGLAP	L3.4_M_MDD.BPD	L3.4	M	MDD.BPD	domain-restricted	domain-SP
-0.0338827	3.52129	-0.283918	0.776559	0.976556	-5.74445	ENSG00000106459	NRF1	L3.4_M_MDD.BPD	L3.4	M	MDD.BPD	domain-restricted	domain-SP
0.0645211	6.24195	0.996473	0.319374	0.872564	-5.7446	ENSG00000068745	IP6K2	L3.4_M_MDD.BPD	L3.4	M	MDD.BPD	domain-restricted	domain-SP
-0.0607229	6.11518	-0.996032	0.319588	0.872564	-5.74492	ENSG00000164466	SFXN1	L3.4_M_MDD.BPD	L3.4	M	MDD.BPD	domain-restricted	domain-SP
0.00407658	3.43465	0.0317193	0.974705	0.997576	-5.74499	ENSG00000188786	MTF1	L3.4_M_MDD.BPD	L3.4	M	MDD.BPD	domain-restricted	domain-SP
-0.0395306	3.61591	-0.300935	0.763556	0.975017	-5.74499	ENSG00000166526	ZNF3	L3.4_M_MDD.BPD	L3.4	M	MDD.BPD	domain-restricted	domain-SP
0.0210997	3.32383	0.14138	0.887611	0.988934	-5.74506	ENSG00000120156	TEK	L3.4_M_MDD.BPD	L3.4	M	MDD.BPD	domain-restricted	domain-SP
-0.0705825	5.09108	-0.883095	0.377496	0.893365	-5.74522	ENSG00000184271	POU6F1	L3.4_M_MDD.BPD	L3.4	M	MDD.BPD	domain-restricted	domain-SP
0.0410617	3.42751	0.350144	0.726338	0.969447	-5.74528	ENSG00000064703	DDX20	L3.4_M_MDD.BPD	L3.4	M	MDD.BPD	domain-restricted	domain-SP
0.0100387	3.43196	0.0714451	0.943064	0.995086	-5.74531	ENSG00000163794	UCN	L3.4_M_MDD.BPD	L3.4	M	MDD.BPD	domain-restricted	domain-SP
0.0526299	3.64705	0.427715	0.668994	0.960747	-5.74542	ENSG00000130348	QRSL1	L3.4_M_MDD.BPD	L3.4	M	MDD.BPD	domain-restricted	domain-SP
0.000413245	3.44154	0.00317241	0.99747	0.999786	-5.74559	ENSG00000132005	RFX1	L3.4_M_MDD.BPD	L3.4	M	MDD.BPD	domain-restricted	domain-SP
0.063192	4.08769	0.5972	0.550572	0.939308	-5.74566	ENSG00000174365	SNHG11	L3.4_M_MDD.BPD	L3.4	M	MDD.BPD	domain-restricted	domain-SP
-0.0666108	5.09982	-0.795076	0.426846	0.908488	-5.74582	ENSG00000138386	NAB1	L3.4_M_MDD.BPD	L3.4	M	MDD.BPD	domain-restricted	domain-SP
-0.0738428	8.5029	-1.14606	0.252171	0.841834	-5.74589	ENSG00000264364	DYNLL2	L3.4_M_MDD.BPD	L3.4	M	MDD.BPD	domain-restricted	domain-SP
-0.0195775	3.56173	-0.157238	0.875104	0.987819	-5.74597	ENSG00000065413	ANKRD44	L3.4_M_MDD.BPD	L3.4	M	MDD.BPD	domain-restricted	domain-SP
0.0688265	4.94229	0.812185	0.416969	0.905572	-5.74605	ENSG00000158615	PPP1R15B	L3.4_M_MDD.BPD	L3.4	M	MDD.BPD	domain-restricted	domain-SP
0.0703746	5.28721	0.882995	0.37755	0.893391	-5.74606	ENSG00000150712	MTMR12	L3.4_M_MDD.BPD	L3.4	M	MDD.BPD	domain-restricted	domain-SP
-0.0630569	5.89121	-0.966155	0.334309	0.878111	-5.74612	ENSG00000144744	UBA3	L3.4_M_MDD.BPD	L3.4	M	MDD.BPD	domain-restricted	domain-SP
-0.0699318	3.84053	-0.653534	0.513633	0.930495	-5.74614	ENSG00000136159	NUDT15	L3.4_M_MDD.BPD	L3.4	M	MDD.BPD	domain-restricted	domain-SP
-0.0552525	6.28697	-1.00349	0.315982	0.87123	-5.74645	ENSG00000086232	EIF2AK1	L3.4_M_MDD.BPD	L3.4	M	MDD.BPD	domain-restricted	domain-SP
0.0657231	3.8818	0.603107	0.546638	0.938543	-5.7465	ENSG00000130299	GTPBP3	L3.4_M_MDD.BPD	L3.4	M	MDD.BPD	domain-restricted	domain-SP
0.0155291	3.00105	0.117261	0.906688	0.990858	-5.74659	ENSG00000181004	BBS12	L3.4_M_MDD.BPD	L3.4	M	MDD.BPD	domain-restricted	domain-SP
-0.0644071	4.96104	-0.856356	0.392102	0.898507	-5.74662	ENSG00000102900	NUP93	L3.4_M_MDD.BPD	L3.4	M	MDD.BPD	domain-restricted	domain-SP
-0.0890628	6.63989	-1.00365	0.315916	0.871194	-5.74678	ENSG00000123200	ZC3H13	L3.4_M_MDD.BPD	L3.4	M	MDD.BPD	domain-restricted	domain-SP
-0.040289	3.56074	-0.344011	0.730944	0.970077	-5.74685	ENSG00000171953	ATPAF2	L3.4_M_MDD.BPD	L3.4	M	MDD.BPD	domain-restricted	domain-SP
0.0720465	4.75097	0.758334	0.448513	0.913916	-5.74692	ENSG00000131149	GSE1	L3.4_M_MDD.BPD	L3.4	M	MDD.BPD	domain-restricted	domain-SP
0.0480553	3.97777	0.461792	0.644378	0.956512	-5.74699	ENSG00000170949	ZNF160	L3.4_M_MDD.BPD	L3.4	M	MDD.BPD	domain-restricted	domain-SP
0.078146	4.90836	0.793247	0.42791	0.908925	-5.74699	ENSG00000160613	PCSK7	L3.4_M_MDD.BPD	L3.4	M	MDD.BPD	domain-restricted	domain-SP
-0.0592673	3.60466	-0.474714	0.635143	0.954822	-5.747	ENSG00000155897	ADCY8	L3.4_M_MDD.BPD	L3.4	M	MDD.BPD	domain-restricted	domain-SP
0.0304199	3.19581	0.244801	0.806684	0.979653	-5.74717	ENSG00000112578	BYSL	L3.4_M_MDD.BPD	L3.4	M	MDD.BPD	domain-restricted	domain-SP
-0.0665939	4.89807	-0.821472	0.411664	0.903987	-5.74723	ENSG00000152133	GPATCH11	L3.4_M_MDD.BPD	L3.4	M	MDD.BPD	domain-restricted	domain-SP
0.0525129	3.87982	0.437864	0.661623	0.959539	-5.7474	ENSG00000186153	WWOX	L3.4_M_MDD.BPD	L3.4	M	MDD.BPD	domain-restricted	domain-SP
-0.0713504	4.48652	-0.755019	0.450498	0.914565	-5.74742	ENSG00000121481	RNF2	L3.4_M_MDD.BPD	L3.4	M	MDD.BPD	domain-restricted	domain-SP
-0.035704	3.30304	-0.289089	0.772601	0.976196	-5.74773	ENSG00000083812	ZNF324	L3.4_M_MDD.BPD	L3.4	M	MDD.BPD	domain-restricted	domain-SP
-0.0728582	9.29472	-1.15526	0.248387	0.840155	-5.7478	ENSG00000108298	RPL19	L3.4_M_MDD.BPD	L3.4	M	MDD.BPD	domain-restricted	domain-SP
-0.00471802	3.47517	-0.0354208	0.971755	0.997416	-5.74786	ENSG00000172890	NADSYN1	L3.4_M_MDD.BPD	L3.4	M	MDD.BPD	domain-restricted	domain-SP
0.0130405	3.99831	0.079462	0.936689	0.994248	-5.74811	ENSG00000172380	GNG12	L3.4_M_MDD.BPD	L3.4	M	MDD.BPD	domain-restricted	domain-SP
0.0646436	6.25842	0.986344	0.324314	0.874119	-5.74822	ENSG00000005812	FBXL3	L3.4_M_MDD.BPD	L3.4	M	MDD.BPD	domain-restricted	domain-SP
-0.0727626	3.68834	-0.453671	0.650214	0.957695	-5.74844	ENSG00000153208	MERTK	L3.4_M_MDD.BPD	L3.4	M	MDD.BPD	domain-restricted	domain-SP
-0.0746963	7.40826	-1.07863	0.281136	0.856697	-5.74849	ENSG00000120438	TCP1	L3.4_M_MDD.BPD	L3.4	M	MDD.BPD	domain-restricted	domain-SP
-0.067351	4.32321	-0.647256	0.517684	0.931263	-5.74861	ENSG00000083544	TDRD3	L3.4_M_MDD.BPD	L3.4	M	MDD.BPD	domain-restricted	domain-SP
-0.0586608	8.57157	-1.13546	0.256582	0.844408	-5.74867	ENSG00000117984	CTSD	L3.4_M_MDD.BPD	L3.4	M	MDD.BPD	domain-restricted	domain-SP
0.062612	4.02801	0.551505	0.581468	0.945625	-5.7488	ENSG00000163510	CWC22	L3.4_M_MDD.BPD	L3.4	M	MDD.BPD	domain-restricted	domain-SP
-0.0608636	7.272	-1.07552	0.28252	0.857482	-5.74888	ENSG00000198932	GPRASP1	L3.4_M_MDD.BPD	L3.4	M	MDD.BPD	domain-restricted	domain-SP
0.0446401	2.96306	0.338219	0.735303	0.97082	-5.74891	ENSG00000278195	SSTR3	L3.4_M_MDD.BPD	L3.4	M	MDD.BPD	domain-restricted	domain-SP
-0.202625	6.6836	-0.99979	0.317783	0.872	-5.74896	ENSG00000197943	PLCG2	L3.4_M_MDD.BPD	L3.4	M	MDD.BPD	domain-restricted	domain-SP
0.0844435	4.9799	0.810523	0.417924	0.905755	-5.74897	ENSG00000189221	MAOA	L3.4_M_MDD.BPD	L3.4	M	MDD.BPD	domain-restricted	domain-SP
0.0315796	3.4604	0.249996	0.802666	0.979362	-5.74901	ENSG00000110104	CCDC86	L3.4_M_MDD.BPD	L3.4	M	MDD.BPD	domain-restricted	domain-SP
-0.0809775	5.59436	-0.937947	0.348604	0.882951	-5.74907	ENSG00000170502	NUDT9	L3.4_M_MDD.BPD	L3.4	M	MDD.BPD	domain-restricted	domain-SP
-0.0659542	5.34215	-0.899615	0.368643	0.890054	-5.74922	ENSG00000171150	SOCS5	L3.4_M_MDD.BPD	L3.4	M	MDD.BPD	domain-restricted	domain-SP
-0.077909	3.84478	-0.697152	0.485945	0.924121	-5.74934	ENSG00000172794	RAB37	L3.4_M_MDD.BPD	L3.4	M	MDD.BPD	domain-restricted	domain-SP
-0.0728037	8.03894	-1.11144	0.26677	0.84966	-5.74955	ENSG00000180817	PPA1	L3.4_M_MDD.BPD	L3.4	M	MDD.BPD	domain-restricted	domain-SP
-0.0840677	5.32796	-0.948923	0.342998	0.880834	-5.74979	ENSG00000196353	CPNE4	L3.4_M_MDD.BPD	L3.4	M	MDD.BPD	domain-restricted	domain-SP
0.0205586	3.73661	0.147837	0.882515	0.988562	-5.74986	ENSG00000137713	PPP2R1B	L3.4_M_MDD.BPD	L3.4	M	MDD.BPD	domain-restricted	domain-SP
-0.0730635	4.22541	-0.669277	0.503546	0.928067	-5.7499	ENSG00000143515	ATP8B2	L3.4_M_MDD.BPD	L3.4	M	MDD.BPD	domain-restricted	domain-SP
0.0826015	5.13584	0.793884	0.427541	0.908757	-5.75006	ENSG00000020577	SAMD4A	L3.4_M_MDD.BPD	L3.4	M	MDD.BPD	domain-restricted	domain-SP
-0.00245122	3.91071	-0.0140632	0.988784	0.998885	-5.75016	ENSG00000100842	EFS	L3.4_M_MDD.BPD	L3.4	M	MDD.BPD	domain-restricted	domain-SP
0.0591385	3.19602	0.406633	0.684405	0.962864	-5.75019	ENSG00000181656	GPR88	L3.4_M_MDD.BPD	L3.4	M	MDD.BPD	domain-restricted	domain-SP
0.0296418	3.04418	0.211537	0.832532	0.983044	-5.75021	ENSG00000270039	AC025165.5	L3.4_M_MDD.BPD	L3.4	M	MDD.BPD	domain-restricted	domain-SP
-0.0591055	8.10142	-1.11723	0.264288	0.848388	-5.75022	ENSG00000140941	MAP1LC3B	L3.4_M_MDD.BPD	L3.4	M	MDD.BPD	domain-restricted	domain-SP
0.0423998	3.88056	0.319263	0.749625	0.972952	-5.75025	ENSG00000160293	VAV2	L3.4_M_MDD.BPD	L3.4	M	MDD.BPD	domain-restricted	domain-SP
0.076391	5.96402	0.943779	0.345617	0.88181	-5.75026	ENSG00000147853	AK3	L3.4_M_MDD.BPD	L3.4	M	MDD.BPD	domain-restricted	domain-SP
-0.0717115	4.95638	-0.810467	0.417955	0.905755	-5.7503	ENSG00000167685	ZNF444	L3.4_M_MDD.BPD	L3.4	M	MDD.BPD	domain-restricted	domain-SP
0.0672966	4.04383	0.709728	0.478115	0.922023	-5.75032	ENSG00000149679	CABLES2	L3.4_M_MDD.BPD	L3.4	M	MDD.BPD	domain-restricted	domain-SP
0.0354668	3.53598	0.280703	0.779023	0.976903	-5.75045	ENSG00000256223	ZNF10	L3.4_M_MDD.BPD	L3.4	M	MDD.BPD	domain-restricted	domain-SP
0.0315991	3.65236	0.235586	0.813824	0.980466	-5.75048	ENSG00000101849	TBL1X	L3.4_M_MDD.BPD	L3.4	M	MDD.BPD	domain-restricted	domain-SP
0.0648981	4.93318	0.810168	0.418126	0.905864	-5.75067	ENSG00000133027	PEMT	L3.4_M_MDD.BPD	L3.4	M	MDD.BPD	domain-restricted	domain-SP
-0.0716406	5.37514	-0.820327	0.412316	0.904111	-5.75078	ENSG00000170873	MTSS1	L3.4_M_MDD.BPD	L3.4	M	MDD.BPD	domain-restricted	domain-SP
0.0657447	4.76955	0.794823	0.426993	0.908494	-5.75084	ENSG00000139324	TMTC3	L3.4_M_MDD.BPD	L3.4	M	MDD.BPD	domain-restricted	domain-SP
0.0608407	5.90998	0.975601	0.329608	0.875962	-5.75085	ENSG00000166479	TMX3	L3.4_M_MDD.BPD	L3.4	M	MDD.BPD	domain-restricted	domain-SP
-0.0215773	3.27694	-0.181326	0.856165	0.9856	-5.75086	ENSG00000168806	LCMT2	L3.4_M_MDD.BPD	L3.4	M	MDD.BPD	domain-restricted	domain-SP
-0.0647701	5.63368	-0.947997	0.343467	0.881	-5.75089	ENSG00000187713	TMEM203	L3.4_M_MDD.BPD	L3.4	M	MDD.BPD	domain-restricted	domain-SP
0.0324107	3.82795	0.181142	0.856312	0.985625	-5.7509	ENSG00000198835	GJC2	L3.4_M_MDD.BPD	L3.4	M	MDD.BPD	domain-restricted	domain-SP
-0.0680249	5.15477	-0.84725	0.397153	0.899671	-5.751	ENSG00000115657	ABCB6	L3.4_M_MDD.BPD	L3.4	M	MDD.BPD	domain-restricted	domain-SP
0.0613251	4.27108	0.48302	0.629236	0.953831	-5.75129	ENSG00000140575	IQGAP1	L3.4_M_MDD.BPD	L3.4	M	MDD.BPD	domain-restricted	domain-SP
-0.0644048	5.42074	-0.876867	0.380868	0.894655	-5.75131	ENSG00000139428	MMAB	L3.4_M_MDD.BPD	L3.4	M	MDD.BPD	domain-restricted	domain-SP
0.04536	3.06002	0.365294	0.715006	0.967692	-5.75141	ENSG00000141198	TOM1L1	L3.4_M_MDD.BPD	L3.4	M	MDD.BPD	domain-restricted	domain-SP
-0.0626683	6.97835	-1.06226	0.288496	0.860171	-5.75144	ENSG00000134375	TIMM17A	L3.4_M_MDD.BPD	L3.4	M	MDD.BPD	domain-restricted	domain-SP
0.0681504	3.3204	0.543357	0.587062	0.946677	-5.75161	ENSG00000154914	USP43	L3.4_M_MDD.BPD	L3.4	M	MDD.BPD	domain-restricted	domain-SP
-0.0055557	3.13486	-0.0420784	0.966449	0.996784	-5.75162	ENSG00000134326	CMPK2	L3.4_M_MDD.BPD	L3.4	M	MDD.BPD	domain-restricted	domain-SP
0.000235425	3.11616	0.00183812	0.998534	0.999868	-5.75187	ENSG00000117262	GPR89A	L3.4_M_MDD.BPD	L3.4	M	MDD.BPD	domain-restricted	domain-SP
0.0124589	3.63967	0.0913366	0.927252	0.993161	-5.75194	ENSG00000140750	ARHGAP17	L3.4_M_MDD.BPD	L3.4	M	MDD.BPD	domain-restricted	domain-SP
-0.0174666	3.10339	-0.126068	0.899715	0.990155	-5.752	ENSG00000198901	PRC1	L3.4_M_MDD.BPD	L3.4	M	MDD.BPD	domain-restricted	domain-SP
0.00877143	3.2883	0.0683004	0.945567	0.995321	-5.75207	ENSG00000166188	ZNF319	L3.4_M_MDD.BPD	L3.4	M	MDD.BPD	domain-restricted	domain-SP
-0.00351036	3.18412	-0.0266389	0.978756	0.997991	-5.7521	ENSG00000151093	OXSM	L3.4_M_MDD.BPD	L3.4	M	MDD.BPD	domain-restricted	domain-SP
-0.0617809	3.86123	-0.541661	0.588229	0.946899	-5.75219	ENSG00000111364	DDX55	L3.4_M_MDD.BPD	L3.4	M	MDD.BPD	domain-restricted	domain-SP
0.00411657	3.37861	0.0301521	0.975955	0.997752	-5.7523	ENSG00000187838	PLSCR3	L3.4_M_MDD.BPD	L3.4	M	MDD.BPD	domain-restricted	domain-SP
-0.0524536	3.64356	-0.411181	0.681069	0.962451	-5.75254	ENSG00000173406	DAB1	L3.4_M_MDD.BPD	L3.4	M	MDD.BPD	domain-restricted	domain-SP
0.0643689	5.20069	0.854084	0.393359	0.898867	-5.75256	ENSG00000092847	AGO1	L3.4_M_MDD.BPD	L3.4	M	MDD.BPD	domain-restricted	domain-SP
0.0493916	3.94743	0.450273	0.652657	0.957984	-5.75263	ENSG00000095319	NUP188	L3.4_M_MDD.BPD	L3.4	M	MDD.BPD	domain-restricted	domain-SP
-0.0605357	6.39909	-1.00176	0.316817	0.871654	-5.75273	ENSG00000116667	C1orf21	L3.4_M_MDD.BPD	L3.4	M	MDD.BPD	domain-restricted	domain-SP
0.0650342	5.49173	0.932919	0.351192	0.88392	-5.75286	ENSG00000119787	ATL2	L3.4_M_MDD.BPD	L3.4	M	MDD.BPD	domain-restricted	domain-SP
0.0711394	5.64301	0.930264	0.352564	0.884435	-5.75293	ENSG00000067113	PLPP1	L3.4_M_MDD.BPD	L3.4	M	MDD.BPD	domain-restricted	domain-SP
0.0699303	5.13558	0.856988	0.391752	0.898483	-5.75317	ENSG00000124333	VAMP7	L3.4_M_MDD.BPD	L3.4	M	MDD.BPD	domain-restricted	domain-SP
0.0593084	3.02702	0.456939	0.647861	0.957212	-5.7532	ENSG00000155367	PPM1J	L3.4_M_MDD.BPD	L3.4	M	MDD.BPD	domain-restricted	domain-SP
0.0141759	3.76599	0.100684	0.919831	0.992183	-5.75332	ENSG00000087884	AAMDC	L3.4_M_MDD.BPD	L3.4	M	MDD.BPD	domain-restricted	domain-SP
-0.0610105	7.12578	-1.05176	0.293282	0.862402	-5.75347	ENSG00000124767	GLO1	L3.4_M_MDD.BPD	L3.4	M	MDD.BPD	domain-restricted	domain-SP
-0.0308373	3.25107	-0.240703	0.809857	0.980044	-5.75362	ENSG00000259994	AL353796.1	L3.4_M_MDD.BPD	L3.4	M	MDD.BPD	domain-restricted	domain-SP
-0.0669519	5.63243	-0.950229	0.342332	0.880729	-5.75381	ENSG00000214113	LYRM4	L3.4_M_MDD.BPD	L3.4	M	MDD.BPD	domain-restricted	domain-SP
-0.0676793	5.89413	-0.931054	0.352155	0.884285	-5.75383	ENSG00000107897	ACBD5	L3.4_M_MDD.BPD	L3.4	M	MDD.BPD	domain-restricted	domain-SP
0.0607604	4.63832	0.499057	0.6179	0.952004	-5.75392	ENSG00000140848	CPNE2	L3.4_M_MDD.BPD	L3.4	M	MDD.BPD	domain-restricted	domain-SP
-0.0547032	3.73434	-0.447864	0.654394	0.958218	-5.75403	ENSG00000143319	ISG20L2	L3.4_M_MDD.BPD	L3.4	M	MDD.BPD	domain-restricted	domain-SP
0.0648282	6.40071	1.01209	0.311855	0.86998	-5.75412	ENSG00000067221	STOML1	L3.4_M_MDD.BPD	L3.4	M	MDD.BPD	domain-restricted	domain-SP
0.0600108	3.69592	0.542142	0.587898	0.946847	-5.75415	ENSG00000129993	CBFA2T3	L3.4_M_MDD.BPD	L3.4	M	MDD.BPD	domain-restricted	domain-SP
-0.000979151	3.89342	-0.00615364	0.995092	0.999538	-5.75417	ENSG00000197892	KIF13B	L3.4_M_MDD.BPD	L3.4	M	MDD.BPD	domain-restricted	domain-SP
-0.0682412	4.54405	-0.690448	0.490147	0.925098	-5.75417	ENSG00000164221	CCDC112	L3.4_M_MDD.BPD	L3.4	M	MDD.BPD	domain-restricted	domain-SP
-0.198103	6.1795	-0.883855	0.3771	0.893197	-5.75431	ENSG00000019582	CD74	L3.4_M_MDD.BPD	L3.4	M	MDD.BPD	domain-restricted	domain-SP
0.0705204	4.43847	0.7644	0.444893	0.91317	-5.75432	ENSG00000164815	ORC5	L3.4_M_MDD.BPD	L3.4	M	MDD.BPD	domain-restricted	domain-SP
-0.0167184	3.25257	-0.117373	0.906599	0.990829	-5.75442	ENSG00000233901	LINC01503	L3.4_M_MDD.BPD	L3.4	M	MDD.BPD	domain-restricted	domain-SP
0.0688078	4.57836	0.641701	0.521283	0.932301	-5.75448	ENSG00000136451	VEZF1	L3.4_M_MDD.BPD	L3.4	M	MDD.BPD	domain-restricted	domain-SP
0.053166	3.782	0.447913	0.654358	0.958218	-5.75455	ENSG00000235652	AL356599.1	L3.4_M_MDD.BPD	L3.4	M	MDD.BPD	domain-restricted	domain-SP
-0.0769315	5.67255	-0.948254	0.343336	0.880927	-5.75457	ENSG00000113048	MRPS27	L3.4_M_MDD.BPD	L3.4	M	MDD.BPD	domain-restricted	domain-SP
0.0200109	3.30483	0.150658	0.88029	0.988283	-5.75465	ENSG00000081014	AP4E1	L3.4_M_MDD.BPD	L3.4	M	MDD.BPD	domain-restricted	domain-SP
-0.0659303	5.4799	-0.917338	0.35929	0.886833	-5.75477	ENSG00000128581	IFT22	L3.4_M_MDD.BPD	L3.4	M	MDD.BPD	domain-restricted	domain-SP
0.0322391	3.98618	0.24546	0.806174	0.979593	-5.75477	ENSG00000149403	GRIK4	L3.4_M_MDD.BPD	L3.4	M	MDD.BPD	domain-restricted	domain-SP
-0.0179603	3.66719	-0.115689	0.907933	0.990942	-5.75489	ENSG00000241399	CD302	L3.4_M_MDD.BPD	L3.4	M	MDD.BPD	domain-restricted	domain-SP
0.0634283	4.19939	0.588415	0.556449	0.9403	-5.75508	ENSG00000103126	AXIN1	L3.4_M_MDD.BPD	L3.4	M	MDD.BPD	domain-restricted	domain-SP
0.0207801	3.29214	0.158428	0.874167	0.987779	-5.75534	ENSG00000198551	ZNF627	L3.4_M_MDD.BPD	L3.4	M	MDD.BPD	domain-restricted	domain-SP
0.0566428	3.85345	0.535833	0.592249	0.94754	-5.75535	ENSG00000176428	VPS37D	L3.4_M_MDD.BPD	L3.4	M	MDD.BPD	domain-restricted	domain-SP
0.0615445	5.15841	0.824138	0.410149	0.90365	-5.75558	ENSG00000113391	FAM172A	L3.4_M_MDD.BPD	L3.4	M	MDD.BPD	domain-restricted	domain-SP
-0.0356382	3.64494	-0.307824	0.75831	0.974219	-5.75561	ENSG00000188227	ZNF793	L3.4_M_MDD.BPD	L3.4	M	MDD.BPD	domain-restricted	domain-SP
-0.0309725	3.53955	-0.262078	0.79334	0.978457	-5.75563	ENSG00000114473	IQCG	L3.4_M_MDD.BPD	L3.4	M	MDD.BPD	domain-restricted	domain-SP
0.0957176	3.7261	0.819136	0.412999	0.904279	-5.75563	ENSG00000118194	TNNT2	L3.4_M_MDD.BPD	L3.4	M	MDD.BPD	domain-restricted	domain-SP
0.0481972	3.03094	0.304928	0.760514	0.974497	-5.7558	ENSG00000156049	GNA14	L3.4_M_MDD.BPD	L3.4	M	MDD.BPD	domain-restricted	domain-SP
-0.0505143	3.78663	-0.481061	0.630627	0.954015	-5.7558	ENSG00000178971	CTC1	L3.4_M_MDD.BPD	L3.4	M	MDD.BPD	domain-restricted	domain-SP
-0.0183403	3.86635	-0.125764	0.899956	0.990201	-5.75582	ENSG00000176105	YES1	L3.4_M_MDD.BPD	L3.4	M	MDD.BPD	domain-restricted	domain-SP
0.069829	4.85614	0.766444	0.443678	0.912921	-5.75588	ENSG00000196233	LCOR	L3.4_M_MDD.BPD	L3.4	M	MDD.BPD	domain-restricted	domain-SP
-0.0608642	5.06174	-0.857759	0.391327	0.898367	-5.7561	ENSG00000078967	UBE2D4	L3.4_M_MDD.BPD	L3.4	M	MDD.BPD	domain-restricted	domain-SP
-0.0636025	4.21471	-0.690569	0.490072	0.925079	-5.7563	ENSG00000173065	FAM222B	L3.4_M_MDD.BPD	L3.4	M	MDD.BPD	domain-restricted	domain-SP
-0.0682187	4.67362	-0.706199	0.480305	0.922621	-5.75636	ENSG00000174197	MGA	L3.4_M_MDD.BPD	L3.4	M	MDD.BPD	domain-restricted	domain-SP
0.0579257	3.98524	0.572344	0.567278	0.942735	-5.7565	ENSG00000204498	NFKBIL1	L3.4_M_MDD.BPD	L3.4	M	MDD.BPD	domain-restricted	domain-SP
0.0768529	5.80632	0.963685	0.335546	0.878619	-5.75681	ENSG00000103253	HAGHL	L3.4_M_MDD.BPD	L3.4	M	MDD.BPD	domain-restricted	domain-SP
-0.0143444	3.23149	-0.11252	0.910444	0.991168	-5.7569	ENSG00000114767	RRP9	L3.4_M_MDD.BPD	L3.4	M	MDD.BPD	domain-restricted	domain-SP
-0.06269	6.58536	-1.02631	0.305108	0.866948	-5.75695	ENSG00000172500	FIBP	L3.4_M_MDD.BPD	L3.4	M	MDD.BPD	domain-restricted	domain-SP
-0.0646911	6.46209	-0.991972	0.321563	0.873186	-5.75698	ENSG00000114416	FXR1	L3.4_M_MDD.BPD	L3.4	M	MDD.BPD	domain-restricted	domain-SP
-0.0283181	3.73876	-0.191756	0.847991	0.984847	-5.75701	ENSG00000162572	SCNN1D	L3.4_M_MDD.BPD	L3.4	M	MDD.BPD	domain-restricted	domain-SP
0.0538084	3.7469	0.516709	0.605527	0.949789	-5.75712	ENSG00000103356	EARS2	L3.4_M_MDD.BPD	L3.4	M	MDD.BPD	domain-restricted	domain-SP
-0.0540086	3.44354	-0.330433	0.741176	0.971663	-5.75764	ENSG00000162520	SYNC	L3.4_M_MDD.BPD	L3.4	M	MDD.BPD	domain-restricted	domain-SP
-0.0446413	3.82034	-0.402114	0.687726	0.96346	-5.75776	ENSG00000120253	NUP43	L3.4_M_MDD.BPD	L3.4	M	MDD.BPD	domain-restricted	domain-SP
0.0357264	3.50685	0.306067	0.759647	0.974411	-5.75793	ENSG00000157349	DDX19B	L3.4_M_MDD.BPD	L3.4	M	MDD.BPD	domain-restricted	domain-SP
0.0657626	5.29479	0.890072	0.373741	0.892144	-5.75798	ENSG00000171160	MORN4	L3.4_M_MDD.BPD	L3.4	M	MDD.BPD	domain-restricted	domain-SP
-0.0500361	3.61113	-0.43928	0.660598	0.959381	-5.75801	ENSG00000148187	MRRF	L3.4_M_MDD.BPD	L3.4	M	MDD.BPD	domain-restricted	domain-SP
0.0421983	3.5696	0.383919	0.701158	0.965745	-5.75816	ENSG00000084092	NOA1	L3.4_M_MDD.BPD	L3.4	M	MDD.BPD	domain-restricted	domain-SP
-0.0528146	3.40885	-0.397194	0.691348	0.964089	-5.75822	ENSG00000082512	TRAF5	L3.4_M_MDD.BPD	L3.4	M	MDD.BPD	domain-restricted	domain-SP
-0.0519825	3.79964	-0.447081	0.654958	0.95829	-5.7583	ENSG00000176018	LYSMD3	L3.4_M_MDD.BPD	L3.4	M	MDD.BPD	domain-restricted	domain-SP
0.0642495	5.47439	0.907732	0.36434	0.888515	-5.75848	ENSG00000145919	BOD1	L3.4_M_MDD.BPD	L3.4	M	MDD.BPD	domain-restricted	domain-SP
-0.0402132	3.78675	-0.294974	0.768104	0.975708	-5.75849	ENSG00000054654	SYNE2	L3.4_M_MDD.BPD	L3.4	M	MDD.BPD	domain-restricted	domain-SP
0.0443331	3.58496	0.363055	0.716676	0.96796	-5.75853	ENSG00000120784	ZFP30	L3.4_M_MDD.BPD	L3.4	M	MDD.BPD	domain-restricted	domain-SP
-0.0621965	4.00802	-0.645025	0.519128	0.931691	-5.75861	ENSG00000197302	ZNF720	L3.4_M_MDD.BPD	L3.4	M	MDD.BPD	domain-restricted	domain-SP
-0.0584082	7.0573	-1.0425	0.297549	0.864211	-5.75861	ENSG00000109572	CLCN3	L3.4_M_MDD.BPD	L3.4	M	MDD.BPD	domain-restricted	domain-SP
0.0613993	8.59876	1.13545	0.256585	0.844408	-5.75866	ENSG00000164733	CTSB	L3.4_M_MDD.BPD	L3.4	M	MDD.BPD	domain-restricted	domain-SP
-0.0580033	3.85751	-0.523996	0.600452	0.948816	-5.75866	ENSG00000135469	COQ10A	L3.4_M_MDD.BPD	L3.4	M	MDD.BPD	domain-restricted	domain-SP
0.0652395	5.15428	0.830589	0.406497	0.902568	-5.75873	ENSG00000136895	GARNL3	L3.4_M_MDD.BPD	L3.4	M	MDD.BPD	domain-restricted	domain-SP
-0.0564364	3.51597	-0.488785	0.625151	0.953083	-5.75914	ENSG00000160439	RDH13	L3.4_M_MDD.BPD	L3.4	M	MDD.BPD	domain-restricted	domain-SP
0.0674863	5.44423	0.888069	0.374817	0.892474	-5.75938	ENSG00000140396	NCOA2	L3.4_M_MDD.BPD	L3.4	M	MDD.BPD	domain-restricted	domain-SP
0.0563305	3.87156	0.491876	0.622965	0.952721	-5.75942	ENSG00000029153	ARNTL2	L3.4_M_MDD.BPD	L3.4	M	MDD.BPD	domain-restricted	domain-SP
-0.0325002	3.34581	-0.239657	0.810668	0.980206	-5.75943	ENSG00000127399	LRRC61	L3.4_M_MDD.BPD	L3.4	M	MDD.BPD	domain-restricted	domain-SP
0.023811	3.09638	0.170342	0.864792	0.986553	-5.75967	ENSG00000272343	AC107952.2	L3.4_M_MDD.BPD	L3.4	M	MDD.BPD	domain-restricted	domain-SP
-0.0726385	5.98544	-0.942027	0.346513	0.8821	-5.75972	ENSG00000120675	DNAJC15	L3.4_M_MDD.BPD	L3.4	M	MDD.BPD	domain-restricted	domain-SP
-0.00253841	3.51141	-0.0201197	0.983954	0.998463	-5.75972	ENSG00000186132	C2orf76	L3.4_M_MDD.BPD	L3.4	M	MDD.BPD	domain-restricted	domain-SP
-0.0657845	6.08331	-0.9516	0.341637	0.880593	-5.75977	ENSG00000143183	TMCO1	L3.4_M_MDD.BPD	L3.4	M	MDD.BPD	domain-restricted	domain-SP
-0.0435715	3.5805	-0.38182	0.702714	0.965902	-5.75985	ENSG00000170364	SETMAR	L3.4_M_MDD.BPD	L3.4	M	MDD.BPD	domain-restricted	domain-SP
0.0510705	4.00102	0.487635	0.625965	0.953274	-5.75995	ENSG00000138380	CARF	L3.4_M_MDD.BPD	L3.4	M	MDD.BPD	domain-restricted	domain-SP
-0.0688726	4.43749	-0.693335	0.488335	0.924609	-5.76005	ENSG00000172732	MUS81	L3.4_M_MDD.BPD	L3.4	M	MDD.BPD	domain-restricted	domain-SP
-0.0585492	8.88361	-1.15563	0.248238	0.840115	-5.76019	ENSG00000165678	GHITM	L3.4_M_MDD.BPD	L3.4	M	MDD.BPD	domain-restricted	domain-SP
-0.0622931	5.59646	-0.926622	0.354451	0.885063	-5.76078	ENSG00000172932	ANKRD13D	L3.4_M_MDD.BPD	L3.4	M	MDD.BPD	domain-restricted	domain-SP
-0.00514857	2.87793	-0.0331385	0.973574	0.997495	-5.76089	ENSG00000169900	PYDC1	L3.4_M_MDD.BPD	L3.4	M	MDD.BPD	domain-restricted	domain-SP
-0.0704628	4.16107	-0.518271	0.604439	0.949529	-5.76098	ENSG00000165959	CLMN	L3.4_M_MDD.BPD	L3.4	M	MDD.BPD	domain-restricted	domain-SP
-0.066156	4.752	-0.776275	0.437856	0.911523	-5.76099	ENSG00000156110	ADK	L3.4_M_MDD.BPD	L3.4	M	MDD.BPD	domain-restricted	domain-SP
-0.0103138	3.31229	-0.0833172	0.933624	0.993815	-5.76101	ENSG00000156853	ZNF689	L3.4_M_MDD.BPD	L3.4	M	MDD.BPD	domain-restricted	domain-SP
0.0581957	6.51446	1.00703	0.314279	0.870741	-5.76101	ENSG00000121766	ZCCHC17	L3.4_M_MDD.BPD	L3.4	M	MDD.BPD	domain-restricted	domain-SP
-0.0566073	6.66318	-1.01166	0.312061	0.869996	-5.76118	ENSG00000257727	CNPY2	L3.4_M_MDD.BPD	L3.4	M	MDD.BPD	domain-restricted	domain-SP
-0.00599224	3.22489	-0.0455926	0.963648	0.996659	-5.76119	ENSG00000178966	RMI1	L3.4_M_MDD.BPD	L3.4	M	MDD.BPD	domain-restricted	domain-SP
0.0639089	5.82694	0.948648	0.343136	0.880845	-5.76139	ENSG00000139197	PEX5	L3.4_M_MDD.BPD	L3.4	M	MDD.BPD	domain-restricted	domain-SP
-0.0775732	5.41182	-0.875797	0.381449	0.894877	-5.76145	ENSG00000140386	SCAPER	L3.4_M_MDD.BPD	L3.4	M	MDD.BPD	domain-restricted	domain-SP
0.0957451	6.26709	0.913454	0.361339	0.88755	-5.7615	ENSG00000124126	PREX1	L3.4_M_MDD.BPD	L3.4	M	MDD.BPD	domain-restricted	domain-SP
0.104045	5.03616	0.796656	0.42594	0.908213	-5.76177	ENSG00000164976	MYORG	L3.4_M_MDD.BPD	L3.4	M	MDD.BPD	domain-restricted	domain-SP
0.0446178	3.7834	0.394286	0.693493	0.964492	-5.76212	ENSG00000106346	USP42	L3.4_M_MDD.BPD	L3.4	M	MDD.BPD	domain-restricted	domain-SP
-0.0669171	5.379	-0.887137	0.375318	0.892725	-5.76229	ENSG00000125266	EFNB2	L3.4_M_MDD.BPD	L3.4	M	MDD.BPD	domain-restricted	domain-SP
0.00338644	3.93682	0.0190072	0.984841	0.99857	-5.76231	ENSG00000114993	RTKN	L3.4_M_MDD.BPD	L3.4	M	MDD.BPD	domain-restricted	domain-SP
-0.0534333	6.96524	-1.02909	0.303801	0.866431	-5.76231	ENSG00000178988	MRFAP1L1	L3.4_M_MDD.BPD	L3.4	M	MDD.BPD	domain-restricted	domain-SP
-0.0826279	7.45112	-1.03731	0.299965	0.865183	-5.76235	ENSG00000115355	CCDC88A	L3.4_M_MDD.BPD	L3.4	M	MDD.BPD	domain-restricted	domain-SP
-0.0569673	3.96804	-0.543133	0.587216	0.946678	-5.76243	ENSG00000121058	COIL	L3.4_M_MDD.BPD	L3.4	M	MDD.BPD	domain-restricted	domain-SP
-0.0639109	4.6807	-0.771297	0.440798	0.912218	-5.76244	ENSG00000204209	DAXX	L3.4_M_MDD.BPD	L3.4	M	MDD.BPD	domain-restricted	domain-SP
-0.0642449	4.30758	-0.554284	0.579566	0.945298	-5.76245	ENSG00000272831	AC027644.3	L3.4_M_MDD.BPD	L3.4	M	MDD.BPD	domain-restricted	domain-SP
-0.0566146	3.84768	-0.496759	0.619519	0.952318	-5.76259	ENSG00000100577	GSTZ1	L3.4_M_MDD.BPD	L3.4	M	MDD.BPD	domain-restricted	domain-SP
0.0609035	4.04839	0.570096	0.5688	0.943019	-5.76267	ENSG00000196943	NOP9	L3.4_M_MDD.BPD	L3.4	M	MDD.BPD	domain-restricted	domain-SP
-0.0603806	5.38734	-0.898014	0.369495	0.89044	-5.76274	ENSG00000170471	RALGAPB	L3.4_M_MDD.BPD	L3.4	M	MDD.BPD	domain-restricted	domain-SP
-0.021117	3.10627	-0.136343	0.891591	0.989323	-5.76275	ENSG00000197620	CXorf40A	L3.4_M_MDD.BPD	L3.4	M	MDD.BPD	domain-restricted	domain-SP
0.0742042	5.79375	0.908307	0.364037	0.888362	-5.76278	ENSG00000182551	ADI1	L3.4_M_MDD.BPD	L3.4	M	MDD.BPD	domain-restricted	domain-SP
0.0321326	3.70741	0.259256	0.795516	0.978697	-5.76279	ENSG00000197989	SNHG12	L3.4_M_MDD.BPD	L3.4	M	MDD.BPD	domain-restricted	domain-SP
0.0821682	3.98353	0.555743	0.578574	0.945162	-5.76281	ENSG00000127481	UBR4	L3.4_M_MDD.BPD	L3.4	M	MDD.BPD	domain-restricted	domain-SP
-0.0664849	5.83332	-0.980567	0.327154	0.875165	-5.76309	ENSG00000128594	LRRC4	L3.4_M_MDD.BPD	L3.4	M	MDD.BPD	domain-restricted	domain-SP
0.0404719	3.84557	0.348976	0.727215	0.969612	-5.76312	ENSG00000147874	HAUS6	L3.4_M_MDD.BPD	L3.4	M	MDD.BPD	domain-restricted	domain-SP
-0.0693853	5.51192	-0.88618	0.375833	0.892821	-5.7633	ENSG00000142892	PIGK	L3.4_M_MDD.BPD	L3.4	M	MDD.BPD	domain-restricted	domain-SP
0.016837	3.60168	0.109993	0.912447	0.991319	-5.7633	ENSG00000167588	GPD1	L3.4_M_MDD.BPD	L3.4	M	MDD.BPD	domain-restricted	domain-SP
-0.0645753	8.31284	-1.11674	0.264498	0.848512	-5.76341	ENSG00000138757	G3BP2	L3.4_M_MDD.BPD	L3.4	M	MDD.BPD	domain-restricted	domain-SP
-0.0425458	3.83009	-0.384469	0.70075	0.9657	-5.7636	ENSG00000006607	FARP2	L3.4_M_MDD.BPD	L3.4	M	MDD.BPD	domain-restricted	domain-SP
-0.0402704	3.63784	-0.337359	0.73595	0.970866	-5.76366	ENSG00000147316	MCPH1	L3.4_M_MDD.BPD	L3.4	M	MDD.BPD	domain-restricted	domain-SP
-0.0636464	4.6756	-0.71034	0.477736	0.921846	-5.76384	ENSG00000064490	RFXANK	L3.4_M_MDD.BPD	L3.4	M	MDD.BPD	domain-restricted	domain-SP
0.0658686	4.86842	0.73631	0.461795	0.917348	-5.76418	ENSG00000115084	SLC35F5	L3.4_M_MDD.BPD	L3.4	M	MDD.BPD	domain-restricted	domain-SP
-0.0590125	3.7149	-0.485015	0.627821	0.953584	-5.76441	ENSG00000241127	YAE1	L3.4_M_MDD.BPD	L3.4	M	MDD.BPD	domain-restricted	domain-SP
-0.0415233	2.34294	-0.257424	0.796929	0.978813	-5.76454	ENSG00000106018	VIPR2	L3.4_M_MDD.BPD	L3.4	M	MDD.BPD	domain-restricted	domain-SP
0.0264451	3.35332	0.199558	0.841886	0.98422	-5.76487	ENSG00000134285	FKBP11	L3.4_M_MDD.BPD	L3.4	M	MDD.BPD	domain-restricted	domain-SP
0.00981566	3.48704	0.0772235	0.938468	0.994484	-5.76501	ENSG00000120942	UBIAD1	L3.4_M_MDD.BPD	L3.4	M	MDD.BPD	domain-restricted	domain-SP
-0.0153174	3.6244	-0.117404	0.906575	0.990826	-5.76503	ENSG00000107020	PLGRKT	L3.4_M_MDD.BPD	L3.4	M	MDD.BPD	domain-restricted	domain-SP
0.0662839	4.39772	0.704508	0.481357	0.922885	-5.76513	ENSG00000100056	ESS2	L3.4_M_MDD.BPD	L3.4	M	MDD.BPD	domain-restricted	domain-SP
-0.0549713	3.76367	-0.521962	0.601866	0.948994	-5.76529	ENSG00000121542	SEC22A	L3.4_M_MDD.BPD	L3.4	M	MDD.BPD	domain-restricted	domain-SP
0.0752923	10.4302	1.20408	0.228978	0.827897	-5.76539	ENSG00000010404	IDS	L3.4_M_MDD.BPD	L3.4	M	MDD.BPD	domain-restricted	domain-SP
-0.0642727	5.7501	-0.937023	0.349079	0.883147	-5.76562	ENSG00000144320	LNPK	L3.4_M_MDD.BPD	L3.4	M	MDD.BPD	domain-restricted	domain-SP
-0.0774582	5.6918	-0.890212	0.373666	0.892134	-5.76562	ENSG00000104549	SQLE	L3.4_M_MDD.BPD	L3.4	M	MDD.BPD	domain-restricted	domain-SP
0.0380764	3.84345	0.332243	0.739808	0.971422	-5.76563	ENSG00000144026	ZNF514	L3.4_M_MDD.BPD	L3.4	M	MDD.BPD	domain-restricted	domain-SP
0.0187897	3.59868	0.142264	0.886913	0.988904	-5.76568	ENSG00000262879	AC005670.3	L3.4_M_MDD.BPD	L3.4	M	MDD.BPD	domain-restricted	domain-SP
-0.07832	4.6594	-0.751759	0.452455	0.915043	-5.76593	ENSG00000141441	GAREM1	L3.4_M_MDD.BPD	L3.4	M	MDD.BPD	domain-restricted	domain-SP
0.0671875	4.55271	0.724076	0.469267	0.919583	-5.76603	ENSG00000166377	ATP9B	L3.4_M_MDD.BPD	L3.4	M	MDD.BPD	domain-restricted	domain-SP
-0.0517722	4.03429	-0.45265	0.650945	0.9578	-5.76613	ENSG00000127334	DYRK2	L3.4_M_MDD.BPD	L3.4	M	MDD.BPD	domain-restricted	domain-SP
0.0270717	3.88736	0.189783	0.849536	0.984993	-5.76616	ENSG00000250303	LINC02762	L3.4_M_MDD.BPD	L3.4	M	MDD.BPD	domain-restricted	domain-SP
-0.113724	4.58392	-0.52838	0.597415	0.948333	-5.76621	ENSG00000162511	LAPTM5	L3.4_M_MDD.BPD	L3.4	M	MDD.BPD	domain-restricted	domain-SP
0.0784058	4.88262	0.750371	0.45329	0.915233	-5.76622	ENSG00000253948	VPS13B-DT	L3.4_M_MDD.BPD	L3.4	M	MDD.BPD	domain-restricted	domain-SP
0.0666731	4.05394	0.65058	0.515537	0.930886	-5.76636	ENSG00000189157	FAM47E	L3.4_M_MDD.BPD	L3.4	M	MDD.BPD	domain-restricted	domain-SP
-0.0656833	5.47151	-0.89655	0.370275	0.890774	-5.76638	ENSG00000135698	MPHOSPH6	L3.4_M_MDD.BPD	L3.4	M	MDD.BPD	domain-restricted	domain-SP
0.0722942	5.48495	0.874296	0.382265	0.895104	-5.76645	ENSG00000100813	ACIN1	L3.4_M_MDD.BPD	L3.4	M	MDD.BPD	domain-restricted	domain-SP
0.0389995	3.5945	0.31917	0.749695	0.972978	-5.76654	ENSG00000197782	ZNF780A	L3.4_M_MDD.BPD	L3.4	M	MDD.BPD	domain-restricted	domain-SP
-0.0567121	4.16698	-0.4534	0.650405	0.957695	-5.76655	ENSG00000164403	SHROOM1	L3.4_M_MDD.BPD	L3.4	M	MDD.BPD	domain-restricted	domain-SP
0.0611414	4.71052	0.730665	0.465235	0.918294	-5.76677	ENSG00000135945	REV1	L3.4_M_MDD.BPD	L3.4	M	MDD.BPD	domain-restricted	domain-SP
0.0836377	5.14008	0.802761	0.422396	0.907074	-5.76692	ENSG00000131094	C1QL1	L3.4_M_MDD.BPD	L3.4	M	MDD.BPD	domain-restricted	domain-SP
-0.0730269	5.85787	-0.96576	0.334507	0.878156	-5.76695	ENSG00000119782	FKBP1B	L3.4_M_MDD.BPD	L3.4	M	MDD.BPD	domain-restricted	domain-SP
0.0573824	3.8793	0.504711	0.613925	0.951315	-5.76724	ENSG00000109794	FAM149A	L3.4_M_MDD.BPD	L3.4	M	MDD.BPD	domain-restricted	domain-SP
0.0687509	7.60238	1.06791	0.285938	0.859127	-5.76742	ENSG00000196776	CD47	L3.4_M_MDD.BPD	L3.4	M	MDD.BPD	domain-restricted	domain-SP
0.0663749	6.14173	0.982306	0.326297	0.874886	-5.76768	ENSG00000172375	C2CD2L	L3.4_M_MDD.BPD	L3.4	M	MDD.BPD	domain-restricted	domain-SP
-0.0527996	3.80589	-0.509361	0.610664	0.950715	-5.76772	ENSG00000148840	PPRC1	L3.4_M_MDD.BPD	L3.4	M	MDD.BPD	domain-restricted	domain-SP
-0.0581872	6.69214	-1.01026	0.31273	0.870279	-5.76774	ENSG00000152061	RABGAP1L	L3.4_M_MDD.BPD	L3.4	M	MDD.BPD	domain-restricted	domain-SP
0.0780896	4.62052	0.76302	0.445715	0.913277	-5.768	ENSG00000141013	GAS8	L3.4_M_MDD.BPD	L3.4	M	MDD.BPD	domain-restricted	domain-SP
-0.0260391	3.865	-0.160305	0.872689	0.987564	-5.76803	ENSG00000128242	GAL3ST1	L3.4_M_MDD.BPD	L3.4	M	MDD.BPD	domain-restricted	domain-SP
0.0462351	3.65078	0.418109	0.675999	0.96187	-5.76824	ENSG00000141034	GID4	L3.4_M_MDD.BPD	L3.4	M	MDD.BPD	domain-restricted	domain-SP
0.00295849	3.36586	0.0236379	0.981148	0.99814	-5.76842	ENSG00000198855	FICD	L3.4_M_MDD.BPD	L3.4	M	MDD.BPD	domain-restricted	domain-SP
0.0642954	3.96676	0.561283	0.574789	0.944247	-5.76846	ENSG00000182218	HHIPL1	L3.4_M_MDD.BPD	L3.4	M	MDD.BPD	domain-restricted	domain-SP
-0.0434407	3.91787	-0.426229	0.670076	0.960873	-5.76854	ENSG00000131269	ABCB7	L3.4_M_MDD.BPD	L3.4	M	MDD.BPD	domain-restricted	domain-SP
-0.0163265	4.09386	-0.106925	0.91488	0.991624	-5.76864	ENSG00000127946	HIP1	L3.4_M_MDD.BPD	L3.4	M	MDD.BPD	domain-restricted	domain-SP
-0.0688854	7.26552	-1.03456	0.301242	0.865677	-5.76874	ENSG00000154654	NCAM2	L3.4_M_MDD.BPD	L3.4	M	MDD.BPD	domain-restricted	domain-SP
-0.0253471	3.3968	-0.191503	0.848188	0.984851	-5.76907	ENSG00000278259	MYO19	L3.4_M_MDD.BPD	L3.4	M	MDD.BPD	domain-restricted	domain-SP
0.0640038	6.15417	0.973949	0.330427	0.87622	-5.76921	ENSG00000100221	JOSD1	L3.4_M_MDD.BPD	L3.4	M	MDD.BPD	domain-restricted	domain-SP
-0.0635714	5.63898	-0.895906	0.370619	0.890934	-5.76927	ENSG00000110711	AIP	L3.4_M_MDD.BPD	L3.4	M	MDD.BPD	domain-restricted	domain-SP
0.0580476	5.86992	0.932502	0.351408	0.883962	-5.76929	ENSG00000169217	CD2BP2	L3.4_M_MDD.BPD	L3.4	M	MDD.BPD	domain-restricted	domain-SP
-0.0684387	4.91053	-0.778044	0.436813	0.911362	-5.76931	ENSG00000108039	XPNPEP1	L3.4_M_MDD.BPD	L3.4	M	MDD.BPD	domain-restricted	domain-SP
-0.0577483	6.8587	-1.02111	0.307564	0.86822	-5.76945	ENSG00000151247	EIF4E	L3.4_M_MDD.BPD	L3.4	M	MDD.BPD	domain-restricted	domain-SP
-0.0297159	3.4098	-0.248302	0.803976	0.979503	-5.76956	ENSG00000185347	TEDC1	L3.4_M_MDD.BPD	L3.4	M	MDD.BPD	domain-restricted	domain-SP
0.0590516	4.17223	0.607081	0.543999	0.93782	-5.7696	ENSG00000140463	BBS4	L3.4_M_MDD.BPD	L3.4	M	MDD.BPD	domain-restricted	domain-SP
0.07103	5.19745	0.874749	0.382019	0.895017	-5.76966	ENSG00000144597	EAF1	L3.4_M_MDD.BPD	L3.4	M	MDD.BPD	domain-restricted	domain-SP
-0.0594687	4.64318	-0.707009	0.479803	0.92248	-5.76987	ENSG00000164944	VIRMA	L3.4_M_MDD.BPD	L3.4	M	MDD.BPD	domain-restricted	domain-SP
-0.0639022	3.51007	-0.44119	0.659216	0.95914	-5.77002	ENSG00000171772	SYCE1	L3.4_M_MDD.BPD	L3.4	M	MDD.BPD	domain-restricted	domain-SP
-0.0360439	3.58863	-0.24657	0.805315	0.979528	-5.77033	ENSG00000171444	MCC	L3.4_M_MDD.BPD	L3.4	M	MDD.BPD	domain-restricted	domain-SP
0.0579124	4.66642	0.70656	0.480081	0.9226	-5.77038	ENSG00000163156	SCNM1	L3.4_M_MDD.BPD	L3.4	M	MDD.BPD	domain-restricted	domain-SP
0.0716007	4.93154	0.78882	0.430492	0.909746	-5.77041	ENSG00000099949	LZTR1	L3.4_M_MDD.BPD	L3.4	M	MDD.BPD	domain-restricted	domain-SP
-0.0605944	5.0874	-0.767598	0.442992	0.912768	-5.77052	ENSG00000103479	RBL2	L3.4_M_MDD.BPD	L3.4	M	MDD.BPD	domain-restricted	domain-SP
0.0607239	4.06049	0.553047	0.580413	0.945452	-5.77062	ENSG00000182197	EXT1	L3.4_M_MDD.BPD	L3.4	M	MDD.BPD	domain-restricted	domain-SP
-0.0107391	3.39581	-0.0880534	0.92986	0.993399	-5.77067	ENSG00000167333	TRIM68	L3.4_M_MDD.BPD	L3.4	M	MDD.BPD	domain-restricted	domain-SP
0.079148	4.13497	0.739512	0.459851	0.916831	-5.77068	ENSG00000171408	PDE7B	L3.4_M_MDD.BPD	L3.4	M	MDD.BPD	domain-restricted	domain-SP
0.0556645	4.21529	0.429599	0.667623	0.960527	-5.7707	ENSG00000264522	OTUD7B	L3.4_M_MDD.BPD	L3.4	M	MDD.BPD	domain-restricted	domain-SP
0.0688435	5.08648	0.79901	0.424563	0.907747	-5.77078	ENSG00000133884	DPF2	L3.4_M_MDD.BPD	L3.4	M	MDD.BPD	domain-restricted	domain-SP
-0.0629194	6.2198	-0.963479	0.335649	0.878619	-5.77112	ENSG00000048707	VPS13D	L3.4_M_MDD.BPD	L3.4	M	MDD.BPD	domain-restricted	domain-SP
-0.0495555	3.90036	-0.45565	0.648787	0.957366	-5.77113	ENSG00000267680	ZNF224	L3.4_M_MDD.BPD	L3.4	M	MDD.BPD	domain-restricted	domain-SP
-0.0751523	5.25604	-0.893123	0.372106	0.891473	-5.77119	ENSG00000128294	TPST2	L3.4_M_MDD.BPD	L3.4	M	MDD.BPD	domain-restricted	domain-SP
0.0245938	3.59355	0.197048	0.843849	0.984442	-5.77157	ENSG00000112118	MCM3	L3.4_M_MDD.BPD	L3.4	M	MDD.BPD	domain-restricted	domain-SP
-0.0498283	3.91621	-0.466557	0.640966	0.95588	-5.7716	ENSG00000225484	NUTM2B-AS1	L3.4_M_MDD.BPD	L3.4	M	MDD.BPD	domain-restricted	domain-SP
0.0170235	3.29911	0.127219	0.898805	0.990077	-5.77168	ENSG00000160190	SLC37A1	L3.4_M_MDD.BPD	L3.4	M	MDD.BPD	domain-restricted	domain-SP
-0.0408463	3.77308	-0.361763	0.717641	0.96809	-5.77191	ENSG00000143951	WDPCP	L3.4_M_MDD.BPD	L3.4	M	MDD.BPD	domain-restricted	domain-SP
0.0502284	3.97819	0.486691	0.626634	0.953399	-5.77198	ENSG00000119321	FKBP15	L3.4_M_MDD.BPD	L3.4	M	MDD.BPD	domain-restricted	domain-SP
0.0716906	4.55671	0.661212	0.5087	0.92951	-5.77215	ENSG00000186166	CCDC84	L3.4_M_MDD.BPD	L3.4	M	MDD.BPD	domain-restricted	domain-SP
-0.0662675	5.91411	-0.947935	0.343498	0.88102	-5.77218	ENSG00000157764	BRAF	L3.4_M_MDD.BPD	L3.4	M	MDD.BPD	domain-restricted	domain-SP
0.0210018	3.50728	0.17412	0.861823	0.986213	-5.77234	ENSG00000151151	IPMK	L3.4_M_MDD.BPD	L3.4	M	MDD.BPD	domain-restricted	domain-SP
-0.032479	3.44063	-0.265066	0.791039	0.978045	-5.77254	ENSG00000221909	FAM200A	L3.4_M_MDD.BPD	L3.4	M	MDD.BPD	domain-restricted	domain-SP
0.136793	5.99234	0.918652	0.358618	0.886541	-5.77282	ENSG00000080493	SLC4A4	L3.4_M_MDD.BPD	L3.4	M	MDD.BPD	domain-restricted	domain-SP
0.0467628	3.69525	0.38834	0.697886	0.965176	-5.77284	ENSG00000204054	LINC00963	L3.4_M_MDD.BPD	L3.4	M	MDD.BPD	domain-restricted	domain-SP
-0.029994	3.27519	-0.201782	0.840147	0.983954	-5.77285	ENSG00000100433	KCNK10	L3.4_M_MDD.BPD	L3.4	M	MDD.BPD	domain-restricted	domain-SP
0.0890289	4.76166	0.749639	0.453737	0.915261	-5.77285	ENSG00000181019	NQO1	L3.4_M_MDD.BPD	L3.4	M	MDD.BPD	domain-restricted	domain-SP
-0.0776401	4.6901	-0.337515	0.735838	0.970857	-5.77342	ENSG00000118523	CCN2	L3.4_M_MDD.BPD	L3.4	M	MDD.BPD	domain-restricted	domain-SP
0.0446332	3.97722	0.39939	0.689731	0.963833	-5.77349	ENSG00000112249	ASCC3	L3.4_M_MDD.BPD	L3.4	M	MDD.BPD	domain-restricted	domain-SP
-0.0571079	6.64051	-1.00943	0.313129	0.870364	-5.77373	ENSG00000182512	GLRX5	L3.4_M_MDD.BPD	L3.4	M	MDD.BPD	domain-restricted	domain-SP
0.0439658	3.91293	0.350557	0.726029	0.969335	-5.77377	ENSG00000214021	TTLL3	L3.4_M_MDD.BPD	L3.4	M	MDD.BPD	domain-restricted	domain-SP
-0.0318889	3.27288	-0.232786	0.815997	0.980815	-5.77384	ENSG00000171462	DLK2	L3.4_M_MDD.BPD	L3.4	M	MDD.BPD	domain-restricted	domain-SP
0.0196349	3.59494	0.154125	0.877557	0.98794	-5.77411	ENSG00000132182	NUP210	L3.4_M_MDD.BPD	L3.4	M	MDD.BPD	domain-restricted	domain-SP
-0.0696737	6.49907	-0.988654	0.323183	0.87378	-5.77413	ENSG00000128512	DOCK4	L3.4_M_MDD.BPD	L3.4	M	MDD.BPD	domain-restricted	domain-SP
0.0683527	5.15664	0.790858	0.429302	0.909206	-5.77418	ENSG00000013583	HEBP1	L3.4_M_MDD.BPD	L3.4	M	MDD.BPD	domain-restricted	domain-SP
-0.00253579	3.53049	-0.0199548	0.984085	0.998465	-5.77428	ENSG00000123992	DNPEP	L3.4_M_MDD.BPD	L3.4	M	MDD.BPD	domain-restricted	domain-SP
-0.0585418	3.98597	-0.572204	0.567372	0.942739	-5.77429	ENSG00000168282	MGAT2	L3.4_M_MDD.BPD	L3.4	M	MDD.BPD	domain-restricted	domain-SP
0.00450732	2.83989	0.030904	0.975355	0.997654	-5.77451	ENSG00000108932	SLC16A6	L3.4_M_MDD.BPD	L3.4	M	MDD.BPD	domain-restricted	domain-SP
-0.0730861	4.35213	-0.715123	0.474778	0.921177	-5.7747	ENSG00000155330	C16orf87	L3.4_M_MDD.BPD	L3.4	M	MDD.BPD	domain-restricted	domain-SP
0.0549755	4.03303	0.520551	0.602848	0.949142	-5.77475	ENSG00000168646	AXIN2	L3.4_M_MDD.BPD	L3.4	M	MDD.BPD	domain-restricted	domain-SP
-0.0710926	5.41331	-0.884716	0.376622	0.893041	-5.77481	ENSG00000081307	UBA5	L3.4_M_MDD.BPD	L3.4	M	MDD.BPD	domain-restricted	domain-SP
0.0645774	4.50325	0.550717	0.582008	0.945763	-5.77481	ENSG00000068650	ATP11A	L3.4_M_MDD.BPD	L3.4	M	MDD.BPD	domain-restricted	domain-SP
0.0468334	4.0622	0.418793	0.675499	0.961816	-5.77508	ENSG00000153922	CHD1	L3.4_M_MDD.BPD	L3.4	M	MDD.BPD	domain-restricted	domain-SP
-0.00352114	3.57077	-0.0279013	0.977749	0.997914	-5.77512	ENSG00000143622	RIT1	L3.4_M_MDD.BPD	L3.4	M	MDD.BPD	domain-restricted	domain-SP
-0.0387836	3.67152	-0.365269	0.715024	0.967692	-5.77537	ENSG00000144233	AMMECR1L	L3.4_M_MDD.BPD	L3.4	M	MDD.BPD	domain-restricted	domain-SP
0.066369	5.95939	0.943832	0.34559	0.88181	-5.77542	ENSG00000185800	DMWD	L3.4_M_MDD.BPD	L3.4	M	MDD.BPD	domain-restricted	domain-SP
-0.0548458	3.79927	-0.51474	0.606902	0.950084	-5.77543	ENSG00000049883	PTCD2	L3.4_M_MDD.BPD	L3.4	M	MDD.BPD	domain-restricted	domain-SP
0.0523044	4.24347	0.450382	0.652578	0.957959	-5.77545	ENSG00000179314	WSCD1	L3.4_M_MDD.BPD	L3.4	M	MDD.BPD	domain-restricted	domain-SP
0.0664563	6.26566	0.983005	0.325954	0.874777	-5.7756	ENSG00000108091	CCDC6	L3.4_M_MDD.BPD	L3.4	M	MDD.BPD	domain-restricted	domain-SP
-0.0430532	3.60253	-0.359325	0.719463	0.968367	-5.77572	ENSG00000167257	RNF214	L3.4_M_MDD.BPD	L3.4	M	MDD.BPD	domain-restricted	domain-SP
-0.0131505	3.28081	-0.0999368	0.920424	0.992202	-5.77591	ENSG00000214944	ARHGEF28	L3.4_M_MDD.BPD	L3.4	M	MDD.BPD	domain-restricted	domain-SP
0.0608672	8.18583	1.08814	0.27692	0.854999	-5.77593	ENSG00000007237	GAS7	L3.4_M_MDD.BPD	L3.4	M	MDD.BPD	domain-restricted	domain-SP
0.0587939	6.00853	0.955646	0.33959	0.879991	-5.77597	ENSG00000131943	C19orf12	L3.4_M_MDD.BPD	L3.4	M	MDD.BPD	domain-restricted	domain-SP
0.0904249	6.77017	0.995874	0.319677	0.872564	-5.77598	ENSG00000187122	SLIT1	L3.4_M_MDD.BPD	L3.4	M	MDD.BPD	domain-restricted	domain-SP
-0.00194075	3.00919	-0.0124354	0.990082	0.999072	-5.77602	ENSG00000140285	FGF7	L3.4_M_MDD.BPD	L3.4	M	MDD.BPD	domain-restricted	domain-SP
0.0439988	3.7873	0.320872	0.748406	0.972773	-5.77618	ENSG00000160318	CLDND2	L3.4_M_MDD.BPD	L3.4	M	MDD.BPD	domain-restricted	domain-SP
0.0244592	3.65998	0.207891	0.835376	0.983435	-5.7762	ENSG00000146350	TBC1D32	L3.4_M_MDD.BPD	L3.4	M	MDD.BPD	domain-restricted	domain-SP
0.0551239	3.94138	0.503534	0.614752	0.951452	-5.77632	ENSG00000184194	GPR173	L3.4_M_MDD.BPD	L3.4	M	MDD.BPD	domain-restricted	domain-SP
0.0638287	5.1682	0.811609	0.4173	0.90567	-5.77636	ENSG00000198176	TFDP1	L3.4_M_MDD.BPD	L3.4	M	MDD.BPD	domain-restricted	domain-SP
-0.0644769	3.9711	-0.505051	0.613686	0.951315	-5.77637	ENSG00000114670	NEK11	L3.4_M_MDD.BPD	L3.4	M	MDD.BPD	domain-restricted	domain-SP
-0.0361981	3.26022	-0.267016	0.789537	0.977948	-5.77637	ENSG00000154162	CDH12	L3.4_M_MDD.BPD	L3.4	M	MDD.BPD	domain-restricted	domain-SP
0.0723243	6.54783	0.981026	0.326928	0.875034	-5.77638	ENSG00000136802	LRRC8A	L3.4_M_MDD.BPD	L3.4	M	MDD.BPD	domain-restricted	domain-SP
0.0870135	5.52196	0.867921	0.38575	0.89638	-5.77652	ENSG00000059588	TARBP1	L3.4_M_MDD.BPD	L3.4	M	MDD.BPD	domain-restricted	domain-SP
0.0866897	6.19124	0.947907	0.343522	0.88102	-5.77661	ENSG00000110400	NECTIN1	L3.4_M_MDD.BPD	L3.4	M	MDD.BPD	domain-restricted	domain-SP
-0.0521871	3.83519	-0.489556	0.624605	0.952997	-5.77677	ENSG00000132740	IGHMBP2	L3.4_M_MDD.BPD	L3.4	M	MDD.BPD	domain-restricted	domain-SP
0.0621798	4.24848	0.635186	0.52552	0.933369	-5.7768	ENSG00000179029	TMEM107	L3.4_M_MDD.BPD	L3.4	M	MDD.BPD	domain-restricted	domain-SP
-0.0315417	3.69865	-0.259843	0.795063	0.978697	-5.77682	ENSG00000100578	KIAA0586	L3.4_M_MDD.BPD	L3.4	M	MDD.BPD	domain-restricted	domain-SP
0.101464	5.56754	0.760235	0.447388	0.913699	-5.77686	ENSG00000152558	TMEM123	L3.4_M_MDD.BPD	L3.4	M	MDD.BPD	domain-restricted	domain-SP
-0.0657904	5.14588	-0.8056	0.420755	0.906576	-5.77696	ENSG00000113645	WWC1	L3.4_M_MDD.BPD	L3.4	M	MDD.BPD	domain-restricted	domain-SP
0.0808406	6.31646	0.933042	0.351134	0.883881	-5.77696	ENSG00000115252	PDE1A	L3.4_M_MDD.BPD	L3.4	M	MDD.BPD	domain-restricted	domain-SP
-0.0229471	3.36478	-0.184993	0.85329	0.985322	-5.77718	ENSG00000155636	RBM45	L3.4_M_MDD.BPD	L3.4	M	MDD.BPD	domain-restricted	domain-SP
-0.0649109	6.16979	-0.983786	0.32557	0.874597	-5.77722	ENSG00000181789	COPG1	L3.4_M_MDD.BPD	L3.4	M	MDD.BPD	domain-restricted	domain-SP
-0.0692349	4.35552	-0.741836	0.458442	0.916311	-5.77726	ENSG00000251141	MRPS30-DT	L3.4_M_MDD.BPD	L3.4	M	MDD.BPD	domain-restricted	domain-SP
0.0593335	6.16011	0.941917	0.346569	0.882116	-5.77732	ENSG00000162191	UBXN1	L3.4_M_MDD.BPD	L3.4	M	MDD.BPD	domain-restricted	domain-SP
0.00991881	3.72637	0.0796452	0.936543	0.994231	-5.77761	ENSG00000168769	TET2	L3.4_M_MDD.BPD	L3.4	M	MDD.BPD	domain-restricted	domain-SP
0.0566171	4.19873	0.515669	0.606253	0.949973	-5.77772	ENSG00000117280	RAB29	L3.4_M_MDD.BPD	L3.4	M	MDD.BPD	domain-restricted	domain-SP
-0.065322	5.2033	-0.839152	0.401678	0.901211	-5.77774	ENSG00000236287	ZBED5	L3.4_M_MDD.BPD	L3.4	M	MDD.BPD	domain-restricted	domain-SP
-0.0490329	3.8641	-0.479361	0.631835	0.954286	-5.77779	ENSG00000167377	ZNF23	L3.4_M_MDD.BPD	L3.4	M	MDD.BPD	domain-restricted	domain-SP
0.0744503	5.52246	0.848868	0.396253	0.899589	-5.778	ENSG00000162073	PAQR4	L3.4_M_MDD.BPD	L3.4	M	MDD.BPD	domain-restricted	domain-SP
0.0382754	3.72967	0.283201	0.777109	0.976635	-5.77813	ENSG00000149798	CDC42EP2	L3.4_M_MDD.BPD	L3.4	M	MDD.BPD	domain-restricted	domain-SP
-0.0492201	3.55757	-0.40757	0.683717	0.962782	-5.77819	ENSG00000171608	PIK3CD	L3.4_M_MDD.BPD	L3.4	M	MDD.BPD	domain-restricted	domain-SP
0.06862	5.01658	0.80919	0.418688	0.905937	-5.77824	ENSG00000066926	FECH	L3.4_M_MDD.BPD	L3.4	M	MDD.BPD	domain-restricted	domain-SP
0.0675631	5.55779	0.910257	0.363009	0.888152	-5.77833	ENSG00000196781	TLE1	L3.4_M_MDD.BPD	L3.4	M	MDD.BPD	domain-restricted	domain-SP
-0.0256612	3.37325	-0.207435	0.835732	0.983449	-5.77839	ENSG00000103047	TANGO6	L3.4_M_MDD.BPD	L3.4	M	MDD.BPD	domain-restricted	domain-SP
0.000220479	3.64475	0.00172222	0.998626	0.999882	-5.77843	ENSG00000109586	GALNT7	L3.4_M_MDD.BPD	L3.4	M	MDD.BPD	domain-restricted	domain-SP
0.0622644	4.64649	0.757047	0.449283	0.914133	-5.77848	ENSG00000156050	FAM161B	L3.4_M_MDD.BPD	L3.4	M	MDD.BPD	domain-restricted	domain-SP
-0.0660686	5.21126	-0.831451	0.40601	0.9024	-5.77876	ENSG00000234608	MAPKAPK5-AS1	L3.4_M_MDD.BPD	L3.4	M	MDD.BPD	domain-restricted	domain-SP
-0.0704349	5.67125	-0.898777	0.369089	0.890276	-5.77888	ENSG00000137955	RABGGTB	L3.4_M_MDD.BPD	L3.4	M	MDD.BPD	domain-restricted	domain-SP
0.0631754	4.48766	0.663682	0.507118	0.929039	-5.7789	ENSG00000176624	MEX3C	L3.4_M_MDD.BPD	L3.4	M	MDD.BPD	domain-restricted	domain-SP
-0.0209924	3.28899	-0.165927	0.868264	0.98703	-5.7789	ENSG00000232533	AC093673.1	L3.4_M_MDD.BPD	L3.4	M	MDD.BPD	domain-restricted	domain-SP
-0.0589492	4.27032	-0.640119	0.52231	0.932541	-5.77899	ENSG00000116213	WRAP73	L3.4_M_MDD.BPD	L3.4	M	MDD.BPD	domain-restricted	domain-SP
0.012571	3.60413	0.104256	0.916997	0.991882	-5.77907	ENSG00000188559	RALGAPA2	L3.4_M_MDD.BPD	L3.4	M	MDD.BPD	domain-restricted	domain-SP
0.0519791	6.54102	0.980726	0.327076	0.875165	-5.77932	ENSG00000186432	KPNA4	L3.4_M_MDD.BPD	L3.4	M	MDD.BPD	domain-restricted	domain-SP
-0.0738205	5.20115	-0.779038	0.436227	0.91122	-5.7794	ENSG00000120549	KIAA1217	L3.4_M_MDD.BPD	L3.4	M	MDD.BPD	domain-restricted	domain-SP
0.0614764	3.83211	0.526578	0.598658	0.948499	-5.77941	ENSG00000261534	AL596244.1	L3.4_M_MDD.BPD	L3.4	M	MDD.BPD	domain-restricted	domain-SP
0.080485	6.05368	0.914094	0.360995	0.887417	-5.77945	ENSG00000275832	ARHGAP23	L3.4_M_MDD.BPD	L3.4	M	MDD.BPD	domain-restricted	domain-SP
-0.0750035	5.23978	-0.826667	0.408715	0.903143	-5.77951	ENSG00000073849	ST6GAL1	L3.4_M_MDD.BPD	L3.4	M	MDD.BPD	domain-restricted	domain-SP
-0.062404	5.77662	-0.91251	0.361823	0.887749	-5.7796	ENSG00000178188	SH2B1	L3.4_M_MDD.BPD	L3.4	M	MDD.BPD	domain-restricted	domain-SP
0.0450931	3.45068	0.385356	0.700094	0.965532	-5.77972	ENSG00000006695	COX10	L3.4_M_MDD.BPD	L3.4	M	MDD.BPD	domain-restricted	domain-SP
0.0881859	5.63778	0.819711	0.412676	0.904185	-5.77986	ENSG00000164111	ANXA5	L3.4_M_MDD.BPD	L3.4	M	MDD.BPD	domain-restricted	domain-SP
0.0638872	4.31039	0.590117	0.555308	0.940105	-5.77999	ENSG00000100263	RHBDD3	L3.4_M_MDD.BPD	L3.4	M	MDD.BPD	domain-restricted	domain-SP
0.0332257	3.74672	0.241617	0.809149	0.979897	-5.78001	ENSG00000134376	CRB1	L3.4_M_MDD.BPD	L3.4	M	MDD.BPD	domain-restricted	domain-SP
0.0283774	3.50158	0.221299	0.824926	0.981965	-5.78003	ENSG00000108771	DHX58	L3.4_M_MDD.BPD	L3.4	M	MDD.BPD	domain-restricted	domain-SP
-0.0113916	3.99851	-0.071836	0.942754	0.995049	-5.78011	ENSG00000085117	CD82	L3.4_M_MDD.BPD	L3.4	M	MDD.BPD	domain-restricted	domain-SP
0.0647539	5.28519	0.829883	0.406896	0.902727	-5.7802	ENSG00000188026	RILPL1	L3.4_M_MDD.BPD	L3.4	M	MDD.BPD	domain-restricted	domain-SP
0.0638461	8.39985	1.10322	0.270322	0.851316	-5.78021	ENSG00000107758	PPP3CB	L3.4_M_MDD.BPD	L3.4	M	MDD.BPD	domain-restricted	domain-SP
-0.0189822	3.31477	-0.137642	0.890564	0.989234	-5.78038	ENSG00000183570	PCBP3	L3.4_M_MDD.BPD	L3.4	M	MDD.BPD	domain-restricted	domain-SP
0.0642395	5.17333	0.776066	0.437979	0.911535	-5.78048	ENSG00000162664	ZNF326	L3.4_M_MDD.BPD	L3.4	M	MDD.BPD	domain-restricted	domain-SP
-0.0673338	5.58127	-0.926453	0.354539	0.885128	-5.7805	ENSG00000133985	TTC9	L3.4_M_MDD.BPD	L3.4	M	MDD.BPD	domain-restricted	domain-SP
0.0697812	4.82014	0.749868	0.453593	0.915239	-5.78066	ENSG00000076984	MAP2K7	L3.4_M_MDD.BPD	L3.4	M	MDD.BPD	domain-restricted	domain-SP
-0.0383968	3.58773	-0.318039	0.750553	0.973162	-5.78068	ENSG00000164841	TMEM74	L3.4_M_MDD.BPD	L3.4	M	MDD.BPD	domain-restricted	domain-SP
0.0260815	3.31362	0.2049	0.837711	0.983598	-5.78098	ENSG00000105538	RASIP1	L3.4_M_MDD.BPD	L3.4	M	MDD.BPD	domain-restricted	domain-SP
-0.0734935	6.34531	-0.978605	0.328122	0.875532	-5.78123	ENSG00000062716	VMP1	L3.4_M_MDD.BPD	L3.4	M	MDD.BPD	domain-restricted	domain-SP
-0.066408	5.73623	-0.918311	0.358781	0.886579	-5.78126	ENSG00000197063	MAFG	L3.4_M_MDD.BPD	L3.4	M	MDD.BPD	domain-restricted	domain-SP
0.0589806	5.47192	0.851592	0.394739	0.899231	-5.78147	ENSG00000143157	POGK	L3.4_M_MDD.BPD	L3.4	M	MDD.BPD	domain-restricted	domain-SP
0.0185717	3.24548	0.145264	0.884546	0.988715	-5.78163	ENSG00000143630	HCN3	L3.4_M_MDD.BPD	L3.4	M	MDD.BPD	domain-restricted	domain-SP
-0.0358689	3.53421	-0.306656	0.759199	0.9743	-5.78177	ENSG00000081386	ZNF510	L3.4_M_MDD.BPD	L3.4	M	MDD.BPD	domain-restricted	domain-SP
-0.0721044	4.83494	-0.784735	0.432882	0.910267	-5.7818	ENSG00000110042	DTX4	L3.4_M_MDD.BPD	L3.4	M	MDD.BPD	domain-restricted	domain-SP
-0.0616529	3.86871	-0.465397	0.641796	0.956016	-5.78187	ENSG00000224318	CHL1-AS2	L3.4_M_MDD.BPD	L3.4	M	MDD.BPD	domain-restricted	domain-SP
-0.00926109	3.43799	-0.0700358	0.944186	0.995213	-5.78192	ENSG00000179598	PLD6	L3.4_M_MDD.BPD	L3.4	M	MDD.BPD	domain-restricted	domain-SP
0.0204567	3.2931	0.16682	0.867562	0.986924	-5.78193	ENSG00000259953	AL138756.1	L3.4_M_MDD.BPD	L3.4	M	MDD.BPD	domain-restricted	domain-SP
0.0682645	6.63597	0.998629	0.318329	0.872109	-5.78197	ENSG00000171798	KNDC1	L3.4_M_MDD.BPD	L3.4	M	MDD.BPD	domain-restricted	domain-SP
-0.00414872	3.44796	-0.0329517	0.973723	0.997495	-5.78201	ENSG00000083635	NUFIP1	L3.4_M_MDD.BPD	L3.4	M	MDD.BPD	domain-restricted	domain-SP
-0.0667651	6.87	-1.01993	0.308125	0.868444	-5.78215	ENSG00000069345	DNAJA2	L3.4_M_MDD.BPD	L3.4	M	MDD.BPD	domain-restricted	domain-SP
0.0460976	3.51117	0.40022	0.68912	0.963725	-5.78234	ENSG00000176383	B3GNT4	L3.4_M_MDD.BPD	L3.4	M	MDD.BPD	domain-restricted	domain-SP
0.0307497	3.72104	0.211907	0.832243	0.983023	-5.78271	ENSG00000106799	TGFBR1	L3.4_M_MDD.BPD	L3.4	M	MDD.BPD	domain-restricted	domain-SP
-0.0657161	4.21777	-0.598432	0.549751	0.939262	-5.78277	ENSG00000171488	LRRC8C	L3.4_M_MDD.BPD	L3.4	M	MDD.BPD	domain-restricted	domain-SP
-0.056121	4.27028	-0.605957	0.544745	0.93801	-5.78278	ENSG00000179523	EIF3J-DT	L3.4_M_MDD.BPD	L3.4	M	MDD.BPD	domain-restricted	domain-SP
0.0601708	6.69705	0.988087	0.32346	0.873838	-5.7828	ENSG00000149182	ARFGAP2	L3.4_M_MDD.BPD	L3.4	M	MDD.BPD	domain-restricted	domain-SP
-0.104278	8.08309	-1.0569	0.29095	0.861293	-5.78288	ENSG00000245910	SNHG6	L3.4_M_MDD.BPD	L3.4	M	MDD.BPD	domain-restricted	domain-SP
0.0482145	3.82517	0.395335	0.69272	0.964313	-5.78293	ENSG00000119326	CTNNAL1	L3.4_M_MDD.BPD	L3.4	M	MDD.BPD	domain-restricted	domain-SP
0.0605956	5.91036	0.920146	0.357822	0.886122	-5.78299	ENSG00000060971	ACAA1	L3.4_M_MDD.BPD	L3.4	M	MDD.BPD	domain-restricted	domain-SP
0.063998	5.04384	0.803206	0.422136	0.906993	-5.78301	ENSG00000021776	AQR	L3.4_M_MDD.BPD	L3.4	M	MDD.BPD	domain-restricted	domain-SP
-0.0677114	4.47189	-0.650657	0.515487	0.930886	-5.78304	ENSG00000214595	EML6	L3.4_M_MDD.BPD	L3.4	M	MDD.BPD	domain-restricted	domain-SP
0.0578739	6.23664	0.948584	0.343168	0.880869	-5.78329	ENSG00000118518	RNF146	L3.4_M_MDD.BPD	L3.4	M	MDD.BPD	domain-restricted	domain-SP
-0.182714	7.36897	-0.983932	0.325514	0.874543	-5.7833	ENSG00000091513	TF	L3.4_M_MDD.BPD	L3.4	M	MDD.BPD	domain-restricted	domain-SP
0.0239921	3.34907	0.175192	0.860981	0.986137	-5.78346	ENSG00000130649	CYP2E1	L3.4_M_MDD.BPD	L3.4	M	MDD.BPD	domain-restricted	domain-SP
0.0605575	5.71223	0.879763	0.379298	0.894098	-5.7835	ENSG00000213015	ZNF580	L3.4_M_MDD.BPD	L3.4	M	MDD.BPD	domain-restricted	domain-SP
-0.020309	3.52561	-0.16235	0.871079	0.987372	-5.78355	ENSG00000141391	PRELID3A	L3.4_M_MDD.BPD	L3.4	M	MDD.BPD	domain-restricted	domain-SP
0.04131	3.6993	0.347852	0.728058	0.969689	-5.7836	ENSG00000114480	GBE1	L3.4_M_MDD.BPD	L3.4	M	MDD.BPD	domain-restricted	domain-SP
-0.0406852	3.68285	-0.35179	0.725104	0.969193	-5.78367	ENSG00000099810	MTAP	L3.4_M_MDD.BPD	L3.4	M	MDD.BPD	domain-restricted	domain-SP
0.0650094	4.94385	0.798999	0.424569	0.907747	-5.78376	ENSG00000183955	KMT5A	L3.4_M_MDD.BPD	L3.4	M	MDD.BPD	domain-restricted	domain-SP
-0.0405497	3.48458	-0.381487	0.702961	0.965902	-5.78379	ENSG00000125449	ARMC7	L3.4_M_MDD.BPD	L3.4	M	MDD.BPD	domain-restricted	domain-SP
-0.0402264	3.7584	-0.353033	0.724173	0.969022	-5.78379	ENSG00000171155	C1GALT1C1	L3.4_M_MDD.BPD	L3.4	M	MDD.BPD	domain-restricted	domain-SP
0.0221788	3.6135	0.167848	0.866752	0.986821	-5.78381	ENSG00000204084	INPP5B	L3.4_M_MDD.BPD	L3.4	M	MDD.BPD	domain-restricted	domain-SP
-0.0707122	4.47535	-0.714301	0.475285	0.921274	-5.78382	ENSG00000275835	TUBGCP5	L3.4_M_MDD.BPD	L3.4	M	MDD.BPD	domain-restricted	domain-SP
0.0251991	3.67495	0.162276	0.871137	0.987386	-5.78382	ENSG00000118292	C1orf54	L3.4_M_MDD.BPD	L3.4	M	MDD.BPD	domain-restricted	domain-SP
-0.0550946	7.52466	-1.05322	0.292613	0.861979	-5.7839	ENSG00000155506	LARP1	L3.4_M_MDD.BPD	L3.4	M	MDD.BPD	domain-restricted	domain-SP
0.0423698	3.70794	0.392301	0.694959	0.964641	-5.78405	ENSG00000119685	TTLL5	L3.4_M_MDD.BPD	L3.4	M	MDD.BPD	domain-restricted	domain-SP
-0.0602402	3.81533	-0.537928	0.590802	0.947183	-5.78408	ENSG00000165804	ZNF219	L3.4_M_MDD.BPD	L3.4	M	MDD.BPD	domain-restricted	domain-SP
-0.0616974	4.05525	-0.611031	0.541382	0.937294	-5.78411	ENSG00000117477	CCDC181	L3.4_M_MDD.BPD	L3.4	M	MDD.BPD	domain-restricted	domain-SP
-0.0495953	3.41961	-0.396671	0.691734	0.964117	-5.78415	ENSG00000288062	AL136981.3	L3.4_M_MDD.BPD	L3.4	M	MDD.BPD	domain-restricted	domain-SP
-0.0665273	5.72674	-0.877277	0.380645	0.894546	-5.78428	ENSG00000137502	RAB30	L3.4_M_MDD.BPD	L3.4	M	MDD.BPD	domain-restricted	domain-SP
0.043165	4.15339	0.322603	0.747095	0.972601	-5.7843	ENSG00000137221	TJAP1	L3.4_M_MDD.BPD	L3.4	M	MDD.BPD	domain-restricted	domain-SP
-0.0581077	7.47365	-1.05127	0.293506	0.862473	-5.78444	ENSG00000158864	NDUFS2	L3.4_M_MDD.BPD	L3.4	M	MDD.BPD	domain-restricted	domain-SP
-0.0635588	5.36105	-0.825625	0.409306	0.903398	-5.78454	ENSG00000137500	CCDC90B	L3.4_M_MDD.BPD	L3.4	M	MDD.BPD	domain-restricted	domain-SP
-0.0341695	3.78457	-0.284179	0.776359	0.976524	-5.78457	ENSG00000246067	RAB30-DT	L3.4_M_MDD.BPD	L3.4	M	MDD.BPD	domain-restricted	domain-SP
0.0463769	3.80274	0.42073	0.674085	0.961677	-5.78467	ENSG00000196151	WDSUB1	L3.4_M_MDD.BPD	L3.4	M	MDD.BPD	domain-restricted	domain-SP
-0.0186306	3.31302	-0.146207	0.883801	0.988608	-5.78468	ENSG00000013503	POLR3B	L3.4_M_MDD.BPD	L3.4	M	MDD.BPD	domain-restricted	domain-SP
-0.0411261	3.86236	-0.359828	0.719087	0.968309	-5.78472	ENSG00000172766	NAA16	L3.4_M_MDD.BPD	L3.4	M	MDD.BPD	domain-restricted	domain-SP
0.0432189	3.70174	0.379388	0.704518	0.966164	-5.78476	ENSG00000119392	GLE1	L3.4_M_MDD.BPD	L3.4	M	MDD.BPD	domain-restricted	domain-SP
-0.056448	4.24262	-0.586443	0.557772	0.940493	-5.78481	ENSG00000197798	FAM118B	L3.4_M_MDD.BPD	L3.4	M	MDD.BPD	domain-restricted	domain-SP
-0.0607594	6.24429	-0.954416	0.340211	0.880263	-5.78489	ENSG00000221914	PPP2R2A	L3.4_M_MDD.BPD	L3.4	M	MDD.BPD	domain-restricted	domain-SP
0.0526051	4.44581	0.275847	0.782753	0.977228	-5.78502	ENSG00000128422	KRT17	L3.4_M_MDD.BPD	L3.4	M	MDD.BPD	domain-restricted	domain-SP
-0.0455266	3.86174	-0.385166	0.700234	0.965574	-5.78521	ENSG00000053524	MCF2L2	L3.4_M_MDD.BPD	L3.4	M	MDD.BPD	domain-restricted	domain-SP
-0.0615644	4.99131	-0.756734	0.449471	0.914207	-5.78534	ENSG00000136051	WASHC4	L3.4_M_MDD.BPD	L3.4	M	MDD.BPD	domain-restricted	domain-SP
0.0698923	4.71568	0.767776	0.442886	0.912768	-5.78537	ENSG00000012174	MBTPS2	L3.4_M_MDD.BPD	L3.4	M	MDD.BPD	domain-restricted	domain-SP
0.0126346	3.45004	0.0954064	0.92402	0.992692	-5.78539	ENSG00000267454	ZNF582-AS1	L3.4_M_MDD.BPD	L3.4	M	MDD.BPD	domain-restricted	domain-SP
0.0553208	6.35462	0.953452	0.340699	0.880287	-5.78549	ENSG00000105647	PIK3R2	L3.4_M_MDD.BPD	L3.4	M	MDD.BPD	domain-restricted	domain-SP
0.10417	5.47008	0.778927	0.436305	0.911232	-5.78566	ENSG00000165092	ALDH1A1	L3.4_M_MDD.BPD	L3.4	M	MDD.BPD	domain-restricted	domain-SP
0.0621166	4.43876	0.555871	0.578482	0.945152	-5.78568	ENSG00000237441	RGL2	L3.4_M_MDD.BPD	L3.4	M	MDD.BPD	domain-restricted	domain-SP
0.164872	6.6329	0.977362	0.328753	0.875712	-5.78568	ENSG00000132002	DNAJB1	L3.4_M_MDD.BPD	L3.4	M	MDD.BPD	domain-restricted	domain-SP
0.0336504	3.60475	0.291575	0.7707	0.975937	-5.78574	ENSG00000101216	GMEB2	L3.4_M_MDD.BPD	L3.4	M	MDD.BPD	domain-restricted	domain-SP
-0.0615457	6.14246	-0.956544	0.339137	0.879777	-5.78592	ENSG00000082458	DLG3	L3.4_M_MDD.BPD	L3.4	M	MDD.BPD	domain-restricted	domain-SP
-0.0137516	3.53685	-0.106062	0.915564	0.991735	-5.78594	ENSG00000257949	TEN1	L3.4_M_MDD.BPD	L3.4	M	MDD.BPD	domain-restricted	domain-SP
-0.0784328	5.71367	-0.924022	0.355803	0.88561	-5.78599	ENSG00000099785	MARCH2	L3.4_M_MDD.BPD	L3.4	M	MDD.BPD	domain-restricted	domain-SP
-0.0216946	3.43525	-0.173305	0.862463	0.986213	-5.78614	ENSG00000170917	NUDT6	L3.4_M_MDD.BPD	L3.4	M	MDD.BPD	domain-restricted	domain-SP
-0.0655234	4.4584	-0.58509	0.558681	0.940699	-5.78626	ENSG00000121957	GPSM2	L3.4_M_MDD.BPD	L3.4	M	MDD.BPD	domain-restricted	domain-SP
0.048198	4.14563	0.387291	0.698662	0.965317	-5.78639	ENSG00000166432	ZMAT1	L3.4_M_MDD.BPD	L3.4	M	MDD.BPD	domain-restricted	domain-SP
-0.0740931	3.4148	-0.526998	0.598368	0.948468	-5.78645	ENSG00000204179	PTPN20	L3.4_M_MDD.BPD	L3.4	M	MDD.BPD	domain-restricted	domain-SP
-0.0615505	4.23579	-0.619832	0.535575	0.935948	-5.78647	ENSG00000160256	FAM207A	L3.4_M_MDD.BPD	L3.4	M	MDD.BPD	domain-restricted	domain-SP
0.0608106	4.32915	0.525186	0.599625	0.948707	-5.78658	ENSG00000260244	AC104083.1	L3.4_M_MDD.BPD	L3.4	M	MDD.BPD	domain-restricted	domain-SP
-0.0726831	9.05064	-1.10927	0.267707	0.85024	-5.7866	ENSG00000140264	SERF2	L3.4_M_MDD.BPD	L3.4	M	MDD.BPD	domain-restricted	domain-SP
-0.0571886	6.36568	-0.968668	0.333055	0.877554	-5.78688	ENSG00000051382	PIK3CB	L3.4_M_MDD.BPD	L3.4	M	MDD.BPD	domain-restricted	domain-SP
-0.00468996	3.17723	-0.0370112	0.970487	0.997256	-5.78696	ENSG00000182810	DDX28	L3.4_M_MDD.BPD	L3.4	M	MDD.BPD	domain-restricted	domain-SP
-0.0376444	3.66327	-0.337678	0.73571	0.970857	-5.78709	ENSG00000060642	PIGV	L3.4_M_MDD.BPD	L3.4	M	MDD.BPD	domain-restricted	domain-SP
0.0607512	5.92116	0.928558	0.353447	0.884732	-5.78728	ENSG00000012232	EXTL3	L3.4_M_MDD.BPD	L3.4	M	MDD.BPD	domain-restricted	domain-SP
0.0520537	3.96049	0.519753	0.603404	0.949241	-5.78728	ENSG00000177427	MIEF2	L3.4_M_MDD.BPD	L3.4	M	MDD.BPD	domain-restricted	domain-SP
-0.0696245	4.17965	-0.678102	0.497937	0.926923	-5.78731	ENSG00000243477	NAA80	L3.4_M_MDD.BPD	L3.4	M	MDD.BPD	domain-restricted	domain-SP
-0.00123177	3.06599	-0.00961799	0.992329	0.999285	-5.78742	ENSG00000134490	TMEM241	L3.4_M_MDD.BPD	L3.4	M	MDD.BPD	domain-restricted	domain-SP
-0.056825	8.12998	-1.08213	0.279577	0.855998	-5.78748	ENSG00000153130	SCOC	L3.4_M_MDD.BPD	L3.4	M	MDD.BPD	domain-restricted	domain-SP
-0.0678573	5.35739	-0.869919	0.384651	0.896126	-5.7877	ENSG00000226137	BAIAP2-DT	L3.4_M_MDD.BPD	L3.4	M	MDD.BPD	domain-restricted	domain-SP
0.0207928	4.0517	0.157547	0.87486	0.987791	-5.7877	ENSG00000130150	MOSPD2	L3.4_M_MDD.BPD	L3.4	M	MDD.BPD	domain-restricted	domain-SP
-0.0962894	5.69652	-0.860205	0.389991	0.897962	-5.78773	ENSG00000180834	MAP6D1	L3.4_M_MDD.BPD	L3.4	M	MDD.BPD	domain-restricted	domain-SP
0.0224653	3.54843	0.185542	0.852859	0.98525	-5.78788	ENSG00000166762	CATSPER2	L3.4_M_MDD.BPD	L3.4	M	MDD.BPD	domain-restricted	domain-SP
0.0629878	4.72945	0.66263	0.507791	0.929269	-5.78812	ENSG00000113658	SMAD5	L3.4_M_MDD.BPD	L3.4	M	MDD.BPD	domain-restricted	domain-SP
-0.0565425	3.41581	-0.397473	0.691143	0.964044	-5.78817	ENSG00000266524	GDF10	L3.4_M_MDD.BPD	L3.4	M	MDD.BPD	domain-restricted	domain-SP
0.0484177	3.77039	0.433338	0.664906	0.959947	-5.78823	ENSG00000198920	KIAA0753	L3.4_M_MDD.BPD	L3.4	M	MDD.BPD	domain-restricted	domain-SP
-0.0568402	4.30567	-0.549498	0.582843	0.945918	-5.78827	ENSG00000099219	ERMP1	L3.4_M_MDD.BPD	L3.4	M	MDD.BPD	domain-restricted	domain-SP
-0.0507182	3.90968	-0.473391	0.636086	0.95504	-5.7883	ENSG00000058729	RIOK2	L3.4_M_MDD.BPD	L3.4	M	MDD.BPD	domain-restricted	domain-SP
0.0221236	3.55142	0.165779	0.86838	0.987052	-5.7883	ENSG00000243701	DUBR	L3.4_M_MDD.BPD	L3.4	M	MDD.BPD	domain-restricted	domain-SP
-0.0258293	3.41803	-0.230431	0.817826	0.981162	-5.78837	ENSG00000089091	DZANK1	L3.4_M_MDD.BPD	L3.4	M	MDD.BPD	domain-restricted	domain-SP
-0.0637103	6.13008	-0.916025	0.359978	0.886992	-5.78839	ENSG00000143977	SNRPG	L3.4_M_MDD.BPD	L3.4	M	MDD.BPD	domain-restricted	domain-SP
-0.0548098	3.88817	-0.415893	0.677619	0.962106	-5.78845	ENSG00000213397	HAUS7	L3.4_M_MDD.BPD	L3.4	M	MDD.BPD	domain-restricted	domain-SP
0.0762825	5.09926	0.814272	0.415773	0.905159	-5.78853	ENSG00000154359	LONRF1	L3.4_M_MDD.BPD	L3.4	M	MDD.BPD	domain-restricted	domain-SP
0.060792	4.97194	0.437051	0.662217	0.95974	-5.78876	ENSG00000112309	B3GAT2	L3.4_M_MDD.BPD	L3.4	M	MDD.BPD	domain-restricted	domain-SP
0.0538992	4.33214	0.56206	0.57426	0.944159	-5.789	ENSG00000009780	FAM76A	L3.4_M_MDD.BPD	L3.4	M	MDD.BPD	domain-restricted	domain-SP
0.0802936	4.90915	0.810102	0.418166	0.90587	-5.78909	ENSG00000149571	KIRREL3	L3.4_M_MDD.BPD	L3.4	M	MDD.BPD	domain-restricted	domain-SP
0.102246	5.27803	0.832295	0.405547	0.902277	-5.78916	ENSG00000113916	BCL6	L3.4_M_MDD.BPD	L3.4	M	MDD.BPD	domain-restricted	domain-SP
-0.0499201	3.83391	-0.456351	0.648283	0.957273	-5.78917	ENSG00000065615	CYB5R4	L3.4_M_MDD.BPD	L3.4	M	MDD.BPD	domain-restricted	domain-SP
-0.00562347	3.61426	-0.0465876	0.962856	0.996547	-5.78924	ENSG00000167716	WDR81	L3.4_M_MDD.BPD	L3.4	M	MDD.BPD	domain-restricted	domain-SP
0.0644687	4.28225	0.535444	0.592518	0.947593	-5.78967	ENSG00000228716	DHFR	L3.4_M_MDD.BPD	L3.4	M	MDD.BPD	domain-restricted	domain-SP
0.070951	4.86465	0.79036	0.429592	0.909296	-5.78973	ENSG00000136040	PLXNC1	L3.4_M_MDD.BPD	L3.4	M	MDD.BPD	domain-restricted	domain-SP
-0.0182014	3.93388	-0.140618	0.888213	0.988978	-5.78985	ENSG00000172086	KRCC1	L3.4_M_MDD.BPD	L3.4	M	MDD.BPD	domain-restricted	domain-SP
-0.0328	3.31567	-0.260096	0.794868	0.978655	-5.78993	ENSG00000065457	ADAT1	L3.4_M_MDD.BPD	L3.4	M	MDD.BPD	domain-restricted	domain-SP
0.038361	3.5709	0.272521	0.785304	0.977483	-5.78996	ENSG00000272702	AC010913.1	L3.4_M_MDD.BPD	L3.4	M	MDD.BPD	domain-restricted	domain-SP
0.059656	4.27596	0.554321	0.579541	0.945298	-5.79014	ENSG00000157796	WDR19	L3.4_M_MDD.BPD	L3.4	M	MDD.BPD	domain-restricted	domain-SP
0.0607936	4.17366	0.588151	0.556626	0.940365	-5.79042	ENSG00000162066	AMDHD2	L3.4_M_MDD.BPD	L3.4	M	MDD.BPD	domain-restricted	domain-SP
0.0453352	3.86492	0.40448	0.685987	0.963157	-5.79053	ENSG00000234444	ZNF736	L3.4_M_MDD.BPD	L3.4	M	MDD.BPD	domain-restricted	domain-SP
0.0280412	3.74163	0.195139	0.845343	0.984575	-5.79055	ENSG00000212694	LINC01089	L3.4_M_MDD.BPD	L3.4	M	MDD.BPD	domain-restricted	domain-SP
0.0679191	5.52601	0.821213	0.411812	0.904008	-5.79058	ENSG00000114857	NKTR	L3.4_M_MDD.BPD	L3.4	M	MDD.BPD	domain-restricted	domain-SP
-0.0855889	10.3404	-1.18286	0.237279	0.833535	-5.79059	ENSG00000117632	STMN1	L3.4_M_MDD.BPD	L3.4	M	MDD.BPD	domain-restricted	domain-SP
0.0756495	6.025	0.934319	0.350471	0.883649	-5.79076	ENSG00000130560	UBAC1	L3.4_M_MDD.BPD	L3.4	M	MDD.BPD	domain-restricted	domain-SP
0.0496397	3.70634	0.492978	0.622187	0.952551	-5.79098	ENSG00000275004	ZNF280B	L3.4_M_MDD.BPD	L3.4	M	MDD.BPD	domain-restricted	domain-SP
0.0998158	6.41167	0.908028	0.364198	0.888463	-5.79099	ENSG00000139737	SLAIN1	L3.4_M_MDD.BPD	L3.4	M	MDD.BPD	domain-restricted	domain-SP
0.0573318	5.56681	0.850336	0.395437	0.899471	-5.79124	ENSG00000135679	MDM2	L3.4_M_MDD.BPD	L3.4	M	MDD.BPD	domain-restricted	domain-SP
0.060625	4.75625	0.7399	0.459615	0.916739	-5.79126	ENSG00000154889	MPPE1	L3.4_M_MDD.BPD	L3.4	M	MDD.BPD	domain-restricted	domain-SP
0.0624917	5.23477	0.84421	0.398848	0.90022	-5.79127	ENSG00000075399	VPS9D1	L3.4_M_MDD.BPD	L3.4	M	MDD.BPD	domain-restricted	domain-SP
0.074099	4.62829	0.76817	0.442652	0.912686	-5.79157	ENSG00000128011	LRFN1	L3.4_M_MDD.BPD	L3.4	M	MDD.BPD	domain-restricted	domain-SP
0.0650334	7.72644	1.05435	0.292098	0.86171	-5.79157	ENSG00000182809	CRIP2	L3.4_M_MDD.BPD	L3.4	M	MDD.BPD	domain-restricted	domain-SP
-0.00380357	3.36521	-0.0298116	0.976226	0.997794	-5.7917	ENSG00000205795	CYS1	L3.4_M_MDD.BPD	L3.4	M	MDD.BPD	domain-restricted	domain-SP
0.0110523	3.53009	0.0961429	0.923435	0.992613	-5.79174	ENSG00000143493	INTS7	L3.4_M_MDD.BPD	L3.4	M	MDD.BPD	domain-restricted	domain-SP
-0.0713424	5.3316	-0.852727	0.39411	0.899059	-5.79175	ENSG00000067334	DNTTIP2	L3.4_M_MDD.BPD	L3.4	M	MDD.BPD	domain-restricted	domain-SP
0.0586785	5.85744	0.911784	0.362205	0.887857	-5.79183	ENSG00000130559	CAMSAP1	L3.4_M_MDD.BPD	L3.4	M	MDD.BPD	domain-restricted	domain-SP
0.0443793	3.8527	0.360798	0.718362	0.968201	-5.79189	ENSG00000215217	C5orf49	L3.4_M_MDD.BPD	L3.4	M	MDD.BPD	domain-restricted	domain-SP
-0.0567268	4.4794	-0.462773	0.643675	0.956351	-5.79206	ENSG00000092758	COL9A3	L3.4_M_MDD.BPD	L3.4	M	MDD.BPD	domain-restricted	domain-SP
-0.0638642	5.12084	-0.775606	0.438251	0.911603	-5.79213	ENSG00000160049	DFFA	L3.4_M_MDD.BPD	L3.4	M	MDD.BPD	domain-restricted	domain-SP
0.0299811	3.69039	0.270247	0.787052	0.977746	-5.79241	ENSG00000185973	TMLHE	L3.4_M_MDD.BPD	L3.4	M	MDD.BPD	domain-restricted	domain-SP
-0.0615083	6.59919	-0.986182	0.324394	0.874119	-5.79264	ENSG00000180957	PITPNB	L3.4_M_MDD.BPD	L3.4	M	MDD.BPD	domain-restricted	domain-SP
0.0328716	3.75482	0.312306	0.754903	0.973846	-5.79286	ENSG00000132394	EEFSEC	L3.4_M_MDD.BPD	L3.4	M	MDD.BPD	domain-restricted	domain-SP
-0.0327101	3.71093	-0.29493	0.768137	0.975708	-5.7929	ENSG00000162714	ZNF496	L3.4_M_MDD.BPD	L3.4	M	MDD.BPD	domain-restricted	domain-SP
0.0173973	3.60284	0.145209	0.884588	0.988715	-5.79292	ENSG00000168803	ADAL	L3.4_M_MDD.BPD	L3.4	M	MDD.BPD	domain-restricted	domain-SP
0.0660832	5.60966	0.887596	0.375071	0.892639	-5.7931	ENSG00000130813	SHFL	L3.4_M_MDD.BPD	L3.4	M	MDD.BPD	domain-restricted	domain-SP
-0.0637495	5.68205	-0.89358	0.371862	0.891421	-5.79319	ENSG00000215712	TMEM242	L3.4_M_MDD.BPD	L3.4	M	MDD.BPD	domain-restricted	domain-SP
0.0277319	3.75716	0.235126	0.814181	0.980531	-5.79338	ENSG00000143486	EIF2D	L3.4_M_MDD.BPD	L3.4	M	MDD.BPD	domain-restricted	domain-SP
-0.0671431	5.17896	-0.870885	0.384124	0.895981	-5.79381	ENSG00000135423	GLS2	L3.4_M_MDD.BPD	L3.4	M	MDD.BPD	domain-restricted	domain-SP
0.0617572	3.80526	0.410976	0.681222	0.962512	-5.79383	ENSG00000134533	RERG	L3.4_M_MDD.BPD	L3.4	M	MDD.BPD	domain-restricted	domain-SP
-0.0611607	3.16649	-0.51446	0.607097	0.950162	-5.79426	ENSG00000165731	RET	L3.4_M_MDD.BPD	L3.4	M	MDD.BPD	domain-restricted	domain-SP
0.0628588	5.94442	0.910065	0.36311	0.888194	-5.79428	ENSG00000204371	EHMT2	L3.4_M_MDD.BPD	L3.4	M	MDD.BPD	domain-restricted	domain-SP
-0.0607576	5.42594	-0.84369	0.399139	0.900309	-5.79436	ENSG00000169592	INO80E	L3.4_M_MDD.BPD	L3.4	M	MDD.BPD	domain-restricted	domain-SP
0.0525129	6.48711	0.955196	0.339817	0.880092	-5.79438	ENSG00000101126	ADNP	L3.4_M_MDD.BPD	L3.4	M	MDD.BPD	domain-restricted	domain-SP
0.0570828	5.86168	0.927479	0.354006	0.884876	-5.7944	ENSG00000235106	BRD3OS	L3.4_M_MDD.BPD	L3.4	M	MDD.BPD	domain-restricted	domain-SP
-0.00627065	3.52724	-0.0520307	0.958519	0.996147	-5.79446	ENSG00000112530	PACRG	L3.4_M_MDD.BPD	L3.4	M	MDD.BPD	domain-restricted	domain-SP
0.0417774	4.38466	0.253883	0.799665	0.979092	-5.79466	ENSG00000075223	SEMA3C	L3.4_M_MDD.BPD	L3.4	M	MDD.BPD	domain-restricted	domain-SP
-0.0398216	3.60092	-0.338545	0.735056	0.97077	-5.79474	ENSG00000177946	CENPBD1	L3.4_M_MDD.BPD	L3.4	M	MDD.BPD	domain-restricted	domain-SP
-0.0584134	4.74706	-0.706049	0.480399	0.922625	-5.79477	ENSG00000275066	SYNRG	L3.4_M_MDD.BPD	L3.4	M	MDD.BPD	domain-restricted	domain-SP
0.00829309	3.79629	0.0587154	0.953196	0.995551	-5.7948	ENSG00000075461	CACNG4	L3.4_M_MDD.BPD	L3.4	M	MDD.BPD	domain-restricted	domain-SP
-0.0461429	4.0064	-0.295739	0.767522	0.97558	-5.79482	ENSG00000124766	SOX4	L3.4_M_MDD.BPD	L3.4	M	MDD.BPD	domain-restricted	domain-SP
0.0195168	3.64233	0.15827	0.874291	0.987779	-5.79484	ENSG00000141446	ESCO1	L3.4_M_MDD.BPD	L3.4	M	MDD.BPD	domain-restricted	domain-SP
0.0275148	3.77918	0.250431	0.802329	0.97936	-5.79488	ENSG00000196236	XPNPEP3	L3.4_M_MDD.BPD	L3.4	M	MDD.BPD	domain-restricted	domain-SP
-0.0301663	3.85464	-0.242766	0.80826	0.979818	-5.79496	ENSG00000204138	PHACTR4	L3.4_M_MDD.BPD	L3.4	M	MDD.BPD	domain-restricted	domain-SP
-0.0394466	3.94539	-0.360667	0.71846	0.968201	-5.79511	ENSG00000156171	DRAM2	L3.4_M_MDD.BPD	L3.4	M	MDD.BPD	domain-restricted	domain-SP
-0.00578682	3.49107	-0.0468854	0.962618	0.996524	-5.79529	ENSG00000196387	ZNF140	L3.4_M_MDD.BPD	L3.4	M	MDD.BPD	domain-restricted	domain-SP
-0.0672107	5.46242	-0.800511	0.423694	0.907503	-5.79529	ENSG00000205707	ETFRF1	L3.4_M_MDD.BPD	L3.4	M	MDD.BPD	domain-restricted	domain-SP
0.0217189	2.96696	0.137038	0.891041	0.989282	-5.79548	ENSG00000165810	BTNL9	L3.4_M_MDD.BPD	L3.4	M	MDD.BPD	domain-restricted	domain-SP
-0.0651726	5.65674	-0.889742	0.373918	0.892164	-5.79566	ENSG00000072210	ALDH3A2	L3.4_M_MDD.BPD	L3.4	M	MDD.BPD	domain-restricted	domain-SP
0.0687378	6.95116	1.00793	0.313848	0.870679	-5.79573	ENSG00000157514	TSC22D3	L3.4_M_MDD.BPD	L3.4	M	MDD.BPD	domain-restricted	domain-SP
-0.0508679	8.18125	-1.05779	0.290528	0.861121	-5.79573	ENSG00000204628	RACK1	L3.4_M_MDD.BPD	L3.4	M	MDD.BPD	domain-restricted	domain-SP
-0.0760542	5.7039	-0.868221	0.38558	0.896349	-5.79585	ENSG00000032219	ARID4A	L3.4_M_MDD.BPD	L3.4	M	MDD.BPD	domain-restricted	domain-SP
-0.0348541	3.65448	-0.297795	0.76595	0.975411	-5.79587	ENSG00000213533	STIMATE	L3.4_M_MDD.BPD	L3.4	M	MDD.BPD	domain-restricted	domain-SP
0.0642541	4.59677	0.679095	0.497308	0.926711	-5.79589	ENSG00000114982	KANSL3	L3.4_M_MDD.BPD	L3.4	M	MDD.BPD	domain-restricted	domain-SP
0.0646981	4.54769	0.707226	0.479668	0.922465	-5.79594	ENSG00000161179	YDJC	L3.4_M_MDD.BPD	L3.4	M	MDD.BPD	domain-restricted	domain-SP
0.0326543	3.60181	0.286355	0.774693	0.976411	-5.79605	ENSG00000112365	ZBTB24	L3.4_M_MDD.BPD	L3.4	M	MDD.BPD	domain-restricted	domain-SP
0.0539937	4.17075	0.585917	0.558125	0.940598	-5.79632	ENSG00000146109	ABT1	L3.4_M_MDD.BPD	L3.4	M	MDD.BPD	domain-restricted	domain-SP
0.057151	4.57778	0.567783	0.57037	0.943123	-5.79637	ENSG00000164066	INTU	L3.4_M_MDD.BPD	L3.4	M	MDD.BPD	domain-restricted	domain-SP
0.00295939	3.69369	0.0228843	0.981749	0.998191	-5.79642	ENSG00000008405	CRY1	L3.4_M_MDD.BPD	L3.4	M	MDD.BPD	domain-restricted	domain-SP
-0.0607873	4.23721	-0.598287	0.549847	0.939271	-5.79654	ENSG00000269044	AC024075.2	L3.4_M_MDD.BPD	L3.4	M	MDD.BPD	domain-restricted	domain-SP
-0.0595119	5.89078	-0.899842	0.368522	0.890029	-5.79662	ENSG00000241370	RPP21	L3.4_M_MDD.BPD	L3.4	M	MDD.BPD	domain-restricted	domain-SP
0.0516183	4.1557	0.52304	0.601116	0.948882	-5.79681	ENSG00000123728	RAP2C	L3.4_M_MDD.BPD	L3.4	M	MDD.BPD	domain-restricted	domain-SP
0.00735303	3.50196	0.0625167	0.95017	0.995365	-5.79686	ENSG00000174276	ZNHIT2	L3.4_M_MDD.BPD	L3.4	M	MDD.BPD	domain-restricted	domain-SP
0.0487494	3.94256	0.40009	0.689216	0.963731	-5.79687	ENSG00000271895	AL109811.2	L3.4_M_MDD.BPD	L3.4	M	MDD.BPD	domain-restricted	domain-SP
-0.0817952	5.08236	-0.889581	0.374008	0.892189	-5.79708	ENSG00000183662	TAFA1	L3.4_M_MDD.BPD	L3.4	M	MDD.BPD	domain-restricted	domain-SP
0.0680724	5.9158	0.923617	0.356012	0.88561	-5.7974	ENSG00000104967	NOVA2	L3.4_M_MDD.BPD	L3.4	M	MDD.BPD	domain-restricted	domain-SP
0.0571032	6.25938	0.952723	0.341068	0.880452	-5.79756	ENSG00000166167	BTRC	L3.4_M_MDD.BPD	L3.4	M	MDD.BPD	domain-restricted	domain-SP
0.0699574	4.40723	0.654055	0.513297	0.930484	-5.7977	ENSG00000183779	ZNF703	L3.4_M_MDD.BPD	L3.4	M	MDD.BPD	domain-restricted	domain-SP
-0.0281781	1.2846	-0.245842	0.805878	0.97955	-5.79778	ENSG00000176728	TTTY14	L3.4_M_MDD.BPD	L3.4	M	MDD.BPD	domain-restricted	domain-SP
0.0355383	3.85234	0.293653	0.769113	0.975834	-5.79783	ENSG00000163393	SLC22A15	L3.4_M_MDD.BPD	L3.4	M	MDD.BPD	domain-restricted	domain-SP
0.0337267	3.32851	0.248215	0.804043	0.979503	-5.79791	ENSG00000150051	MKX	L3.4_M_MDD.BPD	L3.4	M	MDD.BPD	domain-restricted	domain-SP
0.000386708	3.50832	0.0030213	0.99759	0.999792	-5.79797	ENSG00000131732	ZCCHC9	L3.4_M_MDD.BPD	L3.4	M	MDD.BPD	domain-restricted	domain-SP
-0.0586963	5.27538	-0.831352	0.406066	0.902439	-5.79807	ENSG00000189077	TMEM120A	L3.4_M_MDD.BPD	L3.4	M	MDD.BPD	domain-restricted	domain-SP
0.0584626	5.25637	0.783988	0.43332	0.910417	-5.7981	ENSG00000100393	EP300	L3.4_M_MDD.BPD	L3.4	M	MDD.BPD	domain-restricted	domain-SP
0.0539009	4.50793	0.389949	0.696698	0.965044	-5.79816	ENSG00000148400	NOTCH1	L3.4_M_MDD.BPD	L3.4	M	MDD.BPD	domain-restricted	domain-SP
0.0578245	4.6525	0.691114	0.489729	0.924997	-5.79817	ENSG00000169359	SLC33A1	L3.4_M_MDD.BPD	L3.4	M	MDD.BPD	domain-restricted	domain-SP
-0.00485403	3.47444	-0.0372802	0.970273	0.997256	-5.79825	ENSG00000263072	ZNF213-AS1	L3.4_M_MDD.BPD	L3.4	M	MDD.BPD	domain-restricted	domain-SP
-0.0594679	5.94576	-0.916389	0.359787	0.886905	-5.79833	ENSG00000168397	ATG4B	L3.4_M_MDD.BPD	L3.4	M	MDD.BPD	domain-restricted	domain-SP
-0.060573	4.62268	-0.650573	0.515541	0.930886	-5.79833	ENSG00000157741	UBN2	L3.4_M_MDD.BPD	L3.4	M	MDD.BPD	domain-restricted	domain-SP
0.0646761	4.21674	0.660739	0.509003	0.929608	-5.79836	ENSG00000185010	F8	L3.4_M_MDD.BPD	L3.4	M	MDD.BPD	domain-restricted	domain-SP
-0.0518126	8.45047	-1.08598	0.27787	0.855395	-5.79837	ENSG00000166848	TERF2IP	L3.4_M_MDD.BPD	L3.4	M	MDD.BPD	domain-restricted	domain-SP
0.0995703	5.88937	0.902969	0.366875	0.889473	-5.79839	ENSG00000176244	ACBD7	L3.4_M_MDD.BPD	L3.4	M	MDD.BPD	domain-restricted	domain-SP
-0.070253	4.4351	-0.639354	0.522808	0.93267	-5.79884	ENSG00000083067	TRPM3	L3.4_M_MDD.BPD	L3.4	M	MDD.BPD	domain-restricted	domain-SP
-0.058789	4.96182	-0.724396	0.469071	0.919544	-5.79893	ENSG00000115145	STAM2	L3.4_M_MDD.BPD	L3.4	M	MDD.BPD	domain-restricted	domain-SP
0.0589496	5.89875	0.889865	0.373852	0.892164	-5.79965	ENSG00000188529	SRSF10	L3.4_M_MDD.BPD	L3.4	M	MDD.BPD	domain-restricted	domain-SP
-0.0130256	3.54148	-0.105096	0.916331	0.99182	-5.79969	ENSG00000102996	MMP15	L3.4_M_MDD.BPD	L3.4	M	MDD.BPD	domain-restricted	domain-SP
0.063027	4.48352	0.590923	0.554768	0.940028	-5.79969	ENSG00000185246	PRPF39	L3.4_M_MDD.BPD	L3.4	M	MDD.BPD	domain-restricted	domain-SP
0.0698437	7.55279	1.0315	0.302672	0.866235	-5.80002	ENSG00000114757	PEX5L	L3.4_M_MDD.BPD	L3.4	M	MDD.BPD	domain-restricted	domain-SP
-0.0525303	7.13748	-1.004	0.315733	0.87111	-5.80019	ENSG00000204435	CSNK2B	L3.4_M_MDD.BPD	L3.4	M	MDD.BPD	domain-restricted	domain-SP
0.0684477	5.03998	0.830018	0.406819	0.90271	-5.80053	ENSG00000165495	PKNOX2	L3.4_M_MDD.BPD	L3.4	M	MDD.BPD	domain-restricted	domain-SP
-0.0709116	5.5665	-0.903101	0.366791	0.889473	-5.80077	ENSG00000165355	FBXO33	L3.4_M_MDD.BPD	L3.4	M	MDD.BPD	domain-restricted	domain-SP
0.058212	4.46289	0.608561	0.543018	0.937619	-5.80077	ENSG00000090061	CCNK	L3.4_M_MDD.BPD	L3.4	M	MDD.BPD	domain-restricted	domain-SP
0.0489493	3.96937	0.473943	0.635692	0.954933	-5.80085	ENSG00000196544	BORCS6	L3.4_M_MDD.BPD	L3.4	M	MDD.BPD	domain-restricted	domain-SP
-0.0287894	3.62076	-0.235635	0.813787	0.980466	-5.80088	ENSG00000131931	THAP1	L3.4_M_MDD.BPD	L3.4	M	MDD.BPD	domain-restricted	domain-SP
-0.0424113	4.05154	-0.377075	0.706235	0.966462	-5.80108	ENSG00000164219	PGGT1B	L3.4_M_MDD.BPD	L3.4	M	MDD.BPD	domain-restricted	domain-SP
-0.025815	3.64704	-0.219693	0.826176	0.982169	-5.80124	ENSG00000198466	ZNF587	L3.4_M_MDD.BPD	L3.4	M	MDD.BPD	domain-restricted	domain-SP
0.0289269	3.74076	0.259246	0.795524	0.978697	-5.80133	ENSG00000146757	ZNF92	L3.4_M_MDD.BPD	L3.4	M	MDD.BPD	domain-restricted	domain-SP
-0.0556134	4.35899	-0.600686	0.548249	0.938804	-5.80135	ENSG00000158545	ZC3H18	L3.4_M_MDD.BPD	L3.4	M	MDD.BPD	domain-restricted	domain-SP
-0.0250905	2.88388	-0.172048	0.863451	0.986328	-5.8015	ENSG00000225914	TSBP1-AS1	L3.4_M_MDD.BPD	L3.4	M	MDD.BPD	domain-restricted	domain-SP
-0.0682131	4.54145	-0.524349	0.600209	0.948781	-5.80157	ENSG00000148120	AOPEP	L3.4_M_MDD.BPD	L3.4	M	MDD.BPD	domain-restricted	domain-SP
0.0784199	5.46799	0.828078	0.407919	0.903007	-5.80169	ENSG00000185262	UBALD2	L3.4_M_MDD.BPD	L3.4	M	MDD.BPD	domain-restricted	domain-SP
0.0100599	3.8574	0.0767018	0.938883	0.994555	-5.80175	ENSG00000243708	PLA2G4B	L3.4_M_MDD.BPD	L3.4	M	MDD.BPD	domain-restricted	domain-SP
0.0641134	6.30825	0.930095	0.352651	0.884486	-5.80185	ENSG00000111666	CHPT1	L3.4_M_MDD.BPD	L3.4	M	MDD.BPD	domain-restricted	domain-SP
-0.0165052	3.36731	-0.135019	0.892637	0.989509	-5.80204	ENSG00000107960	STN1	L3.4_M_MDD.BPD	L3.4	M	MDD.BPD	domain-restricted	domain-SP
-0.0601523	6.88763	-0.982057	0.32642	0.874886	-5.80218	ENSG00000107581	EIF3A	L3.4_M_MDD.BPD	L3.4	M	MDD.BPD	domain-restricted	domain-SP
-0.0433905	3.75995	-0.366478	0.714122	0.967637	-5.8022	ENSG00000138744	NAAA	L3.4_M_MDD.BPD	L3.4	M	MDD.BPD	domain-restricted	domain-SP
-0.0477646	3.96937	-0.413866	0.679103	0.962324	-5.8022	ENSG00000165689	ENTR1	L3.4_M_MDD.BPD	L3.4	M	MDD.BPD	domain-restricted	domain-SP
-0.0666684	5.44464	-0.869889	0.384667	0.89614	-5.80233	ENSG00000111110	PPM1H	L3.4_M_MDD.BPD	L3.4	M	MDD.BPD	domain-restricted	domain-SP
-0.0559065	6.87115	-0.981034	0.326924	0.875028	-5.80264	ENSG00000185630	PBX1	L3.4_M_MDD.BPD	L3.4	M	MDD.BPD	domain-restricted	domain-SP
-0.0370879	3.31671	-0.283183	0.777123	0.976635	-5.80307	ENSG00000134954	ETS1	L3.4_M_MDD.BPD	L3.4	M	MDD.BPD	domain-restricted	domain-SP
-0.0330596	3.66346	-0.294314	0.768607	0.975796	-5.80307	ENSG00000197024	ZNF398	L3.4_M_MDD.BPD	L3.4	M	MDD.BPD	domain-restricted	domain-SP
0.0678358	5.72103	0.836714	0.403046	0.901611	-5.80311	ENSG00000143162	CREG1	L3.4_M_MDD.BPD	L3.4	M	MDD.BPD	domain-restricted	domain-SP
-0.0138954	3.32794	-0.108546	0.913594	0.991458	-5.80314	ENSG00000196605	ZNF846	L3.4_M_MDD.BPD	L3.4	M	MDD.BPD	domain-restricted	domain-SP
0.0700537	5.85714	0.852914	0.394007	0.899059	-5.80323	ENSG00000114796	KLHL24	L3.4_M_MDD.BPD	L3.4	M	MDD.BPD	domain-restricted	domain-SP
0.0264516	3.81505	0.208877	0.834606	0.983311	-5.80331	ENSG00000164758	MED30	L3.4_M_MDD.BPD	L3.4	M	MDD.BPD	domain-restricted	domain-SP
-0.0554049	4.49599	-0.595612	0.551632	0.939464	-5.80337	ENSG00000180098	TRNAU1AP	L3.4_M_MDD.BPD	L3.4	M	MDD.BPD	domain-restricted	domain-SP
0.0705481	6.41415	0.932425	0.351447	0.88398	-5.80339	ENSG00000242616	GNG10	L3.4_M_MDD.BPD	L3.4	M	MDD.BPD	domain-restricted	domain-SP
0.0681501	5.38474	0.834904	0.404064	0.901854	-5.80339	ENSG00000214575	CPEB1	L3.4_M_MDD.BPD	L3.4	M	MDD.BPD	domain-restricted	domain-SP
-0.0622711	4.71261	-0.697411	0.485784	0.924087	-5.80349	ENSG00000124789	NUP153	L3.4_M_MDD.BPD	L3.4	M	MDD.BPD	domain-restricted	domain-SP
-0.0585806	5.17841	-0.803295	0.422084	0.906974	-5.80357	ENSG00000087111	PIGS	L3.4_M_MDD.BPD	L3.4	M	MDD.BPD	domain-restricted	domain-SP
-0.0661635	5.23716	-0.824361	0.410023	0.903613	-5.80375	ENSG00000136045	PWP1	L3.4_M_MDD.BPD	L3.4	M	MDD.BPD	domain-restricted	domain-SP
0.127647	8.80171	1.05183	0.29327	0.862392	-5.80382	ENSG00000099194	SCD	L3.4_M_MDD.BPD	L3.4	M	MDD.BPD	domain-restricted	domain-SP
0.0695252	4.78203	0.583989	0.559423	0.940877	-5.80399	ENSG00000125844	RRBP1	L3.4_M_MDD.BPD	L3.4	M	MDD.BPD	domain-restricted	domain-SP
0.0602691	4.67365	0.658955	0.510147	0.929804	-5.80404	ENSG00000188725	SMIM15	L3.4_M_MDD.BPD	L3.4	M	MDD.BPD	domain-restricted	domain-SP
0.0380036	3.7472	0.336957	0.736253	0.970898	-5.80405	ENSG00000204301	NOTCH4	L3.4_M_MDD.BPD	L3.4	M	MDD.BPD	domain-restricted	domain-SP
0.00883956	3.35012	0.0379802	0.969715	0.997203	-5.80406	ENSG00000108379	WNT3	L3.4_M_MDD.BPD	L3.4	M	MDD.BPD	domain-restricted	domain-SP
-0.0879654	8.2269	-1.07997	0.280549	0.856378	-5.80409	ENSG00000107130	NCS1	L3.4_M_MDD.BPD	L3.4	M	MDD.BPD	domain-restricted	domain-SP
0.065196	5.35696	0.766255	0.44379	0.912921	-5.80415	ENSG00000067167	TRAM1	L3.4_M_MDD.BPD	L3.4	M	MDD.BPD	domain-restricted	domain-SP
0.0292963	4.24162	0.161105	0.872061	0.987477	-5.80428	ENSG00000186417	GLDN	L3.4_M_MDD.BPD	L3.4	M	MDD.BPD	domain-restricted	domain-SP
0.0661044	4.62607	0.734064	0.463162	0.917759	-5.80438	ENSG00000105186	ANKRD27	L3.4_M_MDD.BPD	L3.4	M	MDD.BPD	domain-restricted	domain-SP
0.0169929	3.55167	0.139098	0.889414	0.989071	-5.80439	ENSG00000235109	ZSCAN31	L3.4_M_MDD.BPD	L3.4	M	MDD.BPD	domain-restricted	domain-SP
-0.0572832	5.12468	-0.799695	0.424166	0.907605	-5.80444	ENSG00000100478	AP4S1	L3.4_M_MDD.BPD	L3.4	M	MDD.BPD	domain-restricted	domain-SP
0.0791875	5.53283	0.898146	0.369428	0.89044	-5.80468	ENSG00000151468	CCDC3	L3.4_M_MDD.BPD	L3.4	M	MDD.BPD	domain-restricted	domain-SP
0.0563205	5.91342	0.905854	0.365333	0.888935	-5.80474	ENSG00000103194	USP10	L3.4_M_MDD.BPD	L3.4	M	MDD.BPD	domain-restricted	domain-SP
-0.0529955	3.38361	-0.354063	0.723402	0.968952	-5.80488	ENSG00000182463	TSHZ2	L3.4_M_MDD.BPD	L3.4	M	MDD.BPD	domain-restricted	domain-SP
-0.0791273	4.05736	-0.567254	0.570734	0.943255	-5.80501	ENSG00000158050	DUSP2	L3.4_M_MDD.BPD	L3.4	M	MDD.BPD	domain-restricted	domain-SP
0.0856133	5.76127	0.822756	0.410943	0.903884	-5.80551	ENSG00000090097	PCBP4	L3.4_M_MDD.BPD	L3.4	M	MDD.BPD	domain-restricted	domain-SP
0.0756021	5.32895	0.805523	0.4208	0.90661	-5.80574	ENSG00000107551	RASSF4	L3.4_M_MDD.BPD	L3.4	M	MDD.BPD	domain-restricted	domain-SP
0.0774366	8.28243	1.0862	0.277778	0.855358	-5.80579	ENSG00000175874	CREG2	L3.4_M_MDD.BPD	L3.4	M	MDD.BPD	domain-restricted	domain-SP
0.0636642	4.81708	0.721324	0.470958	0.920157	-5.8058	ENSG00000176401	EID2B	L3.4_M_MDD.BPD	L3.4	M	MDD.BPD	domain-restricted	domain-SP
-0.0145668	3.72999	-0.10702	0.914804	0.991624	-5.80592	ENSG00000181588	MEX3D	L3.4_M_MDD.BPD	L3.4	M	MDD.BPD	domain-restricted	domain-SP
-0.0606414	4.91891	-0.723221	0.469792	0.919804	-5.80647	ENSG00000171109	MFN1	L3.4_M_MDD.BPD	L3.4	M	MDD.BPD	domain-restricted	domain-SP
-0.0971524	3.89665	-0.702506	0.482613	0.923208	-5.80652	ENSG00000175445	LPL	L3.4_M_MDD.BPD	L3.4	M	MDD.BPD	domain-restricted	domain-SP
0.0255886	3.61063	0.220724	0.825373	0.982019	-5.80653	ENSG00000147789	ZNF7	L3.4_M_MDD.BPD	L3.4	M	MDD.BPD	domain-restricted	domain-SP
-0.0557395	3.97789	-0.478502	0.632447	0.954406	-5.80666	ENSG00000179083	FAM133A	L3.4_M_MDD.BPD	L3.4	M	MDD.BPD	domain-restricted	domain-SP
-0.0553527	3.85797	-0.486679	0.626642	0.953399	-5.80667	ENSG00000165506	DNAAF2	L3.4_M_MDD.BPD	L3.4	M	MDD.BPD	domain-restricted	domain-SP
-0.0633415	6.39542	-0.955632	0.339597	0.879991	-5.80676	ENSG00000273841	TAF9	L3.4_M_MDD.BPD	L3.4	M	MDD.BPD	domain-restricted	domain-SP
0.0552027	4.54351	0.668684	0.503923	0.928184	-5.80682	ENSG00000152193	OBI1	L3.4_M_MDD.BPD	L3.4	M	MDD.BPD	domain-restricted	domain-SP
0.0508996	3.77019	0.472367	0.636816	0.955154	-5.80694	ENSG00000185272	RBM11	L3.4_M_MDD.BPD	L3.4	M	MDD.BPD	domain-restricted	domain-SP
-0.0625274	9.63177	-1.14165	0.254	0.842664	-5.80707	ENSG00000220205	VAMP2	L3.4_M_MDD.BPD	L3.4	M	MDD.BPD	domain-restricted	domain-SP
0.0606706	4.63449	0.570093	0.568803	0.943019	-5.80713	ENSG00000198740	ZNF652	L3.4_M_MDD.BPD	L3.4	M	MDD.BPD	domain-restricted	domain-SP
-0.0345058	3.84273	-0.307419	0.758618	0.974229	-5.80717	ENSG00000169660	HEXD	L3.4_M_MDD.BPD	L3.4	M	MDD.BPD	domain-restricted	domain-SP
-0.0108385	3.77753	-0.0852033	0.932125	0.993684	-5.80724	ENSG00000196975	ANXA4	L3.4_M_MDD.BPD	L3.4	M	MDD.BPD	domain-restricted	domain-SP
0.0554531	4.58607	0.621417	0.534533	0.935703	-5.80732	ENSG00000001497	LAS1L	L3.4_M_MDD.BPD	L3.4	M	MDD.BPD	domain-restricted	domain-SP
-0.0597073	4.88555	-0.772448	0.440117	0.912025	-5.80735	ENSG00000079974	RABL2B	L3.4_M_MDD.BPD	L3.4	M	MDD.BPD	domain-restricted	domain-SP
-0.0267563	3.82862	-0.215157	0.829709	0.982568	-5.80742	ENSG00000138463	SLC49A4	L3.4_M_MDD.BPD	L3.4	M	MDD.BPD	domain-restricted	domain-SP
0.0357191	3.77568	0.316729	0.751546	0.973237	-5.80783	ENSG00000163389	POGLUT1	L3.4_M_MDD.BPD	L3.4	M	MDD.BPD	domain-restricted	domain-SP
-0.0803044	6.81353	-0.995274	0.319963	0.872661	-5.80785	ENSG00000133816	MICAL2	L3.4_M_MDD.BPD	L3.4	M	MDD.BPD	domain-restricted	domain-SP
-0.0572948	4.88569	-0.755229	0.450372	0.914522	-5.80795	ENSG00000131504	DIAPH1	L3.4_M_MDD.BPD	L3.4	M	MDD.BPD	domain-restricted	domain-SP
-0.0389476	3.93822	-0.370927	0.710807	0.967067	-5.808	ENSG00000198589	LRBA	L3.4_M_MDD.BPD	L3.4	M	MDD.BPD	domain-restricted	domain-SP
0.0250777	3.74178	0.216994	0.828278	0.982376	-5.80801	ENSG00000130818	ZNF426	L3.4_M_MDD.BPD	L3.4	M	MDD.BPD	domain-restricted	domain-SP
0.0621279	5.44427	0.821399	0.411706	0.904003	-5.80819	ENSG00000133657	ATP13A3	L3.4_M_MDD.BPD	L3.4	M	MDD.BPD	domain-restricted	domain-SP
-0.018256	3.21381	-0.121452	0.903369	0.990473	-5.80829	ENSG00000071205	ARHGAP10	L3.4_M_MDD.BPD	L3.4	M	MDD.BPD	domain-restricted	domain-SP
-0.0814685	3.75213	-0.663802	0.507044	0.929008	-5.80855	ENSG00000163827	LRRC2	L3.4_M_MDD.BPD	L3.4	M	MDD.BPD	domain-restricted	domain-SP
0.050791	3.88698	0.404406	0.686041	0.963163	-5.8087	ENSG00000245848	CEBPA	L3.4_M_MDD.BPD	L3.4	M	MDD.BPD	domain-restricted	domain-SP
-0.0612358	5.18625	-0.79914	0.424488	0.907716	-5.80879	ENSG00000139154	AEBP2	L3.4_M_MDD.BPD	L3.4	M	MDD.BPD	domain-restricted	domain-SP
-0.05999	4.8856	-0.743783	0.457264	0.916066	-5.80903	ENSG00000103351	CLUAP1	L3.4_M_MDD.BPD	L3.4	M	MDD.BPD	domain-restricted	domain-SP
0.00246842	3.61344	0.0212371	0.983063	0.998335	-5.80913	ENSG00000181513	ACBD4	L3.4_M_MDD.BPD	L3.4	M	MDD.BPD	domain-restricted	domain-SP
-0.0506632	6.78803	-0.967769	0.333503	0.877758	-5.80915	ENSG00000079950	STX7	L3.4_M_MDD.BPD	L3.4	M	MDD.BPD	domain-restricted	domain-SP
0.0237302	3.55148	0.196974	0.843907	0.98445	-5.80934	ENSG00000055147	FAM114A2	L3.4_M_MDD.BPD	L3.4	M	MDD.BPD	domain-restricted	domain-SP
0.0424822	3.88071	0.376428	0.706716	0.96655	-5.80938	ENSG00000132964	CDK8	L3.4_M_MDD.BPD	L3.4	M	MDD.BPD	domain-restricted	domain-SP
0.0124979	3.61	0.0955397	0.923914	0.992691	-5.80939	ENSG00000133805	AMPD3	L3.4_M_MDD.BPD	L3.4	M	MDD.BPD	domain-restricted	domain-SP
0.0432789	4.06273	0.374069	0.708469	0.966803	-5.80944	ENSG00000258890	CEP95	L3.4_M_MDD.BPD	L3.4	M	MDD.BPD	domain-restricted	domain-SP
0.0563256	8.24161	1.06967	0.285146	0.858731	-5.80946	ENSG00000198794	SCAMP5	L3.4_M_MDD.BPD	L3.4	M	MDD.BPD	domain-restricted	domain-SP
-0.0156343	3.78662	-0.12936	0.897111	0.989969	-5.80968	ENSG00000148985	PGAP2	L3.4_M_MDD.BPD	L3.4	M	MDD.BPD	domain-restricted	domain-SP
-0.0423407	3.97229	-0.370548	0.711089	0.967111	-5.8097	ENSG00000089177	KIF16B	L3.4_M_MDD.BPD	L3.4	M	MDD.BPD	domain-restricted	domain-SP
0.0509523	4.33207	0.490523	0.623922	0.952868	-5.80987	ENSG00000132842	AP3B1	L3.4_M_MDD.BPD	L3.4	M	MDD.BPD	domain-restricted	domain-SP
-0.0907016	5.50055	-0.877738	0.380406	0.894437	-5.81002	ENSG00000173227	SYT12	L3.4_M_MDD.BPD	L3.4	M	MDD.BPD	domain-restricted	domain-SP
-0.0727109	6.72686	-0.953742	0.340553	0.88027	-5.81013	ENSG00000177156	TALDO1	L3.4_M_MDD.BPD	L3.4	M	MDD.BPD	domain-restricted	domain-SP
0.0462595	4.09481	0.451673	0.651648	0.957943	-5.81023	ENSG00000185917	SETD4	L3.4_M_MDD.BPD	L3.4	M	MDD.BPD	domain-restricted	domain-SP
0.0574464	4.90532	0.704214	0.48154	0.92298	-5.81031	ENSG00000182504	CEP97	L3.4_M_MDD.BPD	L3.4	M	MDD.BPD	domain-restricted	domain-SP
-0.0693556	8.42249	-1.06509	0.287212	0.859535	-5.81035	ENSG00000277443	MARCKS	L3.4_M_MDD.BPD	L3.4	M	MDD.BPD	domain-restricted	domain-SP
0.0545583	3.77446	0.462729	0.643707	0.956351	-5.81048	ENSG00000159023	EPB41	L3.4_M_MDD.BPD	L3.4	M	MDD.BPD	domain-restricted	domain-SP
0.0615955	5.62421	0.842856	0.399605	0.900419	-5.81066	ENSG00000128928	IVD	L3.4_M_MDD.BPD	L3.4	M	MDD.BPD	domain-restricted	domain-SP
-0.060672	4.52608	-0.468853	0.639326	0.955581	-5.8107	ENSG00000172817	CYP7B1	L3.4_M_MDD.BPD	L3.4	M	MDD.BPD	domain-restricted	domain-SP
0.0563236	4.48086	0.470613	0.638068	0.95542	-5.81096	ENSG00000128309	MPST	L3.4_M_MDD.BPD	L3.4	M	MDD.BPD	domain-restricted	domain-SP
0.0619486	4.24315	0.590916	0.554773	0.940028	-5.81099	ENSG00000184967	NOC4L	L3.4_M_MDD.BPD	L3.4	M	MDD.BPD	domain-restricted	domain-SP
-0.0507634	4.23307	-0.530553	0.595901	0.948105	-5.81108	ENSG00000159131	GART	L3.4_M_MDD.BPD	L3.4	M	MDD.BPD	domain-restricted	domain-SP
0.0028757	3.34943	0.0225746	0.981996	0.998206	-5.81109	ENSG00000134057	CCNB1	L3.4_M_MDD.BPD	L3.4	M	MDD.BPD	domain-restricted	domain-SP
0.0615329	5.1419	0.799088	0.424518	0.90773	-5.81127	ENSG00000143207	COP1	L3.4_M_MDD.BPD	L3.4	M	MDD.BPD	domain-restricted	domain-SP
0.00523954	3.52747	0.043981	0.964932	0.996659	-5.81142	ENSG00000159899	NPR2	L3.4_M_MDD.BPD	L3.4	M	MDD.BPD	domain-restricted	domain-SP
-0.054532	5.73059	-0.86284	0.388529	0.897502	-5.81144	ENSG00000118579	MED28	L3.4_M_MDD.BPD	L3.4	M	MDD.BPD	domain-restricted	domain-SP
0.0550003	4.44662	0.587156	0.557294	0.940493	-5.81151	ENSG00000131725	WDR44	L3.4_M_MDD.BPD	L3.4	M	MDD.BPD	domain-restricted	domain-SP
0.0179857	3.61444	0.129163	0.897267	0.989977	-5.81153	ENSG00000109089	CDR2L	L3.4_M_MDD.BPD	L3.4	M	MDD.BPD	domain-restricted	domain-SP
-0.0609064	4.88765	-0.674473	0.500239	0.927379	-5.81157	ENSG00000134748	PRPF38A	L3.4_M_MDD.BPD	L3.4	M	MDD.BPD	domain-restricted	domain-SP
0.0689043	4.5271	0.588779	0.556205	0.940207	-5.81162	ENSG00000175274	TP53I11	L3.4_M_MDD.BPD	L3.4	M	MDD.BPD	domain-restricted	domain-SP
-0.0569786	4.77592	-0.70552	0.480727	0.922701	-5.81163	ENSG00000119953	SMNDC1	L3.4_M_MDD.BPD	L3.4	M	MDD.BPD	domain-restricted	domain-SP
0.0540729	4.28174	0.559238	0.576183	0.944675	-5.81196	ENSG00000105447	GRWD1	L3.4_M_MDD.BPD	L3.4	M	MDD.BPD	domain-restricted	domain-SP
-0.0605727	5.07063	-0.724973	0.468717	0.919439	-5.81221	ENSG00000130313	PGLS	L3.4_M_MDD.BPD	L3.4	M	MDD.BPD	domain-restricted	domain-SP
0.00675315	3.80301	0.0534185	0.957414	0.996029	-5.81222	ENSG00000171443	ZNF524	L3.4_M_MDD.BPD	L3.4	M	MDD.BPD	domain-restricted	domain-SP
-0.0740516	4.6033	-0.739529	0.45984	0.916831	-5.81259	ENSG00000270885	RASL10B	L3.4_M_MDD.BPD	L3.4	M	MDD.BPD	domain-restricted	domain-SP
0.0316092	3.74966	0.284093	0.776426	0.976524	-5.81265	ENSG00000172733	PURG	L3.4_M_MDD.BPD	L3.4	M	MDD.BPD	domain-restricted	domain-SP
-0.165718	6.28336	-0.852049	0.3945	0.899152	-5.81281	ENSG00000105695	MAG	L3.4_M_MDD.BPD	L3.4	M	MDD.BPD	domain-restricted	domain-SP
0.0772753	4.98976	0.743189	0.457626	0.916144	-5.81287	ENSG00000164104	HMGB2	L3.4_M_MDD.BPD	L3.4	M	MDD.BPD	domain-restricted	domain-SP
-0.0671414	4.46573	-0.692587	0.488805	0.924741	-5.81303	ENSG00000242732	RTL5	L3.4_M_MDD.BPD	L3.4	M	MDD.BPD	domain-restricted	domain-SP
0.0587446	4.74323	0.64702	0.517837	0.931316	-5.8133	ENSG00000151332	MBIP	L3.4_M_MDD.BPD	L3.4	M	MDD.BPD	domain-restricted	domain-SP
0.0583435	4.04513	0.544276	0.586429	0.946506	-5.81381	ENSG00000136108	CKAP2	L3.4_M_MDD.BPD	L3.4	M	MDD.BPD	domain-restricted	domain-SP
0.0854611	6.8908	0.958362	0.338231	0.879515	-5.8139	ENSG00000203485	INF2	L3.4_M_MDD.BPD	L3.4	M	MDD.BPD	domain-restricted	domain-SP
0.056264	5.99538	0.903182	0.366748	0.889473	-5.81393	ENSG00000100991	TRPC4AP	L3.4_M_MDD.BPD	L3.4	M	MDD.BPD	domain-restricted	domain-SP
-0.0396643	3.09538	-0.298113	0.765708	0.975389	-5.81395	ENSG00000236333	TRHDE-AS1	L3.4_M_MDD.BPD	L3.4	M	MDD.BPD	domain-restricted	domain-SP
0.0499184	4.06854	0.477404	0.633227	0.954449	-5.814	ENSG00000135776	ABCB10	L3.4_M_MDD.BPD	L3.4	M	MDD.BPD	domain-restricted	domain-SP
-0.0870387	5.82882	-0.90945	0.363444	0.888259	-5.81423	ENSG00000006625	GGCT	L3.4_M_MDD.BPD	L3.4	M	MDD.BPD	domain-restricted	domain-SP
-0.0612304	4.52883	-0.680547	0.496389	0.926475	-5.81437	ENSG00000047621	C12orf4	L3.4_M_MDD.BPD	L3.4	M	MDD.BPD	domain-restricted	domain-SP
-0.0647158	6.45525	-0.966388	0.334193	0.878058	-5.81454	ENSG00000140280	LYSMD2	L3.4_M_MDD.BPD	L3.4	M	MDD.BPD	domain-restricted	domain-SP
-0.0599275	5.19121	-0.724626	0.46893	0.919509	-5.81469	ENSG00000137161	CNPY3	L3.4_M_MDD.BPD	L3.4	M	MDD.BPD	domain-restricted	domain-SP
-0.0336196	3.83123	-0.310272	0.756449	0.974023	-5.81485	ENSG00000124608	AARS2	L3.4_M_MDD.BPD	L3.4	M	MDD.BPD	domain-restricted	domain-SP
-0.0440271	3.84086	-0.399136	0.689918	0.963833	-5.81489	ENSG00000162627	SNX7	L3.4_M_MDD.BPD	L3.4	M	MDD.BPD	domain-restricted	domain-SP
0.0436635	3.3318	0.360186	0.71882	0.968271	-5.815	ENSG00000120088	CRHR1	L3.4_M_MDD.BPD	L3.4	M	MDD.BPD	domain-restricted	domain-SP
-0.0210804	3.78169	-0.155048	0.876829	0.987881	-5.81501	ENSG00000091490	SEL1L3	L3.4_M_MDD.BPD	L3.4	M	MDD.BPD	domain-restricted	domain-SP
-0.0582866	6.71159	-0.930941	0.352213	0.884285	-5.81503	ENSG00000140350	ANP32A	L3.4_M_MDD.BPD	L3.4	M	MDD.BPD	domain-restricted	domain-SP
0.0519882	4.1598	0.488559	0.625311	0.95315	-5.81508	ENSG00000065029	ZNF76	L3.4_M_MDD.BPD	L3.4	M	MDD.BPD	domain-restricted	domain-SP
0.0616954	7.19826	0.97048	0.332152	0.877163	-5.81512	ENSG00000138593	SECISBP2L	L3.4_M_MDD.BPD	L3.4	M	MDD.BPD	domain-restricted	domain-SP
-0.0582526	4.51004	-0.627453	0.530573	0.934607	-5.8152	ENSG00000152217	SETBP1	L3.4_M_MDD.BPD	L3.4	M	MDD.BPD	domain-restricted	domain-SP
-0.0549095	4.19343	-0.61427	0.539242	0.936759	-5.81533	ENSG00000057019	DCBLD2	L3.4_M_MDD.BPD	L3.4	M	MDD.BPD	domain-restricted	domain-SP
0.0554321	4.52693	0.640043	0.52236	0.932555	-5.81549	ENSG00000086848	ALG9	L3.4_M_MDD.BPD	L3.4	M	MDD.BPD	domain-restricted	domain-SP
-0.0568771	4.59298	-0.659772	0.509623	0.929705	-5.81559	ENSG00000109171	SLAIN2	L3.4_M_MDD.BPD	L3.4	M	MDD.BPD	domain-restricted	domain-SP
0.0564831	4.32581	0.536247	0.591963	0.947464	-5.81567	ENSG00000197579	TOPORS	L3.4_M_MDD.BPD	L3.4	M	MDD.BPD	domain-restricted	domain-SP
-0.0417934	3.42264	-0.307327	0.758688	0.974229	-5.81574	ENSG00000250519	AP002784.1	L3.4_M_MDD.BPD	L3.4	M	MDD.BPD	domain-restricted	domain-SP
0.0572689	4.97744	0.731844	0.464515	0.918061	-5.81584	ENSG00000166272	WBP1L	L3.4_M_MDD.BPD	L3.4	M	MDD.BPD	domain-restricted	domain-SP
-0.0750556	5.98104	-0.878197	0.380149	0.894437	-5.81586	ENSG00000009954	BAZ1B	L3.4_M_MDD.BPD	L3.4	M	MDD.BPD	domain-restricted	domain-SP
-0.058095	4.23361	-0.547107	0.584484	0.946109	-5.81611	ENSG00000127337	YEATS4	L3.4_M_MDD.BPD	L3.4	M	MDD.BPD	domain-restricted	domain-SP
0.0570718	5.4847	0.805764	0.42066	0.906529	-5.81621	ENSG00000121749	TBC1D15	L3.4_M_MDD.BPD	L3.4	M	MDD.BPD	domain-restricted	domain-SP
-0.0107202	3.12259	-0.0838486	0.933201	0.993774	-5.81622	ENSG00000272157	AC107373.2	L3.4_M_MDD.BPD	L3.4	M	MDD.BPD	domain-restricted	domain-SP
0.0649677	4.30135	0.611963	0.540766	0.937199	-5.81624	ENSG00000197136	PCNX3	L3.4_M_MDD.BPD	L3.4	M	MDD.BPD	domain-restricted	domain-SP
0.0440538	4.06653	0.406866	0.684234	0.962855	-5.81625	ENSG00000168564	CDKN2AIP	L3.4_M_MDD.BPD	L3.4	M	MDD.BPD	domain-restricted	domain-SP
-0.0571887	4.78149	-0.760074	0.447473	0.913738	-5.8163	ENSG00000100294	MCAT	L3.4_M_MDD.BPD	L3.4	M	MDD.BPD	domain-restricted	domain-SP
0.0522056	7.18373	0.992012	0.321544	0.873184	-5.8163	ENSG00000115694	STK25	L3.4_M_MDD.BPD	L3.4	M	MDD.BPD	domain-restricted	domain-SP
0.000449432	3.62156	0.00372137	0.997032	0.999763	-5.8164	ENSG00000137413	TAF8	L3.4_M_MDD.BPD	L3.4	M	MDD.BPD	domain-restricted	domain-SP
0.0522669	4.50144	0.574281	0.565967	0.942473	-5.81646	ENSG00000135446	CDK4	L3.4_M_MDD.BPD	L3.4	M	MDD.BPD	domain-restricted	domain-SP
0.0488938	3.99496	0.482745	0.629432	0.953839	-5.81655	ENSG00000136811	ODF2	L3.4_M_MDD.BPD	L3.4	M	MDD.BPD	domain-restricted	domain-SP
-0.0673118	5.53485	-0.807535	0.41964	0.90625	-5.8166	ENSG00000063015	SEZ6	L3.4_M_MDD.BPD	L3.4	M	MDD.BPD	domain-restricted	domain-SP
-0.0592434	5.01603	-0.77315	0.439702	0.911854	-5.81684	ENSG00000215041	NEURL4	L3.4_M_MDD.BPD	L3.4	M	MDD.BPD	domain-restricted	domain-SP
0.0264577	3.68021	0.193132	0.846913	0.984754	-5.81721	ENSG00000137936	BCAR3	L3.4_M_MDD.BPD	L3.4	M	MDD.BPD	domain-restricted	domain-SP
0.0586006	4.59446	0.656863	0.51149	0.930167	-5.81722	ENSG00000008083	JARID2	L3.4_M_MDD.BPD	L3.4	M	MDD.BPD	domain-restricted	domain-SP
0.0903461	5.25015	0.8363	0.40329	0.901689	-5.81723	ENSG00000173442	EHBP1L1	L3.4_M_MDD.BPD	L3.4	M	MDD.BPD	domain-restricted	domain-SP
-0.0564348	4.34676	-0.614365	0.539179	0.936741	-5.8173	ENSG00000105793	GTPBP10	L3.4_M_MDD.BPD	L3.4	M	MDD.BPD	domain-restricted	domain-SP
-0.0507572	4.59319	-0.573235	0.566675	0.942594	-5.81733	ENSG00000138035	PNPT1	L3.4_M_MDD.BPD	L3.4	M	MDD.BPD	domain-restricted	domain-SP
-0.057944	4.57647	-0.649176	0.516443	0.930991	-5.8174	ENSG00000091947	TMEM101	L3.4_M_MDD.BPD	L3.4	M	MDD.BPD	domain-restricted	domain-SP
0.0441315	4.09573	0.403632	0.68661	0.963269	-5.81743	ENSG00000118496	FBXO30	L3.4_M_MDD.BPD	L3.4	M	MDD.BPD	domain-restricted	domain-SP
-0.055681	5.34286	-0.784944	0.432759	0.910256	-5.81746	ENSG00000173992	CCS	L3.4_M_MDD.BPD	L3.4	M	MDD.BPD	domain-restricted	domain-SP
-0.0011795	3.99737	-0.00875654	0.993016	0.999366	-5.81751	ENSG00000046651	OFD1	L3.4_M_MDD.BPD	L3.4	M	MDD.BPD	domain-restricted	domain-SP
0.00981224	3.61147	0.0737386	0.94124	0.994816	-5.81751	ENSG00000060718	COL11A1	L3.4_M_MDD.BPD	L3.4	M	MDD.BPD	domain-restricted	domain-SP
-0.0561758	5.63597	-0.857666	0.391378	0.898367	-5.81752	ENSG00000165699	TSC1	L3.4_M_MDD.BPD	L3.4	M	MDD.BPD	domain-restricted	domain-SP
0.036957	3.78506	0.299636	0.764546	0.975191	-5.8176	ENSG00000068137	PLEKHH3	L3.4_M_MDD.BPD	L3.4	M	MDD.BPD	domain-restricted	domain-SP
0.139089	5.68928	0.741932	0.458396	0.916311	-5.81775	ENSG00000265972	TXNIP	L3.4_M_MDD.BPD	L3.4	M	MDD.BPD	domain-restricted	domain-SP
0.0535043	3.89876	0.527277	0.598173	0.948416	-5.81777	ENSG00000019485	PRDM11	L3.4_M_MDD.BPD	L3.4	M	MDD.BPD	domain-restricted	domain-SP
0.00853327	3.66839	0.0706506	0.943697	0.995165	-5.81792	ENSG00000267152	AC093227.1	L3.4_M_MDD.BPD	L3.4	M	MDD.BPD	domain-restricted	domain-SP
-0.0680874	5.50391	-0.821551	0.41162	0.90398	-5.81794	ENSG00000162585	FAAP20	L3.4_M_MDD.BPD	L3.4	M	MDD.BPD	domain-restricted	domain-SP
0.00763368	3.52868	0.0627952	0.949948	0.995334	-5.81795	ENSG00000254837	AP001372.2	L3.4_M_MDD.BPD	L3.4	M	MDD.BPD	domain-restricted	domain-SP
-0.0762923	5.27582	-0.715896	0.474305	0.921021	-5.81811	ENSG00000112893	MAN2A1	L3.4_M_MDD.BPD	L3.4	M	MDD.BPD	domain-restricted	domain-SP
-0.0173823	3.68127	-0.153038	0.878413	0.988011	-5.81835	ENSG00000162971	TYW5	L3.4_M_MDD.BPD	L3.4	M	MDD.BPD	domain-restricted	domain-SP
0.0619369	4.55107	0.690625	0.490036	0.925047	-5.81837	ENSG00000171813	PWWP2B	L3.4_M_MDD.BPD	L3.4	M	MDD.BPD	domain-restricted	domain-SP
0.0102481	4.17812	0.0802498	0.936062	0.994176	-5.81837	ENSG00000113361	CDH6	L3.4_M_MDD.BPD	L3.4	M	MDD.BPD	domain-restricted	domain-SP
-0.053303	4.35667	-0.632376	0.527353	0.933751	-5.8186	ENSG00000109016	DHRS7B	L3.4_M_MDD.BPD	L3.4	M	MDD.BPD	domain-restricted	domain-SP
-0.0702703	3.86627	-0.611804	0.540872	0.937217	-5.81869	ENSG00000060140	STYK1	L3.4_M_MDD.BPD	L3.4	M	MDD.BPD	domain-restricted	domain-SP
-0.0180873	3.68173	-0.151129	0.879918	0.988228	-5.81873	ENSG00000245680	ZNF585B	L3.4_M_MDD.BPD	L3.4	M	MDD.BPD	domain-restricted	domain-SP
-0.0596475	6.0371	-0.888603	0.37453	0.892329	-5.81877	ENSG00000139343	SNRPF	L3.4_M_MDD.BPD	L3.4	M	MDD.BPD	domain-restricted	domain-SP
0.0615982	3.86034	0.485782	0.627278	0.953538	-5.81885	ENSG00000185904	LINC00839	L3.4_M_MDD.BPD	L3.4	M	MDD.BPD	domain-restricted	domain-SP
0.0742208	6.9492	0.988151	0.323432	0.873838	-5.81899	ENSG00000174514	MFSD4A	L3.4_M_MDD.BPD	L3.4	M	MDD.BPD	domain-restricted	domain-SP
-0.0592616	7.87952	-1.04067	0.2984	0.864442	-5.81903	ENSG00000065154	OAT	L3.4_M_MDD.BPD	L3.4	M	MDD.BPD	domain-restricted	domain-SP
-0.0345121	3.82132	-0.321677	0.747796	0.972728	-5.81909	ENSG00000129315	CCNT1	L3.4_M_MDD.BPD	L3.4	M	MDD.BPD	domain-restricted	domain-SP
0.0705933	9.94	1.13735	0.255793	0.843894	-5.8192	ENSG00000128989	ARPP19	L3.4_M_MDD.BPD	L3.4	M	MDD.BPD	domain-restricted	domain-SP
-0.0593326	5.84782	-0.882832	0.377638	0.893403	-5.81922	ENSG00000152484	USP12	L3.4_M_MDD.BPD	L3.4	M	MDD.BPD	domain-restricted	domain-SP
-0.0606699	4.47866	-0.614771	0.538911	0.936685	-5.81941	ENSG00000185127	C6orf120	L3.4_M_MDD.BPD	L3.4	M	MDD.BPD	domain-restricted	domain-SP
-0.0624424	6.01668	-0.888555	0.374556	0.892329	-5.8195	ENSG00000124299	PEPD	L3.4_M_MDD.BPD	L3.4	M	MDD.BPD	domain-restricted	domain-SP
-0.0697192	7.94229	-1.05262	0.29289	0.862104	-5.81954	ENSG00000100321	SYNGR1	L3.4_M_MDD.BPD	L3.4	M	MDD.BPD	domain-restricted	domain-SP
-0.0689196	4.97129	-0.817939	0.413678	0.904441	-5.81982	ENSG00000145147	SLIT2	L3.4_M_MDD.BPD	L3.4	M	MDD.BPD	domain-restricted	domain-SP
-0.0509054	4.18049	-0.464511	0.64243	0.956143	-5.81987	ENSG00000181218	HIST3H2A	L3.4_M_MDD.BPD	L3.4	M	MDD.BPD	domain-restricted	domain-SP
-0.0140614	3.69412	-0.117668	0.906365	0.990775	-5.81988	ENSG00000204859	ZBTB48	L3.4_M_MDD.BPD	L3.4	M	MDD.BPD	domain-restricted	domain-SP
0.0644632	5.78383	0.860687	0.389713	0.897934	-5.81998	ENSG00000142208	AKT1	L3.4_M_MDD.BPD	L3.4	M	MDD.BPD	domain-restricted	domain-SP
-0.0565599	5.60957	-0.859052	0.390614	0.898107	-5.82004	ENSG00000116898	MRPS15	L3.4_M_MDD.BPD	L3.4	M	MDD.BPD	domain-restricted	domain-SP
-0.0634203	7.65167	-1.0107	0.31252	0.870218	-5.82011	ENSG00000105258	POLR2I	L3.4_M_MDD.BPD	L3.4	M	MDD.BPD	domain-restricted	domain-SP
0.0652815	4.26677	0.658299	0.510568	0.929899	-5.82014	ENSG00000165548	TMEM63C	L3.4_M_MDD.BPD	L3.4	M	MDD.BPD	domain-restricted	domain-SP
-0.0183379	4.20221	-0.149974	0.880829	0.988318	-5.82038	ENSG00000003402	CFLAR	L3.4_M_MDD.BPD	L3.4	M	MDD.BPD	domain-restricted	domain-SP
0.0570867	4.64426	0.618334	0.536562	0.936132	-5.82044	ENSG00000100982	PCIF1	L3.4_M_MDD.BPD	L3.4	M	MDD.BPD	domain-restricted	domain-SP
0.0675759	5.11208	0.708946	0.4786	0.92212	-5.82051	ENSG00000153006	SREK1IP1	L3.4_M_MDD.BPD	L3.4	M	MDD.BPD	domain-restricted	domain-SP
0.0634878	4.32319	0.623683	0.533044	0.935353	-5.82071	ENSG00000183307	TMEM121B	L3.4_M_MDD.BPD	L3.4	M	MDD.BPD	domain-restricted	domain-SP
-0.0485113	4.12994	-0.445225	0.656298	0.958572	-5.82081	ENSG00000170322	NFRKB	L3.4_M_MDD.BPD	L3.4	M	MDD.BPD	domain-restricted	domain-SP
-0.0630583	5.22662	-0.797276	0.425568	0.908063	-5.82113	ENSG00000104325	DECR1	L3.4_M_MDD.BPD	L3.4	M	MDD.BPD	domain-restricted	domain-SP
-0.01077	3.49366	-0.0962029	0.923388	0.992607	-5.82114	ENSG00000198924	DCLRE1A	L3.4_M_MDD.BPD	L3.4	M	MDD.BPD	domain-restricted	domain-SP
-0.0541063	6.33505	-0.942739	0.346148	0.881915	-5.82132	ENSG00000170445	HARS	L3.4_M_MDD.BPD	L3.4	M	MDD.BPD	domain-restricted	domain-SP
-0.0608145	4.79318	-0.748718	0.454285	0.915407	-5.8214	ENSG00000141076	UTP4	L3.4_M_MDD.BPD	L3.4	M	MDD.BPD	domain-restricted	domain-SP
0.0604364	5.00159	0.754843	0.450604	0.914571	-5.82145	ENSG00000151553	FAM160B1	L3.4_M_MDD.BPD	L3.4	M	MDD.BPD	domain-restricted	domain-SP
0.0488609	4.13274	0.318675	0.750073	0.973042	-5.82163	ENSG00000129009	ISLR	L3.4_M_MDD.BPD	L3.4	M	MDD.BPD	domain-restricted	domain-SP
0.0340944	3.87788	0.318239	0.750401	0.973139	-5.82186	ENSG00000106330	MOSPD3	L3.4_M_MDD.BPD	L3.4	M	MDD.BPD	domain-restricted	domain-SP
-0.0668052	6.60011	-0.939624	0.347743	0.882671	-5.8219	ENSG00000173511	VEGFB	L3.4_M_MDD.BPD	L3.4	M	MDD.BPD	domain-restricted	domain-SP
-0.0554592	4.1517	-0.45456	0.64957	0.957563	-5.82197	ENSG00000255571	MIR9-3HG	L3.4_M_MDD.BPD	L3.4	M	MDD.BPD	domain-restricted	domain-SP
-0.0603685	4.82194	-0.661836	0.5083	0.92936	-5.82198	ENSG00000020426	MNAT1	L3.4_M_MDD.BPD	L3.4	M	MDD.BPD	domain-restricted	domain-SP
-0.051042	7.34504	-1.00071	0.317322	0.871784	-5.82205	ENSG00000087470	DNM1L	L3.4_M_MDD.BPD	L3.4	M	MDD.BPD	domain-restricted	domain-SP
0.0242355	3.81272	0.20001	0.841532	0.984185	-5.82205	ENSG00000181315	ZNF322	L3.4_M_MDD.BPD	L3.4	M	MDD.BPD	domain-restricted	domain-SP
0.0490262	4.40208	0.439205	0.660652	0.959381	-5.8223	ENSG00000081377	CDC14B	L3.4_M_MDD.BPD	L3.4	M	MDD.BPD	domain-restricted	domain-SP
0.0687311	5.61933	0.910048	0.363119	0.888194	-5.82244	ENSG00000025772	TOMM34	L3.4_M_MDD.BPD	L3.4	M	MDD.BPD	domain-restricted	domain-SP
-0.0205888	3.71985	-0.193318	0.846767	0.984731	-5.82255	ENSG00000126970	ZC4H2	L3.4_M_MDD.BPD	L3.4	M	MDD.BPD	domain-restricted	domain-SP
0.054211	4.45534	0.534179	0.593392	0.947731	-5.82265	ENSG00000138756	BMP2K	L3.4_M_MDD.BPD	L3.4	M	MDD.BPD	domain-restricted	domain-SP
0.0722804	4.92105	0.387128	0.698788	0.965323	-5.82292	ENSG00000117318	ID3	L3.4_M_MDD.BPD	L3.4	M	MDD.BPD	domain-restricted	domain-SP
-0.0421382	3.88041	-0.320961	0.748338	0.972773	-5.82307	ENSG00000165643	SOHLH1	L3.4_M_MDD.BPD	L3.4	M	MDD.BPD	domain-restricted	domain-SP
-0.0731628	7.88258	-1.04531	0.296252	0.863439	-5.8232	ENSG00000221823	PPP3R1	L3.4_M_MDD.BPD	L3.4	M	MDD.BPD	domain-restricted	domain-SP
0.00183658	3.80425	0.0161596	0.987112	0.998786	-5.82329	ENSG00000163738	MTHFD2L	L3.4_M_MDD.BPD	L3.4	M	MDD.BPD	domain-restricted	domain-SP
-0.0535319	6.5007	-0.940907	0.347086	0.88236	-5.82334	ENSG00000114062	UBE3A	L3.4_M_MDD.BPD	L3.4	M	MDD.BPD	domain-restricted	domain-SP
-0.0107053	3.72693	-0.0935532	0.925492	0.99293	-5.82338	ENSG00000136840	ST6GALNAC4	L3.4_M_MDD.BPD	L3.4	M	MDD.BPD	domain-restricted	domain-SP
0.0560208	4.13847	0.543702	0.586824	0.946643	-5.82338	ENSG00000104524	PYCR3	L3.4_M_MDD.BPD	L3.4	M	MDD.BPD	domain-restricted	domain-SP
0.00561591	3.61194	0.0449321	0.964175	0.996659	-5.82339	ENSG00000124074	ENKD1	L3.4_M_MDD.BPD	L3.4	M	MDD.BPD	domain-restricted	domain-SP
0.056092	5.93609	0.881955	0.378112	0.893547	-5.82339	ENSG00000124535	WRNIP1	L3.4_M_MDD.BPD	L3.4	M	MDD.BPD	domain-restricted	domain-SP
0.0526093	4.5008	0.399054	0.68998	0.963833	-5.8235	ENSG00000107104	KANK1	L3.4_M_MDD.BPD	L3.4	M	MDD.BPD	domain-restricted	domain-SP
-0.0517245	4.33218	-0.569432	0.569251	0.943019	-5.82353	ENSG00000175792	RUVBL1	L3.4_M_MDD.BPD	L3.4	M	MDD.BPD	domain-restricted	domain-SP
-0.0287994	3.79585	-0.246627	0.805271	0.979528	-5.82362	ENSG00000155966	AFF2	L3.4_M_MDD.BPD	L3.4	M	MDD.BPD	domain-restricted	domain-SP
-0.071154	5.48948	-0.877183	0.380696	0.894585	-5.8237	ENSG00000171224	FAM241B	L3.4_M_MDD.BPD	L3.4	M	MDD.BPD	domain-restricted	domain-SP
0.081367	5.78819	0.90187	0.367452	0.889656	-5.8238	ENSG00000172602	RND1	L3.4_M_MDD.BPD	L3.4	M	MDD.BPD	domain-restricted	domain-SP
0.0487199	4.35854	0.460142	0.645561	0.956725	-5.8238	ENSG00000100105	PATZ1	L3.4_M_MDD.BPD	L3.4	M	MDD.BPD	domain-restricted	domain-SP
-0.0619304	6.87026	-0.967518	0.333628	0.877779	-5.82389	ENSG00000104093	DMXL2	L3.4_M_MDD.BPD	L3.4	M	MDD.BPD	domain-restricted	domain-SP
-0.0702441	4.38231	-0.558211	0.576887	0.944809	-5.82429	ENSG00000033867	SLC4A7	L3.4_M_MDD.BPD	L3.4	M	MDD.BPD	domain-restricted	domain-SP
-0.0558141	6.53063	-0.933738	0.35077	0.883708	-5.82448	ENSG00000158528	PPP1R9A	L3.4_M_MDD.BPD	L3.4	M	MDD.BPD	domain-restricted	domain-SP
0.0167317	3.37292	0.123966	0.901378	0.990329	-5.82484	ENSG00000161249	DMKN	L3.4_M_MDD.BPD	L3.4	M	MDD.BPD	domain-restricted	domain-SP
-0.0691177	4.63313	-0.640236	0.522234	0.93253	-5.825	ENSG00000100219	XBP1	L3.4_M_MDD.BPD	L3.4	M	MDD.BPD	domain-restricted	domain-SP
-0.0601	8.10904	-1.0383	0.2995	0.864986	-5.82518	ENSG00000101460	MAP1LC3A	L3.4_M_MDD.BPD	L3.4	M	MDD.BPD	domain-restricted	domain-SP
-0.0369346	3.78953	-0.350338	0.726193	0.9694	-5.82549	ENSG00000260917	AL158212.3	L3.4_M_MDD.BPD	L3.4	M	MDD.BPD	domain-restricted	domain-SP
-0.0369592	3.60676	-0.33037	0.741222	0.971665	-5.8255	ENSG00000130347	RTN4IP1	L3.4_M_MDD.BPD	L3.4	M	MDD.BPD	domain-restricted	domain-SP
0.0283583	4.06936	0.238465	0.811592	0.980301	-5.82552	ENSG00000095564	BTAF1	L3.4_M_MDD.BPD	L3.4	M	MDD.BPD	domain-restricted	domain-SP
-0.056955	5.19361	-0.734375	0.462973	0.91774	-5.82565	ENSG00000033178	UBA6	L3.4_M_MDD.BPD	L3.4	M	MDD.BPD	domain-restricted	domain-SP
0.0565402	6.38353	0.911694	0.362252	0.887857	-5.82565	ENSG00000148943	LIN7C	L3.4_M_MDD.BPD	L3.4	M	MDD.BPD	domain-restricted	domain-SP
-0.0538995	4.80904	-0.706432	0.480161	0.922619	-5.82571	ENSG00000114388	NPRL2	L3.4_M_MDD.BPD	L3.4	M	MDD.BPD	domain-restricted	domain-SP
-0.0517327	7.0776	-0.980891	0.326995	0.8751	-5.82588	ENSG00000241685	ARPC1A	L3.4_M_MDD.BPD	L3.4	M	MDD.BPD	domain-restricted	domain-SP
-0.0541699	6.44569	-0.932539	0.351388	0.883962	-5.82596	ENSG00000255112	CHMP1B	L3.4_M_MDD.BPD	L3.4	M	MDD.BPD	domain-restricted	domain-SP
0.0558376	4.42897	0.537821	0.590876	0.947214	-5.82599	ENSG00000128228	SDF2L1	L3.4_M_MDD.BPD	L3.4	M	MDD.BPD	domain-restricted	domain-SP
-0.0657181	4.89447	-0.71033	0.477742	0.921846	-5.826	ENSG00000168273	SMIM4	L3.4_M_MDD.BPD	L3.4	M	MDD.BPD	domain-restricted	domain-SP
-0.000752531	3.69976	-0.00564037	0.995501	0.999572	-5.82606	ENSG00000246922	UBAP1L	L3.4_M_MDD.BPD	L3.4	M	MDD.BPD	domain-restricted	domain-SP
-0.0598971	5.18815	-0.785677	0.43233	0.910088	-5.82609	ENSG00000100983	GSS	L3.4_M_MDD.BPD	L3.4	M	MDD.BPD	domain-restricted	domain-SP
-0.0175748	3.7886	-0.15469	0.877111	0.987888	-5.82617	ENSG00000109814	UGDH	L3.4_M_MDD.BPD	L3.4	M	MDD.BPD	domain-restricted	domain-SP
-0.0139434	3.7547	-0.120073	0.90446	0.990483	-5.8264	ENSG00000084774	CAD	L3.4_M_MDD.BPD	L3.4	M	MDD.BPD	domain-restricted	domain-SP
-0.0220714	3.76235	-0.187523	0.851306	0.98515	-5.82645	ENSG00000063169	BICRA	L3.4_M_MDD.BPD	L3.4	M	MDD.BPD	domain-restricted	domain-SP
-0.0411123	4.20055	-0.408472	0.683056	0.962667	-5.82657	ENSG00000116691	MIIP	L3.4_M_MDD.BPD	L3.4	M	MDD.BPD	domain-restricted	domain-SP
-0.0718463	6.02114	-0.864353	0.387699	0.897257	-5.82671	ENSG00000133226	SRRM1	L3.4_M_MDD.BPD	L3.4	M	MDD.BPD	domain-restricted	domain-SP
0.0136923	3.67798	0.118205	0.90594	0.99073	-5.82675	ENSG00000155545	MIER3	L3.4_M_MDD.BPD	L3.4	M	MDD.BPD	domain-restricted	domain-SP
0.0611886	5.42052	0.822299	0.411194	0.903956	-5.82688	ENSG00000184402	SS18L1	L3.4_M_MDD.BPD	L3.4	M	MDD.BPD	domain-restricted	domain-SP
0.00444861	3.50283	0.0357218	0.971515	0.997392	-5.82695	ENSG00000121904	CSMD2	L3.4_M_MDD.BPD	L3.4	M	MDD.BPD	domain-restricted	domain-SP
0.0615533	6.95218	0.977418	0.328709	0.875712	-5.82713	ENSG00000087152	ATXN7L3	L3.4_M_MDD.BPD	L3.4	M	MDD.BPD	domain-restricted	domain-SP
-0.054812	4.55058	-0.519249	0.603756	0.949314	-5.82721	ENSG00000009413	REV3L	L3.4_M_MDD.BPD	L3.4	M	MDD.BPD	domain-restricted	domain-SP
-0.0564589	4.74226	-0.682066	0.495429	0.926341	-5.82721	ENSG00000134077	THUMPD3	L3.4_M_MDD.BPD	L3.4	M	MDD.BPD	domain-restricted	domain-SP
-0.0939052	6.78708	-0.913427	0.361355	0.887561	-5.82725	ENSG00000150867	PIP4K2A	L3.4_M_MDD.BPD	L3.4	M	MDD.BPD	domain-restricted	domain-SP
-0.0449404	4.12363	-0.423162	0.672311	0.961286	-5.82742	ENSG00000156232	WHAMM	L3.4_M_MDD.BPD	L3.4	M	MDD.BPD	domain-restricted	domain-SP
-0.0765204	5.33342	-0.862114	0.38893	0.897599	-5.82749	ENSG00000088992	TESC	L3.4_M_MDD.BPD	L3.4	M	MDD.BPD	domain-restricted	domain-SP
0.0594225	5.87491	0.850071	0.395584	0.899475	-5.82798	ENSG00000136240	KDELR2	L3.4_M_MDD.BPD	L3.4	M	MDD.BPD	domain-restricted	domain-SP
-0.0490628	4.26453	-0.542461	0.587678	0.946778	-5.82803	ENSG00000164008	C1orf50	L3.4_M_MDD.BPD	L3.4	M	MDD.BPD	domain-restricted	domain-SP
0.0593062	5.14109	0.786275	0.431979	0.91006	-5.8282	ENSG00000148153	INIP	L3.4_M_MDD.BPD	L3.4	M	MDD.BPD	domain-restricted	domain-SP
0.0238374	4.13391	0.152467	0.878865	0.988072	-5.82822	ENSG00000146592	CREB5	L3.4_M_MDD.BPD	L3.4	M	MDD.BPD	domain-restricted	domain-SP
0.0249327	3.74563	0.212696	0.831628	0.983018	-5.82839	ENSG00000187535	IFT140	L3.4_M_MDD.BPD	L3.4	M	MDD.BPD	domain-restricted	domain-SP
0.0214338	3.83941	0.174084	0.861851	0.986213	-5.82843	ENSG00000112312	GMNN	L3.4_M_MDD.BPD	L3.4	M	MDD.BPD	domain-restricted	domain-SP
0.048187	4.13126	0.495746	0.620233	0.9524	-5.82848	ENSG00000197265	GTF2E2	L3.4_M_MDD.BPD	L3.4	M	MDD.BPD	domain-restricted	domain-SP
0.058208	8.9183	1.06544	0.287053	0.859502	-5.82854	ENSG00000145284	SCD5	L3.4_M_MDD.BPD	L3.4	M	MDD.BPD	domain-restricted	domain-SP
0.0517854	4.36199	0.523414	0.600856	0.948869	-5.82885	ENSG00000171067	C11orf24	L3.4_M_MDD.BPD	L3.4	M	MDD.BPD	domain-restricted	domain-SP
0.0268053	3.63901	0.246258	0.805557	0.979538	-5.82889	ENSG00000123552	USP45	L3.4_M_MDD.BPD	L3.4	M	MDD.BPD	domain-restricted	domain-SP
-0.00417824	4.08419	-0.0324393	0.974131	0.997557	-5.82896	ENSG00000106397	PLOD3	L3.4_M_MDD.BPD	L3.4	M	MDD.BPD	domain-restricted	domain-SP
-0.035514	3.6746	-0.2838	0.77665	0.976563	-5.82896	ENSG00000272010	AC100814.1	L3.4_M_MDD.BPD	L3.4	M	MDD.BPD	domain-restricted	domain-SP
-0.0543582	5.80517	-0.846087	0.397801	0.899819	-5.82911	ENSG00000101752	MIB1	L3.4_M_MDD.BPD	L3.4	M	MDD.BPD	domain-restricted	domain-SP
0.0540857	6.69776	0.938107	0.348522	0.882941	-5.82922	ENSG00000106771	TMEM245	L3.4_M_MDD.BPD	L3.4	M	MDD.BPD	domain-restricted	domain-SP
-0.0420796	4.00027	-0.364096	0.715899	0.967851	-5.82931	ENSG00000071243	ING3	L3.4_M_MDD.BPD	L3.4	M	MDD.BPD	domain-restricted	domain-SP
0.00909486	3.99024	0.0797722	0.936442	0.994213	-5.82936	ENSG00000166398	KIAA0355	L3.4_M_MDD.BPD	L3.4	M	MDD.BPD	domain-restricted	domain-SP
0.0579913	3.90245	0.457848	0.647208	0.957112	-5.82951	ENSG00000004776	HSPB6	L3.4_M_MDD.BPD	L3.4	M	MDD.BPD	domain-restricted	domain-SP
0.0152281	3.56271	0.13267	0.894493	0.989684	-5.82966	ENSG00000162086	ZNF75A	L3.4_M_MDD.BPD	L3.4	M	MDD.BPD	domain-restricted	domain-SP
-0.0660691	6.78295	-0.941034	0.347021	0.882341	-5.82994	ENSG00000060762	MPC1	L3.4_M_MDD.BPD	L3.4	M	MDD.BPD	domain-restricted	domain-SP
-0.0708797	5.96619	-0.869376	0.384948	0.896147	-5.82995	ENSG00000224032	EPB41L4A-AS1	L3.4_M_MDD.BPD	L3.4	M	MDD.BPD	domain-restricted	domain-SP
-0.0531424	4.99266	-0.732584	0.464064	0.918001	-5.83024	ENSG00000107625	DDX50	L3.4_M_MDD.BPD	L3.4	M	MDD.BPD	domain-restricted	domain-SP
0.0554133	4.37178	0.54744	0.584255	0.946086	-5.83052	ENSG00000198960	ARMCX6	L3.4_M_MDD.BPD	L3.4	M	MDD.BPD	domain-restricted	domain-SP
-0.0422594	3.59507	-0.290212	0.771743	0.976125	-5.83053	ENSG00000222041	CYTOR	L3.4_M_MDD.BPD	L3.4	M	MDD.BPD	domain-restricted	domain-SP
-0.0559751	7.16403	-0.986617	0.32418	0.874047	-5.83071	ENSG00000105401	CDC37	L3.4_M_MDD.BPD	L3.4	M	MDD.BPD	domain-restricted	domain-SP
-0.036513	3.99551	-0.364398	0.715674	0.96781	-5.83095	ENSG00000130856	ZNF236	L3.4_M_MDD.BPD	L3.4	M	MDD.BPD	domain-restricted	domain-SP
-0.0768875	4.41845	-0.254459	0.799221	0.979045	-5.83137	ENSG00000173369	C1QB	L3.4_M_MDD.BPD	L3.4	M	MDD.BPD	domain-restricted	domain-SP
-0.0660471	5.31769	-0.740409	0.459307	0.916623	-5.83148	ENSG00000125676	THOC2	L3.4_M_MDD.BPD	L3.4	M	MDD.BPD	domain-restricted	domain-SP
-0.00372027	3.87627	-0.031651	0.97476	0.997576	-5.83151	ENSG00000078061	ARAF	L3.4_M_MDD.BPD	L3.4	M	MDD.BPD	domain-restricted	domain-SP
-0.00144737	3.5684	-0.00825211	0.993418	0.9994	-5.83188	ENSG00000130876	SLC7A10	L3.4_M_MDD.BPD	L3.4	M	MDD.BPD	domain-restricted	domain-SP
0.0412534	3.40934	0.3217	0.747778	0.972728	-5.83192	ENSG00000260412	AL353746.1	L3.4_M_MDD.BPD	L3.4	M	MDD.BPD	domain-restricted	domain-SP
0.0533716	5.17934	0.759421	0.447863	0.913738	-5.83199	ENSG00000137492	THAP12	L3.4_M_MDD.BPD	L3.4	M	MDD.BPD	domain-restricted	domain-SP
-0.0505547	4.20868	-0.399155	0.689904	0.963833	-5.8321	ENSG00000171163	ZNF692	L3.4_M_MDD.BPD	L3.4	M	MDD.BPD	domain-restricted	domain-SP
-0.0315926	3.86167	-0.297046	0.766522	0.975467	-5.83219	ENSG00000082516	GEMIN5	L3.4_M_MDD.BPD	L3.4	M	MDD.BPD	domain-restricted	domain-SP
-0.05946	5.1172	-0.759866	0.447597	0.913738	-5.83221	ENSG00000140259	MFAP1	L3.4_M_MDD.BPD	L3.4	M	MDD.BPD	domain-restricted	domain-SP
0.0602934	4.9411	0.718152	0.47291	0.920703	-5.83229	ENSG00000178605	GTPBP6	L3.4_M_MDD.BPD	L3.4	M	MDD.BPD	domain-restricted	domain-SP
-0.0691903	7.13174	-0.965572	0.334601	0.878164	-5.83229	ENSG00000134294	SLC38A2	L3.4_M_MDD.BPD	L3.4	M	MDD.BPD	domain-restricted	domain-SP
-0.0643036	7.43063	-1.01003	0.31284	0.870279	-5.83233	ENSG00000167642	SPINT2	L3.4_M_MDD.BPD	L3.4	M	MDD.BPD	domain-restricted	domain-SP
0.0657826	4.20983	0.645839	0.518601	0.931534	-5.83239	ENSG00000144366	GULP1	L3.4_M_MDD.BPD	L3.4	M	MDD.BPD	domain-restricted	domain-SP
0.0627744	3.89215	0.535315	0.592606	0.947611	-5.83252	ENSG00000096654	ZNF184	L3.4_M_MDD.BPD	L3.4	M	MDD.BPD	domain-restricted	domain-SP
-0.0562996	5.43584	-0.8339	0.404629	0.901974	-5.83268	ENSG00000140157	NIPA2	L3.4_M_MDD.BPD	L3.4	M	MDD.BPD	domain-restricted	domain-SP
0.0531654	6.42192	0.90955	0.363381	0.888253	-5.833	ENSG00000148248	SURF4	L3.4_M_MDD.BPD	L3.4	M	MDD.BPD	domain-restricted	domain-SP
0.0333463	3.90718	0.325015	0.745269	0.972332	-5.83357	ENSG00000103642	LACTB	L3.4_M_MDD.BPD	L3.4	M	MDD.BPD	domain-restricted	domain-SP
-0.0251471	3.8284	-0.221111	0.825072	0.981981	-5.83363	ENSG00000004700	RECQL	L3.4_M_MDD.BPD	L3.4	M	MDD.BPD	domain-restricted	domain-SP
-0.0663872	8.28998	-1.03144	0.302699	0.86626	-5.8337	ENSG00000184226	PCDH9	L3.4_M_MDD.BPD	L3.4	M	MDD.BPD	domain-restricted	domain-SP
0.0609242	3.85006	0.558818	0.57647	0.944774	-5.83382	ENSG00000135185	TMEM243	L3.4_M_MDD.BPD	L3.4	M	MDD.BPD	domain-restricted	domain-SP
-0.0658238	4.87074	-0.681656	0.495688	0.926401	-5.83388	ENSG00000101544	ADNP2	L3.4_M_MDD.BPD	L3.4	M	MDD.BPD	domain-restricted	domain-SP
0.132782	6.61219	0.928219	0.353638	0.884824	-5.83422	ENSG00000256045	MTRNR2L10	L3.4_M_MDD.BPD	L3.4	M	MDD.BPD	domain-restricted	domain-SP
-0.0606361	5.67546	-0.837804	0.402434	0.901392	-5.83502	ENSG00000197969	VPS13A	L3.4_M_MDD.BPD	L3.4	M	MDD.BPD	domain-restricted	domain-SP
0.0398274	4.01719	0.408362	0.683136	0.962681	-5.8353	ENSG00000139651	ZNF740	L3.4_M_MDD.BPD	L3.4	M	MDD.BPD	domain-restricted	domain-SP
0.0562338	4.87819	0.679595	0.496991	0.926633	-5.83534	ENSG00000111300	NAA25	L3.4_M_MDD.BPD	L3.4	M	MDD.BPD	domain-restricted	domain-SP
-0.0559623	5.11738	-0.699252	0.484633	0.923686	-5.83554	ENSG00000175029	CTBP2	L3.4_M_MDD.BPD	L3.4	M	MDD.BPD	domain-restricted	domain-SP
-0.0670781	5.33291	-0.835036	0.40399	0.901835	-5.83562	ENSG00000173153	ESRRA	L3.4_M_MDD.BPD	L3.4	M	MDD.BPD	domain-restricted	domain-SP
-0.0398565	4.25984	-0.335516	0.737339	0.971064	-5.83568	ENSG00000115109	EPB41L5	L3.4_M_MDD.BPD	L3.4	M	MDD.BPD	domain-restricted	domain-SP
-0.0584525	4.95684	-0.682073	0.495425	0.926341	-5.83585	ENSG00000109775	UFSP2	L3.4_M_MDD.BPD	L3.4	M	MDD.BPD	domain-restricted	domain-SP
0.0216908	3.84962	0.194332	0.845974	0.984652	-5.83593	ENSG00000167523	SPATA33	L3.4_M_MDD.BPD	L3.4	M	MDD.BPD	domain-restricted	domain-SP
0.054349	5.54883	0.798458	0.424883	0.90781	-5.83603	ENSG00000146085	MMUT	L3.4_M_MDD.BPD	L3.4	M	MDD.BPD	domain-restricted	domain-SP
-0.0621885	5.24744	-0.715268	0.474688	0.921157	-5.83631	ENSG00000235453	SMIM27	L3.4_M_MDD.BPD	L3.4	M	MDD.BPD	domain-restricted	domain-SP
0.0454091	4.38541	0.509832	0.610334	0.950684	-5.83661	ENSG00000166716	ZNF592	L3.4_M_MDD.BPD	L3.4	M	MDD.BPD	domain-restricted	domain-SP
0.078767	5.71677	0.773808	0.43932	0.911738	-5.83662	ENSG00000116044	NFE2L2	L3.4_M_MDD.BPD	L3.4	M	MDD.BPD	domain-restricted	domain-SP
-0.0527133	4.94495	-0.66303	0.507536	0.929203	-5.83665	ENSG00000165671	NSD1	L3.4_M_MDD.BPD	L3.4	M	MDD.BPD	domain-restricted	domain-SP
0.0500095	4.50734	0.420329	0.674377	0.961737	-5.83686	ENSG00000139631	CSAD	L3.4_M_MDD.BPD	L3.4	M	MDD.BPD	domain-restricted	domain-SP
-0.074881	7.7282	-1.03315	0.301903	0.865898	-5.83718	ENSG00000164951	PDP1	L3.4_M_MDD.BPD	L3.4	M	MDD.BPD	domain-restricted	domain-SP
0.0761726	8.10871	1.02577	0.305367	0.867048	-5.83721	ENSG00000059915	PSD	L3.4_M_MDD.BPD	L3.4	M	MDD.BPD	domain-restricted	domain-SP
0.0543619	4.33142	0.571434	0.567894	0.942801	-5.83756	ENSG00000081721	DUSP12	L3.4_M_MDD.BPD	L3.4	M	MDD.BPD	domain-restricted	domain-SP
-0.0633768	7.37013	-0.986354	0.324309	0.874119	-5.83776	ENSG00000204217	BMPR2	L3.4_M_MDD.BPD	L3.4	M	MDD.BPD	domain-restricted	domain-SP
-0.0247937	3.61063	-0.216862	0.828381	0.982407	-5.83783	ENSG00000179041	RRS1	L3.4_M_MDD.BPD	L3.4	M	MDD.BPD	domain-restricted	domain-SP
0.0621945	4.46082	0.637604	0.523945	0.932991	-5.83809	ENSG00000103056	SMPD3	L3.4_M_MDD.BPD	L3.4	M	MDD.BPD	domain-restricted	domain-SP
0.0847087	7.58476	0.990946	0.322075	0.873311	-5.83824	ENSG00000175866	BAIAP2	L3.4_M_MDD.BPD	L3.4	M	MDD.BPD	domain-restricted	domain-SP
-0.0198204	3.60561	-0.17506	0.861085	0.986151	-5.83843	ENSG00000175283	DOLK	L3.4_M_MDD.BPD	L3.4	M	MDD.BPD	domain-restricted	domain-SP
-0.0116147	3.59024	-0.09812	0.921866	0.992431	-5.83843	ENSG00000156469	MTERF3	L3.4_M_MDD.BPD	L3.4	M	MDD.BPD	domain-restricted	domain-SP
-0.0587201	5.13236	-0.73592	0.462032	0.917384	-5.83845	ENSG00000174243	DDX23	L3.4_M_MDD.BPD	L3.4	M	MDD.BPD	domain-restricted	domain-SP
0.045951	4.35838	0.448947	0.653612	0.958176	-5.83846	ENSG00000109911	ELP4	L3.4_M_MDD.BPD	L3.4	M	MDD.BPD	domain-restricted	domain-SP
0.0539702	7.17909	0.962964	0.335907	0.87865	-5.83854	ENSG00000143862	ARL8A	L3.4_M_MDD.BPD	L3.4	M	MDD.BPD	domain-restricted	domain-SP
0.0777822	5.8593	0.824723	0.409824	0.903547	-5.83868	ENSG00000162433	AK4	L3.4_M_MDD.BPD	L3.4	M	MDD.BPD	domain-restricted	domain-SP
-0.0647572	4.9142	-0.732733	0.463973	0.918001	-5.83948	ENSG00000166135	HIF1AN	L3.4_M_MDD.BPD	L3.4	M	MDD.BPD	domain-restricted	domain-SP
-0.0227913	3.95763	-0.198423	0.842773	0.984309	-5.83968	ENSG00000130517	PGPEP1	L3.4_M_MDD.BPD	L3.4	M	MDD.BPD	domain-restricted	domain-SP
-0.0366001	3.93216	-0.343674	0.731197	0.970077	-5.83985	ENSG00000163877	SNIP1	L3.4_M_MDD.BPD	L3.4	M	MDD.BPD	domain-restricted	domain-SP
0.0573498	5.65573	0.832617	0.405352	0.902198	-5.84026	ENSG00000151640	DPYSL4	L3.4_M_MDD.BPD	L3.4	M	MDD.BPD	domain-restricted	domain-SP
-0.0424782	3.86496	-0.383532	0.701445	0.96584	-5.84027	ENSG00000168016	TRANK1	L3.4_M_MDD.BPD	L3.4	M	MDD.BPD	domain-restricted	domain-SP
-0.0584876	4.91681	-0.704876	0.481128	0.922809	-5.84044	ENSG00000106477	CEP41	L3.4_M_MDD.BPD	L3.4	M	MDD.BPD	domain-restricted	domain-SP
0.0491517	4.75557	0.628974	0.529577	0.934372	-5.84045	ENSG00000137074	APTX	L3.4_M_MDD.BPD	L3.4	M	MDD.BPD	domain-restricted	domain-SP
-0.058179	5.35813	-0.729358	0.466033	0.918725	-5.84047	ENSG00000164190	NIPBL	L3.4_M_MDD.BPD	L3.4	M	MDD.BPD	domain-restricted	domain-SP
-0.0607242	4.41914	-0.629237	0.529405	0.934345	-5.84065	ENSG00000138642	HERC6	L3.4_M_MDD.BPD	L3.4	M	MDD.BPD	domain-restricted	domain-SP
0.0516502	5.73539	0.813623	0.416145	0.905286	-5.84074	ENSG00000121892	PDS5A	L3.4_M_MDD.BPD	L3.4	M	MDD.BPD	domain-restricted	domain-SP
0.118064	8.19464	0.994516	0.320341	0.872819	-5.84092	ENSG00000159176	CSRP1	L3.4_M_MDD.BPD	L3.4	M	MDD.BPD	domain-restricted	domain-SP
0.0107974	3.5266	0.0938665	0.925243	0.992893	-5.84099	ENSG00000151881	TMEM267	L3.4_M_MDD.BPD	L3.4	M	MDD.BPD	domain-restricted	domain-SP
0.0579466	5.93501	0.877443	0.380555	0.894508	-5.84109	ENSG00000009335	UBE3C	L3.4_M_MDD.BPD	L3.4	M	MDD.BPD	domain-restricted	domain-SP
-0.0125778	3.68208	-0.106022	0.915596	0.991736	-5.84111	ENSG00000165028	NIPSNAP3B	L3.4_M_MDD.BPD	L3.4	M	MDD.BPD	domain-restricted	domain-SP
-0.0269163	3.19016	-0.193884	0.846324	0.984675	-5.84117	ENSG00000164611	PTTG1	L3.4_M_MDD.BPD	L3.4	M	MDD.BPD	domain-restricted	domain-SP
-0.0719993	10.3256	-1.13938	0.254945	0.843554	-5.84118	ENSG00000150991	UBC	L3.4_M_MDD.BPD	L3.4	M	MDD.BPD	domain-restricted	domain-SP
-0.0674585	6.2302	-0.914425	0.360817	0.887407	-5.84126	ENSG00000139998	RAB15	L3.4_M_MDD.BPD	L3.4	M	MDD.BPD	domain-restricted	domain-SP
-0.0207279	3.60268	-0.175572	0.860682	0.986074	-5.84142	ENSG00000136425	CIB2	L3.4_M_MDD.BPD	L3.4	M	MDD.BPD	domain-restricted	domain-SP
-0.0560947	4.75278	-0.707969	0.479207	0.922301	-5.84156	ENSG00000104522	TSTA3	L3.4_M_MDD.BPD	L3.4	M	MDD.BPD	domain-restricted	domain-SP
0.000515867	3.52093	0.00468452	0.996264	0.999677	-5.8416	ENSG00000106086	PLEKHA8	L3.4_M_MDD.BPD	L3.4	M	MDD.BPD	domain-restricted	domain-SP
-0.0489393	4.6541	-0.528065	0.597626	0.94835	-5.84161	ENSG00000070018	LRP6	L3.4_M_MDD.BPD	L3.4	M	MDD.BPD	domain-restricted	domain-SP
-0.0459469	3.89401	-0.435433	0.663386	0.959845	-5.84162	ENSG00000124151	NCOA3	L3.4_M_MDD.BPD	L3.4	M	MDD.BPD	domain-restricted	domain-SP
-0.00270412	3.77329	-0.0235931	0.981184	0.99814	-5.8418	ENSG00000177125	ZBTB34	L3.4_M_MDD.BPD	L3.4	M	MDD.BPD	domain-restricted	domain-SP
-0.0552186	7.22291	-0.977194	0.32882	0.875715	-5.84203	ENSG00000116030	SUMO1	L3.4_M_MDD.BPD	L3.4	M	MDD.BPD	domain-restricted	domain-SP
0.0634791	5.23731	0.724738	0.468861	0.919468	-5.84207	ENSG00000184863	RBM33	L3.4_M_MDD.BPD	L3.4	M	MDD.BPD	domain-restricted	domain-SP
0.0641912	6.60834	0.899016	0.368961	0.890243	-5.8421	ENSG00000155511	GRIA1	L3.4_M_MDD.BPD	L3.4	M	MDD.BPD	domain-restricted	domain-SP
-0.0019229	3.70833	-0.0168119	0.986592	0.998728	-5.84228	ENSG00000112167	SAYSD1	L3.4_M_MDD.BPD	L3.4	M	MDD.BPD	domain-restricted	domain-SP
-0.0616888	6.16888	-0.875646	0.381531	0.894907	-5.84254	ENSG00000162604	TM2D1	L3.4_M_MDD.BPD	L3.4	M	MDD.BPD	domain-restricted	domain-SP
-0.055916	4.75789	-0.605645	0.544952	0.938101	-5.8427	ENSG00000143353	LYPLAL1	L3.4_M_MDD.BPD	L3.4	M	MDD.BPD	domain-restricted	domain-SP
-0.046069	4.16117	-0.472777	0.636524	0.955123	-5.84288	ENSG00000177150	FAM210A	L3.4_M_MDD.BPD	L3.4	M	MDD.BPD	domain-restricted	domain-SP
0.0443328	4.27281	0.452236	0.651243	0.957824	-5.84288	ENSG00000101052	IFT52	L3.4_M_MDD.BPD	L3.4	M	MDD.BPD	domain-restricted	domain-SP
-0.0580599	5.85983	-0.863484	0.388175	0.89734	-5.84289	ENSG00000116221	MRPL37	L3.4_M_MDD.BPD	L3.4	M	MDD.BPD	domain-restricted	domain-SP
-0.0598166	7.81035	-0.995749	0.319725	0.872564	-5.84293	ENSG00000116209	TMEM59	L3.4_M_MDD.BPD	L3.4	M	MDD.BPD	domain-restricted	domain-SP
0.0530299	5.58019	0.801091	0.423358	0.907483	-5.84297	ENSG00000157020	SEC13	L3.4_M_MDD.BPD	L3.4	M	MDD.BPD	domain-restricted	domain-SP
-0.0586537	5.42646	-0.736578	0.461633	0.917302	-5.84309	ENSG00000163728	TTC14	L3.4_M_MDD.BPD	L3.4	M	MDD.BPD	domain-restricted	domain-SP
-0.0772721	5.33473	-0.867477	0.385989	0.896503	-5.84316	ENSG00000117069	ST6GALNAC5	L3.4_M_MDD.BPD	L3.4	M	MDD.BPD	domain-restricted	domain-SP
0.0554561	5.60537	0.805527	0.420796	0.90661	-5.84324	ENSG00000129484	PARP2	L3.4_M_MDD.BPD	L3.4	M	MDD.BPD	domain-restricted	domain-SP
-0.023237	3.47611	-0.182783	0.855023	0.98556	-5.84325	ENSG00000181585	TMIE	L3.4_M_MDD.BPD	L3.4	M	MDD.BPD	domain-restricted	domain-SP
-0.0669204	4.74768	-0.450322	0.652627	0.957984	-5.8433	ENSG00000130303	BST2	L3.4_M_MDD.BPD	L3.4	M	MDD.BPD	domain-restricted	domain-SP
0.0545523	4.62585	0.577083	0.564074	0.942143	-5.84331	ENSG00000236609	ZNF853	L3.4_M_MDD.BPD	L3.4	M	MDD.BPD	domain-restricted	domain-SP
0.0731525	5.21483	0.661064	0.508799	0.929521	-5.84332	ENSG00000154678	PDE1C	L3.4_M_MDD.BPD	L3.4	M	MDD.BPD	domain-restricted	domain-SP
-0.0542021	4.85893	-0.495417	0.620465	0.95243	-5.84338	ENSG00000112902	SEMA5A	L3.4_M_MDD.BPD	L3.4	M	MDD.BPD	domain-restricted	domain-SP
0.1366	8.83729	1.01158	0.312113	0.869996	-5.84375	ENSG00000160307	S100B	L3.4_M_MDD.BPD	L3.4	M	MDD.BPD	domain-restricted	domain-SP
-0.053694	6.92825	-0.937317	0.348927	0.883077	-5.84379	ENSG00000105379	ETFB	L3.4_M_MDD.BPD	L3.4	M	MDD.BPD	domain-restricted	domain-SP
-0.0436268	3.97284	-0.440884	0.659437	0.959206	-5.84388	ENSG00000166676	TVP23A	L3.4_M_MDD.BPD	L3.4	M	MDD.BPD	domain-restricted	domain-SP
0.0431848	4.1392	0.479039	0.632064	0.954338	-5.8439	ENSG00000101407	TTI1	L3.4_M_MDD.BPD	L3.4	M	MDD.BPD	domain-restricted	domain-SP
0.100905	7.23525	0.919625	0.358109	0.886323	-5.8439	ENSG00000148700	ADD3	L3.4_M_MDD.BPD	L3.4	M	MDD.BPD	domain-restricted	domain-SP
0.059317	4.52859	0.652191	0.514498	0.930732	-5.84399	ENSG00000174109	C16orf91	L3.4_M_MDD.BPD	L3.4	M	MDD.BPD	domain-restricted	domain-SP
0.0373232	3.86635	0.30913	0.757317	0.974143	-5.84416	ENSG00000085644	ZNF213	L3.4_M_MDD.BPD	L3.4	M	MDD.BPD	domain-restricted	domain-SP
-0.0516868	6.07124	-0.871777	0.383637	0.895776	-5.84422	ENSG00000104643	MTMR9	L3.4_M_MDD.BPD	L3.4	M	MDD.BPD	domain-restricted	domain-SP
0.0773709	5.24965	0.707523	0.479489	0.922386	-5.84425	ENSG00000188647	PTAR1	L3.4_M_MDD.BPD	L3.4	M	MDD.BPD	domain-restricted	domain-SP
-0.0450168	4.05552	-0.432338	0.665632	0.960067	-5.84426	ENSG00000168781	PPIP5K1	L3.4_M_MDD.BPD	L3.4	M	MDD.BPD	domain-restricted	domain-SP
0.0414312	4.12973	0.411806	0.680611	0.962432	-5.84431	ENSG00000120832	MTERF2	L3.4_M_MDD.BPD	L3.4	M	MDD.BPD	domain-restricted	domain-SP
-0.0421761	4.01506	-0.377446	0.70596	0.96646	-5.84435	ENSG00000125482	TTF1	L3.4_M_MDD.BPD	L3.4	M	MDD.BPD	domain-restricted	domain-SP
0.0664452	5.38488	0.855823	0.392396	0.898596	-5.8445	ENSG00000136842	TMOD1	L3.4_M_MDD.BPD	L3.4	M	MDD.BPD	domain-restricted	domain-SP
-0.0472469	4.43011	-0.518488	0.604286	0.949513	-5.8447	ENSG00000078403	MLLT10	L3.4_M_MDD.BPD	L3.4	M	MDD.BPD	domain-restricted	domain-SP
0.0111073	3.55208	0.0963013	0.92331	0.992601	-5.84489	ENSG00000283183	AC116565.1	L3.4_M_MDD.BPD	L3.4	M	MDD.BPD	domain-restricted	domain-SP
0.0551716	7.55951	0.987173	0.323908	0.873922	-5.84496	ENSG00000198911	SREBF2	L3.4_M_MDD.BPD	L3.4	M	MDD.BPD	domain-restricted	domain-SP
0.0698113	6.35146	0.887839	0.374941	0.89259	-5.84511	ENSG00000122515	ZMIZ2	L3.4_M_MDD.BPD	L3.4	M	MDD.BPD	domain-restricted	domain-SP
-0.0404906	4.13288	-0.424131	0.671604	0.961134	-5.84514	ENSG00000112425	EPM2A	L3.4_M_MDD.BPD	L3.4	M	MDD.BPD	domain-restricted	domain-SP
0.0544722	5.10664	0.707633	0.479415	0.922355	-5.8452	ENSG00000148719	DNAJB12	L3.4_M_MDD.BPD	L3.4	M	MDD.BPD	domain-restricted	domain-SP
-0.0602984	4.84109	-0.722156	0.470446	0.919993	-5.84534	ENSG00000158882	TOMM40L	L3.4_M_MDD.BPD	L3.4	M	MDD.BPD	domain-restricted	domain-SP
-0.0246242	3.97542	-0.204867	0.837737	0.983604	-5.84552	ENSG00000185504	FAAP100	L3.4_M_MDD.BPD	L3.4	M	MDD.BPD	domain-restricted	domain-SP
0.0787128	4.42741	0.659917	0.509536	0.929702	-5.84558	ENSG00000280165	PCDH20	L3.4_M_MDD.BPD	L3.4	M	MDD.BPD	domain-restricted	domain-SP
0.018861	3.70145	0.167175	0.867282	0.986875	-5.84589	ENSG00000145982	FARS2	L3.4_M_MDD.BPD	L3.4	M	MDD.BPD	domain-restricted	domain-SP
0.0642484	5.8969	0.836082	0.403402	0.901689	-5.84593	ENSG00000088247	KHSRP	L3.4_M_MDD.BPD	L3.4	M	MDD.BPD	domain-restricted	domain-SP
0.0507213	4.25605	0.411118	0.681115	0.962464	-5.84597	ENSG00000180769	WDFY3-AS2	L3.4_M_MDD.BPD	L3.4	M	MDD.BPD	domain-restricted	domain-SP
0.0387467	3.72635	0.34381	0.731095	0.970077	-5.84608	ENSG00000277200	AC005696.4	L3.4_M_MDD.BPD	L3.4	M	MDD.BPD	domain-restricted	domain-SP
-0.0353452	3.9079	-0.257969	0.796509	0.978764	-5.84614	ENSG00000160801	PTH1R	L3.4_M_MDD.BPD	L3.4	M	MDD.BPD	domain-restricted	domain-SP
0.0367977	4.20212	0.337952	0.735503	0.970853	-5.84621	ENSG00000119684	MLH3	L3.4_M_MDD.BPD	L3.4	M	MDD.BPD	domain-restricted	domain-SP
0.0291328	3.49646	0.214057	0.830567	0.982758	-5.84621	ENSG00000120341	SEC16B	L3.4_M_MDD.BPD	L3.4	M	MDD.BPD	domain-restricted	domain-SP
0.0631253	5.01418	0.772535	0.440066	0.911993	-5.84621	ENSG00000160326	SLC2A6	L3.4_M_MDD.BPD	L3.4	M	MDD.BPD	domain-restricted	domain-SP
0.031873	3.95532	0.300762	0.763688	0.975032	-5.84627	ENSG00000135521	LTV1	L3.4_M_MDD.BPD	L3.4	M	MDD.BPD	domain-restricted	domain-SP
-0.0153605	3.7856	-0.133999	0.893443	0.989625	-5.84642	ENSG00000122376	SHLD2	L3.4_M_MDD.BPD	L3.4	M	MDD.BPD	domain-restricted	domain-SP
-0.00327774	3.64427	-0.0269643	0.978496	0.997982	-5.84644	ENSG00000170085	SIMC1	L3.4_M_MDD.BPD	L3.4	M	MDD.BPD	domain-restricted	domain-SP
0.0261809	3.96791	0.255602	0.798335	0.978976	-5.8465	ENSG00000146282	RARS2	L3.4_M_MDD.BPD	L3.4	M	MDD.BPD	domain-restricted	domain-SP
0.031709	3.93883	0.311389	0.7556	0.973908	-5.84652	ENSG00000136868	SLC31A1	L3.4_M_MDD.BPD	L3.4	M	MDD.BPD	domain-restricted	domain-SP
-0.036756	3.84086	-0.338221	0.7353	0.97082	-5.84657	ENSG00000136891	TEX10	L3.4_M_MDD.BPD	L3.4	M	MDD.BPD	domain-restricted	domain-SP
-0.0584429	4.64949	-0.669955	0.503113	0.927883	-5.84665	ENSG00000187866	FAM122A	L3.4_M_MDD.BPD	L3.4	M	MDD.BPD	domain-restricted	domain-SP
-0.0487264	4.13167	-0.480026	0.631363	0.954181	-5.84675	ENSG00000196116	TDRD7	L3.4_M_MDD.BPD	L3.4	M	MDD.BPD	domain-restricted	domain-SP
0.0733023	5.88034	0.850854	0.395152	0.899395	-5.8468	ENSG00000118046	STK11	L3.4_M_MDD.BPD	L3.4	M	MDD.BPD	domain-restricted	domain-SP
0.062406	6.13293	0.828491	0.407683	0.902925	-5.84684	ENSG00000117408	IPO13	L3.4_M_MDD.BPD	L3.4	M	MDD.BPD	domain-restricted	domain-SP
-0.0548521	5.06614	-0.699541	0.484453	0.92361	-5.8469	ENSG00000244462	RBM12	L3.4_M_MDD.BPD	L3.4	M	MDD.BPD	domain-restricted	domain-SP
0.0442845	4.38567	0.318742	0.750022	0.973024	-5.84693	ENSG00000100399	CHADL	L3.4_M_MDD.BPD	L3.4	M	MDD.BPD	domain-restricted	domain-SP
-0.0141723	3.87855	-0.115527	0.908061	0.990942	-5.84699	ENSG00000101639	CEP192	L3.4_M_MDD.BPD	L3.4	M	MDD.BPD	domain-restricted	domain-SP
-0.0476544	4.24804	-0.473389	0.636087	0.95504	-5.84701	ENSG00000105928	GSDME	L3.4_M_MDD.BPD	L3.4	M	MDD.BPD	domain-restricted	domain-SP
0.0611089	5.53919	0.796315	0.426126	0.908286	-5.84713	ENSG00000156136	DCK	L3.4_M_MDD.BPD	L3.4	M	MDD.BPD	domain-restricted	domain-SP
-0.0540898	5.78964	-0.804284	0.421513	0.906818	-5.84722	ENSG00000139218	SCAF11	L3.4_M_MDD.BPD	L3.4	M	MDD.BPD	domain-restricted	domain-SP
-0.0559251	5.7274	-0.822493	0.411084	0.903884	-5.84749	ENSG00000172534	HCFC1	L3.4_M_MDD.BPD	L3.4	M	MDD.BPD	domain-restricted	domain-SP
-0.0343227	4.14198	-0.308101	0.7581	0.974219	-5.8475	ENSG00000243335	KCTD7	L3.4_M_MDD.BPD	L3.4	M	MDD.BPD	domain-restricted	domain-SP
-0.0642116	4.54468	-0.641451	0.521445	0.932336	-5.84768	ENSG00000122824	NUDT10	L3.4_M_MDD.BPD	L3.4	M	MDD.BPD	domain-restricted	domain-SP
0.0670535	8.28565	1.04417	0.296776	0.86377	-5.8478	ENSG00000166448	TMEM130	L3.4_M_MDD.BPD	L3.4	M	MDD.BPD	domain-restricted	domain-SP
-0.0602159	6.49375	-0.924655	0.355473	0.885398	-5.84791	ENSG00000184156	KCNQ3	L3.4_M_MDD.BPD	L3.4	M	MDD.BPD	domain-restricted	domain-SP
-0.0659708	6.39506	-0.897959	0.369524	0.890456	-5.84801	ENSG00000143653	SCCPDH	L3.4_M_MDD.BPD	L3.4	M	MDD.BPD	domain-restricted	domain-SP
-0.0539	5.29624	-0.748116	0.454648	0.915476	-5.84803	ENSG00000243943	ZNF512	L3.4_M_MDD.BPD	L3.4	M	MDD.BPD	domain-restricted	domain-SP
-0.0542949	7.09579	-0.956354	0.339233	0.879832	-5.84806	ENSG00000057608	GDI2	L3.4_M_MDD.BPD	L3.4	M	MDD.BPD	domain-restricted	domain-SP
-0.00363523	3.8763	-0.0314442	0.974924	0.997587	-5.84811	ENSG00000101417	PXMP4	L3.4_M_MDD.BPD	L3.4	M	MDD.BPD	domain-restricted	domain-SP
-0.0626143	4.74298	-0.765512	0.444232	0.912985	-5.84819	ENSG00000147481	SNTG1	L3.4_M_MDD.BPD	L3.4	M	MDD.BPD	domain-restricted	domain-SP
0.00847791	3.65269	0.0779393	0.937899	0.994418	-5.8483	ENSG00000150990	DHX37	L3.4_M_MDD.BPD	L3.4	M	MDD.BPD	domain-restricted	domain-SP
0.00166796	3.78881	0.0134703	0.989257	0.998961	-5.84839	ENSG00000104731	KLHDC4	L3.4_M_MDD.BPD	L3.4	M	MDD.BPD	domain-restricted	domain-SP
0.0491607	3.6331	0.381097	0.70325	0.96597	-5.84864	ENSG00000186594	MIR22HG	L3.4_M_MDD.BPD	L3.4	M	MDD.BPD	domain-restricted	domain-SP
0.039873	4.18644	0.381842	0.702697	0.965902	-5.84881	ENSG00000058063	ATP11B	L3.4_M_MDD.BPD	L3.4	M	MDD.BPD	domain-restricted	domain-SP
-0.081643	4.4886	-0.662833	0.507669	0.929239	-5.84889	ENSG00000167434	CA4	L3.4_M_MDD.BPD	L3.4	M	MDD.BPD	domain-restricted	domain-SP
-0.0476836	4.16014	-0.462048	0.644195	0.956484	-5.84895	ENSG00000186141	POLR3C	L3.4_M_MDD.BPD	L3.4	M	MDD.BPD	domain-restricted	domain-SP
0.057943	5.00876	0.685268	0.493408	0.925845	-5.84929	ENSG00000092094	OSGEP	L3.4_M_MDD.BPD	L3.4	M	MDD.BPD	domain-restricted	domain-SP
0.0458679	4.22952	0.490196	0.624153	0.952922	-5.84936	ENSG00000119723	COQ6	L3.4_M_MDD.BPD	L3.4	M	MDD.BPD	domain-restricted	domain-SP
-0.0848706	4.95528	-0.475662	0.634475	0.954713	-5.8494	ENSG00000092529	CAPN3	L3.4_M_MDD.BPD	L3.4	M	MDD.BPD	domain-restricted	domain-SP
0.0561116	6.58059	0.911139	0.362544	0.887993	-5.8499	ENSG00000164054	SHISA5	L3.4_M_MDD.BPD	L3.4	M	MDD.BPD	domain-restricted	domain-SP
-0.000815868	3.80213	-0.00757582	0.993958	0.999418	-5.85001	ENSG00000168014	C2CD3	L3.4_M_MDD.BPD	L3.4	M	MDD.BPD	domain-restricted	domain-SP
-0.0536451	6.93469	-0.92463	0.355485	0.885398	-5.85007	ENSG00000094916	CBX5	L3.4_M_MDD.BPD	L3.4	M	MDD.BPD	domain-restricted	domain-SP
-0.0134572	3.56416	-0.105611	0.915922	0.991787	-5.85013	ENSG00000099999	RNF215	L3.4_M_MDD.BPD	L3.4	M	MDD.BPD	domain-restricted	domain-SP
0.0424463	4.09818	0.435664	0.663218	0.959845	-5.85017	ENSG00000198783	ZNF830	L3.4_M_MDD.BPD	L3.4	M	MDD.BPD	domain-restricted	domain-SP
-0.0433474	3.81429	-0.400972	0.688566	0.963642	-5.85041	ENSG00000174842	GLMN	L3.4_M_MDD.BPD	L3.4	M	MDD.BPD	domain-restricted	domain-SP
-0.0648556	5.12674	-0.745098	0.456469	0.915952	-5.85045	ENSG00000161654	LSM12	L3.4_M_MDD.BPD	L3.4	M	MDD.BPD	domain-restricted	domain-SP
-0.0582831	4.75375	-0.705758	0.48058	0.922701	-5.85059	ENSG00000106348	IMPDH1	L3.4_M_MDD.BPD	L3.4	M	MDD.BPD	domain-restricted	domain-SP
0.116721	6.07048	0.794606	0.427132	0.908527	-5.85086	ENSG00000104267	CA2	L3.4_M_MDD.BPD	L3.4	M	MDD.BPD	domain-restricted	domain-SP
-0.0565689	5.29726	-0.71543	0.474588	0.921141	-5.85113	ENSG00000204392	LSM2	L3.4_M_MDD.BPD	L3.4	M	MDD.BPD	domain-restricted	domain-SP
-0.0411411	4.08315	-0.408193	0.68326	0.962681	-5.85118	ENSG00000102053	ZC3H12B	L3.4_M_MDD.BPD	L3.4	M	MDD.BPD	domain-restricted	domain-SP
-0.0467607	4.56112	-0.539928	0.589423	0.947102	-5.85131	ENSG00000176542	USF3	L3.4_M_MDD.BPD	L3.4	M	MDD.BPD	domain-restricted	domain-SP
-0.0630439	8.35698	-1.0232	0.306576	0.867642	-5.8516	ENSG00000109654	TRIM2	L3.4_M_MDD.BPD	L3.4	M	MDD.BPD	domain-restricted	domain-SP
-0.0312689	4.14086	-0.288324	0.773187	0.97627	-5.85175	ENSG00000107077	KDM4C	L3.4_M_MDD.BPD	L3.4	M	MDD.BPD	domain-restricted	domain-SP
0.0241912	4.08803	0.197296	0.843655	0.98442	-5.85177	ENSG00000180376	CCDC66	L3.4_M_MDD.BPD	L3.4	M	MDD.BPD	domain-restricted	domain-SP
0.0632658	5.98699	0.859206	0.390529	0.898107	-5.85178	ENSG00000165752	STK32C	L3.4_M_MDD.BPD	L3.4	M	MDD.BPD	domain-restricted	domain-SP
0.0633884	4.95389	0.734178	0.463092	0.917759	-5.85188	ENSG00000147852	VLDLR	L3.4_M_MDD.BPD	L3.4	M	MDD.BPD	domain-restricted	domain-SP
-0.0431357	4.32745	-0.439196	0.660659	0.959381	-5.85189	ENSG00000213516	RBMXL1	L3.4_M_MDD.BPD	L3.4	M	MDD.BPD	domain-restricted	domain-SP
-0.0413524	4.16812	-0.399027	0.689998	0.963833	-5.85222	ENSG00000198917	SPOUT1	L3.4_M_MDD.BPD	L3.4	M	MDD.BPD	domain-restricted	domain-SP
-0.0536349	5.84443	-0.837585	0.402557	0.901415	-5.85231	ENSG00000043093	DCUN1D1	L3.4_M_MDD.BPD	L3.4	M	MDD.BPD	domain-restricted	domain-SP
0.0619081	5.46279	0.798394	0.42492	0.907836	-5.85254	ENSG00000079739	PGM1	L3.4_M_MDD.BPD	L3.4	M	MDD.BPD	domain-restricted	domain-SP
0.0390932	3.95809	0.387774	0.698305	0.965286	-5.85261	ENSG00000137842	TMEM62	L3.4_M_MDD.BPD	L3.4	M	MDD.BPD	domain-restricted	domain-SP
-0.0676772	6.19862	-0.845096	0.398354	0.900067	-5.85278	ENSG00000137776	SLTM	L3.4_M_MDD.BPD	L3.4	M	MDD.BPD	domain-restricted	domain-SP
-0.0588468	8.44816	-1.0412	0.298151	0.864429	-5.85295	ENSG00000168159	RNF187	L3.4_M_MDD.BPD	L3.4	M	MDD.BPD	domain-restricted	domain-SP
0.0521405	6.18131	0.863198	0.388332	0.89738	-5.85307	ENSG00000144028	SNRNP200	L3.4_M_MDD.BPD	L3.4	M	MDD.BPD	domain-restricted	domain-SP
0.021766	3.90457	0.192311	0.847556	0.984838	-5.8531	ENSG00000213676	ATF6B	L3.4_M_MDD.BPD	L3.4	M	MDD.BPD	domain-restricted	domain-SP
-0.0207827	4.02353	-0.192517	0.847395	0.984838	-5.85316	ENSG00000011114	BTBD7	L3.4_M_MDD.BPD	L3.4	M	MDD.BPD	domain-restricted	domain-SP
-0.0580033	5.57288	-0.809298	0.418626	0.905937	-5.8533	ENSG00000145029	NICN1	L3.4_M_MDD.BPD	L3.4	M	MDD.BPD	domain-restricted	domain-SP
0.048212	7.18592	0.957237	0.338787	0.879644	-5.85331	ENSG00000160007	ARHGAP35	L3.4_M_MDD.BPD	L3.4	M	MDD.BPD	domain-restricted	domain-SP
-0.00909862	3.88331	-0.0852517	0.932086	0.993682	-5.85351	ENSG00000167182	SP2	L3.4_M_MDD.BPD	L3.4	M	MDD.BPD	domain-restricted	domain-SP
-0.0463883	4.30025	-0.496633	0.619608	0.952325	-5.85359	ENSG00000158062	UBXN11	L3.4_M_MDD.BPD	L3.4	M	MDD.BPD	domain-restricted	domain-SP
0.0326089	3.64493	0.261897	0.79348	0.978501	-5.85371	ENSG00000138670	RASGEF1B	L3.4_M_MDD.BPD	L3.4	M	MDD.BPD	domain-restricted	domain-SP
-0.0256461	3.73247	-0.224004	0.822821	0.981667	-5.85399	ENSG00000172432	GTPBP2	L3.4_M_MDD.BPD	L3.4	M	MDD.BPD	domain-restricted	domain-SP
0.0582643	4.96436	0.677127	0.498555	0.927004	-5.85399	ENSG00000156973	PDE6D	L3.4_M_MDD.BPD	L3.4	M	MDD.BPD	domain-restricted	domain-SP
-0.0611104	6.17583	-0.869797	0.384718	0.896147	-5.85415	ENSG00000035687	ADSS	L3.4_M_MDD.BPD	L3.4	M	MDD.BPD	domain-restricted	domain-SP
-0.0574175	6.14373	-0.850553	0.395316	0.899471	-5.85425	ENSG00000151327	FAM177A1	L3.4_M_MDD.BPD	L3.4	M	MDD.BPD	domain-restricted	domain-SP
0.0135538	3.93392	0.113426	0.909726	0.991139	-5.85434	ENSG00000128191	DGCR8	L3.4_M_MDD.BPD	L3.4	M	MDD.BPD	domain-restricted	domain-SP
0.0263071	4.00516	0.230346	0.817892	0.981162	-5.85439	ENSG00000165792	METTL17	L3.4_M_MDD.BPD	L3.4	M	MDD.BPD	domain-restricted	domain-SP
0.0526599	4.00606	0.401232	0.688377	0.963596	-5.85443	ENSG00000100311	PDGFB	L3.4_M_MDD.BPD	L3.4	M	MDD.BPD	domain-restricted	domain-SP
0.0179638	3.59145	0.113632	0.909564	0.991118	-5.85454	ENSG00000244041	LINC01011	L3.4_M_MDD.BPD	L3.4	M	MDD.BPD	domain-restricted	domain-SP
-0.0503053	4.21467	-0.479973	0.6314	0.954204	-5.85455	ENSG00000137274	BPHL	L3.4_M_MDD.BPD	L3.4	M	MDD.BPD	domain-restricted	domain-SP
-0.00221732	3.66745	-0.019174	0.984708	0.99854	-5.85468	ENSG00000020256	ZFP64	L3.4_M_MDD.BPD	L3.4	M	MDD.BPD	domain-restricted	domain-SP
-0.0338561	4.07934	-0.321043	0.748276	0.972747	-5.85469	ENSG00000124786	SLC35B3	L3.4_M_MDD.BPD	L3.4	M	MDD.BPD	domain-restricted	domain-SP
-0.05619	5.56854	-0.786341	0.431941	0.910043	-5.8547	ENSG00000134759	ELP2	L3.4_M_MDD.BPD	L3.4	M	MDD.BPD	domain-restricted	domain-SP
-0.0386892	3.8064	-0.314921	0.752918	0.973447	-5.85482	ENSG00000182263	FIGN	L3.4_M_MDD.BPD	L3.4	M	MDD.BPD	domain-restricted	domain-SP
-0.0212403	3.84588	-0.190629	0.848873	0.984983	-5.85483	ENSG00000183060	LYSMD4	L3.4_M_MDD.BPD	L3.4	M	MDD.BPD	domain-restricted	domain-SP
-0.0600361	5.02633	-0.767638	0.442968	0.912768	-5.85489	ENSG00000162426	SLC45A1	L3.4_M_MDD.BPD	L3.4	M	MDD.BPD	domain-restricted	domain-SP
0.053518	5.31773	0.733241	0.463663	0.917909	-5.8549	ENSG00000147044	CASK	L3.4_M_MDD.BPD	L3.4	M	MDD.BPD	domain-restricted	domain-SP
-0.0614389	4.14559	-0.490394	0.624015	0.952895	-5.85502	ENSG00000143318	CASQ1	L3.4_M_MDD.BPD	L3.4	M	MDD.BPD	domain-restricted	domain-SP
0.055104	5.61716	0.764325	0.444938	0.913173	-5.85506	ENSG00000143337	TOR1AIP1	L3.4_M_MDD.BPD	L3.4	M	MDD.BPD	domain-restricted	domain-SP
-0.0581935	5.34312	-0.750263	0.453355	0.915233	-5.85514	ENSG00000198952	SMG5	L3.4_M_MDD.BPD	L3.4	M	MDD.BPD	domain-restricted	domain-SP
0.0575461	5.22752	0.755878	0.449984	0.914399	-5.85524	ENSG00000136026	CKAP4	L3.4_M_MDD.BPD	L3.4	M	MDD.BPD	domain-restricted	domain-SP
0.0495721	4.35548	0.533556	0.593823	0.947808	-5.8553	ENSG00000119977	TCTN3	L3.4_M_MDD.BPD	L3.4	M	MDD.BPD	domain-restricted	domain-SP
-0.0417114	4.34105	-0.401575	0.688123	0.96352	-5.85569	ENSG00000151422	FER	L3.4_M_MDD.BPD	L3.4	M	MDD.BPD	domain-restricted	domain-SP
-0.0249023	3.31771	-0.138304	0.890042	0.989187	-5.85578	ENSG00000226490	AC138647.1	L3.4_M_MDD.BPD	L3.4	M	MDD.BPD	domain-restricted	domain-SP
-0.0536095	5.51074	-0.813551	0.416186	0.905309	-5.85599	ENSG00000184182	UBE2F	L3.4_M_MDD.BPD	L3.4	M	MDD.BPD	domain-restricted	domain-SP
-0.0193693	3.91439	-0.18296	0.854884	0.985549	-5.85603	ENSG00000115946	PNO1	L3.4_M_MDD.BPD	L3.4	M	MDD.BPD	domain-restricted	domain-SP
0.0577714	4.83148	0.68664	0.492543	0.925603	-5.85611	ENSG00000064419	TNPO3	L3.4_M_MDD.BPD	L3.4	M	MDD.BPD	domain-restricted	domain-SP
-0.0534161	5.26292	-0.75577	0.450048	0.914401	-5.85613	ENSG00000102897	LYRM1	L3.4_M_MDD.BPD	L3.4	M	MDD.BPD	domain-restricted	domain-SP
-0.0470765	4.2938	-0.516623	0.605587	0.949802	-5.85616	ENSG00000124571	XPO5	L3.4_M_MDD.BPD	L3.4	M	MDD.BPD	domain-restricted	domain-SP
-0.130665	6.04313	-0.752743	0.451877	0.914869	-5.8562	ENSG00000136960	ENPP2	L3.4_M_MDD.BPD	L3.4	M	MDD.BPD	domain-restricted	domain-SP
0.0590891	4.34367	0.612181	0.540622	0.93715	-5.85629	ENSG00000069122	ADGRF5	L3.4_M_MDD.BPD	L3.4	M	MDD.BPD	domain-restricted	domain-SP
0.0563536	5.09778	0.672709	0.50136	0.927491	-5.85641	ENSG00000150403	TMCO3	L3.4_M_MDD.BPD	L3.4	M	MDD.BPD	domain-restricted	domain-SP
0.0532751	4.97971	0.663828	0.507025	0.929008	-5.85643	ENSG00000169251	NMD3	L3.4_M_MDD.BPD	L3.4	M	MDD.BPD	domain-restricted	domain-SP
0.0394313	4.12082	0.404096	0.686269	0.963241	-5.85657	ENSG00000181827	RFX7	L3.4_M_MDD.BPD	L3.4	M	MDD.BPD	domain-restricted	domain-SP
-0.0492497	6.52911	-0.89069	0.37341	0.892013	-5.85678	ENSG00000153827	TRIP12	L3.4_M_MDD.BPD	L3.4	M	MDD.BPD	domain-restricted	domain-SP
-0.0671074	5.36455	-0.718667	0.472592	0.920699	-5.85696	ENSG00000033170	FUT8	L3.4_M_MDD.BPD	L3.4	M	MDD.BPD	domain-restricted	domain-SP
-0.0645991	6.25354	-0.896947	0.370064	0.890697	-5.85701	ENSG00000152969	JAKMIP1	L3.4_M_MDD.BPD	L3.4	M	MDD.BPD	domain-restricted	domain-SP
0.0363787	3.72472	0.320037	0.749038	0.972897	-5.85725	ENSG00000206140	TMEM191C	L3.4_M_MDD.BPD	L3.4	M	MDD.BPD	domain-restricted	domain-SP
-0.0282851	3.89813	-0.264238	0.791676	0.9781	-5.85725	ENSG00000115761	NOL10	L3.4_M_MDD.BPD	L3.4	M	MDD.BPD	domain-restricted	domain-SP
0.023786	3.87739	0.209236	0.834327	0.983311	-5.85727	ENSG00000147535	PLPP5	L3.4_M_MDD.BPD	L3.4	M	MDD.BPD	domain-restricted	domain-SP
0.0323865	3.78712	0.279298	0.780101	0.976997	-5.85731	ENSG00000146147	MLIP	L3.4_M_MDD.BPD	L3.4	M	MDD.BPD	domain-restricted	domain-SP
-0.0777827	4.19774	-0.773044	0.439766	0.911912	-5.85736	ENSG00000162631	NTNG1	L3.4_M_MDD.BPD	L3.4	M	MDD.BPD	domain-restricted	domain-SP
0.0167529	3.93453	0.163135	0.870461	0.987256	-5.85756	ENSG00000123136	DDX39A	L3.4_M_MDD.BPD	L3.4	M	MDD.BPD	domain-restricted	domain-SP
-0.0519374	4.83327	-0.641447	0.521448	0.932336	-5.8579	ENSG00000075914	EXOSC7	L3.4_M_MDD.BPD	L3.4	M	MDD.BPD	domain-restricted	domain-SP
0.0132164	3.81571	0.116465	0.907318	0.990925	-5.85814	ENSG00000181007	ZFP82	L3.4_M_MDD.BPD	L3.4	M	MDD.BPD	domain-restricted	domain-SP
0.11285	8.25209	0.993985	0.320599	0.872858	-5.85818	ENSG00000166033	HTRA1	L3.4_M_MDD.BPD	L3.4	M	MDD.BPD	domain-restricted	domain-SP
0.00977911	3.96753	0.0814107	0.935139	0.994035	-5.8582	ENSG00000161847	RAVER1	L3.4_M_MDD.BPD	L3.4	M	MDD.BPD	domain-restricted	domain-SP
-0.00483007	4.35643	-0.0312377	0.975089	0.997599	-5.85821	ENSG00000129521	EGLN3	L3.4_M_MDD.BPD	L3.4	M	MDD.BPD	domain-restricted	domain-SP
0.0629884	6.32106	0.887571	0.375085	0.892639	-5.85822	ENSG00000171385	KCND3	L3.4_M_MDD.BPD	L3.4	M	MDD.BPD	domain-restricted	domain-SP
-0.0666153	8.19934	-1.02709	0.304743	0.866721	-5.85827	ENSG00000188229	TUBB4B	L3.4_M_MDD.BPD	L3.4	M	MDD.BPD	domain-restricted	domain-SP
0.0234332	3.76187	0.217912	0.827563	0.98231	-5.85828	ENSG00000072422	RHOBTB1	L3.4_M_MDD.BPD	L3.4	M	MDD.BPD	domain-restricted	domain-SP
-0.0567967	8.69254	-1.04809	0.294967	0.863072	-5.85833	ENSG00000117410	ATP6V0B	L3.4_M_MDD.BPD	L3.4	M	MDD.BPD	domain-restricted	domain-SP
0.0595453	6.04428	0.873261	0.382828	0.895466	-5.85841	ENSG00000178947	SMIM10L2A	L3.4_M_MDD.BPD	L3.4	M	MDD.BPD	domain-restricted	domain-SP
-0.0549741	5.1899	-0.749164	0.454017	0.915333	-5.85854	ENSG00000156931	VPS8	L3.4_M_MDD.BPD	L3.4	M	MDD.BPD	domain-restricted	domain-SP
-0.0501173	4.35155	-0.54344	0.587004	0.946677	-5.85873	ENSG00000158435	CNOT11	L3.4_M_MDD.BPD	L3.4	M	MDD.BPD	domain-restricted	domain-SP
-0.0180308	4.09521	-0.154652	0.877141	0.987888	-5.85875	ENSG00000130202	NECTIN2	L3.4_M_MDD.BPD	L3.4	M	MDD.BPD	domain-restricted	domain-SP
0.0190004	3.99774	0.16418	0.869638	0.987206	-5.85888	ENSG00000139372	TDG	L3.4_M_MDD.BPD	L3.4	M	MDD.BPD	domain-restricted	domain-SP
0.0236369	3.91723	0.223224	0.823428	0.981712	-5.85893	ENSG00000179943	FIZ1	L3.4_M_MDD.BPD	L3.4	M	MDD.BPD	domain-restricted	domain-SP
0.0202525	3.88987	0.201752	0.840171	0.983961	-5.859	ENSG00000100890	PRORP	L3.4_M_MDD.BPD	L3.4	M	MDD.BPD	domain-restricted	domain-SP
0.0498726	4.03737	0.440122	0.659988	0.959338	-5.85913	ENSG00000172346	CSDC2	L3.4_M_MDD.BPD	L3.4	M	MDD.BPD	domain-restricted	domain-SP
-0.0213817	3.99852	-0.190826	0.848718	0.984959	-5.85914	ENSG00000079482	OPHN1	L3.4_M_MDD.BPD	L3.4	M	MDD.BPD	domain-restricted	domain-SP
0.0614627	6.35612	0.845102	0.39835	0.900063	-5.85917	ENSG00000170004	CHD3	L3.4_M_MDD.BPD	L3.4	M	MDD.BPD	domain-restricted	domain-SP
0.0556681	5.17616	0.704938	0.48109	0.922803	-5.85925	ENSG00000011451	WIZ	L3.4_M_MDD.BPD	L3.4	M	MDD.BPD	domain-restricted	domain-SP
0.0449153	4.28097	0.494383	0.621195	0.952467	-5.85942	ENSG00000277258	PCGF2	L3.4_M_MDD.BPD	L3.4	M	MDD.BPD	domain-restricted	domain-SP
0.0586638	5.79313	0.83669	0.40306	0.901611	-5.85945	ENSG00000182481	KPNA2	L3.4_M_MDD.BPD	L3.4	M	MDD.BPD	domain-restricted	domain-SP
-0.0614528	6.87745	-0.944133	0.345436	0.881804	-5.85948	ENSG00000143164	DCAF6	L3.4_M_MDD.BPD	L3.4	M	MDD.BPD	domain-restricted	domain-SP
0.0579423	6.2382	0.863362	0.388242	0.897377	-5.85962	ENSG00000132912	DCTN4	L3.4_M_MDD.BPD	L3.4	M	MDD.BPD	domain-restricted	domain-SP
-0.00845012	3.65725	-0.0750312	0.940212	0.994719	-5.85969	ENSG00000106077	ABHD11	L3.4_M_MDD.BPD	L3.4	M	MDD.BPD	domain-restricted	domain-SP
0.00753089	3.87876	0.0699587	0.944247	0.995213	-5.85982	ENSG00000109320	NFKB1	L3.4_M_MDD.BPD	L3.4	M	MDD.BPD	domain-restricted	domain-SP
0.0174698	3.89219	0.155088	0.876798	0.987881	-5.85997	ENSG00000144535	DIS3L2	L3.4_M_MDD.BPD	L3.4	M	MDD.BPD	domain-restricted	domain-SP
0.0341317	4.77599	0.295027	0.768063	0.975693	-5.86009	ENSG00000114450	GNB4	L3.4_M_MDD.BPD	L3.4	M	MDD.BPD	domain-restricted	domain-SP
0.0402524	4.35064	0.369837	0.711619	0.967185	-5.86032	ENSG00000181264	TLCD5	L3.4_M_MDD.BPD	L3.4	M	MDD.BPD	domain-restricted	domain-SP
0.0398882	4.3475	0.349521	0.726806	0.969559	-5.86046	ENSG00000182132	KCNIP1	L3.4_M_MDD.BPD	L3.4	M	MDD.BPD	domain-restricted	domain-SP
-0.0201961	3.69859	-0.179038	0.857961	0.985733	-5.8608	ENSG00000182224	CYB5D1	L3.4_M_MDD.BPD	L3.4	M	MDD.BPD	domain-restricted	domain-SP
-0.030479	3.73696	-0.256077	0.797969	0.978934	-5.86082	ENSG00000157873	TNFRSF14	L3.4_M_MDD.BPD	L3.4	M	MDD.BPD	domain-restricted	domain-SP
-0.0587963	5.89439	-0.820198	0.41239	0.904144	-5.86091	ENSG00000136153	LMO7	L3.4_M_MDD.BPD	L3.4	M	MDD.BPD	domain-restricted	domain-SP
-0.03788	4.30547	-0.388858	0.697503	0.965155	-5.86093	ENSG00000151665	PIGF	L3.4_M_MDD.BPD	L3.4	M	MDD.BPD	domain-restricted	domain-SP
-0.00424458	3.94444	-0.040667	0.967573	0.996928	-5.86096	ENSG00000119912	IDE	L3.4_M_MDD.BPD	L3.4	M	MDD.BPD	domain-restricted	domain-SP
0.0541939	4.7148	0.629102	0.529493	0.93435	-5.86101	ENSG00000160214	RRP1	L3.4_M_MDD.BPD	L3.4	M	MDD.BPD	domain-restricted	domain-SP
-0.0759539	7.12486	-0.946602	0.344184	0.881283	-5.86112	ENSG00000135750	KCNK1	L3.4_M_MDD.BPD	L3.4	M	MDD.BPD	domain-restricted	domain-SP
-0.0253808	4.15405	-0.180409	0.856886	0.985652	-5.86117	ENSG00000174628	IQCK	L3.4_M_MDD.BPD	L3.4	M	MDD.BPD	domain-restricted	domain-SP
0.0531255	4.89913	0.574726	0.565666	0.942378	-5.86119	ENSG00000169855	ROBO1	L3.4_M_MDD.BPD	L3.4	M	MDD.BPD	domain-restricted	domain-SP
-0.0306983	3.73656	-0.32085	0.748422	0.972773	-5.86124	ENSG00000171861	MRM3	L3.4_M_MDD.BPD	L3.4	M	MDD.BPD	domain-restricted	domain-SP
-0.0372561	4.32091	-0.292173	0.770244	0.975896	-5.86125	ENSG00000170802	FOXN2	L3.4_M_MDD.BPD	L3.4	M	MDD.BPD	domain-restricted	domain-SP
-0.000467008	3.66409	-0.00412621	0.996709	0.999738	-5.86125	ENSG00000164543	STK17A	L3.4_M_MDD.BPD	L3.4	M	MDD.BPD	domain-restricted	domain-SP
-0.0514561	5.12984	-0.697188	0.485923	0.924119	-5.86132	ENSG00000105671	DDX49	L3.4_M_MDD.BPD	L3.4	M	MDD.BPD	domain-restricted	domain-SP
-0.0572412	4.49483	-0.627075	0.53082	0.934654	-5.86133	ENSG00000142197	DOP1B	L3.4_M_MDD.BPD	L3.4	M	MDD.BPD	domain-restricted	domain-SP
0.0688854	6.77313	0.911878	0.362156	0.88782	-5.86133	ENSG00000131409	LRRC4B	L3.4_M_MDD.BPD	L3.4	M	MDD.BPD	domain-restricted	domain-SP
-0.0293498	3.65263	-0.259678	0.79519	0.978697	-5.86133	ENSG00000167912	AC090152.1	L3.4_M_MDD.BPD	L3.4	M	MDD.BPD	domain-restricted	domain-SP
-0.0519376	6.28827	-0.890826	0.373337	0.892	-5.86137	ENSG00000133265	HSPBP1	L3.4_M_MDD.BPD	L3.4	M	MDD.BPD	domain-restricted	domain-SP
-0.0478982	4.35752	-0.484517	0.628175	0.953634	-5.86137	ENSG00000105612	DNASE2	L3.4_M_MDD.BPD	L3.4	M	MDD.BPD	domain-restricted	domain-SP
0.0543019	5.63884	0.800639	0.42362	0.907501	-5.86137	ENSG00000154710	RABGEF1	L3.4_M_MDD.BPD	L3.4	M	MDD.BPD	domain-restricted	domain-SP
0.051583	4.5712	0.589724	0.555571	0.940105	-5.86143	ENSG00000059573	ALDH18A1	L3.4_M_MDD.BPD	L3.4	M	MDD.BPD	domain-restricted	domain-SP
0.0657926	5.393	0.744341	0.456927	0.916004	-5.86163	ENSG00000101349	PAK5	L3.4_M_MDD.BPD	L3.4	M	MDD.BPD	domain-restricted	domain-SP
0.0321727	4.37995	0.293918	0.76891	0.975798	-5.8617	ENSG00000136044	APPL2	L3.4_M_MDD.BPD	L3.4	M	MDD.BPD	domain-restricted	domain-SP
-0.0645016	7.49715	-0.951603	0.341636	0.880593	-5.86176	ENSG00000085224	ATRX	L3.4_M_MDD.BPD	L3.4	M	MDD.BPD	domain-restricted	domain-SP
0.0190318	4.0062	0.174815	0.861277	0.98619	-5.86182	ENSG00000129347	KRI1	L3.4_M_MDD.BPD	L3.4	M	MDD.BPD	domain-restricted	domain-SP
0.0243023	3.80184	0.188962	0.850179	0.985064	-5.86194	ENSG00000150687	PRSS23	L3.4_M_MDD.BPD	L3.4	M	MDD.BPD	domain-restricted	domain-SP
0.0710805	5.95832	0.841217	0.400524	0.900903	-5.86204	ENSG00000105516	DBP	L3.4_M_MDD.BPD	L3.4	M	MDD.BPD	domain-restricted	domain-SP
0.0292974	4.44425	0.216256	0.828854	0.982438	-5.86208	ENSG00000024422	EHD2	L3.4_M_MDD.BPD	L3.4	M	MDD.BPD	domain-restricted	domain-SP
0.0160928	4.26447	0.115611	0.907995	0.990942	-5.86211	ENSG00000122884	P4HA1	L3.4_M_MDD.BPD	L3.4	M	MDD.BPD	domain-restricted	domain-SP
0.0529863	4.65123	0.613298	0.539884	0.936926	-5.86228	ENSG00000066135	KDM4A	L3.4_M_MDD.BPD	L3.4	M	MDD.BPD	domain-restricted	domain-SP
0.0579726	4.77398	0.601594	0.547644	0.938724	-5.86229	ENSG00000137802	MAPKBP1	L3.4_M_MDD.BPD	L3.4	M	MDD.BPD	domain-restricted	domain-SP
-0.008273	3.56742	-0.0723514	0.942344	0.995012	-5.86254	ENSG00000124217	MOCS3	L3.4_M_MDD.BPD	L3.4	M	MDD.BPD	domain-restricted	domain-SP
0.0573565	5.33498	0.766316	0.443753	0.912921	-5.86268	ENSG00000185619	PCGF3	L3.4_M_MDD.BPD	L3.4	M	MDD.BPD	domain-restricted	domain-SP
-0.0736266	6.62332	-0.950859	0.342018	0.880687	-5.86277	ENSG00000170419	VSTM2A	L3.4_M_MDD.BPD	L3.4	M	MDD.BPD	domain-restricted	domain-SP
-0.188564	6.36125	-0.89758	0.369741	0.890559	-5.86287	ENSG00000120738	EGR1	L3.4_M_MDD.BPD	L3.4	M	MDD.BPD	domain-restricted	domain-SP
-0.0333715	4.04045	-0.319048	0.749788	0.972983	-5.86289	ENSG00000034693	PEX3	L3.4_M_MDD.BPD	L3.4	M	MDD.BPD	domain-restricted	domain-SP
-0.0687143	5.12106	-0.717145	0.473531	0.920827	-5.863	ENSG00000164236	ANKRD33B	L3.4_M_MDD.BPD	L3.4	M	MDD.BPD	domain-restricted	domain-SP
0.0489543	4.37981	0.408529	0.683014	0.962659	-5.86301	ENSG00000172824	CES4A	L3.4_M_MDD.BPD	L3.4	M	MDD.BPD	domain-restricted	domain-SP
0.0351338	4.56462	0.220015	0.825928	0.982107	-5.86304	ENSG00000065361	ERBB3	L3.4_M_MDD.BPD	L3.4	M	MDD.BPD	domain-restricted	domain-SP
-0.0556108	5.23736	-0.742949	0.457768	0.91618	-5.86313	ENSG00000113282	CLINT1	L3.4_M_MDD.BPD	L3.4	M	MDD.BPD	domain-restricted	domain-SP
0.0465009	8.68949	1.03935	0.299008	0.864838	-5.86335	ENSG00000132471	WBP2	L3.4_M_MDD.BPD	L3.4	M	MDD.BPD	domain-restricted	domain-SP
-0.0579148	5.25031	-0.73963	0.459779	0.916806	-5.86351	ENSG00000123395	ATG101	L3.4_M_MDD.BPD	L3.4	M	MDD.BPD	domain-restricted	domain-SP
-0.0546422	5.03042	-0.712931	0.476132	0.921551	-5.86369	ENSG00000134900	TPP2	L3.4_M_MDD.BPD	L3.4	M	MDD.BPD	domain-restricted	domain-SP
-0.0525074	6.53874	-0.896522	0.370291	0.890774	-5.86375	ENSG00000141741	MIEN1	L3.4_M_MDD.BPD	L3.4	M	MDD.BPD	domain-restricted	domain-SP
-0.0543244	6.89722	-0.933623	0.350829	0.883751	-5.86376	ENSG00000135070	ISCA1	L3.4_M_MDD.BPD	L3.4	M	MDD.BPD	domain-restricted	domain-SP
-0.0452847	4.59217	-0.478858	0.632193	0.954338	-5.86381	ENSG00000165819	METTL3	L3.4_M_MDD.BPD	L3.4	M	MDD.BPD	domain-restricted	domain-SP
0.065987	8.12388	0.992872	0.321124	0.873047	-5.86422	ENSG00000153904	DDAH1	L3.4_M_MDD.BPD	L3.4	M	MDD.BPD	domain-restricted	domain-SP
-0.0564596	5.21098	-0.699316	0.484593	0.923671	-5.86432	ENSG00000130816	DNMT1	L3.4_M_MDD.BPD	L3.4	M	MDD.BPD	domain-restricted	domain-SP
0.0524459	4.30155	0.495624	0.620319	0.952422	-5.86441	ENSG00000170340	B3GNT2	L3.4_M_MDD.BPD	L3.4	M	MDD.BPD	domain-restricted	domain-SP
-0.0567011	5.10956	-0.676439	0.498991	0.927071	-5.86446	ENSG00000109083	IFT20	L3.4_M_MDD.BPD	L3.4	M	MDD.BPD	domain-restricted	domain-SP
-0.0516259	5.85084	-0.833751	0.404714	0.902017	-5.86447	ENSG00000197157	SND1	L3.4_M_MDD.BPD	L3.4	M	MDD.BPD	domain-restricted	domain-SP
0.0578347	4.4907	0.531681	0.59512	0.947924	-5.8646	ENSG00000105738	SIPA1L3	L3.4_M_MDD.BPD	L3.4	M	MDD.BPD	domain-restricted	domain-SP
0.0626384	5.06117	0.672872	0.501257	0.927491	-5.86478	ENSG00000186815	TPCN1	L3.4_M_MDD.BPD	L3.4	M	MDD.BPD	domain-restricted	domain-SP
0.0795867	8.27591	0.977304	0.328773	0.875712	-5.86504	ENSG00000132475	H3F3B	L3.4_M_MDD.BPD	L3.4	M	MDD.BPD	domain-restricted	domain-SP
0.0506976	4.52449	0.581995	0.560762	0.941131	-5.86508	ENSG00000178149	DALRD3	L3.4_M_MDD.BPD	L3.4	M	MDD.BPD	domain-restricted	domain-SP
0.0552986	6.25552	0.870225	0.384484	0.896118	-5.86518	ENSG00000170921	TANC2	L3.4_M_MDD.BPD	L3.4	M	MDD.BPD	domain-restricted	domain-SP
-0.0458407	4.58749	-0.5075	0.611968	0.950942	-5.86535	ENSG00000179152	TCAIM	L3.4_M_MDD.BPD	L3.4	M	MDD.BPD	domain-restricted	domain-SP
-0.0592087	9.41095	-1.08202	0.279626	0.856059	-5.86541	ENSG00000138078	PREPL	L3.4_M_MDD.BPD	L3.4	M	MDD.BPD	domain-restricted	domain-SP
0.0360616	4.4103	0.288954	0.772704	0.976196	-5.86556	ENSG00000145476	CYP4V2	L3.4_M_MDD.BPD	L3.4	M	MDD.BPD	domain-restricted	domain-SP
0.0522706	5.06731	0.665447	0.50599	0.928804	-5.86562	ENSG00000077312	SNRPA	L3.4_M_MDD.BPD	L3.4	M	MDD.BPD	domain-restricted	domain-SP
0.034417	3.12645	0.278077	0.781038	0.97705	-5.86568	ENSG00000110628	SLC22A18	L3.4_M_MDD.BPD	L3.4	M	MDD.BPD	domain-restricted	domain-SP
0.0535212	6.04792	0.823808	0.410337	0.903715	-5.86572	ENSG00000163527	STT3B	L3.4_M_MDD.BPD	L3.4	M	MDD.BPD	domain-restricted	domain-SP
-0.0515338	5.02656	-0.664762	0.506428	0.928929	-5.86575	ENSG00000067248	DHX29	L3.4_M_MDD.BPD	L3.4	M	MDD.BPD	domain-restricted	domain-SP
-0.0430478	4.27913	-0.465562	0.641678	0.955994	-5.86585	ENSG00000235437	LINC01278	L3.4_M_MDD.BPD	L3.4	M	MDD.BPD	domain-restricted	domain-SP
-0.0579276	8.08177	-1.01286	0.311486	0.869797	-5.86593	ENSG00000065609	SNAP91	L3.4_M_MDD.BPD	L3.4	M	MDD.BPD	domain-restricted	domain-SP
-0.0556414	4.76615	-0.534047	0.593483	0.947733	-5.86614	ENSG00000173848	NET1	L3.4_M_MDD.BPD	L3.4	M	MDD.BPD	domain-restricted	domain-SP
0.0505512	4.76492	0.570009	0.568859	0.943019	-5.8664	ENSG00000104915	STX10	L3.4_M_MDD.BPD	L3.4	M	MDD.BPD	domain-restricted	domain-SP
-0.0452911	4.30213	-0.49009	0.624228	0.952931	-5.86647	ENSG00000130713	EXOSC2	L3.4_M_MDD.BPD	L3.4	M	MDD.BPD	domain-restricted	domain-SP
-0.0418739	4.33077	-0.403172	0.686948	0.963342	-5.8665	ENSG00000170430	MGMT	L3.4_M_MDD.BPD	L3.4	M	MDD.BPD	domain-restricted	domain-SP
0.0220463	3.79701	0.213391	0.831086	0.98289	-5.86676	ENSG00000169118	CSNK1G1	L3.4_M_MDD.BPD	L3.4	M	MDD.BPD	domain-restricted	domain-SP
-0.0601544	4.87363	-0.659773	0.509623	0.929705	-5.86676	ENSG00000162076	FLYWCH2	L3.4_M_MDD.BPD	L3.4	M	MDD.BPD	domain-restricted	domain-SP
-0.0479186	4.40651	-0.548691	0.583397	0.945949	-5.867	ENSG00000123130	ACOT9	L3.4_M_MDD.BPD	L3.4	M	MDD.BPD	domain-restricted	domain-SP
0.0557856	5.33741	0.727506	0.467166	0.919023	-5.86725	ENSG00000162302	RPS6KA4	L3.4_M_MDD.BPD	L3.4	M	MDD.BPD	domain-restricted	domain-SP
-0.0486568	4.66727	-0.396057	0.692188	0.964189	-5.86728	ENSG00000150760	DOCK1	L3.4_M_MDD.BPD	L3.4	M	MDD.BPD	domain-restricted	domain-SP
-0.0439658	4.50476	-0.465494	0.641726	0.956006	-5.86733	ENSG00000051825	MPHOSPH9	L3.4_M_MDD.BPD	L3.4	M	MDD.BPD	domain-restricted	domain-SP
-0.0496867	5.12687	-0.693287	0.488365	0.924609	-5.86739	ENSG00000223501	VPS52	L3.4_M_MDD.BPD	L3.4	M	MDD.BPD	domain-restricted	domain-SP
0.0198543	2.47398	0.109642	0.912726	0.991352	-5.86771	ENSG00000183090	FREM3	L3.4_M_MDD.BPD	L3.4	M	MDD.BPD	domain-restricted	domain-SP
-0.0667977	5.96051	-0.859077	0.3906	0.898107	-5.86775	ENSG00000152931	PART1	L3.4_M_MDD.BPD	L3.4	M	MDD.BPD	domain-restricted	domain-SP
0.0504636	4.82712	0.611265	0.541228	0.937281	-5.86777	ENSG00000136560	TANK	L3.4_M_MDD.BPD	L3.4	M	MDD.BPD	domain-restricted	domain-SP
0.0217628	3.8836	0.198454	0.842749	0.984309	-5.86789	ENSG00000107185	RGP1	L3.4_M_MDD.BPD	L3.4	M	MDD.BPD	domain-restricted	domain-SP
0.050278	5.09358	0.671391	0.502199	0.927692	-5.86798	ENSG00000011275	RNF216	L3.4_M_MDD.BPD	L3.4	M	MDD.BPD	domain-restricted	domain-SP
-0.0121294	3.59737	-0.111551	0.911212	0.991246	-5.86799	ENSG00000267575	AC006504.5	L3.4_M_MDD.BPD	L3.4	M	MDD.BPD	domain-restricted	domain-SP
0.0536065	5.61094	0.786422	0.431893	0.910041	-5.86804	ENSG00000066422	ZBTB11	L3.4_M_MDD.BPD	L3.4	M	MDD.BPD	domain-restricted	domain-SP
-0.0242723	4.25285	-0.234813	0.814424	0.980549	-5.86804	ENSG00000197771	MCMBP	L3.4_M_MDD.BPD	L3.4	M	MDD.BPD	domain-restricted	domain-SP
0.0417194	4.2477	0.430639	0.666867	0.960358	-5.86817	ENSG00000120526	NUDCD1	L3.4_M_MDD.BPD	L3.4	M	MDD.BPD	domain-restricted	domain-SP
-0.075999	5.87535	-0.869957	0.384636	0.896122	-5.8682	ENSG00000118733	OLFM3	L3.4_M_MDD.BPD	L3.4	M	MDD.BPD	domain-restricted	domain-SP
-0.00533875	4.08414	-0.0508299	0.959476	0.996252	-5.86833	ENSG00000118007	STAG1	L3.4_M_MDD.BPD	L3.4	M	MDD.BPD	domain-restricted	domain-SP
-0.044498	4.77359	-0.513143	0.608018	0.950277	-5.86835	ENSG00000114744	COMMD2	L3.4_M_MDD.BPD	L3.4	M	MDD.BPD	domain-restricted	domain-SP
0.0210001	4.02638	0.17643	0.860008	0.986033	-5.86843	ENSG00000126391	FRMD8	L3.4_M_MDD.BPD	L3.4	M	MDD.BPD	domain-restricted	domain-SP
-0.0475505	4.74593	-0.51995	0.603267	0.94924	-5.86848	ENSG00000087301	TXNDC16	L3.4_M_MDD.BPD	L3.4	M	MDD.BPD	domain-restricted	domain-SP
0.0511094	4.75119	0.627482	0.530554	0.934607	-5.86864	ENSG00000134897	BIVM	L3.4_M_MDD.BPD	L3.4	M	MDD.BPD	domain-restricted	domain-SP
-0.0646906	6.51073	-0.866844	0.386332	0.896729	-5.86876	ENSG00000129682	FGF13	L3.4_M_MDD.BPD	L3.4	M	MDD.BPD	domain-restricted	domain-SP
-0.0622037	9.13004	-1.03298	0.301979	0.865973	-5.86884	ENSG00000162244	RPL29	L3.4_M_MDD.BPD	L3.4	M	MDD.BPD	domain-restricted	domain-SP
0.0545771	6.82923	0.890886	0.373305	0.891996	-5.86899	ENSG00000103024	NME3	L3.4_M_MDD.BPD	L3.4	M	MDD.BPD	domain-restricted	domain-SP
-0.0676849	5.02987	-0.432585	0.665459	0.960066	-5.86903	ENSG00000129757	CDKN1C	L3.4_M_MDD.BPD	L3.4	M	MDD.BPD	domain-restricted	domain-SP
-0.0537991	6.87967	-0.903527	0.366565	0.889428	-5.86903	ENSG00000105518	TMEM205	L3.4_M_MDD.BPD	L3.4	M	MDD.BPD	domain-restricted	domain-SP
0.18564	7.31531	0.908111	0.364155	0.888423	-5.86921	ENSG00000204389	HSPA1A	L3.4_M_MDD.BPD	L3.4	M	MDD.BPD	domain-restricted	domain-SP
0.0662903	4.55547	0.444486	0.656838	0.958699	-5.86932	ENSG00000141753	IGFBP4	L3.4_M_MDD.BPD	L3.4	M	MDD.BPD	domain-restricted	domain-SP
0.0511736	5.4493	0.762499	0.446026	0.913326	-5.86934	ENSG00000185104	FAF1	L3.4_M_MDD.BPD	L3.4	M	MDD.BPD	domain-restricted	domain-SP
-0.0579934	5.0228	-0.56821	0.57008	0.943092	-5.86936	ENSG00000105499	PLA2G4C	L3.4_M_MDD.BPD	L3.4	M	MDD.BPD	domain-restricted	domain-SP
-0.0547764	4.9258	-0.688263	0.491521	0.925397	-5.86961	ENSG00000170522	ELOVL6	L3.4_M_MDD.BPD	L3.4	M	MDD.BPD	domain-restricted	domain-SP
-0.0563819	5.44735	-0.718695	0.472575	0.920699	-5.86975	ENSG00000071889	FAM3A	L3.4_M_MDD.BPD	L3.4	M	MDD.BPD	domain-restricted	domain-SP
-0.0631755	6.59012	-0.883861	0.377083	0.893187	-5.86988	ENSG00000145337	PYURF	L3.4_M_MDD.BPD	L3.4	M	MDD.BPD	domain-restricted	domain-SP
0.045086	6.98238	0.915039	0.360494	0.887273	-5.87005	ENSG00000087365	SF3B2	L3.4_M_MDD.BPD	L3.4	M	MDD.BPD	domain-restricted	domain-SP
-0.0240211	3.73318	-0.221721	0.824598	0.981951	-5.87012	ENSG00000015532	XYLT2	L3.4_M_MDD.BPD	L3.4	M	MDD.BPD	domain-restricted	domain-SP
-0.0733939	4.69828	-0.649522	0.516224	0.930958	-5.87032	ENSG00000254635	WAC-AS1	L3.4_M_MDD.BPD	L3.4	M	MDD.BPD	domain-restricted	domain-SP
-0.0439481	4.50513	-0.487058	0.626374	0.953364	-5.87032	ENSG00000155100	OTUD6B	L3.4_M_MDD.BPD	L3.4	M	MDD.BPD	domain-restricted	domain-SP
-0.0503587	6.07082	-0.823105	0.410736	0.903883	-5.8705	ENSG00000124222	STX16	L3.4_M_MDD.BPD	L3.4	M	MDD.BPD	domain-restricted	domain-SP
-0.053334	4.35726	-0.540257	0.589196	0.947048	-5.87051	ENSG00000144161	ZC3H8	L3.4_M_MDD.BPD	L3.4	M	MDD.BPD	domain-restricted	domain-SP
0.0515021	5.10392	0.689839	0.49053	0.925189	-5.87076	ENSG00000162408	NOL9	L3.4_M_MDD.BPD	L3.4	M	MDD.BPD	domain-restricted	domain-SP
-0.0579921	5.85702	-0.823422	0.410556	0.903839	-5.87105	ENSG00000186834	HEXIM1	L3.4_M_MDD.BPD	L3.4	M	MDD.BPD	domain-restricted	domain-SP
0.0671978	5.78235	0.786587	0.431797	0.90999	-5.87107	ENSG00000129946	SHC2	L3.4_M_MDD.BPD	L3.4	M	MDD.BPD	domain-restricted	domain-SP
0.0621378	5.19024	0.715342	0.474643	0.921154	-5.87132	ENSG00000149177	PTPRJ	L3.4_M_MDD.BPD	L3.4	M	MDD.BPD	domain-restricted	domain-SP
-0.0509882	6.83614	-0.90608	0.365214	0.888909	-5.87154	ENSG00000144566	RAB5A	L3.4_M_MDD.BPD	L3.4	M	MDD.BPD	domain-restricted	domain-SP
0.0144731	3.88312	0.133013	0.894222	0.989684	-5.87161	ENSG00000101189	MRGBP	L3.4_M_MDD.BPD	L3.4	M	MDD.BPD	domain-restricted	domain-SP
0.0662697	4.90713	0.524037	0.600428	0.948804	-5.87168	ENSG00000134853	PDGFRA	L3.4_M_MDD.BPD	L3.4	M	MDD.BPD	domain-restricted	domain-SP
0.0477514	6.10464	0.853761	0.393537	0.898959	-5.87174	ENSG00000115216	NRBP1	L3.4_M_MDD.BPD	L3.4	M	MDD.BPD	domain-restricted	domain-SP
0.0178246	4.09725	0.165783	0.868377	0.987052	-5.87186	ENSG00000170677	SOCS6	L3.4_M_MDD.BPD	L3.4	M	MDD.BPD	domain-restricted	domain-SP
0.038997	4.03291	0.353729	0.723652	0.96899	-5.87193	ENSG00000197859	ADAMTSL2	L3.4_M_MDD.BPD	L3.4	M	MDD.BPD	domain-restricted	domain-SP
0.0660351	5.28889	0.818697	0.413245	0.904354	-5.87209	ENSG00000143473	KCNH1	L3.4_M_MDD.BPD	L3.4	M	MDD.BPD	domain-restricted	domain-SP
0.0246656	4.10374	0.236855	0.81284	0.980421	-5.87229	ENSG00000166439	RNF169	L3.4_M_MDD.BPD	L3.4	M	MDD.BPD	domain-restricted	domain-SP
-0.0240022	3.8918	-0.211457	0.832594	0.98306	-5.87233	ENSG00000242612	DECR2	L3.4_M_MDD.BPD	L3.4	M	MDD.BPD	domain-restricted	domain-SP
0.0598027	5.02497	0.64799	0.51721	0.931146	-5.87236	ENSG00000073169	SELENOO	L3.4_M_MDD.BPD	L3.4	M	MDD.BPD	domain-restricted	domain-SP
-0.0533564	4.08899	-0.532353	0.594655	0.947872	-5.8724	ENSG00000180611	MB21D2	L3.4_M_MDD.BPD	L3.4	M	MDD.BPD	domain-restricted	domain-SP
-0.0472678	4.41285	-0.478149	0.632697	0.954423	-5.87266	ENSG00000214717	ZBED1	L3.4_M_MDD.BPD	L3.4	M	MDD.BPD	domain-restricted	domain-SP
0.0623556	6.55214	0.851899	0.394569	0.899172	-5.8728	ENSG00000169926	KLF13	L3.4_M_MDD.BPD	L3.4	M	MDD.BPD	domain-restricted	domain-SP
-0.0582406	5.65105	-0.785935	0.432179	0.91006	-5.87285	ENSG00000178965	ERICH3	L3.4_M_MDD.BPD	L3.4	M	MDD.BPD	domain-restricted	domain-SP
0.0424095	4.19415	0.369178	0.71211	0.967231	-5.87286	ENSG00000140398	NEIL1	L3.4_M_MDD.BPD	L3.4	M	MDD.BPD	domain-restricted	domain-SP
0.0626467	5.04335	0.539859	0.589474	0.947108	-5.87295	ENSG00000196358	NTNG2	L3.4_M_MDD.BPD	L3.4	M	MDD.BPD	domain-restricted	domain-SP
0.0652815	5.74095	0.739476	0.459873	0.916836	-5.87301	ENSG00000080815	PSEN1	L3.4_M_MDD.BPD	L3.4	M	MDD.BPD	domain-restricted	domain-SP
0.0559368	4.80649	0.592246	0.553882	0.939856	-5.87313	ENSG00000205903	ZNF316	L3.4_M_MDD.BPD	L3.4	M	MDD.BPD	domain-restricted	domain-SP
0.061596	5.57176	0.788949	0.430416	0.909739	-5.87326	ENSG00000122642	FKBP9	L3.4_M_MDD.BPD	L3.4	M	MDD.BPD	domain-restricted	domain-SP
0.0151807	3.94148	0.125712	0.899997	0.990203	-5.8734	ENSG00000180694	TMEM64	L3.4_M_MDD.BPD	L3.4	M	MDD.BPD	domain-restricted	domain-SP
-0.0615773	7.54759	-0.946109	0.344428	0.881362	-5.87344	ENSG00000181163	NPM1	L3.4_M_MDD.BPD	L3.4	M	MDD.BPD	domain-restricted	domain-SP
0.0571029	6.40525	0.853999	0.393406	0.898867	-5.87346	ENSG00000104823	ECH1	L3.4_M_MDD.BPD	L3.4	M	MDD.BPD	domain-restricted	domain-SP
0.0526134	3.99348	0.454734	0.649446	0.95752	-5.87359	ENSG00000216863	LY86-AS1	L3.4_M_MDD.BPD	L3.4	M	MDD.BPD	domain-restricted	domain-SP
-0.0534838	4.71431	-0.582545	0.560392	0.941021	-5.87391	ENSG00000106392	C1GALT1	L3.4_M_MDD.BPD	L3.4	M	MDD.BPD	domain-restricted	domain-SP
0.0259809	4.00524	0.249352	0.803163	0.979465	-5.87402	ENSG00000144591	GMPPA	L3.4_M_MDD.BPD	L3.4	M	MDD.BPD	domain-restricted	domain-SP
-0.0486896	4.19778	-0.450059	0.652811	0.958002	-5.87418	ENSG00000115255	REEP6	L3.4_M_MDD.BPD	L3.4	M	MDD.BPD	domain-restricted	domain-SP
-0.0166078	3.78118	-0.131257	0.89561	0.989861	-5.87423	ENSG00000196639	HRH1	L3.4_M_MDD.BPD	L3.4	M	MDD.BPD	domain-restricted	domain-SP
0.0196808	2.96764	0.147263	0.882968	0.988589	-5.87435	ENSG00000043462	LCP2	L3.4_M_MDD.BPD	L3.4	M	MDD.BPD	domain-restricted	domain-SP
-0.0462707	4.2941	-0.254189	0.799429	0.97908	-5.87438	ENSG00000170160	CCDC144A	L3.4_M_MDD.BPD	L3.4	M	MDD.BPD	domain-restricted	domain-SP
0.0404851	4.42097	0.459947	0.645701	0.956725	-5.87448	ENSG00000130826	DKC1	L3.4_M_MDD.BPD	L3.4	M	MDD.BPD	domain-restricted	domain-SP
0.0632942	4.93945	0.50018	0.617114	0.951838	-5.8747	ENSG00000121691	CAT	L3.4_M_MDD.BPD	L3.4	M	MDD.BPD	domain-restricted	domain-SP
0.0420574	4.33077	0.453076	0.650638	0.957753	-5.87488	ENSG00000104884	ERCC2	L3.4_M_MDD.BPD	L3.4	M	MDD.BPD	domain-restricted	domain-SP
-0.0293904	4.33065	-0.277151	0.781748	0.977115	-5.87499	ENSG00000148019	CEP78	L3.4_M_MDD.BPD	L3.4	M	MDD.BPD	domain-restricted	domain-SP
-0.0495299	6.80921	-0.89045	0.373538	0.892087	-5.87499	ENSG00000132485	ZRANB2	L3.4_M_MDD.BPD	L3.4	M	MDD.BPD	domain-restricted	domain-SP
-0.028128	3.85303	-0.226667	0.82075	0.981455	-5.87504	ENSG00000203709	MIR29B2CHG	L3.4_M_MDD.BPD	L3.4	M	MDD.BPD	domain-restricted	domain-SP
-0.0617601	8.93191	-1.03001	0.303372	0.866412	-5.8751	ENSG00000168028	RPSA	L3.4_M_MDD.BPD	L3.4	M	MDD.BPD	domain-restricted	domain-SP
-0.0360216	4.58445	-0.33886	0.73482	0.970725	-5.87523	ENSG00000171451	DSEL	L3.4_M_MDD.BPD	L3.4	M	MDD.BPD	domain-restricted	domain-SP
0.0286755	4.05507	0.260078	0.794882	0.978655	-5.8753	ENSG00000135845	PIGC	L3.4_M_MDD.BPD	L3.4	M	MDD.BPD	domain-restricted	domain-SP
0.063409	4.88359	0.718134	0.47292	0.920703	-5.87539	ENSG00000070182	SPTB	L3.4_M_MDD.BPD	L3.4	M	MDD.BPD	domain-restricted	domain-SP
-0.0306102	3.45442	-0.245122	0.806436	0.979632	-5.87539	ENSG00000158292	GPR153	L3.4_M_MDD.BPD	L3.4	M	MDD.BPD	domain-restricted	domain-SP
-0.0116648	3.86398	-0.112337	0.910589	0.991177	-5.87556	ENSG00000182973	CNOT10	L3.4_M_MDD.BPD	L3.4	M	MDD.BPD	domain-restricted	domain-SP
-0.0540599	4.92725	-0.702586	0.482553	0.923208	-5.87556	ENSG00000139405	RITA1	L3.4_M_MDD.BPD	L3.4	M	MDD.BPD	domain-restricted	domain-SP
0.0586424	5.32197	0.752481	0.452022	0.914878	-5.87566	ENSG00000110011	DNAJC4	L3.4_M_MDD.BPD	L3.4	M	MDD.BPD	domain-restricted	domain-SP
0.0810763	6.57176	0.87282	0.38308	0.895562	-5.87581	ENSG00000152137	HSPB8	L3.4_M_MDD.BPD	L3.4	M	MDD.BPD	domain-restricted	domain-SP
-0.0241536	4.64111	-0.177598	0.859092	0.985843	-5.87596	ENSG00000235823	OLMALINC	L3.4_M_MDD.BPD	L3.4	M	MDD.BPD	domain-restricted	domain-SP
0.0588281	4.49438	0.434867	0.663801	0.959845	-5.87645	ENSG00000137094	DNAJB5	L3.4_M_MDD.BPD	L3.4	M	MDD.BPD	domain-restricted	domain-SP
-0.0326324	3.89381	-0.325466	0.744929	0.972259	-5.87646	ENSG00000198890	PRMT6	L3.4_M_MDD.BPD	L3.4	M	MDD.BPD	domain-restricted	domain-SP
0.0293384	4.20284	0.257888	0.796571	0.978774	-5.87663	ENSG00000169826	CSGALNACT2	L3.4_M_MDD.BPD	L3.4	M	MDD.BPD	domain-restricted	domain-SP
0.0715523	6.02481	0.78953	0.430082	0.909629	-5.87676	ENSG00000125817	CENPB	L3.4_M_MDD.BPD	L3.4	M	MDD.BPD	domain-restricted	domain-SP
0.052267	7.39863	0.948732	0.343093	0.880838	-5.8768	ENSG00000101152	DNAJC5	L3.4_M_MDD.BPD	L3.4	M	MDD.BPD	domain-restricted	domain-SP
-0.0207832	3.94396	-0.207096	0.835996	0.983458	-5.87699	ENSG00000132768	DPH2	L3.4_M_MDD.BPD	L3.4	M	MDD.BPD	domain-restricted	domain-SP
0.0472955	4.76035	0.536205	0.591991	0.947464	-5.877	ENSG00000065243	PKN2	L3.4_M_MDD.BPD	L3.4	M	MDD.BPD	domain-restricted	domain-SP
0.00609587	4.00878	0.0591069	0.952884	0.995523	-5.87716	ENSG00000136935	GOLGA1	L3.4_M_MDD.BPD	L3.4	M	MDD.BPD	domain-restricted	domain-SP
0.0373788	4.31013	0.377954	0.705583	0.966358	-5.87755	ENSG00000111727	HCFC2	L3.4_M_MDD.BPD	L3.4	M	MDD.BPD	domain-restricted	domain-SP
-0.0381467	3.92578	-0.375506	0.707401	0.966627	-5.87756	ENSG00000125459	MSTO1	L3.4_M_MDD.BPD	L3.4	M	MDD.BPD	domain-restricted	domain-SP
-0.0506199	6.83054	-0.890104	0.373724	0.892135	-5.87777	ENSG00000116171	SCP2	L3.4_M_MDD.BPD	L3.4	M	MDD.BPD	domain-restricted	domain-SP
0.0455711	4.44583	0.502767	0.615291	0.951557	-5.87792	ENSG00000134987	WDR36	L3.4_M_MDD.BPD	L3.4	M	MDD.BPD	domain-restricted	domain-SP
0.0472519	4.3797	0.499335	0.617705	0.951975	-5.87809	ENSG00000119574	ZBTB45	L3.4_M_MDD.BPD	L3.4	M	MDD.BPD	domain-restricted	domain-SP
-0.0382691	4.21777	-0.399349	0.689761	0.963833	-5.87812	ENSG00000106305	AIMP2	L3.4_M_MDD.BPD	L3.4	M	MDD.BPD	domain-restricted	domain-SP
-0.0729079	9.68011	-1.07742	0.281674	0.857047	-5.87813	ENSG00000109107	ALDOC	L3.4_M_MDD.BPD	L3.4	M	MDD.BPD	domain-restricted	domain-SP
-0.0513174	4.49183	-0.451567	0.651725	0.957953	-5.87832	ENSG00000149089	APIP	L3.4_M_MDD.BPD	L3.4	M	MDD.BPD	domain-restricted	domain-SP
-0.0510439	7.26836	-0.92591	0.35482	0.88525	-5.87852	ENSG00000118363	SPCS2	L3.4_M_MDD.BPD	L3.4	M	MDD.BPD	domain-restricted	domain-SP
0.0513192	5.03764	0.655844	0.512146	0.930231	-5.87855	ENSG00000112679	DUSP22	L3.4_M_MDD.BPD	L3.4	M	MDD.BPD	domain-restricted	domain-SP
-0.0495016	5.8736	-0.785615	0.432366	0.910088	-5.87877	ENSG00000077232	DNAJC10	L3.4_M_MDD.BPD	L3.4	M	MDD.BPD	domain-restricted	domain-SP
0.0510243	5.03863	0.650364	0.515676	0.930897	-5.87893	ENSG00000285410	GABPB1-IT1	L3.4_M_MDD.BPD	L3.4	M	MDD.BPD	domain-restricted	domain-SP
0.0536616	4.96197	0.678542	0.497658	0.926818	-5.87901	ENSG00000148343	MIGA2	L3.4_M_MDD.BPD	L3.4	M	MDD.BPD	domain-restricted	domain-SP
-0.0529909	7.72664	-0.94699	0.343979	0.881176	-5.87904	ENSG00000197982	C1orf122	L3.4_M_MDD.BPD	L3.4	M	MDD.BPD	domain-restricted	domain-SP
0.0521561	6.39764	0.859459	0.390389	0.898068	-5.87907	ENSG00000110429	FBXO3	L3.4_M_MDD.BPD	L3.4	M	MDD.BPD	domain-restricted	domain-SP
-0.00216912	4.09813	-0.0174085	0.986116	0.998666	-5.87923	ENSG00000171791	BCL2	L3.4_M_MDD.BPD	L3.4	M	MDD.BPD	domain-restricted	domain-SP
0.0231829	3.61253	0.215823	0.829191	0.982502	-5.87928	ENSG00000198331	HYLS1	L3.4_M_MDD.BPD	L3.4	M	MDD.BPD	domain-restricted	domain-SP
0.0512251	4.98112	0.656776	0.511546	0.930167	-5.87934	ENSG00000135144	DTX1	L3.4_M_MDD.BPD	L3.4	M	MDD.BPD	domain-restricted	domain-SP
-0.037206	4.41616	-0.360954	0.718246	0.968199	-5.87953	ENSG00000138303	ASCC1	L3.4_M_MDD.BPD	L3.4	M	MDD.BPD	domain-restricted	domain-SP
-0.0527903	4.94524	-0.653381	0.513731	0.930503	-5.87967	ENSG00000141699	RETREG3	L3.4_M_MDD.BPD	L3.4	M	MDD.BPD	domain-restricted	domain-SP
0.0365882	4.32448	0.346323	0.729207	0.969861	-5.87976	ENSG00000127980	PEX1	L3.4_M_MDD.BPD	L3.4	M	MDD.BPD	domain-restricted	domain-SP
0.0818574	6.14002	0.82621	0.408985	0.903233	-5.87981	ENSG00000260807	AC009041.2	L3.4_M_MDD.BPD	L3.4	M	MDD.BPD	domain-restricted	domain-SP
-0.00343856	3.90581	-0.0317253	0.9747	0.997576	-5.87993	ENSG00000162928	PEX13	L3.4_M_MDD.BPD	L3.4	M	MDD.BPD	domain-restricted	domain-SP
-0.0602523	4.97454	-0.610287	0.541875	0.937389	-5.87996	ENSG00000101190	TCFL5	L3.4_M_MDD.BPD	L3.4	M	MDD.BPD	domain-restricted	domain-SP
-0.00169254	3.80101	-0.0131276	0.98953	0.999012	-5.88017	ENSG00000197008	ZNF138	L3.4_M_MDD.BPD	L3.4	M	MDD.BPD	domain-restricted	domain-SP
0.0165824	4.0573	0.153954	0.877692	0.987943	-5.8803	ENSG00000122481	RWDD3	L3.4_M_MDD.BPD	L3.4	M	MDD.BPD	domain-restricted	domain-SP
-0.0571936	5.40779	-0.753586	0.451358	0.914722	-5.88075	ENSG00000128626	MRPS12	L3.4_M_MDD.BPD	L3.4	M	MDD.BPD	domain-restricted	domain-SP
0.0101719	3.89043	0.100269	0.92016	0.992189	-5.8808	ENSG00000181982	CCDC149	L3.4_M_MDD.BPD	L3.4	M	MDD.BPD	domain-restricted	domain-SP
0.0222312	4.15025	0.216475	0.828682	0.982419	-5.8808	ENSG00000109118	PHF12	L3.4_M_MDD.BPD	L3.4	M	MDD.BPD	domain-restricted	domain-SP
-0.0110849	3.82136	-0.110974	0.91167	0.991319	-5.88095	ENSG00000179240	GVQW3	L3.4_M_MDD.BPD	L3.4	M	MDD.BPD	domain-restricted	domain-SP
0.0107034	4.12399	0.106408	0.91529	0.991692	-5.88103	ENSG00000158411	MITD1	L3.4_M_MDD.BPD	L3.4	M	MDD.BPD	domain-restricted	domain-SP
-0.0655613	6.19388	-0.813484	0.416225	0.905323	-5.88107	ENSG00000187672	ERC2	L3.4_M_MDD.BPD	L3.4	M	MDD.BPD	domain-restricted	domain-SP
-0.0676072	8.32782	-1.00255	0.316435	0.871432	-5.88122	ENSG00000007168	PAFAH1B1	L3.4_M_MDD.BPD	L3.4	M	MDD.BPD	domain-restricted	domain-SP
0.0420011	4.43739	0.429882	0.667417	0.960506	-5.88163	ENSG00000148300	REXO4	L3.4_M_MDD.BPD	L3.4	M	MDD.BPD	domain-restricted	domain-SP
-0.0443519	4.63991	-0.537675	0.590977	0.94724	-5.88167	ENSG00000119041	GTF3C3	L3.4_M_MDD.BPD	L3.4	M	MDD.BPD	domain-restricted	domain-SP
0.0570544	6.92567	0.883488	0.377284	0.893298	-5.88168	ENSG00000119632	IFI27L2	L3.4_M_MDD.BPD	L3.4	M	MDD.BPD	domain-restricted	domain-SP
0.0554552	5.56212	0.776769	0.437564	0.911467	-5.88169	ENSG00000196581	AJAP1	L3.4_M_MDD.BPD	L3.4	M	MDD.BPD	domain-restricted	domain-SP
-0.0376372	4.04165	-0.355447	0.722365	0.968845	-5.88191	ENSG00000187522	HSPA14	L3.4_M_MDD.BPD	L3.4	M	MDD.BPD	domain-restricted	domain-SP
0.0465738	4.40029	0.515475	0.606388	0.949973	-5.8822	ENSG00000198546	ZNF511	L3.4_M_MDD.BPD	L3.4	M	MDD.BPD	domain-restricted	domain-SP
-0.0525656	8.36428	-1.00351	0.315973	0.87123	-5.88229	ENSG00000090238	YPEL3	L3.4_M_MDD.BPD	L3.4	M	MDD.BPD	domain-restricted	domain-SP
0.0269865	4.00519	0.26578	0.790489	0.977986	-5.88249	ENSG00000221988	PPT2	L3.4_M_MDD.BPD	L3.4	M	MDD.BPD	domain-restricted	domain-SP
0.0142572	4.18135	0.123305	0.901902	0.990388	-5.88252	ENSG00000184845	DRD1	L3.4_M_MDD.BPD	L3.4	M	MDD.BPD	domain-restricted	domain-SP
-0.0618928	5.77899	-0.803994	0.421681	0.906849	-5.88255	ENSG00000137309	HMGA1	L3.4_M_MDD.BPD	L3.4	M	MDD.BPD	domain-restricted	domain-SP
-0.0503309	5.19237	-0.672342	0.501594	0.927515	-5.88259	ENSG00000162402	USP24	L3.4_M_MDD.BPD	L3.4	M	MDD.BPD	domain-restricted	domain-SP
-0.0538793	5.81515	-0.798746	0.424716	0.907806	-5.88261	ENSG00000071462	BUD23	L3.4_M_MDD.BPD	L3.4	M	MDD.BPD	domain-restricted	domain-SP
-0.0368914	4.38156	-0.372383	0.709724	0.966949	-5.88284	ENSG00000129675	ARHGEF6	L3.4_M_MDD.BPD	L3.4	M	MDD.BPD	domain-restricted	domain-SP
-0.0657734	5.5398	-0.788134	0.430892	0.909844	-5.88303	ENSG00000106605	BLVRA	L3.4_M_MDD.BPD	L3.4	M	MDD.BPD	domain-restricted	domain-SP
-0.0442939	4.42026	-0.477934	0.63285	0.954423	-5.88329	ENSG00000068438	FTSJ1	L3.4_M_MDD.BPD	L3.4	M	MDD.BPD	domain-restricted	domain-SP
-0.0836152	10.3231	-1.07974	0.280646	0.856507	-5.88336	ENSG00000137818	RPLP1	L3.4_M_MDD.BPD	L3.4	M	MDD.BPD	domain-restricted	domain-SP
0.0157832	3.99462	0.148567	0.881939	0.988487	-5.88338	ENSG00000113761	ZNF346	L3.4_M_MDD.BPD	L3.4	M	MDD.BPD	domain-restricted	domain-SP
0.0535899	4.89127	0.612524	0.540395	0.937072	-5.88339	ENSG00000160917	CPSF4	L3.4_M_MDD.BPD	L3.4	M	MDD.BPD	domain-restricted	domain-SP
-0.0522087	5.03667	-0.657069	0.511358	0.930167	-5.88341	ENSG00000104320	NBN	L3.4_M_MDD.BPD	L3.4	M	MDD.BPD	domain-restricted	domain-SP
-0.0356796	4.29609	-0.325249	0.745092	0.972295	-5.88345	ENSG00000127952	STYXL1	L3.4_M_MDD.BPD	L3.4	M	MDD.BPD	domain-restricted	domain-SP
0.0567461	4.55124	0.578916	0.562837	0.941853	-5.88374	ENSG00000259834	AL365361.1	L3.4_M_MDD.BPD	L3.4	M	MDD.BPD	domain-restricted	domain-SP
-0.0561972	7.35267	-0.937051	0.349064	0.883147	-5.88378	ENSG00000132294	EFR3A	L3.4_M_MDD.BPD	L3.4	M	MDD.BPD	domain-restricted	domain-SP
-0.0613806	6.24282	-0.8366	0.403111	0.901611	-5.88382	ENSG00000077522	ACTN2	L3.4_M_MDD.BPD	L3.4	M	MDD.BPD	domain-restricted	domain-SP
-0.056726	6.09515	-0.827489	0.40825	0.903091	-5.8841	ENSG00000162961	DPY30	L3.4_M_MDD.BPD	L3.4	M	MDD.BPD	domain-restricted	domain-SP
0.0501913	5.1326	0.688424	0.49142	0.925397	-5.8841	ENSG00000155755	TMEM237	L3.4_M_MDD.BPD	L3.4	M	MDD.BPD	domain-restricted	domain-SP
0.0529992	4.69174	0.601121	0.547959	0.93877	-5.88418	ENSG00000177485	ZBTB33	L3.4_M_MDD.BPD	L3.4	M	MDD.BPD	domain-restricted	domain-SP
0.0866398	5.36289	0.675148	0.499821	0.927252	-5.88418	ENSG00000169439	SDC2	L3.4_M_MDD.BPD	L3.4	M	MDD.BPD	domain-restricted	domain-SP
0.000840607	4.25114	0.00572481	0.995434	0.999557	-5.88419	ENSG00000185633	NDUFA4L2	L3.4_M_MDD.BPD	L3.4	M	MDD.BPD	domain-restricted	domain-SP
0.042271	4.56198	0.456287	0.648329	0.957279	-5.88419	ENSG00000181090	EHMT1	L3.4_M_MDD.BPD	L3.4	M	MDD.BPD	domain-restricted	domain-SP
-0.0484731	5.38204	-0.739897	0.459617	0.916739	-5.88437	ENSG00000122140	MRPS2	L3.4_M_MDD.BPD	L3.4	M	MDD.BPD	domain-restricted	domain-SP
0.057656	5.89706	0.756744	0.449465	0.914207	-5.88437	ENSG00000100225	FBXO7	L3.4_M_MDD.BPD	L3.4	M	MDD.BPD	domain-restricted	domain-SP
-0.0245319	3.84662	-0.221473	0.824791	0.981958	-5.88457	ENSG00000168010	ATG16L2	L3.4_M_MDD.BPD	L3.4	M	MDD.BPD	domain-restricted	domain-SP
0.060563	6.62909	0.876601	0.381012	0.894689	-5.88473	ENSG00000159784	FAM131B	L3.4_M_MDD.BPD	L3.4	M	MDD.BPD	domain-restricted	domain-SP
0.0173859	3.90443	0.158285	0.874279	0.987779	-5.88474	ENSG00000153214	TMEM87B	L3.4_M_MDD.BPD	L3.4	M	MDD.BPD	domain-restricted	domain-SP
-0.0570845	6.84457	-0.928678	0.353385	0.884732	-5.88478	ENSG00000165169	DYNLT3	L3.4_M_MDD.BPD	L3.4	M	MDD.BPD	domain-restricted	domain-SP
-0.0248845	4.1072	-0.238875	0.811275	0.98029	-5.88479	ENSG00000113593	PPWD1	L3.4_M_MDD.BPD	L3.4	M	MDD.BPD	domain-restricted	domain-SP
-0.00880011	4.02963	-0.0875338	0.930273	0.993477	-5.8848	ENSG00000196967	ZNF585A	L3.4_M_MDD.BPD	L3.4	M	MDD.BPD	domain-restricted	domain-SP
0.0490954	5.06455	0.635844	0.525091	0.933291	-5.88492	ENSG00000127947	PTPN12	L3.4_M_MDD.BPD	L3.4	M	MDD.BPD	domain-restricted	domain-SP
0.0371281	4.22029	0.374379	0.708239	0.966765	-5.88504	ENSG00000064313	TAF2	L3.4_M_MDD.BPD	L3.4	M	MDD.BPD	domain-restricted	domain-SP
-0.0533533	5.49404	-0.760334	0.447318	0.913693	-5.88506	ENSG00000081087	OSTM1	L3.4_M_MDD.BPD	L3.4	M	MDD.BPD	domain-restricted	domain-SP
-0.0280971	4.24735	-0.270347	0.786975	0.977728	-5.88529	ENSG00000010361	FUZ	L3.4_M_MDD.BPD	L3.4	M	MDD.BPD	domain-restricted	domain-SP
-0.0366136	3.7438	-0.310969	0.755919	0.973964	-5.88541	ENSG00000101443	WFDC2	L3.4_M_MDD.BPD	L3.4	M	MDD.BPD	domain-restricted	domain-SP
0.0509405	4.93364	0.632511	0.527265	0.93373	-5.88543	ENSG00000132591	ERAL1	L3.4_M_MDD.BPD	L3.4	M	MDD.BPD	domain-restricted	domain-SP
0.0502563	4.60286	0.562092	0.574238	0.944155	-5.88544	ENSG00000166900	STX3	L3.4_M_MDD.BPD	L3.4	M	MDD.BPD	domain-restricted	domain-SP
-0.0616917	5.7674	-0.768098	0.442695	0.912686	-5.88553	ENSG00000137509	PRCP	L3.4_M_MDD.BPD	L3.4	M	MDD.BPD	domain-restricted	domain-SP
-0.0571412	4.62761	-0.6108	0.541535	0.937294	-5.88571	ENSG00000166159	LRTM2	L3.4_M_MDD.BPD	L3.4	M	MDD.BPD	domain-restricted	domain-SP
0.059033	5.59716	0.76115	0.446831	0.913576	-5.88578	ENSG00000099904	ZDHHC8	L3.4_M_MDD.BPD	L3.4	M	MDD.BPD	domain-restricted	domain-SP
-0.0540231	6.22506	-0.835827	0.403545	0.901725	-5.88598	ENSG00000116489	CAPZA1	L3.4_M_MDD.BPD	L3.4	M	MDD.BPD	domain-restricted	domain-SP
-0.0436613	4.36432	-0.46203	0.644207	0.956487	-5.88602	ENSG00000135297	MTO1	L3.4_M_MDD.BPD	L3.4	M	MDD.BPD	domain-restricted	domain-SP
-0.0602777	4.49353	-0.536845	0.591551	0.947319	-5.88609	ENSG00000135596	MICAL1	L3.4_M_MDD.BPD	L3.4	M	MDD.BPD	domain-restricted	domain-SP
-0.0175975	3.98003	-0.163962	0.86981	0.987206	-5.88625	ENSG00000167186	COQ7	L3.4_M_MDD.BPD	L3.4	M	MDD.BPD	domain-restricted	domain-SP
-0.0486575	4.54503	-0.32441	0.745731	0.972467	-5.88641	ENSG00000122254	HS3ST2	L3.4_M_MDD.BPD	L3.4	M	MDD.BPD	domain-restricted	domain-SP
0.0507436	4.74317	0.536069	0.592086	0.947494	-5.88664	ENSG00000100647	SUSD6	L3.4_M_MDD.BPD	L3.4	M	MDD.BPD	domain-restricted	domain-SP
0.0510088	5.21588	0.683157	0.49474	0.926123	-5.88665	ENSG00000099910	KLHL22	L3.4_M_MDD.BPD	L3.4	M	MDD.BPD	domain-restricted	domain-SP
-0.0643018	4.29679	-0.454658	0.649505	0.957534	-5.88672	ENSG00000163288	GABRB1	L3.4_M_MDD.BPD	L3.4	M	MDD.BPD	domain-restricted	domain-SP
0.0439972	4.24548	0.460327	0.645428	0.956725	-5.88672	ENSG00000185909	KLHDC8B	L3.4_M_MDD.BPD	L3.4	M	MDD.BPD	domain-restricted	domain-SP
-0.0400151	4.40295	-0.469627	0.638771	0.955507	-5.88677	ENSG00000171792	RHNO1	L3.4_M_MDD.BPD	L3.4	M	MDD.BPD	domain-restricted	domain-SP
-0.0517567	7.54872	-0.944099	0.345454	0.881804	-5.88678	ENSG00000185565	LSAMP	L3.4_M_MDD.BPD	L3.4	M	MDD.BPD	domain-restricted	domain-SP
-0.0457381	4.57994	-0.55262	0.580704	0.945469	-5.8868	ENSG00000123415	SMUG1	L3.4_M_MDD.BPD	L3.4	M	MDD.BPD	domain-restricted	domain-SP
0.00830723	3.125	0.0602841	0.951947	0.995467	-5.88685	ENSG00000281160	AC018358.1	L3.4_M_MDD.BPD	L3.4	M	MDD.BPD	domain-restricted	domain-SP
-0.0693828	6.86314	-0.847962	0.39676	0.899623	-5.88692	ENSG00000104529	EEF1D	L3.4_M_MDD.BPD	L3.4	M	MDD.BPD	domain-restricted	domain-SP
0.0365296	3.91826	0.309526	0.757016	0.974126	-5.88719	ENSG00000065357	DGKA	L3.4_M_MDD.BPD	L3.4	M	MDD.BPD	domain-restricted	domain-SP
-0.0572201	4.85323	-0.657968	0.510781	0.929992	-5.88723	ENSG00000269335	IKBKG	L3.4_M_MDD.BPD	L3.4	M	MDD.BPD	domain-restricted	domain-SP
0.0188027	3.92632	0.183775	0.854245	0.985473	-5.88749	ENSG00000120314	WDR55	L3.4_M_MDD.BPD	L3.4	M	MDD.BPD	domain-restricted	domain-SP
0.0181206	4.03865	0.171016	0.864262	0.986477	-5.88761	ENSG00000123815	COQ8B	L3.4_M_MDD.BPD	L3.4	M	MDD.BPD	domain-restricted	domain-SP
0.0640549	8.20799	0.97003	0.332376	0.87733	-5.88769	ENSG00000171368	TPPP	L3.4_M_MDD.BPD	L3.4	M	MDD.BPD	domain-restricted	domain-SP
-0.0532216	5.63426	-0.784001	0.433312	0.910417	-5.8879	ENSG00000075391	RASAL2	L3.4_M_MDD.BPD	L3.4	M	MDD.BPD	domain-restricted	domain-SP
0.0540537	6.21606	0.829503	0.40711	0.902813	-5.88796	ENSG00000186908	ZDHHC17	L3.4_M_MDD.BPD	L3.4	M	MDD.BPD	domain-restricted	domain-SP
-0.0640249	7.86148	-0.971551	0.331618	0.876908	-5.88799	ENSG00000099365	STX1B	L3.4_M_MDD.BPD	L3.4	M	MDD.BPD	domain-restricted	domain-SP
-0.088152	7.27565	-0.931491	0.351943	0.884208	-5.88803	ENSG00000178951	ZBTB7A	L3.4_M_MDD.BPD	L3.4	M	MDD.BPD	domain-restricted	domain-SP
0.0561761	5.47706	0.701273	0.483372	0.923377	-5.88824	ENSG00000145391	SETD7	L3.4_M_MDD.BPD	L3.4	M	MDD.BPD	domain-restricted	domain-SP
-0.0124682	3.78007	-0.11759	0.906427	0.990788	-5.88836	ENSG00000179163	FUCA1	L3.4_M_MDD.BPD	L3.4	M	MDD.BPD	domain-restricted	domain-SP
-0.0471901	4.45898	-0.494621	0.621027	0.952467	-5.8884	ENSG00000182199	SHMT2	L3.4_M_MDD.BPD	L3.4	M	MDD.BPD	domain-restricted	domain-SP
-0.00427057	3.93223	-0.0359477	0.971335	0.997358	-5.88844	ENSG00000139636	LMBR1L	L3.4_M_MDD.BPD	L3.4	M	MDD.BPD	domain-restricted	domain-SP
0.0521384	5.2698	0.678375	0.497764	0.926853	-5.88855	ENSG00000113583	C5orf15	L3.4_M_MDD.BPD	L3.4	M	MDD.BPD	domain-restricted	domain-SP
0.0744717	7.64104	0.964976	0.334906	0.87829	-5.8886	ENSG00000169783	LINGO1	L3.4_M_MDD.BPD	L3.4	M	MDD.BPD	domain-restricted	domain-SP
-0.0378044	4.26008	-0.426091	0.670176	0.960894	-5.88868	ENSG00000135372	NAT10	L3.4_M_MDD.BPD	L3.4	M	MDD.BPD	domain-restricted	domain-SP
0.0251415	3.99687	0.25193	0.801171	0.979282	-5.8887	ENSG00000174928	C3orf33	L3.4_M_MDD.BPD	L3.4	M	MDD.BPD	domain-restricted	domain-SP
0.00869174	3.93979	0.0834719	0.933501	0.993809	-5.88889	ENSG00000185803	SLC52A2	L3.4_M_MDD.BPD	L3.4	M	MDD.BPD	domain-restricted	domain-SP
-0.04833	4.63	-0.526785	0.598514	0.948468	-5.88893	ENSG00000178053	MLF1	L3.4_M_MDD.BPD	L3.4	M	MDD.BPD	domain-restricted	domain-SP
-0.0106702	4.03486	-0.10043	0.920032	0.992183	-5.88896	ENSG00000118600	RXYLT1	L3.4_M_MDD.BPD	L3.4	M	MDD.BPD	domain-restricted	domain-SP
0.0153854	4.17295	0.140438	0.888356	0.988978	-5.88898	ENSG00000118762	PKD2	L3.4_M_MDD.BPD	L3.4	M	MDD.BPD	domain-restricted	domain-SP
0.0458484	4.0595	0.447026	0.654999	0.958295	-5.88907	ENSG00000260196	AC124798.1	L3.4_M_MDD.BPD	L3.4	M	MDD.BPD	domain-restricted	domain-SP
0.0877574	4.98306	0.516397	0.605752	0.949852	-5.88914	ENSG00000132702	HAPLN2	L3.4_M_MDD.BPD	L3.4	M	MDD.BPD	domain-restricted	domain-SP
-0.0310324	3.63931	-0.253799	0.799727	0.979092	-5.88933	ENSG00000132026	RTBDN	L3.4_M_MDD.BPD	L3.4	M	MDD.BPD	domain-restricted	domain-SP
-0.0573967	5.28971	-0.711471	0.477036	0.921779	-5.8894	ENSG00000095002	MSH2	L3.4_M_MDD.BPD	L3.4	M	MDD.BPD	domain-restricted	domain-SP
-0.0621262	4.89959	-0.727682	0.467058	0.918959	-5.88962	ENSG00000156687	UNC5D	L3.4_M_MDD.BPD	L3.4	M	MDD.BPD	domain-restricted	domain-SP
0.0768934	6.84457	0.931405	0.351984	0.884217	-5.88963	ENSG00000086289	EPDR1	L3.4_M_MDD.BPD	L3.4	M	MDD.BPD	domain-restricted	domain-SP
0.0564622	5.24439	0.665948	0.505669	0.928755	-5.88967	ENSG00000130717	UCK1	L3.4_M_MDD.BPD	L3.4	M	MDD.BPD	domain-restricted	domain-SP
-0.048478	4.50883	-0.491158	0.623473	0.952772	-5.88978	ENSG00000109854	HTATIP2	L3.4_M_MDD.BPD	L3.4	M	MDD.BPD	domain-restricted	domain-SP
0.00124595	4.06086	0.0107503	0.991426	0.999192	-5.88987	ENSG00000134532	SOX5	L3.4_M_MDD.BPD	L3.4	M	MDD.BPD	domain-restricted	domain-SP
-0.0044534	3.46476	-0.0367898	0.970663	0.99726	-5.88995	ENSG00000236901	MIR600HG	L3.4_M_MDD.BPD	L3.4	M	MDD.BPD	domain-restricted	domain-SP
0.0181301	3.08869	0.138702	0.889727	0.989126	-5.89001	ENSG00000180828	BHLHE22	L3.4_M_MDD.BPD	L3.4	M	MDD.BPD	domain-restricted	domain-SP
0.0495323	4.78258	0.561636	0.574549	0.944178	-5.89008	ENSG00000143669	LYST	L3.4_M_MDD.BPD	L3.4	M	MDD.BPD	domain-restricted	domain-SP
0.0567913	4.81086	0.66683	0.505106	0.928548	-5.89019	ENSG00000182732	RGS6	L3.4_M_MDD.BPD	L3.4	M	MDD.BPD	domain-restricted	domain-SP
0.0615229	5.17712	0.713418	0.475831	0.921494	-5.89019	ENSG00000100116	GCAT	L3.4_M_MDD.BPD	L3.4	M	MDD.BPD	domain-restricted	domain-SP
0.0519899	4.7781	0.58134	0.561203	0.941337	-5.89035	ENSG00000100207	TCF20	L3.4_M_MDD.BPD	L3.4	M	MDD.BPD	domain-restricted	domain-SP
-0.0246372	4.07735	-0.230307	0.817922	0.981162	-5.89037	ENSG00000167987	VPS37C	L3.4_M_MDD.BPD	L3.4	M	MDD.BPD	domain-restricted	domain-SP
0.0823064	6.89881	0.875844	0.381435	0.894877	-5.89048	ENSG00000126583	PRKCG	L3.4_M_MDD.BPD	L3.4	M	MDD.BPD	domain-restricted	domain-SP
0.0707044	6.49706	0.847754	0.396877	0.899667	-5.8905	ENSG00000179292	TMEM151A	L3.4_M_MDD.BPD	L3.4	M	MDD.BPD	domain-restricted	domain-SP
-0.0474143	4.7744	-0.582425	0.560473	0.941063	-5.89067	ENSG00000144231	POLR2D	L3.4_M_MDD.BPD	L3.4	M	MDD.BPD	domain-restricted	domain-SP
0.0481488	5.24024	0.684888	0.493648	0.925876	-5.89075	ENSG00000198060	MARCH5	L3.4_M_MDD.BPD	L3.4	M	MDD.BPD	domain-restricted	domain-SP
-0.0558973	5.12476	-0.654779	0.512831	0.930408	-5.89076	ENSG00000226067	LINC00623	L3.4_M_MDD.BPD	L3.4	M	MDD.BPD	domain-restricted	domain-SP
-0.0464588	4.51924	-0.54327	0.587121	0.946677	-5.89087	ENSG00000122687	MRM2	L3.4_M_MDD.BPD	L3.4	M	MDD.BPD	domain-restricted	domain-SP
0.0542522	6.44626	0.861886	0.389053	0.897626	-5.89088	ENSG00000165238	WNK2	L3.4_M_MDD.BPD	L3.4	M	MDD.BPD	domain-restricted	domain-SP
0.0486367	5.23953	0.678777	0.49751	0.926749	-5.89096	ENSG00000135457	TFCP2	L3.4_M_MDD.BPD	L3.4	M	MDD.BPD	domain-restricted	domain-SP
0.0343736	3.78446	0.30807	0.758123	0.974219	-5.89098	ENSG00000142549	IGLON5	L3.4_M_MDD.BPD	L3.4	M	MDD.BPD	domain-restricted	domain-SP
0.026186	3.94679	0.243391	0.807776	0.979818	-5.89107	ENSG00000196208	GREB1	L3.4_M_MDD.BPD	L3.4	M	MDD.BPD	domain-restricted	domain-SP
-0.066285	3.11653	-0.459507	0.64602	0.956806	-5.89113	ENSG00000229425	AJ009632.2	L3.4_M_MDD.BPD	L3.4	M	MDD.BPD	domain-restricted	domain-SP
-0.0460713	4.62853	-0.544836	0.586044	0.946472	-5.89137	ENSG00000164631	ZNF12	L3.4_M_MDD.BPD	L3.4	M	MDD.BPD	domain-restricted	domain-SP
-0.0461634	4.85748	-0.446584	0.655317	0.958369	-5.89147	ENSG00000196743	GM2A	L3.4_M_MDD.BPD	L3.4	M	MDD.BPD	domain-restricted	domain-SP
0.0184896	4.048	0.159409	0.873394	0.987631	-5.8917	ENSG00000105607	GCDH	L3.4_M_MDD.BPD	L3.4	M	MDD.BPD	domain-restricted	domain-SP
0.0517093	5.49225	0.724155	0.469219	0.919577	-5.89182	ENSG00000139496	NUP58	L3.4_M_MDD.BPD	L3.4	M	MDD.BPD	domain-restricted	domain-SP
0.0521232	5.67345	0.754701	0.450689	0.914625	-5.89189	ENSG00000198431	TXNRD1	L3.4_M_MDD.BPD	L3.4	M	MDD.BPD	domain-restricted	domain-SP
0.0516708	4.41596	0.488069	0.625658	0.953189	-5.8919	ENSG00000196968	FUT11	L3.4_M_MDD.BPD	L3.4	M	MDD.BPD	domain-restricted	domain-SP
0.0507083	4.55734	0.470075	0.638451	0.955477	-5.89191	ENSG00000182050	MGAT4C	L3.4_M_MDD.BPD	L3.4	M	MDD.BPD	domain-restricted	domain-SP
0.0637404	5.27632	0.675471	0.499606	0.927183	-5.8921	ENSG00000171492	LRRC8D	L3.4_M_MDD.BPD	L3.4	M	MDD.BPD	domain-restricted	domain-SP
0.0574683	5.50764	0.664976	0.506291	0.928905	-5.89223	ENSG00000116266	STXBP3	L3.4_M_MDD.BPD	L3.4	M	MDD.BPD	domain-restricted	domain-SP
-0.0517599	4.67142	-0.581564	0.561053	0.941232	-5.89235	ENSG00000232838	PET117	L3.4_M_MDD.BPD	L3.4	M	MDD.BPD	domain-restricted	domain-SP
-0.0473016	4.5537	-0.539699	0.589581	0.947131	-5.89258	ENSG00000095261	PSMD5	L3.4_M_MDD.BPD	L3.4	M	MDD.BPD	domain-restricted	domain-SP
-0.0310393	3.95608	-0.285756	0.775152	0.976434	-5.89262	ENSG00000163155	LYSMD1	L3.4_M_MDD.BPD	L3.4	M	MDD.BPD	domain-restricted	domain-SP
0.0144826	4.13104	0.140757	0.888104	0.988962	-5.89271	ENSG00000129480	DTD2	L3.4_M_MDD.BPD	L3.4	M	MDD.BPD	domain-restricted	domain-SP
-0.0482261	5.22443	-0.67977	0.496881	0.926597	-5.89272	ENSG00000136897	MRPL50	L3.4_M_MDD.BPD	L3.4	M	MDD.BPD	domain-restricted	domain-SP
-0.0574578	5.32726	-0.728632	0.466477	0.918832	-5.89277	ENSG00000197077	KIAA1671	L3.4_M_MDD.BPD	L3.4	M	MDD.BPD	domain-restricted	domain-SP
0.0459762	4.95501	0.579972	0.562125	0.941602	-5.8928	ENSG00000117751	PPP1R8	L3.4_M_MDD.BPD	L3.4	M	MDD.BPD	domain-restricted	domain-SP
0.0469586	6.12243	0.823885	0.410293	0.903671	-5.89299	ENSG00000265808	SEC22B	L3.4_M_MDD.BPD	L3.4	M	MDD.BPD	domain-restricted	domain-SP
0.0127373	3.87921	0.119505	0.90491	0.990548	-5.89308	ENSG00000138375	SMARCAL1	L3.4_M_MDD.BPD	L3.4	M	MDD.BPD	domain-restricted	domain-SP
0.0349532	4.43984	0.384036	0.701072	0.965733	-5.89309	ENSG00000116809	ZBTB17	L3.4_M_MDD.BPD	L3.4	M	MDD.BPD	domain-restricted	domain-SP
0.0222643	4.10392	0.218381	0.827197	0.982247	-5.89312	ENSG00000163093	BBS5	L3.4_M_MDD.BPD	L3.4	M	MDD.BPD	domain-restricted	domain-SP
-0.0641661	5.63237	-0.800338	0.423794	0.907509	-5.89318	ENSG00000138028	CGREF1	L3.4_M_MDD.BPD	L3.4	M	MDD.BPD	domain-restricted	domain-SP
0.0526202	5.62803	0.738856	0.460249	0.916915	-5.89319	ENSG00000143614	GATAD2B	L3.4_M_MDD.BPD	L3.4	M	MDD.BPD	domain-restricted	domain-SP
0.0479988	4.86569	0.586923	0.55745	0.940493	-5.8933	ENSG00000108406	DHX40	L3.4_M_MDD.BPD	L3.4	M	MDD.BPD	domain-restricted	domain-SP
-0.0495993	4.85765	-0.563509	0.573273	0.943938	-5.89339	ENSG00000111875	ASF1A	L3.4_M_MDD.BPD	L3.4	M	MDD.BPD	domain-restricted	domain-SP
0.0482651	4.4429	0.530158	0.596175	0.948125	-5.89342	ENSG00000164284	GRPEL2	L3.4_M_MDD.BPD	L3.4	M	MDD.BPD	domain-restricted	domain-SP
-0.0506893	5.13649	-0.632434	0.527315	0.933749	-5.89348	ENSG00000102974	CTCF	L3.4_M_MDD.BPD	L3.4	M	MDD.BPD	domain-restricted	domain-SP
0.0330899	4.36772	0.311418	0.755578	0.973908	-5.89354	ENSG00000138413	IDH1	L3.4_M_MDD.BPD	L3.4	M	MDD.BPD	domain-restricted	domain-SP
0.0231485	4.44084	0.183229	0.854673	0.985517	-5.89359	ENSG00000104728	ARHGEF10	L3.4_M_MDD.BPD	L3.4	M	MDD.BPD	domain-restricted	domain-SP
0.0251889	3.84512	0.225773	0.821446	0.981539	-5.89384	ENSG00000150977	RILPL2	L3.4_M_MDD.BPD	L3.4	M	MDD.BPD	domain-restricted	domain-SP
-0.0353563	4.2363	-0.36549	0.714859	0.967692	-5.89388	ENSG00000179988	PSTK	L3.4_M_MDD.BPD	L3.4	M	MDD.BPD	domain-restricted	domain-SP
-0.0300202	3.94561	-0.278503	0.780711	0.977026	-5.89406	ENSG00000006459	KDM7A	L3.4_M_MDD.BPD	L3.4	M	MDD.BPD	domain-restricted	domain-SP
0.00769604	3.92556	0.0752585	0.940031	0.994689	-5.89407	ENSG00000112855	HARS2	L3.4_M_MDD.BPD	L3.4	M	MDD.BPD	domain-restricted	domain-SP
0.038943	4.46676	0.402805	0.687218	0.963355	-5.89417	ENSG00000166797	CIAO2A	L3.4_M_MDD.BPD	L3.4	M	MDD.BPD	domain-restricted	domain-SP
0.00434492	4.04381	0.0422053	0.966347	0.996774	-5.89425	ENSG00000145388	METTL14	L3.4_M_MDD.BPD	L3.4	M	MDD.BPD	domain-restricted	domain-SP
-0.00954779	4.0257	-0.0780217	0.937834	0.99441	-5.8943	ENSG00000185453	ZSWIM9	L3.4_M_MDD.BPD	L3.4	M	MDD.BPD	domain-restricted	domain-SP
-0.0555462	5.10836	-0.665108	0.506207	0.928905	-5.89437	ENSG00000115758	ODC1	L3.4_M_MDD.BPD	L3.4	M	MDD.BPD	domain-restricted	domain-SP
0.050632	6.72304	0.853616	0.393618	0.898964	-5.89446	ENSG00000198563	DDX39B	L3.4_M_MDD.BPD	L3.4	M	MDD.BPD	domain-restricted	domain-SP
-0.00103897	3.85235	-0.0091951	0.992666	0.999322	-5.89447	ENSG00000089876	DHX32	L3.4_M_MDD.BPD	L3.4	M	MDD.BPD	domain-restricted	domain-SP
-0.0852265	8.20414	-0.951941	0.341477	0.88057	-5.89448	ENSG00000165023	DIRAS2	L3.4_M_MDD.BPD	L3.4	M	MDD.BPD	domain-restricted	domain-SP
-0.0583252	4.49845	-0.571887	0.567587	0.942788	-5.89456	ENSG00000175928	LRRN1	L3.4_M_MDD.BPD	L3.4	M	MDD.BPD	domain-restricted	domain-SP
0.00488454	4.22364	0.0424661	0.96614	0.996753	-5.89466	ENSG00000033327	GAB2	L3.4_M_MDD.BPD	L3.4	M	MDD.BPD	domain-restricted	domain-SP
-0.00529416	3.91785	-0.051066	0.959288	0.996228	-5.8949	ENSG00000123154	WDR83	L3.4_M_MDD.BPD	L3.4	M	MDD.BPD	domain-restricted	domain-SP
0.0524523	6.37322	0.843887	0.399029	0.900277	-5.89516	ENSG00000100379	KCTD17	L3.4_M_MDD.BPD	L3.4	M	MDD.BPD	domain-restricted	domain-SP
0.0591537	4.80515	0.663576	0.507186	0.929063	-5.89529	ENSG00000103489	XYLT1	L3.4_M_MDD.BPD	L3.4	M	MDD.BPD	domain-restricted	domain-SP
0.0682396	4.01536	0.455834	0.648661	0.957348	-5.89542	ENSG00000026559	KCNG1	L3.4_M_MDD.BPD	L3.4	M	MDD.BPD	domain-restricted	domain-SP
0.0159135	4.12502	0.146387	0.883659	0.988608	-5.89569	ENSG00000058453	CROCC	L3.4_M_MDD.BPD	L3.4	M	MDD.BPD	domain-restricted	domain-SP
-0.0269083	4.38828	-0.237488	0.812349	0.980375	-5.8957	ENSG00000088888	MAVS	L3.4_M_MDD.BPD	L3.4	M	MDD.BPD	domain-restricted	domain-SP
0.00263613	4.00072	0.0256875	0.979514	0.998078	-5.89577	ENSG00000155561	NUP205	L3.4_M_MDD.BPD	L3.4	M	MDD.BPD	domain-restricted	domain-SP
-0.0553794	5.36987	-0.642582	0.520711	0.932163	-5.89596	ENSG00000144451	SPAG16	L3.4_M_MDD.BPD	L3.4	M	MDD.BPD	domain-restricted	domain-SP
0.0456882	4.82351	0.590287	0.555194	0.940105	-5.89601	ENSG00000197312	DDI2	L3.4_M_MDD.BPD	L3.4	M	MDD.BPD	domain-restricted	domain-SP
0.0414971	4.58333	0.472612	0.636641	0.955129	-5.89611	ENSG00000128563	PRKRIP1	L3.4_M_MDD.BPD	L3.4	M	MDD.BPD	domain-restricted	domain-SP
0.0537801	5.80711	0.774784	0.438736	0.911622	-5.89612	ENSG00000148337	CIZ1	L3.4_M_MDD.BPD	L3.4	M	MDD.BPD	domain-restricted	domain-SP
0.0451449	4.58993	0.509494	0.610571	0.950715	-5.89627	ENSG00000116580	GON4L	L3.4_M_MDD.BPD	L3.4	M	MDD.BPD	domain-restricted	domain-SP
0.0263244	4.06543	0.258581	0.796037	0.978743	-5.8963	ENSG00000171960	PPIH	L3.4_M_MDD.BPD	L3.4	M	MDD.BPD	domain-restricted	domain-SP
-0.0274784	4.57872	-0.257778	0.796656	0.978774	-5.89653	ENSG00000149476	TKFC	L3.4_M_MDD.BPD	L3.4	M	MDD.BPD	domain-restricted	domain-SP
0.0416858	4.39242	0.453253	0.650511	0.957696	-5.89664	ENSG00000163719	MTMR14	L3.4_M_MDD.BPD	L3.4	M	MDD.BPD	domain-restricted	domain-SP
-0.00873362	3.89983	-0.0864553	0.93113	0.993546	-5.89685	ENSG00000171097	KYAT1	L3.4_M_MDD.BPD	L3.4	M	MDD.BPD	domain-restricted	domain-SP
-0.0928304	5.36445	-0.553515	0.580101	0.945363	-5.89687	ENSG00000124920	MYRF	L3.4_M_MDD.BPD	L3.4	M	MDD.BPD	domain-restricted	domain-SP
-0.0569256	6.33022	-0.849297	0.396014	0.899589	-5.89722	ENSG00000115540	MOB4	L3.4_M_MDD.BPD	L3.4	M	MDD.BPD	domain-restricted	domain-SP
0.0329544	4.39878	0.355223	0.722532	0.96887	-5.89723	ENSG00000232593	KANTR	L3.4_M_MDD.BPD	L3.4	M	MDD.BPD	domain-restricted	domain-SP
-0.0390126	4.65125	-0.415502	0.677905	0.962138	-5.89724	ENSG00000187676	B3GLCT	L3.4_M_MDD.BPD	L3.4	M	MDD.BPD	domain-restricted	domain-SP
0.0457336	4.22966	0.437967	0.661549	0.959535	-5.89738	ENSG00000169228	RAB24	L3.4_M_MDD.BPD	L3.4	M	MDD.BPD	domain-restricted	domain-SP
0.0430927	4.58213	0.523301	0.600935	0.948872	-5.89748	ENSG00000161010	MRNIP	L3.4_M_MDD.BPD	L3.4	M	MDD.BPD	domain-restricted	domain-SP
0.0358196	4.27257	0.345843	0.729568	0.96988	-5.89754	ENSG00000119333	WDR34	L3.4_M_MDD.BPD	L3.4	M	MDD.BPD	domain-restricted	domain-SP
-0.0565667	5.3941	-0.668399	0.504105	0.928261	-5.89759	ENSG00000072415	MPP5	L3.4_M_MDD.BPD	L3.4	M	MDD.BPD	domain-restricted	domain-SP
-0.0805673	5.29573	-0.517995	0.604638	0.949563	-5.89773	ENSG00000054690	PLEKHH1	L3.4_M_MDD.BPD	L3.4	M	MDD.BPD	domain-restricted	domain-SP
1.62361e-05	4.04584	0.000152554	0.999878	0.99999	-5.89776	ENSG00000197961	ZNF121	L3.4_M_MDD.BPD	L3.4	M	MDD.BPD	domain-restricted	domain-SP
-0.0247525	4.1397	-0.253526	0.799939	0.979092	-5.89781	ENSG00000175105	ZNF654	L3.4_M_MDD.BPD	L3.4	M	MDD.BPD	domain-restricted	domain-SP
0.0265804	4.12954	0.235971	0.813526	0.980443	-5.89783	ENSG00000112874	NUDT12	L3.4_M_MDD.BPD	L3.4	M	MDD.BPD	domain-restricted	domain-SP
0.0245055	4.09179	0.239239	0.810993	0.980239	-5.89789	ENSG00000133422	MORC2	L3.4_M_MDD.BPD	L3.4	M	MDD.BPD	domain-restricted	domain-SP
0.0305652	4.19867	0.304308	0.760986	0.974606	-5.898	ENSG00000073050	XRCC1	L3.4_M_MDD.BPD	L3.4	M	MDD.BPD	domain-restricted	domain-SP
0.0527701	5.21632	0.373508	0.708892	0.966854	-5.89802	ENSG00000038427	VCAN	L3.4_M_MDD.BPD	L3.4	M	MDD.BPD	domain-restricted	domain-SP
0.0494497	7.19077	0.889384	0.374111	0.892241	-5.89807	ENSG00000064042	LIMCH1	L3.4_M_MDD.BPD	L3.4	M	MDD.BPD	domain-restricted	domain-SP
0.0294775	4.23266	0.315208	0.7527	0.973404	-5.89813	ENSG00000064933	PMS1	L3.4_M_MDD.BPD	L3.4	M	MDD.BPD	domain-restricted	domain-SP
-0.0508905	7.84014	-0.951528	0.341674	0.880602	-5.89813	ENSG00000113013	HSPA9	L3.4_M_MDD.BPD	L3.4	M	MDD.BPD	domain-restricted	domain-SP
0.0546797	6.91269	0.886718	0.375544	0.892758	-5.8983	ENSG00000008086	CDKL5	L3.4_M_MDD.BPD	L3.4	M	MDD.BPD	domain-restricted	domain-SP
-0.0604135	5.88874	-0.816027	0.41477	0.90488	-5.8983	ENSG00000072954	TMEM38A	L3.4_M_MDD.BPD	L3.4	M	MDD.BPD	domain-restricted	domain-SP
0.0572784	6.74276	0.865523	0.387056	0.896986	-5.89846	ENSG00000231925	TAPBP	L3.4_M_MDD.BPD	L3.4	M	MDD.BPD	domain-restricted	domain-SP
0.0304572	4.17049	0.315015	0.752847	0.973421	-5.89876	ENSG00000134697	GNL2	L3.4_M_MDD.BPD	L3.4	M	MDD.BPD	domain-restricted	domain-SP
0.00626412	2.99004	0.0428939	0.965799	0.996707	-5.89884	ENSG00000162992	NEUROD1	L3.4_M_MDD.BPD	L3.4	M	MDD.BPD	domain-restricted	domain-SP
-0.0491208	6.10046	-0.811364	0.41744	0.905699	-5.89886	ENSG00000175893	ZDHHC21	L3.4_M_MDD.BPD	L3.4	M	MDD.BPD	domain-restricted	domain-SP
-0.00432032	4.08475	-0.0427791	0.96589	0.996716	-5.89893	ENSG00000143079	CTTNBP2NL	L3.4_M_MDD.BPD	L3.4	M	MDD.BPD	domain-restricted	domain-SP
0.0138141	4.24008	0.0711527	0.943298	0.995119	-5.89907	ENSG00000274422	AC245060.5	L3.4_M_MDD.BPD	L3.4	M	MDD.BPD	domain-restricted	domain-SP
0.0499757	6.92665	0.870217	0.384488	0.896118	-5.89921	ENSG00000112379	ARFGEF3	L3.4_M_MDD.BPD	L3.4	M	MDD.BPD	domain-restricted	domain-SP
0.0194052	3.9604	0.194916	0.845517	0.984604	-5.89923	ENSG00000106638	TBL2	L3.4_M_MDD.BPD	L3.4	M	MDD.BPD	domain-restricted	domain-SP
-0.0367351	4.21405	-0.37996	0.704093	0.966097	-5.89932	ENSG00000065491	TBC1D22B	L3.4_M_MDD.BPD	L3.4	M	MDD.BPD	domain-restricted	domain-SP
-0.0329749	4.51747	-0.339199	0.734564	0.970724	-5.89936	ENSG00000074356	NCBP3	L3.4_M_MDD.BPD	L3.4	M	MDD.BPD	domain-restricted	domain-SP
0.0465065	4.67112	0.549503	0.58284	0.945918	-5.89945	ENSG00000132356	PRKAA1	L3.4_M_MDD.BPD	L3.4	M	MDD.BPD	domain-restricted	domain-SP
-0.0517006	7.22528	-0.897716	0.369654	0.890505	-5.89958	ENSG00000008018	PSMB1	L3.4_M_MDD.BPD	L3.4	M	MDD.BPD	domain-restricted	domain-SP
-0.0471408	4.55183	-0.49557	0.620358	0.952422	-5.89963	ENSG00000005175	RPAP3	L3.4_M_MDD.BPD	L3.4	M	MDD.BPD	domain-restricted	domain-SP
0.0569596	5.92918	0.814803	0.41547	0.905125	-5.89964	ENSG00000152642	GPD1L	L3.4_M_MDD.BPD	L3.4	M	MDD.BPD	domain-restricted	domain-SP
0.0498659	5.30309	0.655762	0.512198	0.930259	-5.89965	ENSG00000093167	LRRFIP2	L3.4_M_MDD.BPD	L3.4	M	MDD.BPD	domain-restricted	domain-SP
-0.0551861	6.40188	-0.845984	0.397858	0.899819	-5.89966	ENSG00000126602	TRAP1	L3.4_M_MDD.BPD	L3.4	M	MDD.BPD	domain-restricted	domain-SP
0.0340954	4.34898	0.347981	0.727962	0.969689	-5.89969	ENSG00000141295	SCRN2	L3.4_M_MDD.BPD	L3.4	M	MDD.BPD	domain-restricted	domain-SP
0.0526106	5.11492	0.557455	0.577399	0.944882	-5.89969	ENSG00000177697	CD151	L3.4_M_MDD.BPD	L3.4	M	MDD.BPD	domain-restricted	domain-SP
-0.0120703	4.14481	-0.105478	0.916028	0.991802	-5.90004	ENSG00000177042	TMEM80	L3.4_M_MDD.BPD	L3.4	M	MDD.BPD	domain-restricted	domain-SP
-0.0686766	6.01195	-0.787228	0.431426	0.909904	-5.90013	ENSG00000103187	COTL1	L3.4_M_MDD.BPD	L3.4	M	MDD.BPD	domain-restricted	domain-SP
0.0084178	3.90116	0.0749725	0.940259	0.994726	-5.90025	ENSG00000044090	CUL7	L3.4_M_MDD.BPD	L3.4	M	MDD.BPD	domain-restricted	domain-SP
0.0535068	4.40242	0.513802	0.607557	0.950241	-5.90027	ENSG00000134917	ADAMTS8	L3.4_M_MDD.BPD	L3.4	M	MDD.BPD	domain-restricted	domain-SP
0.0885367	5.44604	0.630229	0.528766	0.934122	-5.90036	ENSG00000154856	APCDD1	L3.4_M_MDD.BPD	L3.4	M	MDD.BPD	domain-restricted	domain-SP
-0.00715965	3.99189	-0.0650742	0.948134	0.995321	-5.90045	ENSG00000151208	DLG5	L3.4_M_MDD.BPD	L3.4	M	MDD.BPD	domain-restricted	domain-SP
0.0433848	4.62691	0.489764	0.624459	0.952997	-5.90047	ENSG00000127993	RBM48	L3.4_M_MDD.BPD	L3.4	M	MDD.BPD	domain-restricted	domain-SP
-0.051528	5.67283	-0.75649	0.449617	0.914275	-5.90056	ENSG00000160113	NR2F6	L3.4_M_MDD.BPD	L3.4	M	MDD.BPD	domain-restricted	domain-SP
-0.0561528	5.43573	-0.72541	0.46845	0.919439	-5.90066	ENSG00000174446	SNAPC5	L3.4_M_MDD.BPD	L3.4	M	MDD.BPD	domain-restricted	domain-SP
-0.0671248	7.80333	-0.981521	0.326684	0.874982	-5.90082	ENSG00000148798	INA	L3.4_M_MDD.BPD	L3.4	M	MDD.BPD	domain-restricted	domain-SP
-0.0462342	4.70332	-0.492624	0.622437	0.952644	-5.90084	ENSG00000100299	ARSA	L3.4_M_MDD.BPD	L3.4	M	MDD.BPD	domain-restricted	domain-SP
-0.0520191	5.1174	-0.637363	0.524103	0.933008	-5.90118	ENSG00000115364	MRPL19	L3.4_M_MDD.BPD	L3.4	M	MDD.BPD	domain-restricted	domain-SP
0.0552449	4.43519	0.444915	0.656525	0.958636	-5.90121	ENSG00000170214	ADRA1B	L3.4_M_MDD.BPD	L3.4	M	MDD.BPD	domain-restricted	domain-SP
0.0458541	4.66155	0.448568	0.653886	0.958187	-5.90136	ENSG00000068878	PSME4	L3.4_M_MDD.BPD	L3.4	M	MDD.BPD	domain-restricted	domain-SP
0.0146928	4.14024	0.13996	0.888733	0.989001	-5.90139	ENSG00000196268	ZNF493	L3.4_M_MDD.BPD	L3.4	M	MDD.BPD	domain-restricted	domain-SP
0.0614742	6.67993	0.842843	0.399612	0.900419	-5.90188	ENSG00000116147	TNR	L3.4_M_MDD.BPD	L3.4	M	MDD.BPD	domain-restricted	domain-SP
0.0334067	4.38981	0.336508	0.736591	0.970989	-5.90192	ENSG00000138613	APH1B	L3.4_M_MDD.BPD	L3.4	M	MDD.BPD	domain-restricted	domain-SP
0.0136893	3.92261	0.114584	0.908809	0.991054	-5.90213	ENSG00000120324	PCDHB10	L3.4_M_MDD.BPD	L3.4	M	MDD.BPD	domain-restricted	domain-SP
-0.0539524	5.728	-0.771308	0.440791	0.912218	-5.90215	ENSG00000125821	DTD1	L3.4_M_MDD.BPD	L3.4	M	MDD.BPD	domain-restricted	domain-SP
-0.0673097	7.77936	-0.948433	0.343246	0.880897	-5.90223	ENSG00000173598	NUDT4	L3.4_M_MDD.BPD	L3.4	M	MDD.BPD	domain-restricted	domain-SP
-0.0634029	5.72483	-0.749052	0.454084	0.915339	-5.9024	ENSG00000133069	TMCC2	L3.4_M_MDD.BPD	L3.4	M	MDD.BPD	domain-restricted	domain-SP
0.0419903	4.44327	0.448252	0.654114	0.958202	-5.90245	ENSG00000105879	CBLL1	L3.4_M_MDD.BPD	L3.4	M	MDD.BPD	domain-restricted	domain-SP
-0.0450765	4.71918	-0.274969	0.783427	0.977335	-5.90271	ENSG00000197747	S100A10	L3.4_M_MDD.BPD	L3.4	M	MDD.BPD	domain-restricted	domain-SP
-0.065663	6.20184	-0.770634	0.441193	0.912339	-5.90273	ENSG00000198914	POU3F3	L3.4_M_MDD.BPD	L3.4	M	MDD.BPD	domain-restricted	domain-SP
0.0506655	6.09705	0.805729	0.42068	0.906534	-5.90275	ENSG00000095139	ARCN1	L3.4_M_MDD.BPD	L3.4	M	MDD.BPD	domain-restricted	domain-SP
-0.00298576	4.41119	-0.0204571	0.983685	0.998418	-5.90278	ENSG00000228971	LINC02607	L3.4_M_MDD.BPD	L3.4	M	MDD.BPD	domain-restricted	domain-SP
0.0288443	4.35828	0.224293	0.822598	0.981667	-5.90281	ENSG00000271447	MMP28	L3.4_M_MDD.BPD	L3.4	M	MDD.BPD	domain-restricted	domain-SP
-0.0480922	6.65102	-0.862286	0.388833	0.89759	-5.90281	ENSG00000168118	RAB4A	L3.4_M_MDD.BPD	L3.4	M	MDD.BPD	domain-restricted	domain-SP
0.035873	4.58719	0.383736	0.701294	0.965798	-5.90285	ENSG00000013375	PGM3	L3.4_M_MDD.BPD	L3.4	M	MDD.BPD	domain-restricted	domain-SP
0.00104205	4.49557	0.0076709	0.993882	0.999413	-5.90292	ENSG00000198732	SMOC1	L3.4_M_MDD.BPD	L3.4	M	MDD.BPD	domain-restricted	domain-SP
0.055923	5.00188	0.617065	0.537398	0.936388	-5.90296	ENSG00000158863	FAM160B2	L3.4_M_MDD.BPD	L3.4	M	MDD.BPD	domain-restricted	domain-SP
-0.036011	3.66703	-0.330984	0.740759	0.971586	-5.90305	ENSG00000154237	LRRK1	L3.4_M_MDD.BPD	L3.4	M	MDD.BPD	domain-restricted	domain-SP
0.0470735	4.88475	0.56509	0.572198	0.943615	-5.90307	ENSG00000162300	ZFPL1	L3.4_M_MDD.BPD	L3.4	M	MDD.BPD	domain-restricted	domain-SP
-0.048217	4.80032	-0.411428	0.68089	0.962432	-5.90323	ENSG00000123104	ITPR2	L3.4_M_MDD.BPD	L3.4	M	MDD.BPD	domain-restricted	domain-SP
0.0936639	5.95255	0.756361	0.449706	0.914316	-5.90344	ENSG00000182902	SLC25A18	L3.4_M_MDD.BPD	L3.4	M	MDD.BPD	domain-restricted	domain-SP
-0.0498668	4.75739	-0.232925	0.815893	0.980808	-5.90345	ENSG00000101335	MYL9	L3.4_M_MDD.BPD	L3.4	M	MDD.BPD	domain-restricted	domain-SP
-0.0396029	4.54503	-0.428867	0.668155	0.960607	-5.90352	ENSG00000103942	HOMER2	L3.4_M_MDD.BPD	L3.4	M	MDD.BPD	domain-restricted	domain-SP
-0.0387174	3.98922	-0.362803	0.716864	0.96797	-5.90356	ENSG00000144645	OSBPL10	L3.4_M_MDD.BPD	L3.4	M	MDD.BPD	domain-restricted	domain-SP
-0.0486227	5.9057	-0.742122	0.458269	0.916311	-5.90361	ENSG00000170242	USP47	L3.4_M_MDD.BPD	L3.4	M	MDD.BPD	domain-restricted	domain-SP
0.0338544	4.3462	0.325816	0.744664	0.972223	-5.90363	ENSG00000180008	SOCS4	L3.4_M_MDD.BPD	L3.4	M	MDD.BPD	domain-restricted	domain-SP
-0.039686	4.31176	-0.436651	0.662503	0.959747	-5.90364	ENSG00000159596	TMEM69	L3.4_M_MDD.BPD	L3.4	M	MDD.BPD	domain-restricted	domain-SP
-0.0343791	4.37163	-0.381341	0.703069	0.965929	-5.90366	ENSG00000136874	STX17	L3.4_M_MDD.BPD	L3.4	M	MDD.BPD	domain-restricted	domain-SP
0.0129437	4.28472	0.122888	0.902232	0.990404	-5.90368	ENSG00000129317	PUS7L	L3.4_M_MDD.BPD	L3.4	M	MDD.BPD	domain-restricted	domain-SP
0.0342958	4.54569	0.360331	0.718712	0.968222	-5.90385	ENSG00000170234	PWWP2A	L3.4_M_MDD.BPD	L3.4	M	MDD.BPD	domain-restricted	domain-SP
-0.0530532	4.9794	-0.547455	0.584245	0.946086	-5.90386	ENSG00000168243	GNG4	L3.4_M_MDD.BPD	L3.4	M	MDD.BPD	domain-restricted	domain-SP
0.0347153	4.48666	0.359289	0.71949	0.968367	-5.90392	ENSG00000088970	KIZ	L3.4_M_MDD.BPD	L3.4	M	MDD.BPD	domain-restricted	domain-SP
-0.0565584	5.69948	-0.747097	0.455263	0.915726	-5.90396	ENSG00000127774	EMC6	L3.4_M_MDD.BPD	L3.4	M	MDD.BPD	domain-restricted	domain-SP
0.0351973	4.56562	0.377235	0.706116	0.966462	-5.90399	ENSG00000141068	KSR1	L3.4_M_MDD.BPD	L3.4	M	MDD.BPD	domain-restricted	domain-SP
-0.0529441	4.72221	-0.58359	0.55969	0.940997	-5.90421	ENSG00000156502	SUPV3L1	L3.4_M_MDD.BPD	L3.4	M	MDD.BPD	domain-restricted	domain-SP
0.0238539	4.68807	0.176269	0.860137	0.986054	-5.90423	ENSG00000073417	PDE8A	L3.4_M_MDD.BPD	L3.4	M	MDD.BPD	domain-restricted	domain-SP
-0.0269166	4.26681	-0.276787	0.782027	0.977124	-5.90428	ENSG00000086712	TXLNG	L3.4_M_MDD.BPD	L3.4	M	MDD.BPD	domain-restricted	domain-SP
0.0275981	4.42291	0.279563	0.779898	0.976963	-5.90431	ENSG00000105472	CLEC11A	L3.4_M_MDD.BPD	L3.4	M	MDD.BPD	domain-restricted	domain-SP
0.0615274	7.27598	0.911993	0.362095	0.887771	-5.90434	ENSG00000177511	ST8SIA3	L3.4_M_MDD.BPD	L3.4	M	MDD.BPD	domain-restricted	domain-SP
-0.050377	4.98317	-0.525937	0.599103	0.948637	-5.90454	ENSG00000176463	SLCO3A1	L3.4_M_MDD.BPD	L3.4	M	MDD.BPD	domain-restricted	domain-SP
0.0480674	5.46485	0.673251	0.501016	0.927491	-5.90456	ENSG00000124226	RNF114	L3.4_M_MDD.BPD	L3.4	M	MDD.BPD	domain-restricted	domain-SP
-0.0249774	4.52153	-0.17332	0.862453	0.986213	-5.90466	ENSG00000125247	TMTC4	L3.4_M_MDD.BPD	L3.4	M	MDD.BPD	domain-restricted	domain-SP
0.0415594	4.22868	0.425281	0.670766	0.960949	-5.90476	ENSG00000112242	E2F3	L3.4_M_MDD.BPD	L3.4	M	MDD.BPD	domain-restricted	domain-SP
0.0244707	4.13603	0.253048	0.800308	0.979134	-5.90483	ENSG00000163755	HPS3	L3.4_M_MDD.BPD	L3.4	M	MDD.BPD	domain-restricted	domain-SP
0.0477632	4.57469	0.509594	0.610501	0.950695	-5.9049	ENSG00000175054	ATR	L3.4_M_MDD.BPD	L3.4	M	MDD.BPD	domain-restricted	domain-SP
0.0362286	4.61403	0.438233	0.661356	0.959509	-5.90519	ENSG00000180182	MED14	L3.4_M_MDD.BPD	L3.4	M	MDD.BPD	domain-restricted	domain-SP
0.0424716	4.2047	0.398795	0.690169	0.963849	-5.90532	ENSG00000272163	AF106564.1	L3.4_M_MDD.BPD	L3.4	M	MDD.BPD	domain-restricted	domain-SP
0.0484497	5.84764	0.775596	0.438256	0.911603	-5.90551	ENSG00000125651	GTF2F1	L3.4_M_MDD.BPD	L3.4	M	MDD.BPD	domain-restricted	domain-SP
-0.0510128	5.01167	-0.651937	0.514661	0.930778	-5.90561	ENSG00000180773	SLC36A4	L3.4_M_MDD.BPD	L3.4	M	MDD.BPD	domain-restricted	domain-SP
0.055559	5.05524	0.654086	0.513277	0.930484	-5.9057	ENSG00000198722	UNC13B	L3.4_M_MDD.BPD	L3.4	M	MDD.BPD	domain-restricted	domain-SP
0.0566854	4.66706	0.597549	0.550339	0.939294	-5.90571	ENSG00000278535	DHRS11	L3.4_M_MDD.BPD	L3.4	M	MDD.BPD	domain-restricted	domain-SP
-0.055966	5.79457	-0.775671	0.438212	0.911603	-5.90574	ENSG00000204220	PFDN6	L3.4_M_MDD.BPD	L3.4	M	MDD.BPD	domain-restricted	domain-SP
0.0549423	5.35344	0.65711	0.511332	0.930167	-5.90588	ENSG00000186350	RXRA	L3.4_M_MDD.BPD	L3.4	M	MDD.BPD	domain-restricted	domain-SP
0.0537327	6.3325	0.819977	0.412516	0.904177	-5.90589	ENSG00000197386	HTT	L3.4_M_MDD.BPD	L3.4	M	MDD.BPD	domain-restricted	domain-SP
-0.0475157	4.76302	-0.534837	0.592937	0.947675	-5.90613	ENSG00000080802	CNOT4	L3.4_M_MDD.BPD	L3.4	M	MDD.BPD	domain-restricted	domain-SP
0.0247408	4.21097	0.256118	0.797937	0.978934	-5.90629	ENSG00000005156	LIG3	L3.4_M_MDD.BPD	L3.4	M	MDD.BPD	domain-restricted	domain-SP
0.0392891	4.41169	0.410252	0.68175	0.962581	-5.90632	ENSG00000119929	CUTC	L3.4_M_MDD.BPD	L3.4	M	MDD.BPD	domain-restricted	domain-SP
-0.0573166	5.54451	-0.739162	0.460063	0.916837	-5.90636	ENSG00000205356	TECPR1	L3.4_M_MDD.BPD	L3.4	M	MDD.BPD	domain-restricted	domain-SP
-0.0532134	5.61921	-0.725964	0.46811	0.919292	-5.90663	ENSG00000132522	GPS2	L3.4_M_MDD.BPD	L3.4	M	MDD.BPD	domain-restricted	domain-SP
0.0252276	4.42998	0.245233	0.80635	0.979621	-5.90666	ENSG00000109381	ELF2	L3.4_M_MDD.BPD	L3.4	M	MDD.BPD	domain-restricted	domain-SP
0.0651477	6.63625	0.822618	0.411014	0.903884	-5.90676	ENSG00000277363	SRCIN1	L3.4_M_MDD.BPD	L3.4	M	MDD.BPD	domain-restricted	domain-SP
0.0174928	4.34265	0.167906	0.866707	0.986821	-5.90681	ENSG00000145241	CENPC	L3.4_M_MDD.BPD	L3.4	M	MDD.BPD	domain-restricted	domain-SP
-0.0554755	7.18742	-0.899373	0.368772	0.890131	-5.90686	ENSG00000132507	EIF5A	L3.4_M_MDD.BPD	L3.4	M	MDD.BPD	domain-restricted	domain-SP
0.0493452	4.98419	0.615146	0.538664	0.936655	-5.90687	ENSG00000131653	TRAF7	L3.4_M_MDD.BPD	L3.4	M	MDD.BPD	domain-restricted	domain-SP
-0.0423797	4.40544	-0.372188	0.709868	0.966955	-5.90693	ENSG00000184209	SNRNP35	L3.4_M_MDD.BPD	L3.4	M	MDD.BPD	domain-restricted	domain-SP
0.0169127	3.7746	0.158476	0.874129	0.987777	-5.90694	ENSG00000119771	KLHL29	L3.4_M_MDD.BPD	L3.4	M	MDD.BPD	domain-restricted	domain-SP
-0.00742613	3.84901	-0.0707034	0.943655	0.995151	-5.90708	ENSG00000106266	SNX8	L3.4_M_MDD.BPD	L3.4	M	MDD.BPD	domain-restricted	domain-SP
-0.0350519	4.11487	-0.340658	0.733466	0.970546	-5.90721	ENSG00000174151	CYB561D1	L3.4_M_MDD.BPD	L3.4	M	MDD.BPD	domain-restricted	domain-SP
-0.0503587	6.26247	-0.810742	0.417797	0.905755	-5.90722	ENSG00000091039	OSBPL8	L3.4_M_MDD.BPD	L3.4	M	MDD.BPD	domain-restricted	domain-SP
0.0580485	5.1651	0.681652	0.495691	0.926401	-5.90748	ENSG00000103269	RHBDL1	L3.4_M_MDD.BPD	L3.4	M	MDD.BPD	domain-restricted	domain-SP
-0.0176171	4.23664	-0.159265	0.873507	0.987651	-5.90764	ENSG00000185437	SH3BGR	L3.4_M_MDD.BPD	L3.4	M	MDD.BPD	domain-restricted	domain-SP
-0.0537578	5.49677	-0.706825	0.479917	0.92253	-5.9078	ENSG00000172366	MCRIP2	L3.4_M_MDD.BPD	L3.4	M	MDD.BPD	domain-restricted	domain-SP
-0.0570582	6.52663	-0.843204	0.39941	0.900394	-5.90794	ENSG00000149809	TM7SF2	L3.4_M_MDD.BPD	L3.4	M	MDD.BPD	domain-restricted	domain-SP
-0.0490211	4.77185	-0.56074	0.575159	0.944355	-5.90804	ENSG00000140488	CELF6	L3.4_M_MDD.BPD	L3.4	M	MDD.BPD	domain-restricted	domain-SP
-0.0220568	4.74852	-0.138238	0.890095	0.989199	-5.9084	ENSG00000185736	ADARB2	L3.4_M_MDD.BPD	L3.4	M	MDD.BPD	domain-restricted	domain-SP
-0.0550336	6.46818	-0.840677	0.400823	0.900956	-5.90842	ENSG00000130312	MRPL34	L3.4_M_MDD.BPD	L3.4	M	MDD.BPD	domain-restricted	domain-SP
0.0579036	7.85311	0.941347	0.34686	0.882258	-5.90848	ENSG00000105404	RABAC1	L3.4_M_MDD.BPD	L3.4	M	MDD.BPD	domain-restricted	domain-SP
0.0514742	4.91622	0.566367	0.571331	0.943409	-5.90852	ENSG00000261087	AP003469.4	L3.4_M_MDD.BPD	L3.4	M	MDD.BPD	domain-restricted	domain-SP
0.0561503	4.60947	0.552849	0.580548	0.94546	-5.9086	ENSG00000172803	SNX32	L3.4_M_MDD.BPD	L3.4	M	MDD.BPD	domain-restricted	domain-SP
0.0567224	5.36882	0.654462	0.513035	0.930433	-5.90876	ENSG00000100596	SPTLC2	L3.4_M_MDD.BPD	L3.4	M	MDD.BPD	domain-restricted	domain-SP
0.024129	4.03972	0.254833	0.798929	0.978997	-5.9088	ENSG00000159445	THEM4	L3.4_M_MDD.BPD	L3.4	M	MDD.BPD	domain-restricted	domain-SP
-0.0483764	4.5512	-0.467133	0.640554	0.955834	-5.90881	ENSG00000231312	MAP4K3-DT	L3.4_M_MDD.BPD	L3.4	M	MDD.BPD	domain-restricted	domain-SP
-0.0108698	4.1479	-0.104314	0.916951	0.991882	-5.90896	ENSG00000109534	GAR1	L3.4_M_MDD.BPD	L3.4	M	MDD.BPD	domain-restricted	domain-SP
0.00270346	4.03136	0.0263666	0.978973	0.997997	-5.90918	ENSG00000204852	TCTN1	L3.4_M_MDD.BPD	L3.4	M	MDD.BPD	domain-restricted	domain-SP
-0.0282459	3.95938	-0.250559	0.802231	0.979334	-5.90945	ENSG00000112541	PDE10A	L3.4_M_MDD.BPD	L3.4	M	MDD.BPD	domain-restricted	domain-SP
-0.0275242	3.34005	-0.206242	0.836663	0.983557	-5.90947	ENSG00000280776	LINC01202	L3.4_M_MDD.BPD	L3.4	M	MDD.BPD	domain-restricted	domain-SP
0.0548209	6.10752	0.79374	0.427623	0.908787	-5.90962	ENSG00000162065	TBC1D24	L3.4_M_MDD.BPD	L3.4	M	MDD.BPD	domain-restricted	domain-SP
-0.0377761	4.24558	-0.371595	0.71031	0.966999	-5.90967	ENSG00000144712	CAND2	L3.4_M_MDD.BPD	L3.4	M	MDD.BPD	domain-restricted	domain-SP
-0.0470994	5.95894	-0.778224	0.436707	0.911352	-5.90987	ENSG00000242372	EIF6	L3.4_M_MDD.BPD	L3.4	M	MDD.BPD	domain-restricted	domain-SP
-0.0493416	6.07782	-0.804548	0.421361	0.906753	-5.90994	ENSG00000143155	TIPRL	L3.4_M_MDD.BPD	L3.4	M	MDD.BPD	domain-restricted	domain-SP
0.0539491	7.18876	0.894999	0.371103	0.891155	-5.91008	ENSG00000241553	ARPC4	L3.4_M_MDD.BPD	L3.4	M	MDD.BPD	domain-restricted	domain-SP
0.0587149	6.02978	0.713269	0.475924	0.921494	-5.91012	ENSG00000135525	MAP7	L3.4_M_MDD.BPD	L3.4	M	MDD.BPD	domain-restricted	domain-SP
0.0758637	6.46648	0.786385	0.431925	0.910041	-5.91017	ENSG00000138448	ITGAV	L3.4_M_MDD.BPD	L3.4	M	MDD.BPD	domain-restricted	domain-SP
-0.0294807	4.24312	-0.300712	0.763726	0.975032	-5.91037	ENSG00000176108	CHMP6	L3.4_M_MDD.BPD	L3.4	M	MDD.BPD	domain-restricted	domain-SP
0.0786545	7.08495	0.843915	0.399024	0.900277	-5.91043	ENSG00000165566	AMER2	L3.4_M_MDD.BPD	L3.4	M	MDD.BPD	domain-restricted	domain-SP
-0.0593825	6.15189	-0.816339	0.414592	0.904803	-5.91045	ENSG00000164332	UBLCP1	L3.4_M_MDD.BPD	L3.4	M	MDD.BPD	domain-restricted	domain-SP
-0.0249435	4.10134	-0.26138	0.793878	0.978542	-5.91094	ENSG00000127554	GFER	L3.4_M_MDD.BPD	L3.4	M	MDD.BPD	domain-restricted	domain-SP
-0.0492584	6.0202	-0.782828	0.434	0.910684	-5.91118	ENSG00000153560	UBP1	L3.4_M_MDD.BPD	L3.4	M	MDD.BPD	domain-restricted	domain-SP
-0.0544371	5.1376	-0.451563	0.651731	0.957953	-5.91127	ENSG00000139433	GLTP	L3.4_M_MDD.BPD	L3.4	M	MDD.BPD	domain-restricted	domain-SP
-0.0503972	6.21588	-0.792315	0.428453	0.909008	-5.91139	ENSG00000125970	RALY	L3.4_M_MDD.BPD	L3.4	M	MDD.BPD	domain-restricted	domain-SP
-0.0539281	5.51606	-0.736689	0.461565	0.917244	-5.91142	ENSG00000121073	SLC35B1	L3.4_M_MDD.BPD	L3.4	M	MDD.BPD	domain-restricted	domain-SP
-0.03139	4.12448	-0.313759	0.7538	0.973653	-5.91155	ENSG00000103042	SLC38A7	L3.4_M_MDD.BPD	L3.4	M	MDD.BPD	domain-restricted	domain-SP
-0.0714566	4.90956	-0.652697	0.514178	0.930574	-5.91156	ENSG00000263878	DLGAP1-AS4	L3.4_M_MDD.BPD	L3.4	M	MDD.BPD	domain-restricted	domain-SP
0.0474749	5.08075	0.631008	0.528247	0.933953	-5.91169	ENSG00000133393	FOPNL	L3.4_M_MDD.BPD	L3.4	M	MDD.BPD	domain-restricted	domain-SP
0.0490804	4.02033	0.477581	0.633102	0.954433	-5.91177	ENSG00000143061	IGSF3	L3.4_M_MDD.BPD	L3.4	M	MDD.BPD	domain-restricted	domain-SP
-0.00442174	4.0363	-0.0427624	0.965903	0.996716	-5.91189	ENSG00000174744	BRMS1	L3.4_M_MDD.BPD	L3.4	M	MDD.BPD	domain-restricted	domain-SP
0.0253226	4.45528	0.271912	0.785772	0.977538	-5.91199	ENSG00000138468	SENP7	L3.4_M_MDD.BPD	L3.4	M	MDD.BPD	domain-restricted	domain-SP
0.000136217	3.9046	0.00122364	0.999024	0.999911	-5.912	ENSG00000166816	LDHD	L3.4_M_MDD.BPD	L3.4	M	MDD.BPD	domain-restricted	domain-SP
0.0410739	4.78781	0.418769	0.675517	0.961816	-5.91232	ENSG00000198964	SGMS1	L3.4_M_MDD.BPD	L3.4	M	MDD.BPD	domain-restricted	domain-SP
-0.00830191	3.81998	-0.0711765	0.943278	0.995116	-5.91249	ENSG00000182450	KCNK4	L3.4_M_MDD.BPD	L3.4	M	MDD.BPD	domain-restricted	domain-SP
0.0441382	4.65769	0.470538	0.638121	0.955436	-5.9125	ENSG00000122484	RPAP2	L3.4_M_MDD.BPD	L3.4	M	MDD.BPD	domain-restricted	domain-SP
0.0578293	5.78723	0.734434	0.462937	0.91772	-5.91255	ENSG00000142459	EVI5L	L3.4_M_MDD.BPD	L3.4	M	MDD.BPD	domain-restricted	domain-SP
0.0514541	4.259	0.414859	0.678378	0.962221	-5.9126	ENSG00000188747	NOXA1	L3.4_M_MDD.BPD	L3.4	M	MDD.BPD	domain-restricted	domain-SP
0.0526089	5.38363	0.687763	0.491836	0.925488	-5.91269	ENSG00000111711	GOLT1B	L3.4_M_MDD.BPD	L3.4	M	MDD.BPD	domain-restricted	domain-SP
-0.00555631	4.12936	-0.0533949	0.957433	0.996029	-5.91275	ENSG00000159063	ALG8	L3.4_M_MDD.BPD	L3.4	M	MDD.BPD	domain-restricted	domain-SP
0.0781783	5.15196	0.638021	0.523683	0.932881	-5.91286	ENSG00000214026	MRPL23	L3.4_M_MDD.BPD	L3.4	M	MDD.BPD	domain-restricted	domain-SP
-0.0364239	4.37152	-0.420905	0.673957	0.961653	-5.91297	ENSG00000101138	CSTF1	L3.4_M_MDD.BPD	L3.4	M	MDD.BPD	domain-restricted	domain-SP
-0.0257191	4.35962	-0.254807	0.798949	0.978997	-5.91297	ENSG00000072135	PTPN18	L3.4_M_MDD.BPD	L3.4	M	MDD.BPD	domain-restricted	domain-SP
-0.0514269	6.93406	-0.865921	0.386838	0.896937	-5.9133	ENSG00000186577	SMIM29	L3.4_M_MDD.BPD	L3.4	M	MDD.BPD	domain-restricted	domain-SP
-0.0170602	4.01445	-0.181836	0.855766	0.9856	-5.91336	ENSG00000185379	RAD51D	L3.4_M_MDD.BPD	L3.4	M	MDD.BPD	domain-restricted	domain-SP
0.00098362	3.69143	0.00932643	0.992561	0.999322	-5.91338	ENSG00000119599	DCAF4	L3.4_M_MDD.BPD	L3.4	M	MDD.BPD	domain-restricted	domain-SP
-0.0538004	5.75788	-0.782704	0.434073	0.910705	-5.91345	ENSG00000197217	ENTPD4	L3.4_M_MDD.BPD	L3.4	M	MDD.BPD	domain-restricted	domain-SP
0.0418695	4.61375	0.453433	0.650381	0.957695	-5.91364	ENSG00000175782	SLC35E3	L3.4_M_MDD.BPD	L3.4	M	MDD.BPD	domain-restricted	domain-SP
-0.0225603	4.27387	-0.194487	0.845853	0.984637	-5.91378	ENSG00000153885	KCTD15	L3.4_M_MDD.BPD	L3.4	M	MDD.BPD	domain-restricted	domain-SP
0.0469081	5.07103	0.533979	0.59353	0.947739	-5.91386	ENSG00000090661	CERS4	L3.4_M_MDD.BPD	L3.4	M	MDD.BPD	domain-restricted	domain-SP
0.0479138	5.12066	0.631013	0.528243	0.933953	-5.91434	ENSG00000143322	ABL2	L3.4_M_MDD.BPD	L3.4	M	MDD.BPD	domain-restricted	domain-SP
0.0146088	4.32523	0.144162	0.885416	0.988764	-5.91482	ENSG00000188385	JAKMIP3	L3.4_M_MDD.BPD	L3.4	M	MDD.BPD	domain-restricted	domain-SP
-0.0537791	6.1999	-0.718027	0.472987	0.920703	-5.91487	ENSG00000071242	RPS6KA2	L3.4_M_MDD.BPD	L3.4	M	MDD.BPD	domain-restricted	domain-SP
-0.0657834	7.30785	-0.89448	0.371382	0.891255	-5.91487	ENSG00000128272	ATF4	L3.4_M_MDD.BPD	L3.4	M	MDD.BPD	domain-restricted	domain-SP
0.0452954	4.8849	0.536465	0.591812	0.947392	-5.9149	ENSG00000144677	CTDSPL	L3.4_M_MDD.BPD	L3.4	M	MDD.BPD	domain-restricted	domain-SP
-0.0418835	4.1361	-0.408431	0.683085	0.962678	-5.9149	ENSG00000124688	MAD2L1BP	L3.4_M_MDD.BPD	L3.4	M	MDD.BPD	domain-restricted	domain-SP
-0.0518569	6.41578	-0.811129	0.417575	0.905746	-5.91491	ENSG00000132466	ANKRD17	L3.4_M_MDD.BPD	L3.4	M	MDD.BPD	domain-restricted	domain-SP
0.00685919	4.28961	0.0634695	0.949411	0.995327	-5.91513	ENSG00000105397	TYK2	L3.4_M_MDD.BPD	L3.4	M	MDD.BPD	domain-restricted	domain-SP
0.0505534	4.60203	0.534976	0.592841	0.947642	-5.91531	ENSG00000181215	C4orf50	L3.4_M_MDD.BPD	L3.4	M	MDD.BPD	domain-restricted	domain-SP
-0.0524654	7.04636	-0.886734	0.375535	0.892756	-5.91551	ENSG00000084070	SMAP2	L3.4_M_MDD.BPD	L3.4	M	MDD.BPD	domain-restricted	domain-SP
0.043168	4.31443	0.455321	0.649023	0.957421	-5.9156	ENSG00000185085	INTS5	L3.4_M_MDD.BPD	L3.4	M	MDD.BPD	domain-restricted	domain-SP
-0.0518218	4.9632	-0.621955	0.53418	0.935566	-5.91585	ENSG00000180185	FAHD1	L3.4_M_MDD.BPD	L3.4	M	MDD.BPD	domain-restricted	domain-SP
-0.0556132	6.14042	-0.778095	0.436783	0.911359	-5.91627	ENSG00000111605	CPSF6	L3.4_M_MDD.BPD	L3.4	M	MDD.BPD	domain-restricted	domain-SP
0.0287495	4.36855	0.266061	0.790273	0.977986	-5.91633	ENSG00000134597	RBMX2	L3.4_M_MDD.BPD	L3.4	M	MDD.BPD	domain-restricted	domain-SP
-0.0469529	5.02947	-0.601619	0.547628	0.938722	-5.91646	ENSG00000152904	GGPS1	L3.4_M_MDD.BPD	L3.4	M	MDD.BPD	domain-restricted	domain-SP
0.041723	4.79051	0.515061	0.606677	0.950061	-5.91651	ENSG00000119650	IFT43	L3.4_M_MDD.BPD	L3.4	M	MDD.BPD	domain-restricted	domain-SP
-0.0504819	6.93867	-0.864726	0.387493	0.897171	-5.91671	ENSG00000077254	USP33	L3.4_M_MDD.BPD	L3.4	M	MDD.BPD	domain-restricted	domain-SP
0.0530652	5.92594	0.734179	0.463092	0.917759	-5.91679	ENSG00000117614	SYF2	L3.4_M_MDD.BPD	L3.4	M	MDD.BPD	domain-restricted	domain-SP
0.0496666	5.36954	0.686709	0.4925	0.925603	-5.917	ENSG00000176946	THAP4	L3.4_M_MDD.BPD	L3.4	M	MDD.BPD	domain-restricted	domain-SP
0.0473255	4.95127	0.586381	0.557813	0.940493	-5.9171	ENSG00000110395	CBL	L3.4_M_MDD.BPD	L3.4	M	MDD.BPD	domain-restricted	domain-SP
0.0344255	4.33931	0.354446	0.723114	0.968952	-5.91728	ENSG00000176393	RNPEP	L3.4_M_MDD.BPD	L3.4	M	MDD.BPD	domain-restricted	domain-SP
-0.0262875	4.25074	-0.270982	0.786487	0.977618	-5.91742	ENSG00000170855	TRIAP1	L3.4_M_MDD.BPD	L3.4	M	MDD.BPD	domain-restricted	domain-SP
-0.0553831	8.54665	-0.968935	0.332921	0.877536	-5.91781	ENSG00000197111	PCBP2	L3.4_M_MDD.BPD	L3.4	M	MDD.BPD	domain-restricted	domain-SP
0.0315396	4.4285	0.3225	0.747173	0.97262	-5.91793	ENSG00000055483	USP36	L3.4_M_MDD.BPD	L3.4	M	MDD.BPD	domain-restricted	domain-SP
0.0531764	6.78826	0.86599	0.386801	0.896883	-5.91801	ENSG00000005249	PRKAR2B	L3.4_M_MDD.BPD	L3.4	M	MDD.BPD	domain-restricted	domain-SP
0.0123044	4.2179	0.120949	0.903767	0.990473	-5.91822	ENSG00000128000	ZNF780B	L3.4_M_MDD.BPD	L3.4	M	MDD.BPD	domain-restricted	domain-SP
-0.0323918	4.28731	-0.360009	0.718952	0.968278	-5.91842	ENSG00000141664	ZCCHC2	L3.4_M_MDD.BPD	L3.4	M	MDD.BPD	domain-restricted	domain-SP
-0.0440418	4.7468	-0.563156	0.573514	0.94399	-5.91848	ENSG00000138442	WDR12	L3.4_M_MDD.BPD	L3.4	M	MDD.BPD	domain-restricted	domain-SP
-0.0335725	4.48312	-0.3459	0.729525	0.96988	-5.91851	ENSG00000144228	SPOPL	L3.4_M_MDD.BPD	L3.4	M	MDD.BPD	domain-restricted	domain-SP
0.0219626	4.14785	0.225342	0.82178	0.981566	-5.91855	ENSG00000119328	ABITRAM	L3.4_M_MDD.BPD	L3.4	M	MDD.BPD	domain-restricted	domain-SP
0.0503486	5.09166	0.534256	0.593339	0.947729	-5.91863	ENSG00000253982	AC100810.1	L3.4_M_MDD.BPD	L3.4	M	MDD.BPD	domain-restricted	domain-SP
0.0593399	6.00876	0.778768	0.436387	0.911267	-5.91868	ENSG00000156381	ANKRD9	L3.4_M_MDD.BPD	L3.4	M	MDD.BPD	domain-restricted	domain-SP
-0.0497746	5.09955	-0.631444	0.527962	0.933888	-5.9187	ENSG00000131475	VPS25	L3.4_M_MDD.BPD	L3.4	M	MDD.BPD	domain-restricted	domain-SP
0.0556412	5.7713	0.693268	0.488378	0.924609	-5.91873	ENSG00000067798	NAV3	L3.4_M_MDD.BPD	L3.4	M	MDD.BPD	domain-restricted	domain-SP
-0.0164838	4.47599	-0.160021	0.872912	0.987589	-5.91901	ENSG00000139132	FGD4	L3.4_M_MDD.BPD	L3.4	M	MDD.BPD	domain-restricted	domain-SP
0.0480044	5.10296	0.525827	0.599179	0.948651	-5.91902	ENSG00000227500	SCAMP4	L3.4_M_MDD.BPD	L3.4	M	MDD.BPD	domain-restricted	domain-SP
0.0481807	5.26267	0.585905	0.558133	0.940598	-5.91904	ENSG00000164684	ZNF704	L3.4_M_MDD.BPD	L3.4	M	MDD.BPD	domain-restricted	domain-SP
0.0288978	4.07473	0.300531	0.763863	0.975082	-5.91912	ENSG00000270607	AC009549.1	L3.4_M_MDD.BPD	L3.4	M	MDD.BPD	domain-restricted	domain-SP
-0.0510197	7.81385	-0.931436	0.351958	0.884208	-5.91921	ENSG00000130226	DPP6	L3.4_M_MDD.BPD	L3.4	M	MDD.BPD	domain-restricted	domain-SP
0.054351	6.01733	0.773023	0.439777	0.911912	-5.91928	ENSG00000197930	ERO1A	L3.4_M_MDD.BPD	L3.4	M	MDD.BPD	domain-restricted	domain-SP
-0.0470107	6.55289	-0.829958	0.406853	0.90271	-5.91949	ENSG00000100280	AP1B1	L3.4_M_MDD.BPD	L3.4	M	MDD.BPD	domain-restricted	domain-SP
-0.00904192	3.81424	-0.0890196	0.929093	0.993344	-5.91952	ENSG00000184178	SCFD2	L3.4_M_MDD.BPD	L3.4	M	MDD.BPD	domain-restricted	domain-SP
-0.058219	7.15177	-0.867518	0.385963	0.896481	-5.92021	ENSG00000149212	SESN3	L3.4_M_MDD.BPD	L3.4	M	MDD.BPD	domain-restricted	domain-SP
-0.0837255	8.15315	-0.910213	0.363045	0.888163	-5.92024	ENSG00000155368	DBI	L3.4_M_MDD.BPD	L3.4	M	MDD.BPD	domain-restricted	domain-SP
0.0469113	6.52383	0.821441	0.411682	0.903995	-5.92033	ENSG00000152601	MBNL1	L3.4_M_MDD.BPD	L3.4	M	MDD.BPD	domain-restricted	domain-SP
-0.0490041	4.45592	-0.454474	0.649632	0.957589	-5.92045	ENSG00000283674	AC068587.4	L3.4_M_MDD.BPD	L3.4	M	MDD.BPD	domain-restricted	domain-SP
-0.0307095	4.30412	-0.304413	0.760906	0.974597	-5.92076	ENSG00000186283	TOR3A	L3.4_M_MDD.BPD	L3.4	M	MDD.BPD	domain-restricted	domain-SP
-0.00971187	3.97582	-0.0977158	0.922187	0.992483	-5.9208	ENSG00000156304	SCAF4	L3.4_M_MDD.BPD	L3.4	M	MDD.BPD	domain-restricted	domain-SP
-0.0580987	4.63384	-0.567467	0.570584	0.943229	-5.92092	ENSG00000077152	UBE2T	L3.4_M_MDD.BPD	L3.4	M	MDD.BPD	domain-restricted	domain-SP
0.00642184	3.81779	0.0496183	0.960441	0.996311	-5.92095	ENSG00000231527	FAM27C	L3.4_M_MDD.BPD	L3.4	M	MDD.BPD	domain-restricted	domain-SP
0.0346089	4.51211	0.387677	0.698376	0.965288	-5.9212	ENSG00000100926	TM9SF1	L3.4_M_MDD.BPD	L3.4	M	MDD.BPD	domain-restricted	domain-SP
-0.0485295	5.74192	-0.750183	0.453403	0.915238	-5.92122	ENSG00000105197	TIMM50	L3.4_M_MDD.BPD	L3.4	M	MDD.BPD	domain-restricted	domain-SP
-0.0404761	4.53544	-0.438746	0.660985	0.95942	-5.92146	ENSG00000172262	ZNF131	L3.4_M_MDD.BPD	L3.4	M	MDD.BPD	domain-restricted	domain-SP
-0.0490601	5.82655	-0.75982	0.447625	0.913738	-5.92154	ENSG00000108883	EFTUD2	L3.4_M_MDD.BPD	L3.4	M	MDD.BPD	domain-restricted	domain-SP
-0.0152209	4.05484	-0.142494	0.886732	0.988864	-5.9216	ENSG00000164180	TMEM161B	L3.4_M_MDD.BPD	L3.4	M	MDD.BPD	domain-restricted	domain-SP
0.0523513	7.80793	0.911701	0.362248	0.887857	-5.9216	ENSG00000161960	EIF4A1	L3.4_M_MDD.BPD	L3.4	M	MDD.BPD	domain-restricted	domain-SP
0.0306161	4.49222	0.339391	0.73442	0.970688	-5.92184	ENSG00000274523	RCC1L	L3.4_M_MDD.BPD	L3.4	M	MDD.BPD	domain-restricted	domain-SP
-0.0376147	4.56412	-0.458456	0.646771	0.957009	-5.92202	ENSG00000023041	ZDHHC6	L3.4_M_MDD.BPD	L3.4	M	MDD.BPD	domain-restricted	domain-SP
0.0366812	4.47763	0.437234	0.66208	0.959674	-5.92226	ENSG00000133193	FAM104A	L3.4_M_MDD.BPD	L3.4	M	MDD.BPD	domain-restricted	domain-SP
0.0229305	4.16265	0.228562	0.819278	0.981295	-5.92244	ENSG00000179151	EDC3	L3.4_M_MDD.BPD	L3.4	M	MDD.BPD	domain-restricted	domain-SP
-0.0477795	6.74446	-0.841129	0.40057	0.900903	-5.92252	ENSG00000174282	ZBTB4	L3.4_M_MDD.BPD	L3.4	M	MDD.BPD	domain-restricted	domain-SP
0.0822484	5.34697	0.554981	0.579098	0.945274	-5.92254	ENSG00000154930	ACSS1	L3.4_M_MDD.BPD	L3.4	M	MDD.BPD	domain-restricted	domain-SP
0.0514186	5.78712	0.752682	0.451901	0.914869	-5.92272	ENSG00000183258	DDX41	L3.4_M_MDD.BPD	L3.4	M	MDD.BPD	domain-restricted	domain-SP
0.0583861	5.38775	0.691311	0.489606	0.924947	-5.92275	ENSG00000106524	ANKMY2	L3.4_M_MDD.BPD	L3.4	M	MDD.BPD	domain-restricted	domain-SP
0.0555102	5.16232	0.564884	0.572339	0.943672	-5.92283	ENSG00000247516	MIR4458HG	L3.4_M_MDD.BPD	L3.4	M	MDD.BPD	domain-restricted	domain-SP
-0.0376235	4.25767	-0.340768	0.733383	0.970538	-5.92295	ENSG00000164105	SAP30	L3.4_M_MDD.BPD	L3.4	M	MDD.BPD	domain-restricted	domain-SP
-0.0382698	4.45455	-0.321571	0.747877	0.972729	-5.92329	ENSG00000102908	NFAT5	L3.4_M_MDD.BPD	L3.4	M	MDD.BPD	domain-restricted	domain-SP
-0.0500173	5.5076	-0.628548	0.529856	0.934485	-5.92331	ENSG00000172922	RNASEH2C	L3.4_M_MDD.BPD	L3.4	M	MDD.BPD	domain-restricted	domain-SP
-0.0423626	7.38241	-0.891557	0.372945	0.891807	-5.92343	ENSG00000141425	RPRD1A	L3.4_M_MDD.BPD	L3.4	M	MDD.BPD	domain-restricted	domain-SP
0.0517621	5.38755	0.646357	0.518266	0.931404	-5.92345	ENSG00000013306	SLC25A39	L3.4_M_MDD.BPD	L3.4	M	MDD.BPD	domain-restricted	domain-SP
-0.0498868	5.91808	-0.775277	0.438445	0.911607	-5.92347	ENSG00000130204	TOMM40	L3.4_M_MDD.BPD	L3.4	M	MDD.BPD	domain-restricted	domain-SP
0.0474315	6.31601	0.794662	0.427087	0.908527	-5.92402	ENSG00000119414	PPP6C	L3.4_M_MDD.BPD	L3.4	M	MDD.BPD	domain-restricted	domain-SP
-0.0594376	6.30295	-0.797103	0.425669	0.908122	-5.92405	ENSG00000135334	AKIRIN2	L3.4_M_MDD.BPD	L3.4	M	MDD.BPD	domain-restricted	domain-SP
-0.0161276	4.10928	-0.167519	0.867011	0.986842	-5.92412	ENSG00000065183	WDR3	L3.4_M_MDD.BPD	L3.4	M	MDD.BPD	domain-restricted	domain-SP
0.0588758	5.94972	0.735738	0.462143	0.917417	-5.92426	ENSG00000071655	MBD3	L3.4_M_MDD.BPD	L3.4	M	MDD.BPD	domain-restricted	domain-SP
0.0330184	4.46129	0.347367	0.728423	0.969748	-5.92427	ENSG00000196526	AFAP1	L3.4_M_MDD.BPD	L3.4	M	MDD.BPD	domain-restricted	domain-SP
0.0437951	4.79635	0.530072	0.596235	0.94813	-5.92427	ENSG00000130733	YIPF2	L3.4_M_MDD.BPD	L3.4	M	MDD.BPD	domain-restricted	domain-SP
-0.0362241	4.25208	-0.355231	0.722526	0.96887	-5.92444	ENSG00000141428	C18orf21	L3.4_M_MDD.BPD	L3.4	M	MDD.BPD	domain-restricted	domain-SP
0.0496305	6.07553	0.754618	0.450739	0.914625	-5.92488	ENSG00000117569	PTBP2	L3.4_M_MDD.BPD	L3.4	M	MDD.BPD	domain-restricted	domain-SP
0.050358	6.35391	0.800461	0.423723	0.907503	-5.92508	ENSG00000116649	SRM	L3.4_M_MDD.BPD	L3.4	M	MDD.BPD	domain-restricted	domain-SP
0.0511994	6.70005	0.826132	0.409018	0.903265	-5.92519	ENSG00000176978	DPP7	L3.4_M_MDD.BPD	L3.4	M	MDD.BPD	domain-restricted	domain-SP
-0.0432513	4.92891	-0.22717	0.820363	0.981416	-5.92536	ENSG00000148826	NKX6-2	L3.4_M_MDD.BPD	L3.4	M	MDD.BPD	domain-restricted	domain-SP
-0.0144762	4.14891	-0.149726	0.881025	0.988358	-5.92541	ENSG00000103932	RPAP1	L3.4_M_MDD.BPD	L3.4	M	MDD.BPD	domain-restricted	domain-SP
-0.050253	4.72923	-0.601686	0.547583	0.938711	-5.92569	ENSG00000134775	FHOD3	L3.4_M_MDD.BPD	L3.4	M	MDD.BPD	domain-restricted	domain-SP
-0.0479254	4.82516	-0.593794	0.552847	0.939635	-5.92572	ENSG00000173456	RNF26	L3.4_M_MDD.BPD	L3.4	M	MDD.BPD	domain-restricted	domain-SP
-0.0464976	5.13599	-0.628984	0.52957	0.934372	-5.92583	ENSG00000245937	LINC01184	L3.4_M_MDD.BPD	L3.4	M	MDD.BPD	domain-restricted	domain-SP
-5.32474e-05	4.23822	-0.000564625	0.99955	0.999947	-5.92586	ENSG00000106344	RBM28	L3.4_M_MDD.BPD	L3.4	M	MDD.BPD	domain-restricted	domain-SP
0.0720606	8.4092	0.952241	0.341317	0.880507	-5.92591	ENSG00000178531	CTXN1	L3.4_M_MDD.BPD	L3.4	M	MDD.BPD	domain-restricted	domain-SP
0.0479756	6.70345	0.839766	0.401334	0.901061	-5.926	ENSG00000111667	USP5	L3.4_M_MDD.BPD	L3.4	M	MDD.BPD	domain-restricted	domain-SP
-0.0462942	5.29648	-0.579691	0.562315	0.941682	-5.92608	ENSG00000182628	SKA2	L3.4_M_MDD.BPD	L3.4	M	MDD.BPD	domain-restricted	domain-SP
-0.0542479	6.04156	-0.777244	0.437285	0.911413	-5.92609	ENSG00000184867	ARMCX2	L3.4_M_MDD.BPD	L3.4	M	MDD.BPD	domain-restricted	domain-SP
-0.0504233	5.47776	-0.668895	0.503789	0.928129	-5.92618	ENSG00000144218	AFF3	L3.4_M_MDD.BPD	L3.4	M	MDD.BPD	domain-restricted	domain-SP
-0.0555972	7.3376	-0.904328	0.366141	0.889307	-5.92629	ENSG00000021645	NRXN3	L3.4_M_MDD.BPD	L3.4	M	MDD.BPD	domain-restricted	domain-SP
-0.0220424	3.77078	-0.203885	0.838504	0.983727	-5.92661	ENSG00000133101	CCNA1	L3.4_M_MDD.BPD	L3.4	M	MDD.BPD	domain-restricted	domain-SP
0.0580577	5.23122	0.467238	0.640485	0.955834	-5.92672	ENSG00000170271	FAXDC2	L3.4_M_MDD.BPD	L3.4	M	MDD.BPD	domain-restricted	domain-SP
0.054324	6.09918	0.798933	0.424607	0.907755	-5.92684	ENSG00000156299	TIAM1	L3.4_M_MDD.BPD	L3.4	M	MDD.BPD	domain-restricted	domain-SP
0.0460832	4.92288	0.586803	0.55753	0.940493	-5.92687	ENSG00000148842	CNNM2	L3.4_M_MDD.BPD	L3.4	M	MDD.BPD	domain-restricted	domain-SP
0.0540037	6.25974	0.811285	0.417485	0.905743	-5.92693	ENSG00000134504	KCTD1	L3.4_M_MDD.BPD	L3.4	M	MDD.BPD	domain-restricted	domain-SP
-0.0511665	6.06668	-0.737591	0.461017	0.91716	-5.92695	ENSG00000080345	RIF1	L3.4_M_MDD.BPD	L3.4	M	MDD.BPD	domain-restricted	domain-SP
0.0212002	4.36787	0.212427	0.831837	0.983018	-5.92709	ENSG00000154767	XPC	L3.4_M_MDD.BPD	L3.4	M	MDD.BPD	domain-restricted	domain-SP
-0.052708	5.53085	-0.701784	0.483053	0.923304	-5.9271	ENSG00000005020	SKAP2	L3.4_M_MDD.BPD	L3.4	M	MDD.BPD	domain-restricted	domain-SP
-0.0434988	4.73152	-0.473792	0.6358	0.954951	-5.92718	ENSG00000120696	KBTBD7	L3.4_M_MDD.BPD	L3.4	M	MDD.BPD	domain-restricted	domain-SP
-0.0499021	5.80018	-0.74544	0.456263	0.915922	-5.92738	ENSG00000124831	LRRFIP1	L3.4_M_MDD.BPD	L3.4	M	MDD.BPD	domain-restricted	domain-SP
-0.0369491	4.63286	-0.267332	0.789297	0.977912	-5.92744	ENSG00000137491	SLCO2B1	L3.4_M_MDD.BPD	L3.4	M	MDD.BPD	domain-restricted	domain-SP
-0.0124034	4.0151	-0.119985	0.90453	0.990483	-5.92752	ENSG00000108559	NUP88	L3.4_M_MDD.BPD	L3.4	M	MDD.BPD	domain-restricted	domain-SP
0.0484034	5.60774	0.697983	0.485426	0.923981	-5.92764	ENSG00000100883	SRP54	L3.4_M_MDD.BPD	L3.4	M	MDD.BPD	domain-restricted	domain-SP
-0.0537961	8.65354	-0.955272	0.339779	0.880074	-5.9277	ENSG00000134308	YWHAQ	L3.4_M_MDD.BPD	L3.4	M	MDD.BPD	domain-restricted	domain-SP
-0.019102	4.29265	-0.191845	0.84792	0.984847	-5.92799	ENSG00000204070	SYS1	L3.4_M_MDD.BPD	L3.4	M	MDD.BPD	domain-restricted	domain-SP
-0.0172464	4.48824	-0.0997764	0.920553	0.992214	-5.92816	ENSG00000127249	ATP13A4	L3.4_M_MDD.BPD	L3.4	M	MDD.BPD	domain-restricted	domain-SP
-0.0438155	5.32207	-0.567732	0.570404	0.943123	-5.92833	ENSG00000257093	DENND11	L3.4_M_MDD.BPD	L3.4	M	MDD.BPD	domain-restricted	domain-SP
-0.0405713	4.36753	-0.449248	0.653396	0.958114	-5.92835	ENSG00000121871	SLITRK3	L3.4_M_MDD.BPD	L3.4	M	MDD.BPD	domain-restricted	domain-SP
-0.0411246	4.67087	-0.422215	0.673001	0.96138	-5.92835	ENSG00000141854	MISP3	L3.4_M_MDD.BPD	L3.4	M	MDD.BPD	domain-restricted	domain-SP
-0.0836306	6.49408	-0.751131	0.452844	0.915112	-5.92845	ENSG00000176485	PLAAT3	L3.4_M_MDD.BPD	L3.4	M	MDD.BPD	domain-restricted	domain-SP
-0.0606426	7.78681	-0.932301	0.351511	0.883986	-5.92849	ENSG00000186462	NAP1L2	L3.4_M_MDD.BPD	L3.4	M	MDD.BPD	domain-restricted	domain-SP
0.0513792	4.7444	0.568177	0.570102	0.943092	-5.92851	ENSG00000110328	GALNT18	L3.4_M_MDD.BPD	L3.4	M	MDD.BPD	domain-restricted	domain-SP
0.0549773	5.27576	0.575563	0.5651	0.942276	-5.92853	ENSG00000176058	TPRN	L3.4_M_MDD.BPD	L3.4	M	MDD.BPD	domain-restricted	domain-SP
0.0255249	4.04402	0.27029	0.787019	0.977733	-5.92899	ENSG00000033011	ALG1	L3.4_M_MDD.BPD	L3.4	M	MDD.BPD	domain-restricted	domain-SP
-0.0510736	5.43655	-0.70763	0.479417	0.922355	-5.92909	ENSG00000176182	MYPOP	L3.4_M_MDD.BPD	L3.4	M	MDD.BPD	domain-restricted	domain-SP
-0.0471496	5.94283	-0.74192	0.458391	0.916311	-5.92917	ENSG00000183576	SETD3	L3.4_M_MDD.BPD	L3.4	M	MDD.BPD	domain-restricted	domain-SP
0.0512928	5.96771	0.748039	0.454695	0.915517	-5.92945	ENSG00000146457	WTAP	L3.4_M_MDD.BPD	L3.4	M	MDD.BPD	domain-restricted	domain-SP
-0.0476777	6.09511	-0.773675	0.439391	0.911744	-5.92984	ENSG00000167881	SRP68	L3.4_M_MDD.BPD	L3.4	M	MDD.BPD	domain-restricted	domain-SP
-0.051753	7.93456	-0.924192	0.355713	0.885607	-5.92995	ENSG00000129636	ITFG1	L3.4_M_MDD.BPD	L3.4	M	MDD.BPD	domain-restricted	domain-SP
-0.0242875	4.32626	-0.24198	0.808868	0.979886	-5.93029	ENSG00000112282	MED23	L3.4_M_MDD.BPD	L3.4	M	MDD.BPD	domain-restricted	domain-SP
0.0374929	4.90961	0.403943	0.686381	0.96325	-5.9303	ENSG00000134744	TUT4	L3.4_M_MDD.BPD	L3.4	M	MDD.BPD	domain-restricted	domain-SP
-0.0278305	4.23213	-0.300755	0.763693	0.975032	-5.93034	ENSG00000236104	ZBTB22	L3.4_M_MDD.BPD	L3.4	M	MDD.BPD	domain-restricted	domain-SP
-0.0232987	4.77892	-0.192313	0.847555	0.984838	-5.93045	ENSG00000198597	ZNF536	L3.4_M_MDD.BPD	L3.4	M	MDD.BPD	domain-restricted	domain-SP
0.0147457	4.34899	0.14053	0.888283	0.988978	-5.93081	ENSG00000176444	CLK2	L3.4_M_MDD.BPD	L3.4	M	MDD.BPD	domain-restricted	domain-SP
0.0204034	4.30467	0.222818	0.823744	0.981784	-5.93099	ENSG00000240682	ISY1	L3.4_M_MDD.BPD	L3.4	M	MDD.BPD	domain-restricted	domain-SP
0.0625352	5.83248	0.708357	0.478968	0.922284	-5.93107	ENSG00000060339	CCAR1	L3.4_M_MDD.BPD	L3.4	M	MDD.BPD	domain-restricted	domain-SP
-0.0430302	4.81032	-0.459952	0.645697	0.956725	-5.93131	ENSG00000115649	CNPPD1	L3.4_M_MDD.BPD	L3.4	M	MDD.BPD	domain-restricted	domain-SP
-0.0545995	8.78728	-0.963934	0.335421	0.878578	-5.93135	ENSG00000189403	HMGB1	L3.4_M_MDD.BPD	L3.4	M	MDD.BPD	domain-restricted	domain-SP
0.0642907	5.93109	0.785235	0.432591	0.910231	-5.93157	ENSG00000183837	PNMA3	L3.4_M_MDD.BPD	L3.4	M	MDD.BPD	domain-restricted	domain-SP
-0.00190963	4.58383	-0.0181464	0.985527	0.998624	-5.93161	ENSG00000109787	KLF3	L3.4_M_MDD.BPD	L3.4	M	MDD.BPD	domain-restricted	domain-SP
-0.0556752	5.41792	-0.6491	0.516492	0.930991	-5.93176	ENSG00000120688	WBP4	L3.4_M_MDD.BPD	L3.4	M	MDD.BPD	domain-restricted	domain-SP
0.0254916	4.29247	0.265955	0.790355	0.977986	-5.93198	ENSG00000039650	PNKP	L3.4_M_MDD.BPD	L3.4	M	MDD.BPD	domain-restricted	domain-SP
-0.0461001	5.06301	-0.508306	0.611403	0.950817	-5.93206	ENSG00000215386	MIR99AHG	L3.4_M_MDD.BPD	L3.4	M	MDD.BPD	domain-restricted	domain-SP
0.0178122	4.10665	0.163524	0.870154	0.987208	-5.93207	ENSG00000147439	BIN3	L3.4_M_MDD.BPD	L3.4	M	MDD.BPD	domain-restricted	domain-SP
-0.065473	6.10576	-0.730201	0.465523	0.91843	-5.93207	ENSG00000054267	ARID4B	L3.4_M_MDD.BPD	L3.4	M	MDD.BPD	domain-restricted	domain-SP
-0.0471948	6.29243	-0.77565	0.438224	0.911603	-5.93211	ENSG00000114125	RNF7	L3.4_M_MDD.BPD	L3.4	M	MDD.BPD	domain-restricted	domain-SP
-0.0675863	9.39026	-1.02105	0.307594	0.868236	-5.93215	ENSG00000163536	SERPINI1	L3.4_M_MDD.BPD	L3.4	M	MDD.BPD	domain-restricted	domain-SP
-0.0557763	5.79862	-0.718319	0.472807	0.920703	-5.9322	ENSG00000143624	INTS3	L3.4_M_MDD.BPD	L3.4	M	MDD.BPD	domain-restricted	domain-SP
-0.0152529	4.46838	-0.153211	0.878277	0.988011	-5.93224	ENSG00000180357	ZNF609	L3.4_M_MDD.BPD	L3.4	M	MDD.BPD	domain-restricted	domain-SP
0.0477874	5.43786	0.685754	0.493101	0.925787	-5.93238	ENSG00000163743	RCHY1	L3.4_M_MDD.BPD	L3.4	M	MDD.BPD	domain-restricted	domain-SP
0.0414873	4.86898	0.492518	0.622512	0.952663	-5.93252	ENSG00000120008	WDR11	L3.4_M_MDD.BPD	L3.4	M	MDD.BPD	domain-restricted	domain-SP
0.00527933	4.31839	0.0574863	0.954175	0.99564	-5.93301	ENSG00000106692	FKTN	L3.4_M_MDD.BPD	L3.4	M	MDD.BPD	domain-restricted	domain-SP
0.029512	4.44152	0.19385	0.846353	0.984675	-5.93303	ENSG00000163406	SLC15A2	L3.4_M_MDD.BPD	L3.4	M	MDD.BPD	domain-restricted	domain-SP
0.026703	4.61973	0.290288	0.771684	0.976122	-5.93313	ENSG00000007255	TRAPPC6A	L3.4_M_MDD.BPD	L3.4	M	MDD.BPD	domain-restricted	domain-SP
0.0458724	5.93154	0.731664	0.464625	0.918141	-5.93373	ENSG00000140943	MBTPS1	L3.4_M_MDD.BPD	L3.4	M	MDD.BPD	domain-restricted	domain-SP
0.0453769	5.01886	0.507733	0.611805	0.950938	-5.93378	ENSG00000156103	MMP16	L3.4_M_MDD.BPD	L3.4	M	MDD.BPD	domain-restricted	domain-SP
0.0419928	7.00973	0.832018	0.40569	0.902325	-5.9339	ENSG00000115524	SF3B1	L3.4_M_MDD.BPD	L3.4	M	MDD.BPD	domain-restricted	domain-SP
-0.0474089	5.46902	-0.654875	0.512769	0.930408	-5.93391	ENSG00000168300	PCMTD1	L3.4_M_MDD.BPD	L3.4	M	MDD.BPD	domain-restricted	domain-SP
0.00890763	4.02288	0.0932958	0.925696	0.992937	-5.93392	ENSG00000103707	MTFMT	L3.4_M_MDD.BPD	L3.4	M	MDD.BPD	domain-restricted	domain-SP
0.0311594	4.21111	0.317704	0.750807	0.973198	-5.93394	ENSG00000081692	JMJD4	L3.4_M_MDD.BPD	L3.4	M	MDD.BPD	domain-restricted	domain-SP
-0.0634026	6.29446	-0.79799	0.425156	0.907899	-5.93401	ENSG00000136267	DGKB	L3.4_M_MDD.BPD	L3.4	M	MDD.BPD	domain-restricted	domain-SP
0.0624549	6.64706	0.825873	0.409166	0.903365	-5.93406	ENSG00000072110	ACTN1	L3.4_M_MDD.BPD	L3.4	M	MDD.BPD	domain-restricted	domain-SP
0.0299898	4.29279	0.280704	0.779023	0.976903	-5.93407	ENSG00000184489	PTP4A3	L3.4_M_MDD.BPD	L3.4	M	MDD.BPD	domain-restricted	domain-SP
-0.0189305	4.56546	-0.146708	0.883406	0.988605	-5.93426	ENSG00000079337	RAPGEF3	L3.4_M_MDD.BPD	L3.4	M	MDD.BPD	domain-restricted	domain-SP
0.0103873	4.26993	0.110737	0.911858	0.991319	-5.93428	ENSG00000142065	ZFP14	L3.4_M_MDD.BPD	L3.4	M	MDD.BPD	domain-restricted	domain-SP
-0.00494485	4.16607	-0.0521402	0.958432	0.996147	-5.9344	ENSG00000164934	DCAF13	L3.4_M_MDD.BPD	L3.4	M	MDD.BPD	domain-restricted	domain-SP
0.0544315	5.77471	0.761818	0.446432	0.913405	-5.93475	ENSG00000067842	ATP2B3	L3.4_M_MDD.BPD	L3.4	M	MDD.BPD	domain-restricted	domain-SP
-0.055024	6.01035	-0.771169	0.440874	0.912231	-5.93476	ENSG00000277531	PNMA8C	L3.4_M_MDD.BPD	L3.4	M	MDD.BPD	domain-restricted	domain-SP
0.0541605	7.36846	0.875868	0.38141	0.894864	-5.93481	ENSG00000119383	PTPA	L3.4_M_MDD.BPD	L3.4	M	MDD.BPD	domain-restricted	domain-SP
0.103847	6.36411	0.72846	0.466594	0.91891	-5.93487	ENSG00000181449	SOX2	L3.4_M_MDD.BPD	L3.4	M	MDD.BPD	domain-restricted	domain-SP
-0.0793301	4.80355	-0.609478	0.542419	0.937465	-5.93499	ENSG00000143156	NME7	L3.4_M_MDD.BPD	L3.4	M	MDD.BPD	domain-restricted	domain-SP
0.0379091	4.48794	0.365791	0.714634	0.967664	-5.93501	ENSG00000184916	JAG2	L3.4_M_MDD.BPD	L3.4	M	MDD.BPD	domain-restricted	domain-SP
0.0528425	4.42784	0.374828	0.707909	0.966678	-5.93507	ENSG00000003137	CYP26B1	L3.4_M_MDD.BPD	L3.4	M	MDD.BPD	domain-restricted	domain-SP
0.0662765	5.67441	0.563412	0.573347	0.94396	-5.93531	ENSG00000101265	RASSF2	L3.4_M_MDD.BPD	L3.4	M	MDD.BPD	domain-restricted	domain-SP
-0.0550453	5.51355	-0.660783	0.508974	0.929597	-5.93544	ENSG00000139289	PHLDA1	L3.4_M_MDD.BPD	L3.4	M	MDD.BPD	domain-restricted	domain-SP
-0.0319447	4.56719	-0.329501	0.741878	0.971763	-5.93569	ENSG00000066629	EML1	L3.4_M_MDD.BPD	L3.4	M	MDD.BPD	domain-restricted	domain-SP
0.0511057	5.16475	0.647314	0.517647	0.931246	-5.93571	ENSG00000140859	KIFC3	L3.4_M_MDD.BPD	L3.4	M	MDD.BPD	domain-restricted	domain-SP
0.0370345	3.82648	0.307627	0.75846	0.974219	-5.93593	ENSG00000131187	F12	L3.4_M_MDD.BPD	L3.4	M	MDD.BPD	domain-restricted	domain-SP
0.047169	4.81515	0.553917	0.579818	0.945333	-5.93597	ENSG00000150401	DCUN1D2	L3.4_M_MDD.BPD	L3.4	M	MDD.BPD	domain-restricted	domain-SP
0.00980688	4.26046	0.0966422	0.923039	0.992578	-5.93606	ENSG00000147133	TAF1	L3.4_M_MDD.BPD	L3.4	M	MDD.BPD	domain-restricted	domain-SP
-0.0540973	6.156	-0.752468	0.452029	0.914878	-5.93658	ENSG00000133398	MED10	L3.4_M_MDD.BPD	L3.4	M	MDD.BPD	domain-restricted	domain-SP
0.0379188	4.45385	0.365285	0.715012	0.967692	-5.93664	ENSG00000130475	FCHO1	L3.4_M_MDD.BPD	L3.4	M	MDD.BPD	domain-restricted	domain-SP
0.0426159	4.81799	0.474678	0.635169	0.954822	-5.93669	ENSG00000065882	TBC1D1	L3.4_M_MDD.BPD	L3.4	M	MDD.BPD	domain-restricted	domain-SP
0.0784214	8.10564	0.932828	0.35125	0.883962	-5.93669	ENSG00000112096	SOD2	L3.4_M_MDD.BPD	L3.4	M	MDD.BPD	domain-restricted	domain-SP
-0.0508182	4.99272	-0.622191	0.534024	0.935533	-5.93671	ENSG00000196372	ASB13	L3.4_M_MDD.BPD	L3.4	M	MDD.BPD	domain-restricted	domain-SP
0.0580096	9.7272	1.01144	0.312166	0.869996	-5.93677	ENSG00000050165	DKK3	L3.4_M_MDD.BPD	L3.4	M	MDD.BPD	domain-restricted	domain-SP
0.0721849	6.88505	0.822733	0.410957	0.903884	-5.93678	ENSG00000111676	ATN1	L3.4_M_MDD.BPD	L3.4	M	MDD.BPD	domain-restricted	domain-SP
-0.0725187	8.36814	-0.95826	0.338278	0.879531	-5.93683	ENSG00000127824	TUBA4A	L3.4_M_MDD.BPD	L3.4	M	MDD.BPD	domain-restricted	domain-SP
-0.044406	4.84157	-0.495191	0.620625	0.95246	-5.93691	ENSG00000163597	SNHG16	L3.4_M_MDD.BPD	L3.4	M	MDD.BPD	domain-restricted	domain-SP
-0.049216	5.45785	-0.66717	0.504889	0.928466	-5.93699	ENSG00000181817	LSM10	L3.4_M_MDD.BPD	L3.4	M	MDD.BPD	domain-restricted	domain-SP
-0.0438697	5.09809	-0.561598	0.574574	0.944178	-5.93711	ENSG00000110108	TMEM109	L3.4_M_MDD.BPD	L3.4	M	MDD.BPD	domain-restricted	domain-SP
0.0544549	6.44399	0.772572	0.440043	0.911981	-5.93721	ENSG00000100241	SBF1	L3.4_M_MDD.BPD	L3.4	M	MDD.BPD	domain-restricted	domain-SP
-0.0503036	5.8238	-0.726593	0.467725	0.91928	-5.93738	ENSG00000167378	IRGQ	L3.4_M_MDD.BPD	L3.4	M	MDD.BPD	domain-restricted	domain-SP
-0.0502627	5.58881	-0.641408	0.521473	0.932339	-5.93754	ENSG00000170275	CRTAP	L3.4_M_MDD.BPD	L3.4	M	MDD.BPD	domain-restricted	domain-SP
-0.0411207	4.14839	-0.298341	0.765536	0.975389	-5.93758	ENSG00000144583	MARCH4	L3.4_M_MDD.BPD	L3.4	M	MDD.BPD	domain-restricted	domain-SP
0.0307535	4.57814	0.357597	0.720756	0.96861	-5.93763	ENSG00000168818	STX18	L3.4_M_MDD.BPD	L3.4	M	MDD.BPD	domain-restricted	domain-SP
0.0405235	4.63571	0.434972	0.663721	0.959845	-5.93768	ENSG00000112685	EXOC2	L3.4_M_MDD.BPD	L3.4	M	MDD.BPD	domain-restricted	domain-SP
0.0458713	5.9362	0.713868	0.475553	0.921428	-5.93773	ENSG00000178035	IMPDH2	L3.4_M_MDD.BPD	L3.4	M	MDD.BPD	domain-restricted	domain-SP
0.0242457	4.23768	0.235258	0.814079	0.980529	-5.9378	ENSG00000074964	ARHGEF10L	L3.4_M_MDD.BPD	L3.4	M	MDD.BPD	domain-restricted	domain-SP
-0.0470621	5.20231	-0.624042	0.532809	0.935293	-5.93795	ENSG00000112584	FAM120B	L3.4_M_MDD.BPD	L3.4	M	MDD.BPD	domain-restricted	domain-SP
-0.0361224	4.61002	-0.421976	0.673176	0.961445	-5.93796	ENSG00000105053	VRK3	L3.4_M_MDD.BPD	L3.4	M	MDD.BPD	domain-restricted	domain-SP
0.0116627	4.49546	0.102966	0.91802	0.991978	-5.93799	ENSG00000082781	ITGB5	L3.4_M_MDD.BPD	L3.4	M	MDD.BPD	domain-restricted	domain-SP
0.0367618	4.93858	0.44727	0.654822	0.958244	-5.93809	ENSG00000062650	WAPL	L3.4_M_MDD.BPD	L3.4	M	MDD.BPD	domain-restricted	domain-SP
0.0436334	4.57415	0.495032	0.620737	0.952467	-5.93817	ENSG00000183780	SLC35F3	L3.4_M_MDD.BPD	L3.4	M	MDD.BPD	domain-restricted	domain-SP
0.0129696	4.35308	0.111631	0.911149	0.991235	-5.93842	ENSG00000120162	MOB3B	L3.4_M_MDD.BPD	L3.4	M	MDD.BPD	domain-restricted	domain-SP
-0.0170954	4.31316	-0.17372	0.862137	0.986213	-5.9385	ENSG00000112210	RAB23	L3.4_M_MDD.BPD	L3.4	M	MDD.BPD	domain-restricted	domain-SP
0.0433937	4.93617	0.500806	0.616669	0.951747	-5.93863	ENSG00000164961	WASHC5	L3.4_M_MDD.BPD	L3.4	M	MDD.BPD	domain-restricted	domain-SP
0.0506415	6.40628	0.796492	0.426023	0.90825	-5.93871	ENSG00000069956	MAPK6	L3.4_M_MDD.BPD	L3.4	M	MDD.BPD	domain-restricted	domain-SP
-0.0497984	5.66944	-0.713481	0.475792	0.92149	-5.93883	ENSG00000139977	NAA30	L3.4_M_MDD.BPD	L3.4	M	MDD.BPD	domain-restricted	domain-SP
-0.0473732	7.27946	-0.866397	0.386577	0.896859	-5.93893	ENSG00000126945	HNRNPH2	L3.4_M_MDD.BPD	L3.4	M	MDD.BPD	domain-restricted	domain-SP
0.0341359	4.57221	0.427451	0.669186	0.960763	-5.93896	ENSG00000133997	MED6	L3.4_M_MDD.BPD	L3.4	M	MDD.BPD	domain-restricted	domain-SP
-0.000217493	4.34695	-0.00214118	0.998292	0.999829	-5.93898	ENSG00000148399	DPH7	L3.4_M_MDD.BPD	L3.4	M	MDD.BPD	domain-restricted	domain-SP
-0.0428778	5.12188	-0.56442	0.572654	0.943758	-5.93899	ENSG00000070010	UFD1	L3.4_M_MDD.BPD	L3.4	M	MDD.BPD	domain-restricted	domain-SP
-0.0501999	5.56579	-0.703803	0.481796	0.923007	-5.93907	ENSG00000110619	CARS	L3.4_M_MDD.BPD	L3.4	M	MDD.BPD	domain-restricted	domain-SP
0.0489185	3.92213	0.427149	0.669406	0.960763	-5.93911	ENSG00000250366	TUNAR	L3.4_M_MDD.BPD	L3.4	M	MDD.BPD	domain-restricted	domain-SP
-0.0575972	5.87067	-0.674253	0.500379	0.927385	-5.93916	ENSG00000185222	TCEAL9	L3.4_M_MDD.BPD	L3.4	M	MDD.BPD	domain-restricted	domain-SP
-0.0306369	4.69455	-0.326657	0.744027	0.972172	-5.93917	ENSG00000126070	AGO3	L3.4_M_MDD.BPD	L3.4	M	MDD.BPD	domain-restricted	domain-SP
0.0326315	4.41004	0.364135	0.71587	0.967848	-5.93925	ENSG00000181027	FKRP	L3.4_M_MDD.BPD	L3.4	M	MDD.BPD	domain-restricted	domain-SP
0.0398069	4.51451	0.455302	0.649037	0.957422	-5.9393	ENSG00000004866	ST7	L3.4_M_MDD.BPD	L3.4	M	MDD.BPD	domain-restricted	domain-SP
-0.0499403	6.26152	-0.744421	0.456878	0.916004	-5.93944	ENSG00000146963	LUC7L2	L3.4_M_MDD.BPD	L3.4	M	MDD.BPD	domain-restricted	domain-SP
0.0439556	5.83719	0.701935	0.482959	0.923259	-5.93944	ENSG00000114742	WDR48	L3.4_M_MDD.BPD	L3.4	M	MDD.BPD	domain-restricted	domain-SP
0.0628346	9.31996	0.999695	0.317813	0.872	-5.93948	ENSG00000105696	TMEM59L	L3.4_M_MDD.BPD	L3.4	M	MDD.BPD	domain-restricted	domain-SP
-0.00496103	4.59124	-0.034897	0.972172	0.997418	-5.93959	ENSG00000074181	NOTCH3	L3.4_M_MDD.BPD	L3.4	M	MDD.BPD	domain-restricted	domain-SP
0.0141685	4.38368	0.156837	0.87542	0.98785	-5.93962	ENSG00000143970	ASXL2	L3.4_M_MDD.BPD	L3.4	M	MDD.BPD	domain-restricted	domain-SP
-0.0405552	5.04337	-0.590708	0.554912	0.940047	-5.93967	ENSG00000115317	HTRA2	L3.4_M_MDD.BPD	L3.4	M	MDD.BPD	domain-restricted	domain-SP
-0.0633959	5.19903	-0.677886	0.498077	0.926925	-5.93973	ENSG00000189410	SH2D5	L3.4_M_MDD.BPD	L3.4	M	MDD.BPD	domain-restricted	domain-SP
0.0476439	5.83808	0.712784	0.476223	0.921581	-5.93996	ENSG00000050426	LETMD1	L3.4_M_MDD.BPD	L3.4	M	MDD.BPD	domain-restricted	domain-SP
0.0468684	5.53752	0.692888	0.488616	0.92465	-5.94016	ENSG00000117153	KLHL12	L3.4_M_MDD.BPD	L3.4	M	MDD.BPD	domain-restricted	domain-SP
-0.0460743	5.27069	-0.614935	0.538803	0.936677	-5.94057	ENSG00000173120	KDM2A	L3.4_M_MDD.BPD	L3.4	M	MDD.BPD	domain-restricted	domain-SP
