## Supplemental Tables for "Overlapping yet distinct spatiomolecular profiles across mood disorders and biological sex in the human prefrontal cortex": ST2-domain-SP_DE-results.xlsx (part 44 of 76)

### Sheet: domain-restricted_t-test (continued)
logFC	AveExpr	t	P.Value	adj.P.Val	B	gene_id	gene_name	coef	domain	sex	group	model	annotation
-0.0456441	4.93897	-0.54751	0.584207	0.946086	-5.94059	ENSG00000240857	RDH14	L3.4_M_MDD.BPD	L3.4	M	MDD.BPD	domain-restricted	domain-SP
-0.0447067	4.70012	-0.519632	0.603489	0.94926	-5.94065	ENSG00000130193	THEM6	L3.4_M_MDD.BPD	L3.4	M	MDD.BPD	domain-restricted	domain-SP
-0.0406115	4.62168	-0.453553	0.650295	0.957695	-5.94065	ENSG00000018610	CXorf56	L3.4_M_MDD.BPD	L3.4	M	MDD.BPD	domain-restricted	domain-SP
0.0493461	5.81565	0.722366	0.470317	0.919951	-5.94084	ENSG00000104687	GSR	L3.4_M_MDD.BPD	L3.4	M	MDD.BPD	domain-restricted	domain-SP
0.0458023	5.47075	0.674458	0.500249	0.927385	-5.94107	ENSG00000122512	PMS2	L3.4_M_MDD.BPD	L3.4	M	MDD.BPD	domain-restricted	domain-SP
-0.0483944	5.53891	-0.671058	0.502411	0.927739	-5.94121	ENSG00000198642	KLHL9	L3.4_M_MDD.BPD	L3.4	M	MDD.BPD	domain-restricted	domain-SP
0.00715908	4.33239	0.0749382	0.940286	0.994726	-5.94144	ENSG00000176783	RUFY1	L3.4_M_MDD.BPD	L3.4	M	MDD.BPD	domain-restricted	domain-SP
-0.00362665	3.85915	-0.0335809	0.973221	0.997448	-5.9415	ENSG00000267034	AC010980.1	L3.4_M_MDD.BPD	L3.4	M	MDD.BPD	domain-restricted	domain-SP
0.109689	6.38446	0.691508	0.489493	0.924924	-5.94162	ENSG00000172005	MAL	L3.4_M_MDD.BPD	L3.4	M	MDD.BPD	domain-restricted	domain-SP
-0.0442368	4.99744	-0.532152	0.594794	0.947872	-5.94174	ENSG00000118263	KLF7	L3.4_M_MDD.BPD	L3.4	M	MDD.BPD	domain-restricted	domain-SP
0.0524537	4.61982	0.445889	0.655822	0.95845	-5.94223	ENSG00000125510	OPRL1	L3.4_M_MDD.BPD	L3.4	M	MDD.BPD	domain-restricted	domain-SP
-0.0101594	4.15387	-0.0981033	0.921879	0.992433	-5.94231	ENSG00000080823	MOK	L3.4_M_MDD.BPD	L3.4	M	MDD.BPD	domain-restricted	domain-SP
0.124679	7.36898	0.857657	0.391397	0.898367	-5.94244	ENSG00000106211	HSPB1	L3.4_M_MDD.BPD	L3.4	M	MDD.BPD	domain-restricted	domain-SP
0.0728233	7.53001	0.875011	0.381885	0.894964	-5.94275	ENSG00000110076	NRXN2	L3.4_M_MDD.BPD	L3.4	M	MDD.BPD	domain-restricted	domain-SP
-0.0389109	4.56544	-0.45037	0.652587	0.957962	-5.94299	ENSG00000164967	RPP25L	L3.4_M_MDD.BPD	L3.4	M	MDD.BPD	domain-restricted	domain-SP
-0.0398583	4.52768	-0.462902	0.643583	0.956326	-5.943	ENSG00000100949	RABGGTA	L3.4_M_MDD.BPD	L3.4	M	MDD.BPD	domain-restricted	domain-SP
-0.0235629	3.67064	-0.186999	0.851717	0.98522	-5.94301	ENSG00000186212	SOWAHB	L3.4_M_MDD.BPD	L3.4	M	MDD.BPD	domain-restricted	domain-SP
-0.0608739	6.22239	-0.772393	0.44015	0.912041	-5.94306	ENSG00000143106	PSMA5	L3.4_M_MDD.BPD	L3.4	M	MDD.BPD	domain-restricted	domain-SP
-0.0529556	6.34899	-0.774313	0.439014	0.911684	-5.94307	ENSG00000123684	LPGAT1	L3.4_M_MDD.BPD	L3.4	M	MDD.BPD	domain-restricted	domain-SP
0.0601832	5.81116	0.723082	0.469878	0.919826	-5.94308	ENSG00000130758	MAP3K10	L3.4_M_MDD.BPD	L3.4	M	MDD.BPD	domain-restricted	domain-SP
0.0199149	4.0356	0.156191	0.875929	0.98785	-5.94324	ENSG00000277203	F8A1	L3.4_M_MDD.BPD	L3.4	M	MDD.BPD	domain-restricted	domain-SP
-0.00762342	4.26903	-0.0776633	0.938119	0.994421	-5.94337	ENSG00000100324	TAB1	L3.4_M_MDD.BPD	L3.4	M	MDD.BPD	domain-restricted	domain-SP
0.014378	4.31335	0.168625	0.866142	0.986757	-5.94354	ENSG00000159579	RSPRY1	L3.4_M_MDD.BPD	L3.4	M	MDD.BPD	domain-restricted	domain-SP
0.0389485	4.32735	0.420292	0.674404	0.961744	-5.94355	ENSG00000116885	OSCP1	L3.4_M_MDD.BPD	L3.4	M	MDD.BPD	domain-restricted	domain-SP
-0.0221371	4.30921	-0.207715	0.835514	0.983449	-5.94371	ENSG00000152104	PTPN14	L3.4_M_MDD.BPD	L3.4	M	MDD.BPD	domain-restricted	domain-SP
0.0567746	6.61596	0.825447	0.409406	0.903426	-5.94378	ENSG00000141837	CACNA1A	L3.4_M_MDD.BPD	L3.4	M	MDD.BPD	domain-restricted	domain-SP
0.0481196	5.61292	0.614943	0.538798	0.936677	-5.94418	ENSG00000198947	DMD	L3.4_M_MDD.BPD	L3.4	M	MDD.BPD	domain-restricted	domain-SP
-0.057882	4.52929	-0.474908	0.635009	0.954806	-5.94437	ENSG00000137944	KYAT3	L3.4_M_MDD.BPD	L3.4	M	MDD.BPD	domain-restricted	domain-SP
-0.0818882	5.95561	-0.727533	0.467161	0.919023	-5.94438	ENSG00000142408	CACNG8	L3.4_M_MDD.BPD	L3.4	M	MDD.BPD	domain-restricted	domain-SP
-0.0522829	5.76079	-0.705325	0.480849	0.922703	-5.94446	ENSG00000023902	PLEKHO1	L3.4_M_MDD.BPD	L3.4	M	MDD.BPD	domain-restricted	domain-SP
-0.0181987	4.17827	-0.178377	0.85848	0.985793	-5.94448	ENSG00000126522	ASL	L3.4_M_MDD.BPD	L3.4	M	MDD.BPD	domain-restricted	domain-SP
0.0388802	7.04536	0.835746	0.40359	0.901742	-5.94453	ENSG00000185651	UBE2L3	L3.4_M_MDD.BPD	L3.4	M	MDD.BPD	domain-restricted	domain-SP
-0.00935842	4.50063	-0.0963694	0.923256	0.992594	-5.9447	ENSG00000135365	PHF21A	L3.4_M_MDD.BPD	L3.4	M	MDD.BPD	domain-restricted	domain-SP
-0.0215679	4.01988	-0.211774	0.832346	0.983032	-5.94481	ENSG00000156711	MAPK13	L3.4_M_MDD.BPD	L3.4	M	MDD.BPD	domain-restricted	domain-SP
0.0588853	6.80609	0.810395	0.417996	0.90579	-5.94491	ENSG00000105963	ADAP1	L3.4_M_MDD.BPD	L3.4	M	MDD.BPD	domain-restricted	domain-SP
0.0277606	4.24881	0.294205	0.768691	0.975798	-5.94494	ENSG00000163214	DHX57	L3.4_M_MDD.BPD	L3.4	M	MDD.BPD	domain-restricted	domain-SP
0.0431187	5.51924	0.664835	0.506381	0.928929	-5.94521	ENSG00000029364	SLC39A9	L3.4_M_MDD.BPD	L3.4	M	MDD.BPD	domain-restricted	domain-SP
-0.0205851	4.19959	-0.215083	0.829767	0.982571	-5.94524	ENSG00000092931	MFSD11	L3.4_M_MDD.BPD	L3.4	M	MDD.BPD	domain-restricted	domain-SP
-0.0167422	4.43006	-0.175465	0.860766	0.986082	-5.94536	ENSG00000042429	MED17	L3.4_M_MDD.BPD	L3.4	M	MDD.BPD	domain-restricted	domain-SP
-0.037598	4.72316	-0.441775	0.658792	0.959024	-5.94539	ENSG00000110844	PRPF40B	L3.4_M_MDD.BPD	L3.4	M	MDD.BPD	domain-restricted	domain-SP
0.0369779	4.43943	0.417008	0.676804	0.962001	-5.94547	ENSG00000117308	GALE	L3.4_M_MDD.BPD	L3.4	M	MDD.BPD	domain-restricted	domain-SP
-0.0629391	7.98061	-0.924466	0.355571	0.885483	-5.94551	ENSG00000198825	INPP5F	L3.4_M_MDD.BPD	L3.4	M	MDD.BPD	domain-restricted	domain-SP
0.0416622	4.35999	0.448819	0.653705	0.958187	-5.94553	ENSG00000157617	C2CD2	L3.4_M_MDD.BPD	L3.4	M	MDD.BPD	domain-restricted	domain-SP
-0.0642874	6.15425	-0.750869	0.452995	0.915182	-5.94564	ENSG00000139613	SMARCC2	L3.4_M_MDD.BPD	L3.4	M	MDD.BPD	domain-restricted	domain-SP
0.0602464	7.14936	0.85424	0.393272	0.898851	-5.94579	ENSG00000125841	NRSN2	L3.4_M_MDD.BPD	L3.4	M	MDD.BPD	domain-restricted	domain-SP
-0.0429324	4.80416	-0.482591	0.629541	0.953839	-5.94596	ENSG00000105821	DNAJC2	L3.4_M_MDD.BPD	L3.4	M	MDD.BPD	domain-restricted	domain-SP
0.049177	6.66458	0.797846	0.425238	0.907903	-5.94606	ENSG00000138801	PAPSS1	L3.4_M_MDD.BPD	L3.4	M	MDD.BPD	domain-restricted	domain-SP
-0.0460351	6.13127	-0.749345	0.453908	0.915303	-5.94617	ENSG00000170248	PDCD6IP	L3.4_M_MDD.BPD	L3.4	M	MDD.BPD	domain-restricted	domain-SP
0.0550908	4.49722	0.534568	0.593123	0.947714	-5.9462	ENSG00000179431	FJX1	L3.4_M_MDD.BPD	L3.4	M	MDD.BPD	domain-restricted	domain-SP
0.0471996	6.97207	0.818612	0.413294	0.904354	-5.94644	ENSG00000150672	DLG2	L3.4_M_MDD.BPD	L3.4	M	MDD.BPD	domain-restricted	domain-SP
-0.0626566	5.45177	-0.727709	0.467043	0.918959	-5.94646	ENSG00000177098	SCN4B	L3.4_M_MDD.BPD	L3.4	M	MDD.BPD	domain-restricted	domain-SP
-0.0245668	4.6954	-0.190247	0.849174	0.984983	-5.94647	ENSG00000106538	RARRES2	L3.4_M_MDD.BPD	L3.4	M	MDD.BPD	domain-restricted	domain-SP
-0.0536562	7.11	-0.842079	0.400039	0.900626	-5.94676	ENSG00000123505	AMD1	L3.4_M_MDD.BPD	L3.4	M	MDD.BPD	domain-restricted	domain-SP
-0.0698136	6.44046	-0.752509	0.452013	0.914878	-5.94679	ENSG00000064651	SLC12A2	L3.4_M_MDD.BPD	L3.4	M	MDD.BPD	domain-restricted	domain-SP
-0.0134285	4.20595	-0.0938813	0.925232	0.992893	-5.9468	ENSG00000079931	MOXD1	L3.4_M_MDD.BPD	L3.4	M	MDD.BPD	domain-restricted	domain-SP
0.0496026	6.64137	0.815187	0.41525	0.905039	-5.94724	ENSG00000156735	BAG4	L3.4_M_MDD.BPD	L3.4	M	MDD.BPD	domain-restricted	domain-SP
-0.0498101	5.01295	-0.582379	0.560504	0.941071	-5.94743	ENSG00000108641	B9D1	L3.4_M_MDD.BPD	L3.4	M	MDD.BPD	domain-restricted	domain-SP
-0.0451644	5.56964	-0.637422	0.524064	0.932991	-5.94745	ENSG00000151693	ASAP2	L3.4_M_MDD.BPD	L3.4	M	MDD.BPD	domain-restricted	domain-SP
-0.0758698	8.42442	-0.961392	0.336706	0.878958	-5.94754	ENSG00000157782	CABP1	L3.4_M_MDD.BPD	L3.4	M	MDD.BPD	domain-restricted	domain-SP
-0.0582694	6.28284	-0.807066	0.41991	0.906314	-5.94773	ENSG00000067992	PDK3	L3.4_M_MDD.BPD	L3.4	M	MDD.BPD	domain-restricted	domain-SP
-0.0105175	4.21695	-0.115507	0.908078	0.990942	-5.94782	ENSG00000068654	POLR1A	L3.4_M_MDD.BPD	L3.4	M	MDD.BPD	domain-restricted	domain-SP
-0.043056	4.86564	-0.425762	0.670416	0.960913	-5.94813	ENSG00000206579	XKR4	L3.4_M_MDD.BPD	L3.4	M	MDD.BPD	domain-restricted	domain-SP
-0.0503304	6.48282	-0.800866	0.423488	0.907489	-5.9484	ENSG00000136280	CCM2	L3.4_M_MDD.BPD	L3.4	M	MDD.BPD	domain-restricted	domain-SP
0.0349223	4.93493	0.462023	0.644213	0.956488	-5.94843	ENSG00000165934	CPSF2	L3.4_M_MDD.BPD	L3.4	M	MDD.BPD	domain-restricted	domain-SP
0.047692	4.95551	0.513675	0.607646	0.950254	-5.94843	ENSG00000164978	NUDT2	L3.4_M_MDD.BPD	L3.4	M	MDD.BPD	domain-restricted	domain-SP
-0.0339066	4.45934	-0.40487	0.6857	0.963066	-5.94848	ENSG00000157625	TAB3	L3.4_M_MDD.BPD	L3.4	M	MDD.BPD	domain-restricted	domain-SP
-0.0466649	5.80438	-0.674173	0.50043	0.927385	-5.94854	ENSG00000102531	FNDC3A	L3.4_M_MDD.BPD	L3.4	M	MDD.BPD	domain-restricted	domain-SP
-0.0442449	5.11639	-0.59785	0.550139	0.939281	-5.94856	ENSG00000149474	KAT14	L3.4_M_MDD.BPD	L3.4	M	MDD.BPD	domain-restricted	domain-SP
0.061649	7.29046	0.860089	0.390043	0.897964	-5.94857	ENSG00000149927	DOC2A	L3.4_M_MDD.BPD	L3.4	M	MDD.BPD	domain-restricted	domain-SP
-0.0528938	6.54503	-0.789452	0.430122	0.909643	-5.94921	ENSG00000017797	RALBP1	L3.4_M_MDD.BPD	L3.4	M	MDD.BPD	domain-restricted	domain-SP
-0.054824	6.16219	-0.759099	0.448056	0.913778	-5.94923	ENSG00000181610	MRPS23	L3.4_M_MDD.BPD	L3.4	M	MDD.BPD	domain-restricted	domain-SP
0.0396705	5.22979	0.269637	0.787524	0.977811	-5.9493	ENSG00000012171	SEMA3B	L3.4_M_MDD.BPD	L3.4	M	MDD.BPD	domain-restricted	domain-SP
-0.0213678	4.23746	-0.23361	0.815358	0.980738	-5.94942	ENSG00000104835	SARS2	L3.4_M_MDD.BPD	L3.4	M	MDD.BPD	domain-restricted	domain-SP
-0.0442884	5.59117	-0.631047	0.528221	0.933952	-5.94946	ENSG00000141424	SLC39A6	L3.4_M_MDD.BPD	L3.4	M	MDD.BPD	domain-restricted	domain-SP
0.00850464	4.28882	0.0822461	0.934475	0.993941	-5.94949	ENSG00000037474	NSUN2	L3.4_M_MDD.BPD	L3.4	M	MDD.BPD	domain-restricted	domain-SP
0.000847977	4.31232	0.00869344	0.993066	0.999366	-5.94975	ENSG00000172725	CORO1B	L3.4_M_MDD.BPD	L3.4	M	MDD.BPD	domain-restricted	domain-SP
0.0453482	5.42415	0.630204	0.528772	0.934122	-5.94994	ENSG00000135597	REPS1	L3.4_M_MDD.BPD	L3.4	M	MDD.BPD	domain-restricted	domain-SP
-0.0422984	4.9364	-0.438724	0.661001	0.95942	-5.94994	ENSG00000165732	DDX21	L3.4_M_MDD.BPD	L3.4	M	MDD.BPD	domain-restricted	domain-SP
0.0248434	3.42194	0.192085	0.847733	0.984838	-5.9501	ENSG00000185668	POU3F1	L3.4_M_MDD.BPD	L3.4	M	MDD.BPD	domain-restricted	domain-SP
-0.0482373	5.5669	-0.587147	0.557299	0.940493	-5.95016	ENSG00000155957	TMBIM4	L3.4_M_MDD.BPD	L3.4	M	MDD.BPD	domain-restricted	domain-SP
0.0268808	4.08076	0.211288	0.832726	0.983078	-5.95027	ENSG00000148600	CDHR1	L3.4_M_MDD.BPD	L3.4	M	MDD.BPD	domain-restricted	domain-SP
-0.0135361	4.14043	-0.145002	0.884752	0.988735	-5.95065	ENSG00000041802	LSG1	L3.4_M_MDD.BPD	L3.4	M	MDD.BPD	domain-restricted	domain-SP
-0.0473361	5.39361	-0.608497	0.54306	0.937622	-5.95068	ENSG00000151292	CSNK1G3	L3.4_M_MDD.BPD	L3.4	M	MDD.BPD	domain-restricted	domain-SP
0.0425853	4.90555	0.490436	0.623983	0.952879	-5.95068	ENSG00000164659	KIAA1324L	L3.4_M_MDD.BPD	L3.4	M	MDD.BPD	domain-restricted	domain-SP
0.0446581	5.80872	0.691754	0.489327	0.9249	-5.95075	ENSG00000012822	CALCOCO1	L3.4_M_MDD.BPD	L3.4	M	MDD.BPD	domain-restricted	domain-SP
-0.039402	6.7704	-0.809035	0.418777	0.905937	-5.95079	ENSG00000215021	PHB2	L3.4_M_MDD.BPD	L3.4	M	MDD.BPD	domain-restricted	domain-SP
0.0458282	5.25254	0.607217	0.543909	0.937792	-5.95145	ENSG00000172057	ORMDL3	L3.4_M_MDD.BPD	L3.4	M	MDD.BPD	domain-restricted	domain-SP
-0.0256202	1.76939	-0.247577	0.804536	0.979503	-5.95156	ENSG00000198692	EIF1AY	L3.4_M_MDD.BPD	L3.4	M	MDD.BPD	domain-restricted	domain-SP
-0.00444415	5.04128	-0.0282022	0.97751	0.997903	-5.9518	ENSG00000065809	FAM107B	L3.4_M_MDD.BPD	L3.4	M	MDD.BPD	domain-restricted	domain-SP
0.010269	4.1313	0.102986	0.918004	0.991978	-5.95198	ENSG00000180035	ZNF48	L3.4_M_MDD.BPD	L3.4	M	MDD.BPD	domain-restricted	domain-SP
-0.0391952	4.6611	-0.437064	0.662203	0.95974	-5.95203	ENSG00000160563	MED27	L3.4_M_MDD.BPD	L3.4	M	MDD.BPD	domain-restricted	domain-SP
0.0183418	4.40438	0.206899	0.83615	0.98348	-5.95213	ENSG00000155329	ZCCHC10	L3.4_M_MDD.BPD	L3.4	M	MDD.BPD	domain-restricted	domain-SP
-0.0362807	4.89417	-0.469188	0.639085	0.955569	-5.95215	ENSG00000179526	SHARPIN	L3.4_M_MDD.BPD	L3.4	M	MDD.BPD	domain-restricted	domain-SP
0.0446952	5.10267	0.580619	0.561689	0.941457	-5.95216	ENSG00000171720	HDAC3	L3.4_M_MDD.BPD	L3.4	M	MDD.BPD	domain-restricted	domain-SP
0.0290472	4.53791	0.330975	0.740765	0.971587	-5.95216	ENSG00000178896	EXOSC4	L3.4_M_MDD.BPD	L3.4	M	MDD.BPD	domain-restricted	domain-SP
0.0380534	4.96416	0.429252	0.667876	0.960604	-5.95244	ENSG00000133858	ZFC3H1	L3.4_M_MDD.BPD	L3.4	M	MDD.BPD	domain-restricted	domain-SP
0.0248121	4.38913	0.277507	0.781475	0.977086	-5.95264	ENSG00000198026	ZNF335	L3.4_M_MDD.BPD	L3.4	M	MDD.BPD	domain-restricted	domain-SP
-0.0270441	4.64265	-0.154076	0.877598	0.987943	-5.95282	ENSG00000127528	KLF2	L3.4_M_MDD.BPD	L3.4	M	MDD.BPD	domain-restricted	domain-SP
-0.0596845	6.4285	-0.74504	0.456505	0.915972	-5.95312	ENSG00000048649	RSF1	L3.4_M_MDD.BPD	L3.4	M	MDD.BPD	domain-restricted	domain-SP
-0.0472053	5.13948	-0.586424	0.557785	0.940493	-5.95317	ENSG00000136643	RPS6KC1	L3.4_M_MDD.BPD	L3.4	M	MDD.BPD	domain-restricted	domain-SP
0.00663634	4.28082	0.0691152	0.944918	0.995291	-5.95317	ENSG00000169519	METTL15	L3.4_M_MDD.BPD	L3.4	M	MDD.BPD	domain-restricted	domain-SP
-0.0345274	4.61291	-0.397088	0.691427	0.964105	-5.95332	ENSG00000111880	RNGTT	L3.4_M_MDD.BPD	L3.4	M	MDD.BPD	domain-restricted	domain-SP
-0.0624741	6.93542	-0.799838	0.424086	0.907577	-5.9534	ENSG00000153147	SMARCA5	L3.4_M_MDD.BPD	L3.4	M	MDD.BPD	domain-restricted	domain-SP
-0.0398639	4.38281	-0.340127	0.733867	0.970587	-5.95351	ENSG00000145198	VWA5B2	L3.4_M_MDD.BPD	L3.4	M	MDD.BPD	domain-restricted	domain-SP
0.0442132	5.23162	0.551436	0.581516	0.94563	-5.95353	ENSG00000197622	CDC42SE1	L3.4_M_MDD.BPD	L3.4	M	MDD.BPD	domain-restricted	domain-SP
0.0534243	6.32938	0.731644	0.464638	0.918141	-5.95377	ENSG00000173575	CHD2	L3.4_M_MDD.BPD	L3.4	M	MDD.BPD	domain-restricted	domain-SP
0.0268635	4.54072	0.272343	0.785441	0.977504	-5.95378	ENSG00000119772	DNMT3A	L3.4_M_MDD.BPD	L3.4	M	MDD.BPD	domain-restricted	domain-SP
0.0347234	4.60597	0.42715	0.669405	0.960763	-5.95382	ENSG00000037637	FBXO42	L3.4_M_MDD.BPD	L3.4	M	MDD.BPD	domain-restricted	domain-SP
0.0444599	6.78825	0.789718	0.429967	0.909548	-5.9539	ENSG00000111911	HINT3	L3.4_M_MDD.BPD	L3.4	M	MDD.BPD	domain-restricted	domain-SP
-0.0399895	4.71482	-0.470206	0.638358	0.95547	-5.95411	ENSG00000155008	APOOL	L3.4_M_MDD.BPD	L3.4	M	MDD.BPD	domain-restricted	domain-SP
-0.0527941	4.42527	-0.504352	0.614177	0.951383	-5.95422	ENSG00000144550	CPNE9	L3.4_M_MDD.BPD	L3.4	M	MDD.BPD	domain-restricted	domain-SP
0.0265791	4.47235	0.311309	0.755661	0.973923	-5.95428	ENSG00000005801	ZNF195	L3.4_M_MDD.BPD	L3.4	M	MDD.BPD	domain-restricted	domain-SP
0.0427514	5.61095	0.541694	0.588207	0.946899	-5.95432	ENSG00000147408	CSGALNACT1	L3.4_M_MDD.BPD	L3.4	M	MDD.BPD	domain-restricted	domain-SP
0.00926415	4.60802	0.0862429	0.931299	0.993567	-5.95434	ENSG00000108239	TBC1D12	L3.4_M_MDD.BPD	L3.4	M	MDD.BPD	domain-restricted	domain-SP
-0.0420242	4.97912	-0.527689	0.597887	0.948376	-5.95448	ENSG00000144840	RABL3	L3.4_M_MDD.BPD	L3.4	M	MDD.BPD	domain-restricted	domain-SP
-0.0405419	4.61354	-0.462571	0.64382	0.956374	-5.95461	ENSG00000183597	TANGO2	L3.4_M_MDD.BPD	L3.4	M	MDD.BPD	domain-restricted	domain-SP
0.0462611	5.55975	0.669773	0.503229	0.927949	-5.95469	ENSG00000063978	RNF4	L3.4_M_MDD.BPD	L3.4	M	MDD.BPD	domain-restricted	domain-SP
0.058167	4.92687	0.649768	0.516061	0.930953	-5.9548	ENSG00000112149	CD83	L3.4_M_MDD.BPD	L3.4	M	MDD.BPD	domain-restricted	domain-SP
0.0485706	5.58854	0.655605	0.512299	0.93028	-5.9548	ENSG00000141582	CBX4	L3.4_M_MDD.BPD	L3.4	M	MDD.BPD	domain-restricted	domain-SP
0.0864196	5.50436	0.604025	0.546037	0.938443	-5.95486	ENSG00000167470	MIDN	L3.4_M_MDD.BPD	L3.4	M	MDD.BPD	domain-restricted	domain-SP
0.0540139	7.67605	0.89314	0.372097	0.891473	-5.95498	ENSG00000110931	CAMKK2	L3.4_M_MDD.BPD	L3.4	M	MDD.BPD	domain-restricted	domain-SP
0.0213706	4.4809	0.238919	0.81124	0.980283	-5.95507	ENSG00000126883	NUP214	L3.4_M_MDD.BPD	L3.4	M	MDD.BPD	domain-restricted	domain-SP
0.0272914	4.57791	0.275928	0.782687	0.977228	-5.95516	ENSG00000147854	UHRF2	L3.4_M_MDD.BPD	L3.4	M	MDD.BPD	domain-restricted	domain-SP
-0.0483273	6.39253	-0.742112	0.458275	0.916311	-5.95521	ENSG00000118058	KMT2A	L3.4_M_MDD.BPD	L3.4	M	MDD.BPD	domain-restricted	domain-SP
0.0426077	4.9189	0.501685	0.616051	0.951595	-5.9553	ENSG00000064995	TAF11	L3.4_M_MDD.BPD	L3.4	M	MDD.BPD	domain-restricted	domain-SP
-0.0193881	4.43633	-0.217536	0.827855	0.982317	-5.95541	ENSG00000143224	PPOX	L3.4_M_MDD.BPD	L3.4	M	MDD.BPD	domain-restricted	domain-SP
0.0484608	5.93089	0.688256	0.491526	0.925397	-5.95568	ENSG00000167323	STIM1	L3.4_M_MDD.BPD	L3.4	M	MDD.BPD	domain-restricted	domain-SP
-0.0750408	6.31568	-0.756185	0.44981	0.914371	-5.95571	ENSG00000253230	LINC00599	L3.4_M_MDD.BPD	L3.4	M	MDD.BPD	domain-restricted	domain-SP
-0.0483	6.1899	-0.742477	0.458054	0.916262	-5.95579	ENSG00000095059	DHPS	L3.4_M_MDD.BPD	L3.4	M	MDD.BPD	domain-restricted	domain-SP
-0.0447226	5.25934	-0.469964	0.638531	0.955477	-5.95581	ENSG00000132600	PRMT7	L3.4_M_MDD.BPD	L3.4	M	MDD.BPD	domain-restricted	domain-SP
0.00493112	4.36445	0.0533672	0.957455	0.996029	-5.95585	ENSG00000143437	ARNT	L3.4_M_MDD.BPD	L3.4	M	MDD.BPD	domain-restricted	domain-SP
-0.0139437	4.296	-0.142433	0.88678	0.988875	-5.95591	ENSG00000278053	DDX52	L3.4_M_MDD.BPD	L3.4	M	MDD.BPD	domain-restricted	domain-SP
0.017083	4.36686	0.189718	0.849586	0.984993	-5.95595	ENSG00000089775	ZBTB25	L3.4_M_MDD.BPD	L3.4	M	MDD.BPD	domain-restricted	domain-SP
-0.0248769	4.2147	-0.261279	0.793956	0.978552	-5.95598	ENSG00000116903	EXOC8	L3.4_M_MDD.BPD	L3.4	M	MDD.BPD	domain-restricted	domain-SP
0.0450217	5.94648	0.683694	0.4944	0.926032	-5.95602	ENSG00000143321	HDGF	L3.4_M_MDD.BPD	L3.4	M	MDD.BPD	domain-restricted	domain-SP
-0.0462282	5.81862	-0.680092	0.496677	0.926558	-5.95611	ENSG00000145782	ATG12	L3.4_M_MDD.BPD	L3.4	M	MDD.BPD	domain-restricted	domain-SP
0.0634586	5.25543	0.639662	0.522612	0.932647	-5.95624	ENSG00000100302	RASD2	L3.4_M_MDD.BPD	L3.4	M	MDD.BPD	domain-restricted	domain-SP
0.058401	7.16493	0.849023	0.396166	0.899589	-5.95625	ENSG00000011347	SYT7	L3.4_M_MDD.BPD	L3.4	M	MDD.BPD	domain-restricted	domain-SP
-0.0423758	5.27907	-0.564223	0.572788	0.943758	-5.95625	ENSG00000204120	GIGYF2	L3.4_M_MDD.BPD	L3.4	M	MDD.BPD	domain-restricted	domain-SP
0.0455598	5.29785	0.603184	0.546587	0.938528	-5.95627	ENSG00000138036	DYNC2LI1	L3.4_M_MDD.BPD	L3.4	M	MDD.BPD	domain-restricted	domain-SP
0.0136848	4.36574	0.131329	0.895554	0.989861	-5.95628	ENSG00000153046	CDYL	L3.4_M_MDD.BPD	L3.4	M	MDD.BPD	domain-restricted	domain-SP
0.0495547	5.57451	0.562648	0.573859	0.944019	-5.95629	ENSG00000026652	AGPAT4	L3.4_M_MDD.BPD	L3.4	M	MDD.BPD	domain-restricted	domain-SP
-0.0359293	3.80856	-0.30982	0.756793	0.9741	-5.95633	ENSG00000123612	ACVR1C	L3.4_M_MDD.BPD	L3.4	M	MDD.BPD	domain-restricted	domain-SP
-0.0170002	4.1929	-0.16495	0.869032	0.987139	-5.95635	ENSG00000072858	SIDT1	L3.4_M_MDD.BPD	L3.4	M	MDD.BPD	domain-restricted	domain-SP
0.0312098	4.69102	0.352123	0.724855	0.969149	-5.95637	ENSG00000052841	TTC17	L3.4_M_MDD.BPD	L3.4	M	MDD.BPD	domain-restricted	domain-SP
-0.0497757	6.55088	-0.767481	0.443061	0.912781	-5.95638	ENSG00000143870	PDIA6	L3.4_M_MDD.BPD	L3.4	M	MDD.BPD	domain-restricted	domain-SP
-0.052151	8.00437	-0.902917	0.366889	0.889473	-5.95663	ENSG00000138071	ACTR2	L3.4_M_MDD.BPD	L3.4	M	MDD.BPD	domain-restricted	domain-SP
-0.0592284	7.21838	-0.800405	0.423755	0.907503	-5.95665	ENSG00000187164	SHTN1	L3.4_M_MDD.BPD	L3.4	M	MDD.BPD	domain-restricted	domain-SP
0.00815749	4.38158	0.0814233	0.935129	0.994035	-5.95667	ENSG00000100726	TELO2	L3.4_M_MDD.BPD	L3.4	M	MDD.BPD	domain-restricted	domain-SP
-0.0442218	6.58905	-0.77816	0.436744	0.911359	-5.95706	ENSG00000170515	PA2G4	L3.4_M_MDD.BPD	L3.4	M	MDD.BPD	domain-restricted	domain-SP
-0.00548455	4.85436	-0.051035	0.959313	0.996235	-5.95706	ENSG00000140937	CDH11	L3.4_M_MDD.BPD	L3.4	M	MDD.BPD	domain-restricted	domain-SP
0.00916327	4.25862	0.0971141	0.922664	0.992536	-5.95715	ENSG00000171467	ZNF318	L3.4_M_MDD.BPD	L3.4	M	MDD.BPD	domain-restricted	domain-SP
-0.0550448	6.48254	-0.750168	0.453412	0.915239	-5.95716	ENSG00000170860	LSM3	L3.4_M_MDD.BPD	L3.4	M	MDD.BPD	domain-restricted	domain-SP
0.0606642	5.88922	0.769118	0.44209	0.912525	-5.95723	ENSG00000152784	PRDM8	L3.4_M_MDD.BPD	L3.4	M	MDD.BPD	domain-restricted	domain-SP
0.0538503	5.95368	0.751384	0.452681	0.915048	-5.95724	ENSG00000123360	PDE1B	L3.4_M_MDD.BPD	L3.4	M	MDD.BPD	domain-restricted	domain-SP
0.043024	5.02003	0.42804	0.668757	0.960708	-5.95744	ENSG00000099385	BCL7C	L3.4_M_MDD.BPD	L3.4	M	MDD.BPD	domain-restricted	domain-SP
-0.0346802	4.62957	-0.396648	0.691751	0.964117	-5.95756	ENSG00000100416	TRMU	L3.4_M_MDD.BPD	L3.4	M	MDD.BPD	domain-restricted	domain-SP
-0.0495593	6.1208	-0.724359	0.469094	0.919544	-5.95757	ENSG00000101843	PSMD10	L3.4_M_MDD.BPD	L3.4	M	MDD.BPD	domain-restricted	domain-SP
-0.0431886	6.60991	-0.781544	0.434754	0.910824	-5.95761	ENSG00000197912	SPG7	L3.4_M_MDD.BPD	L3.4	M	MDD.BPD	domain-restricted	domain-SP
-0.0439211	6.92531	-0.798443	0.424891	0.90781	-5.9577	ENSG00000143799	PARP1	L3.4_M_MDD.BPD	L3.4	M	MDD.BPD	domain-restricted	domain-SP
0.0298196	4.3768	0.284714	0.77595	0.976512	-5.95807	ENSG00000118900	UBN1	L3.4_M_MDD.BPD	L3.4	M	MDD.BPD	domain-restricted	domain-SP
0.014839	4.52239	0.164526	0.869366	0.987166	-5.95818	ENSG00000138594	TMOD3	L3.4_M_MDD.BPD	L3.4	M	MDD.BPD	domain-restricted	domain-SP
-0.0425653	4.8507	-0.503724	0.614618	0.951443	-5.9582	ENSG00000055118	KCNH2	L3.4_M_MDD.BPD	L3.4	M	MDD.BPD	domain-restricted	domain-SP
0.0370382	4.63551	0.417302	0.676589	0.961975	-5.95825	ENSG00000173011	TADA2B	L3.4_M_MDD.BPD	L3.4	M	MDD.BPD	domain-restricted	domain-SP
0.0419151	6.64481	0.774606	0.438841	0.911655	-5.95858	ENSG00000126261	UBA2	L3.4_M_MDD.BPD	L3.4	M	MDD.BPD	domain-restricted	domain-SP
-0.00785419	4.33094	-0.0848789	0.932383	0.993736	-5.95859	ENSG00000126749	EMG1	L3.4_M_MDD.BPD	L3.4	M	MDD.BPD	domain-restricted	domain-SP
-0.0845563	4.80846	-0.643138	0.52036	0.93207	-5.95862	ENSG00000256193	LINC00507	L3.4_M_MDD.BPD	L3.4	M	MDD.BPD	domain-restricted	domain-SP
-0.0439319	5.23257	-0.596985	0.550715	0.939326	-5.95865	ENSG00000151348	EXT2	L3.4_M_MDD.BPD	L3.4	M	MDD.BPD	domain-restricted	domain-SP
-0.0446233	5.60799	-0.629621	0.529153	0.934265	-5.95887	ENSG00000248098	BCKDHA	L3.4_M_MDD.BPD	L3.4	M	MDD.BPD	domain-restricted	domain-SP
0.052502	5.19729	0.597299	0.550506	0.939301	-5.95898	ENSG00000164683	HEY1	L3.4_M_MDD.BPD	L3.4	M	MDD.BPD	domain-restricted	domain-SP
-0.0396133	4.86772	-0.412927	0.67979	0.96236	-5.95901	ENSG00000131069	ACSS2	L3.4_M_MDD.BPD	L3.4	M	MDD.BPD	domain-restricted	domain-SP
-0.0156789	4.54972	-0.142924	0.886393	0.988788	-5.95928	ENSG00000060656	PTPRU	L3.4_M_MDD.BPD	L3.4	M	MDD.BPD	domain-restricted	domain-SP
0.0189653	4.63343	0.186155	0.852379	0.985222	-5.95935	ENSG00000122729	ACO1	L3.4_M_MDD.BPD	L3.4	M	MDD.BPD	domain-restricted	domain-SP
-0.0525588	5.79862	-0.696939	0.486079	0.924192	-5.95937	ENSG00000152503	TRIM36	L3.4_M_MDD.BPD	L3.4	M	MDD.BPD	domain-restricted	domain-SP
-0.0505293	6.42523	-0.737567	0.461031	0.91716	-5.95946	ENSG00000075292	ZNF638	L3.4_M_MDD.BPD	L3.4	M	MDD.BPD	domain-restricted	domain-SP
0.0104588	4.59965	0.0953714	0.924048	0.992694	-5.95965	ENSG00000105856	HBP1	L3.4_M_MDD.BPD	L3.4	M	MDD.BPD	domain-restricted	domain-SP
0.0677104	5.7543	0.658122	0.51069	0.929956	-5.95986	ENSG00000187135	VSTM2B	L3.4_M_MDD.BPD	L3.4	M	MDD.BPD	domain-restricted	domain-SP
-0.0558481	6.03007	-0.625824	0.531642	0.934862	-5.95994	ENSG00000130787	HIP1R	L3.4_M_MDD.BPD	L3.4	M	MDD.BPD	domain-restricted	domain-SP
0.0046311	4.40745	0.0473656	0.962236	0.996488	-5.96033	ENSG00000125450	NUP85	L3.4_M_MDD.BPD	L3.4	M	MDD.BPD	domain-restricted	domain-SP
-0.0535376	5.82834	-0.704667	0.481258	0.922842	-5.96039	ENSG00000120645	IQSEC3	L3.4_M_MDD.BPD	L3.4	M	MDD.BPD	domain-restricted	domain-SP
-0.0553588	7.06518	-0.813519	0.416205	0.905323	-5.96043	ENSG00000067836	ROGDI	L3.4_M_MDD.BPD	L3.4	M	MDD.BPD	domain-restricted	domain-SP
-0.0103344	4.25507	-0.110011	0.912433	0.991319	-5.96053	ENSG00000157388	CACNA1D	L3.4_M_MDD.BPD	L3.4	M	MDD.BPD	domain-restricted	domain-SP
0.0362382	4.8266	0.443372	0.657637	0.958786	-5.96054	ENSG00000174840	PDE12	L3.4_M_MDD.BPD	L3.4	M	MDD.BPD	domain-restricted	domain-SP
0.0641083	6.81683	0.777207	0.437311	0.911413	-5.96087	ENSG00000211584	SLC48A1	L3.4_M_MDD.BPD	L3.4	M	MDD.BPD	domain-restricted	domain-SP
0.0431063	7.63368	0.860944	0.389571	0.897864	-5.96096	ENSG00000133030	MPRIP	L3.4_M_MDD.BPD	L3.4	M	MDD.BPD	domain-restricted	domain-SP
0.0284467	4.56469	0.323405	0.746488	0.972513	-5.96109	ENSG00000160094	ZNF362	L3.4_M_MDD.BPD	L3.4	M	MDD.BPD	domain-restricted	domain-SP
-0.0142306	4.90697	-0.122149	0.902818	0.990473	-5.9611	ENSG00000153048	CARHSP1	L3.4_M_MDD.BPD	L3.4	M	MDD.BPD	domain-restricted	domain-SP
0.0357369	4.91608	0.395454	0.692631	0.964284	-5.9612	ENSG00000180900	SCRIB	L3.4_M_MDD.BPD	L3.4	M	MDD.BPD	domain-restricted	domain-SP
0.0484829	6.70564	0.793495	0.427765	0.908869	-5.96135	ENSG00000152092	ASTN1	L3.4_M_MDD.BPD	L3.4	M	MDD.BPD	domain-restricted	domain-SP
-0.0413433	5.13769	-0.484595	0.628119	0.953627	-5.96155	ENSG00000082805	ERC1	L3.4_M_MDD.BPD	L3.4	M	MDD.BPD	domain-restricted	domain-SP
0.00665024	4.54715	0.0686205	0.945312	0.995321	-5.96186	ENSG00000122008	POLK	L3.4_M_MDD.BPD	L3.4	M	MDD.BPD	domain-restricted	domain-SP
0.0370239	4.48252	0.416595	0.677106	0.962033	-5.962	ENSG00000161243	FBXO27	L3.4_M_MDD.BPD	L3.4	M	MDD.BPD	domain-restricted	domain-SP
-0.0639731	5.84122	-0.750257	0.453363	0.915233	-5.96205	ENSG00000008118	CAMK1G	L3.4_M_MDD.BPD	L3.4	M	MDD.BPD	domain-restricted	domain-SP
0.046902	5.43032	0.634682	0.525849	0.933514	-5.96205	ENSG00000065833	ME1	L3.4_M_MDD.BPD	L3.4	M	MDD.BPD	domain-restricted	domain-SP
-0.0144827	4.30931	-0.143716	0.885767	0.988774	-5.9622	ENSG00000164941	INTS8	L3.4_M_MDD.BPD	L3.4	M	MDD.BPD	domain-restricted	domain-SP
-0.0382627	5.04811	-0.498651	0.618186	0.95209	-5.96228	ENSG00000129255	MPDU1	L3.4_M_MDD.BPD	L3.4	M	MDD.BPD	domain-restricted	domain-SP
-0.0265654	4.43138	-0.287728	0.773643	0.976295	-5.96233	ENSG00000152942	RAD17	L3.4_M_MDD.BPD	L3.4	M	MDD.BPD	domain-restricted	domain-SP
-0.00515243	4.03095	-0.0523009	0.958304	0.996147	-5.96234	ENSG00000100150	DEPDC5	L3.4_M_MDD.BPD	L3.4	M	MDD.BPD	domain-restricted	domain-SP
0.00687136	4.33048	0.0704808	0.943832	0.99518	-5.96238	ENSG00000140691	ARMC5	L3.4_M_MDD.BPD	L3.4	M	MDD.BPD	domain-restricted	domain-SP
-0.0823996	4.64554	-0.701151	0.483458	0.923377	-5.96242	ENSG00000204262	COL5A2	L3.4_M_MDD.BPD	L3.4	M	MDD.BPD	domain-restricted	domain-SP
0.0318497	4.76983	0.382715	0.70205	0.965886	-5.96245	ENSG00000122299	ZC3H7A	L3.4_M_MDD.BPD	L3.4	M	MDD.BPD	domain-restricted	domain-SP
0.0402778	4.99893	0.537318	0.591223	0.947299	-5.9626	ENSG00000151148	UBE3B	L3.4_M_MDD.BPD	L3.4	M	MDD.BPD	domain-restricted	domain-SP
0.0443721	5.07293	0.527267	0.59818	0.948419	-5.96279	ENSG00000196459	TRAPPC2	L3.4_M_MDD.BPD	L3.4	M	MDD.BPD	domain-restricted	domain-SP
0.0281503	4.69066	0.309534	0.75701	0.974126	-5.9629	ENSG00000047346	FAM214A	L3.4_M_MDD.BPD	L3.4	M	MDD.BPD	domain-restricted	domain-SP
-0.0134481	4.30943	-0.150014	0.880798	0.988317	-5.96307	ENSG00000135045	C9orf40	L3.4_M_MDD.BPD	L3.4	M	MDD.BPD	domain-restricted	domain-SP
0.0412717	8.05126	0.873137	0.382896	0.895488	-5.96333	ENSG00000153187	HNRNPU	L3.4_M_MDD.BPD	L3.4	M	MDD.BPD	domain-restricted	domain-SP
-0.0434251	5.23913	-0.564382	0.57268	0.943758	-5.96356	ENSG00000147364	FBXO25	L3.4_M_MDD.BPD	L3.4	M	MDD.BPD	domain-restricted	domain-SP
-0.0399573	4.89457	-0.448536	0.653909	0.958187	-5.96374	ENSG00000120913	PDLIM2	L3.4_M_MDD.BPD	L3.4	M	MDD.BPD	domain-restricted	domain-SP
-0.00501717	4.67786	-0.0520485	0.958505	0.996147	-5.96377	ENSG00000137478	FCHSD2	L3.4_M_MDD.BPD	L3.4	M	MDD.BPD	domain-restricted	domain-SP
-0.0342336	4.88752	-0.460008	0.645657	0.956725	-5.96387	ENSG00000148688	RPP30	L3.4_M_MDD.BPD	L3.4	M	MDD.BPD	domain-restricted	domain-SP
-0.0502101	6.38951	-0.741101	0.458887	0.916421	-5.96391	ENSG00000143702	CEP170	L3.4_M_MDD.BPD	L3.4	M	MDD.BPD	domain-restricted	domain-SP
-0.0382042	4.61842	-0.371992	0.710014	0.966999	-5.96395	ENSG00000148737	TCF7L2	L3.4_M_MDD.BPD	L3.4	M	MDD.BPD	domain-restricted	domain-SP
0.0455719	5.20626	0.586643	0.557638	0.940493	-5.96407	ENSG00000077684	JADE1	L3.4_M_MDD.BPD	L3.4	M	MDD.BPD	domain-restricted	domain-SP
-0.0636169	10.2584	-1.01361	0.311131	0.869649	-5.96413	ENSG00000162545	CAMK2N1	L3.4_M_MDD.BPD	L3.4	M	MDD.BPD	domain-restricted	domain-SP
0.0395075	5.23974	0.515325	0.606493	0.950001	-5.96418	ENSG00000025039	RRAGD	L3.4_M_MDD.BPD	L3.4	M	MDD.BPD	domain-restricted	domain-SP
0.0300816	4.59124	0.341449	0.732871	0.970479	-5.96422	ENSG00000164597	COG5	L3.4_M_MDD.BPD	L3.4	M	MDD.BPD	domain-restricted	domain-SP
-0.0461159	6.39331	-0.749787	0.453642	0.915246	-5.96454	ENSG00000134717	BTF3L4	L3.4_M_MDD.BPD	L3.4	M	MDD.BPD	domain-restricted	domain-SP
0.00579465	4.22992	0.0601408	0.952061	0.995483	-5.96469	ENSG00000204991	SPIRE2	L3.4_M_MDD.BPD	L3.4	M	MDD.BPD	domain-restricted	domain-SP
-0.0591341	5.87739	-0.712937	0.47613	0.921551	-5.96473	ENSG00000106617	PRKAG2	L3.4_M_MDD.BPD	L3.4	M	MDD.BPD	domain-restricted	domain-SP
0.0224396	4.50044	0.227996	0.819717	0.98138	-5.96475	ENSG00000113460	BRIX1	L3.4_M_MDD.BPD	L3.4	M	MDD.BPD	domain-restricted	domain-SP
0.0368615	5.11877	0.41833	0.675838	0.961861	-5.96484	ENSG00000108055	SMC3	L3.4_M_MDD.BPD	L3.4	M	MDD.BPD	domain-restricted	domain-SP
-0.035606	4.86106	-0.395616	0.692512	0.964269	-5.96507	ENSG00000081791	DELE1	L3.4_M_MDD.BPD	L3.4	M	MDD.BPD	domain-restricted	domain-SP
0.0436593	6.05239	0.71183	0.476814	0.921738	-5.96533	ENSG00000108671	PSMD11	L3.4_M_MDD.BPD	L3.4	M	MDD.BPD	domain-restricted	domain-SP
-0.0546711	5.52873	-0.694457	0.487632	0.924595	-5.9654	ENSG00000157445	CACNA2D3	L3.4_M_MDD.BPD	L3.4	M	MDD.BPD	domain-restricted	domain-SP
0.0766856	6.92637	0.783479	0.43363	0.91059	-5.96544	ENSG00000101400	SNTA1	L3.4_M_MDD.BPD	L3.4	M	MDD.BPD	domain-restricted	domain-SP
0.0383539	5.05793	0.457272	0.647621	0.957174	-5.9655	ENSG00000089916	GPATCH2L	L3.4_M_MDD.BPD	L3.4	M	MDD.BPD	domain-restricted	domain-SP
-5.62157e-05	4.4577	-0.000573938	0.999542	0.999946	-5.96565	ENSG00000198742	SMURF1	L3.4_M_MDD.BPD	L3.4	M	MDD.BPD	domain-restricted	domain-SP
-0.0211799	4.98586	-0.218944	0.826759	0.982217	-5.96579	ENSG00000109790	KLHL5	L3.4_M_MDD.BPD	L3.4	M	MDD.BPD	domain-restricted	domain-SP
0.0269713	4.4196	0.273514	0.784541	0.977453	-5.9658	ENSG00000104059	FAM189A1	L3.4_M_MDD.BPD	L3.4	M	MDD.BPD	domain-restricted	domain-SP
-0.000873984	4.4611	-0.00955965	0.992375	0.999285	-5.96581	ENSG00000104957	CCDC130	L3.4_M_MDD.BPD	L3.4	M	MDD.BPD	domain-restricted	domain-SP
-0.0418799	7.12628	-0.812585	0.41674	0.905496	-5.96612	ENSG00000160948	VPS28	L3.4_M_MDD.BPD	L3.4	M	MDD.BPD	domain-restricted	domain-SP
-0.0626848	6.61328	-0.779212	0.436129	0.911198	-5.96649	ENSG00000186297	GABRA5	L3.4_M_MDD.BPD	L3.4	M	MDD.BPD	domain-restricted	domain-SP
-0.0457618	5.95825	-0.703912	0.481728	0.922999	-5.96662	ENSG00000102978	POLR2C	L3.4_M_MDD.BPD	L3.4	M	MDD.BPD	domain-restricted	domain-SP
-0.0427858	5.32181	-0.614577	0.539039	0.936697	-5.96694	ENSG00000106070	GRB10	L3.4_M_MDD.BPD	L3.4	M	MDD.BPD	domain-restricted	domain-SP
0.0278411	4.61547	0.321431	0.747982	0.972734	-5.96698	ENSG00000134905	CARS2	L3.4_M_MDD.BPD	L3.4	M	MDD.BPD	domain-restricted	domain-SP
-0.00528225	4.56877	-0.0470568	0.962482	0.996511	-5.96705	ENSG00000196352	CD55	L3.4_M_MDD.BPD	L3.4	M	MDD.BPD	domain-restricted	domain-SP
-0.0414648	7.25436	-0.828196	0.407849	0.902968	-5.96707	ENSG00000115677	HDLBP	L3.4_M_MDD.BPD	L3.4	M	MDD.BPD	domain-restricted	domain-SP
-0.0487576	5.97412	-0.708311	0.478994	0.922284	-5.96709	ENSG00000130640	TUBGCP2	L3.4_M_MDD.BPD	L3.4	M	MDD.BPD	domain-restricted	domain-SP
-0.0535138	5.15988	-0.658539	0.510414	0.929858	-5.96714	ENSG00000185567	AHNAK2	L3.4_M_MDD.BPD	L3.4	M	MDD.BPD	domain-restricted	domain-SP
-0.0473114	5.0607	-0.559344	0.57611	0.944635	-5.96724	ENSG00000119986	AVPI1	L3.4_M_MDD.BPD	L3.4	M	MDD.BPD	domain-restricted	domain-SP
0.0385254	5.23881	0.521038	0.60251	0.94911	-5.96728	ENSG00000110066	KMT5B	L3.4_M_MDD.BPD	L3.4	M	MDD.BPD	domain-restricted	domain-SP
-0.00816836	4.27407	-0.082612	0.934184	0.993896	-5.96733	ENSG00000205659	LIN52	L3.4_M_MDD.BPD	L3.4	M	MDD.BPD	domain-restricted	domain-SP
-0.0442687	5.92432	-0.679066	0.497326	0.92672	-5.96734	ENSG00000162613	FUBP1	L3.4_M_MDD.BPD	L3.4	M	MDD.BPD	domain-restricted	domain-SP
-0.0398036	5.03528	-0.49292	0.622228	0.952561	-5.96742	ENSG00000159459	UBR1	L3.4_M_MDD.BPD	L3.4	M	MDD.BPD	domain-restricted	domain-SP
-0.0356655	4.20883	-0.341597	0.732759	0.970475	-5.96759	ENSG00000147724	FAM135B	L3.4_M_MDD.BPD	L3.4	M	MDD.BPD	domain-restricted	domain-SP
0.0367078	4.72521	0.433917	0.664486	0.959947	-5.96761	ENSG00000111725	PRKAB1	L3.4_M_MDD.BPD	L3.4	M	MDD.BPD	domain-restricted	domain-SP
-0.0564882	5.45074	-0.610027	0.542049	0.93742	-5.96762	ENSG00000108176	DNAJC12	L3.4_M_MDD.BPD	L3.4	M	MDD.BPD	domain-restricted	domain-SP
-0.0299467	4.51819	-0.281697	0.778261	0.976843	-5.9679	ENSG00000196182	STK40	L3.4_M_MDD.BPD	L3.4	M	MDD.BPD	domain-restricted	domain-SP
-0.0700666	7.85638	-0.891805	0.37282	0.891769	-5.96801	ENSG00000196950	SLC39A10	L3.4_M_MDD.BPD	L3.4	M	MDD.BPD	domain-restricted	domain-SP
-0.0470648	4.32655	-0.352493	0.724582	0.969123	-5.96826	ENSG00000172137	CALB2	L3.4_M_MDD.BPD	L3.4	M	MDD.BPD	domain-restricted	domain-SP
0.128691	7.48347	0.797497	0.425453	0.908016	-5.96841	ENSG00000026025	VIM	L3.4_M_MDD.BPD	L3.4	M	MDD.BPD	domain-restricted	domain-SP
-0.0169654	4.33294	-0.199384	0.842022	0.984256	-5.96849	ENSG00000167962	ZNF598	L3.4_M_MDD.BPD	L3.4	M	MDD.BPD	domain-restricted	domain-SP
-0.0370225	4.63126	-0.393538	0.694045	0.96457	-5.96851	ENSG00000231721	LINC-PINT	L3.4_M_MDD.BPD	L3.4	M	MDD.BPD	domain-restricted	domain-SP
-0.0460178	5.54085	-0.584012	0.559405	0.940876	-5.96853	ENSG00000131503	ANKHD1	L3.4_M_MDD.BPD	L3.4	M	MDD.BPD	domain-restricted	domain-SP
-0.00343506	4.48938	-0.0365139	0.970883	0.997293	-5.9686	ENSG00000198276	UCKL1	L3.4_M_MDD.BPD	L3.4	M	MDD.BPD	domain-restricted	domain-SP
-0.044819	5.62283	-0.634482	0.525979	0.933562	-5.96867	ENSG00000182307	C8orf33	L3.4_M_MDD.BPD	L3.4	M	MDD.BPD	domain-restricted	domain-SP
-0.0318318	4.60379	-0.373209	0.709109	0.966883	-5.96881	ENSG00000123444	KBTBD4	L3.4_M_MDD.BPD	L3.4	M	MDD.BPD	domain-restricted	domain-SP
-0.0121271	4.34449	-0.128087	0.898118	0.990064	-5.96889	ENSG00000167925	GHDC	L3.4_M_MDD.BPD	L3.4	M	MDD.BPD	domain-restricted	domain-SP
0.0417349	5.26448	0.55688	0.577792	0.944938	-5.96915	ENSG00000261236	BOP1	L3.4_M_MDD.BPD	L3.4	M	MDD.BPD	domain-restricted	domain-SP
-0.0485413	6.6614	-0.778526	0.436529	0.911313	-5.96963	ENSG00000104381	GDAP1	L3.4_M_MDD.BPD	L3.4	M	MDD.BPD	domain-restricted	domain-SP
0.0017861	4.25666	0.0169826	0.986455	0.998728	-5.96967	ENSG00000153250	RBMS1	L3.4_M_MDD.BPD	L3.4	M	MDD.BPD	domain-restricted	domain-SP
0.0415732	6.72973	0.782633	0.434114	0.910721	-5.9698	ENSG00000174903	RAB1B	L3.4_M_MDD.BPD	L3.4	M	MDD.BPD	domain-restricted	domain-SP
0.0389103	4.17167	0.334654	0.73799	0.971139	-5.96989	ENSG00000240891	PLCXD2	L3.4_M_MDD.BPD	L3.4	M	MDD.BPD	domain-restricted	domain-SP
0.0131475	4.39951	0.13571	0.892091	0.989407	-5.96993	ENSG00000126746	ZNF384	L3.4_M_MDD.BPD	L3.4	M	MDD.BPD	domain-restricted	domain-SP
0.00228027	4.36878	0.0220325	0.982429	0.998256	-5.96993	ENSG00000242759	LINC00882	L3.4_M_MDD.BPD	L3.4	M	MDD.BPD	domain-restricted	domain-SP
-0.0442033	5.0645	-0.565711	0.571777	0.943528	-5.96998	ENSG00000183735	TBK1	L3.4_M_MDD.BPD	L3.4	M	MDD.BPD	domain-restricted	domain-SP
0.0399112	5.68288	0.641037	0.521714	0.932364	-5.97	ENSG00000166855	CLPX	L3.4_M_MDD.BPD	L3.4	M	MDD.BPD	domain-restricted	domain-SP
-0.049608	5.92653	-0.66166	0.508412	0.929403	-5.97001	ENSG00000135090	TAOK3	L3.4_M_MDD.BPD	L3.4	M	MDD.BPD	domain-restricted	domain-SP
-0.064136	6.72417	-0.722734	0.470098	0.91989	-5.97004	ENSG00000109046	WSB1	L3.4_M_MDD.BPD	L3.4	M	MDD.BPD	domain-restricted	domain-SP
0.0430713	6.85402	0.782354	0.434278	0.910759	-5.97019	ENSG00000101290	CDS2	L3.4_M_MDD.BPD	L3.4	M	MDD.BPD	domain-restricted	domain-SP
-0.0567469	8.78555	-0.914387	0.360837	0.887407	-5.97036	ENSG00000182774	RPS17	L3.4_M_MDD.BPD	L3.4	M	MDD.BPD	domain-restricted	domain-SP
0.0459291	5.6449	0.626256	0.531357	0.93478	-5.97065	ENSG00000257923	CUX1	L3.4_M_MDD.BPD	L3.4	M	MDD.BPD	domain-restricted	domain-SP
0.0251012	4.71023	0.275938	0.78268	0.977228	-5.97065	ENSG00000101464	PIGU	L3.4_M_MDD.BPD	L3.4	M	MDD.BPD	domain-restricted	domain-SP
-0.0419045	5.0513	-0.470939	0.637835	0.955365	-5.97075	ENSG00000172403	SYNPO2	L3.4_M_MDD.BPD	L3.4	M	MDD.BPD	domain-restricted	domain-SP
-0.0307647	4.55775	-0.362891	0.716799	0.96796	-5.97075	ENSG00000163781	TOPBP1	L3.4_M_MDD.BPD	L3.4	M	MDD.BPD	domain-restricted	domain-SP
0.0392294	5.06132	0.513198	0.607979	0.950265	-5.97076	ENSG00000139436	GIT2	L3.4_M_MDD.BPD	L3.4	M	MDD.BPD	domain-restricted	domain-SP
-0.00248378	4.31376	-0.0245875	0.980391	0.998112	-5.97092	ENSG00000137166	FOXP4	L3.4_M_MDD.BPD	L3.4	M	MDD.BPD	domain-restricted	domain-SP
-0.00826336	3.78156	-0.0763475	0.939165	0.994598	-5.97095	ENSG00000188859	FAM78B	L3.4_M_MDD.BPD	L3.4	M	MDD.BPD	domain-restricted	domain-SP
-0.0176762	4.20757	-0.19137	0.848292	0.984884	-5.97114	ENSG00000130363	RSPH3	L3.4_M_MDD.BPD	L3.4	M	MDD.BPD	domain-restricted	domain-SP
-0.0303937	4.39485	-0.302874	0.762078	0.974788	-5.97116	ENSG00000157881	PANK4	L3.4_M_MDD.BPD	L3.4	M	MDD.BPD	domain-restricted	domain-SP
-0.0351277	4.95179	-0.429684	0.667561	0.960527	-5.97144	ENSG00000115042	FAHD2A	L3.4_M_MDD.BPD	L3.4	M	MDD.BPD	domain-restricted	domain-SP
-0.035684	4.87158	-0.434062	0.664381	0.959947	-5.97154	ENSG00000102977	ACD	L3.4_M_MDD.BPD	L3.4	M	MDD.BPD	domain-restricted	domain-SP
-0.0527532	5.94045	-0.68147	0.495806	0.926443	-5.97163	ENSG00000090565	RAB11FIP3	L3.4_M_MDD.BPD	L3.4	M	MDD.BPD	domain-restricted	domain-SP
-0.0422297	5.50509	-0.619704	0.53566	0.935948	-5.9721	ENSG00000100462	PRMT5	L3.4_M_MDD.BPD	L3.4	M	MDD.BPD	domain-restricted	domain-SP
-0.0215754	4.59483	-0.245197	0.806377	0.979621	-5.97212	ENSG00000108651	UTP6	L3.4_M_MDD.BPD	L3.4	M	MDD.BPD	domain-restricted	domain-SP
0.0222476	4.15256	0.210005	0.833727	0.983209	-5.97215	ENSG00000163249	CCNYL1	L3.4_M_MDD.BPD	L3.4	M	MDD.BPD	domain-restricted	domain-SP
-0.0765983	7.18899	-0.795071	0.426861	0.908488	-5.97221	ENSG00000052802	MSMO1	L3.4_M_MDD.BPD	L3.4	M	MDD.BPD	domain-restricted	domain-SP
-0.0401829	5.62212	-0.65697	0.511422	0.930167	-5.97227	ENSG00000180011	ZADH2	L3.4_M_MDD.BPD	L3.4	M	MDD.BPD	domain-restricted	domain-SP
0.0278894	4.58863	0.303448	0.761641	0.974733	-5.9723	ENSG00000109445	ZNF330	L3.4_M_MDD.BPD	L3.4	M	MDD.BPD	domain-restricted	domain-SP
0.0419388	5.19457	0.573144	0.566736	0.942594	-5.97233	ENSG00000003987	MTMR7	L3.4_M_MDD.BPD	L3.4	M	MDD.BPD	domain-restricted	domain-SP
-0.00559562	4.03534	-0.0518687	0.958649	0.996147	-5.97298	ENSG00000128578	STRIP2	L3.4_M_MDD.BPD	L3.4	M	MDD.BPD	domain-restricted	domain-SP
0.0363532	4.96584	0.438856	0.660905	0.959413	-5.97302	ENSG00000105771	SMG9	L3.4_M_MDD.BPD	L3.4	M	MDD.BPD	domain-restricted	domain-SP
-0.00780507	4.35163	-0.080648	0.935746	0.994109	-5.97324	ENSG00000232677	LINC00665	L3.4_M_MDD.BPD	L3.4	M	MDD.BPD	domain-restricted	domain-SP
-0.0325779	4.53566	-0.377476	0.705937	0.96645	-5.9733	ENSG00000160539	PLPP7	L3.4_M_MDD.BPD	L3.4	M	MDD.BPD	domain-restricted	domain-SP
0.00862304	4.45048	0.0890492	0.929069	0.993331	-5.97334	ENSG00000275700	AATF	L3.4_M_MDD.BPD	L3.4	M	MDD.BPD	domain-restricted	domain-SP
0.110177	7.549	0.789568	0.430067	0.909622	-5.9734	ENSG00000147588	PMP2	L3.4_M_MDD.BPD	L3.4	M	MDD.BPD	domain-restricted	domain-SP
0.0430309	5.38806	0.605157	0.545276	0.938161	-5.97352	ENSG00000127526	SLC35E1	L3.4_M_MDD.BPD	L3.4	M	MDD.BPD	domain-restricted	domain-SP
0.0370743	4.15516	0.314329	0.753368	0.973552	-5.97363	ENSG00000220575	HTR5A-AS1	L3.4_M_MDD.BPD	L3.4	M	MDD.BPD	domain-restricted	domain-SP
-0.00407285	3.81052	-0.0383592	0.969413	0.997181	-5.97375	ENSG00000172350	ABCG4	L3.4_M_MDD.BPD	L3.4	M	MDD.BPD	domain-restricted	domain-SP
0.0530153	8.17491	0.858766	0.390771	0.898172	-5.97377	ENSG00000163041	H3F3A	L3.4_M_MDD.BPD	L3.4	M	MDD.BPD	domain-restricted	domain-SP
-0.0551909	5.44038	-0.672164	0.501707	0.927571	-5.97378	ENSG00000122574	WIPF3	L3.4_M_MDD.BPD	L3.4	M	MDD.BPD	domain-restricted	domain-SP
0.0465712	5.56691	0.641422	0.521464	0.932339	-5.97392	ENSG00000136738	STAM	L3.4_M_MDD.BPD	L3.4	M	MDD.BPD	domain-restricted	domain-SP
-0.037649	5.10569	-0.452358	0.651155	0.957824	-5.97412	ENSG00000004455	AK2	L3.4_M_MDD.BPD	L3.4	M	MDD.BPD	domain-restricted	domain-SP
-0.021542	4.85712	-0.237658	0.812218	0.980364	-5.97422	ENSG00000198937	CCDC167	L3.4_M_MDD.BPD	L3.4	M	MDD.BPD	domain-restricted	domain-SP
-0.0554528	7.75097	-0.843053	0.399495	0.900399	-5.97424	ENSG00000179218	CALR	L3.4_M_MDD.BPD	L3.4	M	MDD.BPD	domain-restricted	domain-SP
-0.0182081	4.168	-0.191557	0.848147	0.984847	-5.97453	ENSG00000171793	CTPS1	L3.4_M_MDD.BPD	L3.4	M	MDD.BPD	domain-restricted	domain-SP
0.017923	4.4748	0.205746	0.837051	0.983563	-5.97462	ENSG00000249042	AC008771.1	L3.4_M_MDD.BPD	L3.4	M	MDD.BPD	domain-restricted	domain-SP
0.0396657	4.68513	0.423057	0.672387	0.961287	-5.97466	ENSG00000126243	LRFN3	L3.4_M_MDD.BPD	L3.4	M	MDD.BPD	domain-restricted	domain-SP
0.0404668	6.34713	0.721796	0.470667	0.92011	-5.97482	ENSG00000075413	MARK3	L3.4_M_MDD.BPD	L3.4	M	MDD.BPD	domain-restricted	domain-SP
0.0167296	4.40161	0.175732	0.860556	0.986064	-5.97492	ENSG00000123737	EXOSC9	L3.4_M_MDD.BPD	L3.4	M	MDD.BPD	domain-restricted	domain-SP
-0.04138	6.98937	-0.801305	0.423234	0.90741	-5.97501	ENSG00000213619	NDUFS3	L3.4_M_MDD.BPD	L3.4	M	MDD.BPD	domain-restricted	domain-SP
0.0294927	4.84407	0.359781	0.719123	0.968309	-5.97517	ENSG00000157869	RAB28	L3.4_M_MDD.BPD	L3.4	M	MDD.BPD	domain-restricted	domain-SP
0.0539089	8.84214	0.928964	0.353236	0.884663	-5.97548	ENSG00000130294	KIF1A	L3.4_M_MDD.BPD	L3.4	M	MDD.BPD	domain-restricted	domain-SP
-0.0436959	6.08007	-0.712885	0.476161	0.921561	-5.97554	ENSG00000135778	NTPCR	L3.4_M_MDD.BPD	L3.4	M	MDD.BPD	domain-restricted	domain-SP
0.0409392	4.92199	0.519927	0.603283	0.94924	-5.97565	ENSG00000177370	TIMM22	L3.4_M_MDD.BPD	L3.4	M	MDD.BPD	domain-restricted	domain-SP
-0.0350106	5.07433	-0.403259	0.686884	0.963342	-5.97573	ENSG00000173889	PHC3	L3.4_M_MDD.BPD	L3.4	M	MDD.BPD	domain-restricted	domain-SP
0.034058	5.13416	0.33855	0.735053	0.970769	-5.97587	ENSG00000151414	NEK7	L3.4_M_MDD.BPD	L3.4	M	MDD.BPD	domain-restricted	domain-SP
-0.0447199	4.57223	-0.327904	0.743089	0.972025	-5.97589	ENSG00000171509	RXFP1	L3.4_M_MDD.BPD	L3.4	M	MDD.BPD	domain-restricted	domain-SP
-0.00742371	4.0582	-0.0667221	0.946822	0.995321	-5.97598	ENSG00000105514	RAB3D	L3.4_M_MDD.BPD	L3.4	M	MDD.BPD	domain-restricted	domain-SP
0.0419668	5.21667	0.567824	0.570341	0.943123	-5.9761	ENSG00000155961	RAB39B	L3.4_M_MDD.BPD	L3.4	M	MDD.BPD	domain-restricted	domain-SP
-0.0443062	5.29944	-0.585871	0.558156	0.940598	-5.97629	ENSG00000166557	TMED3	L3.4_M_MDD.BPD	L3.4	M	MDD.BPD	domain-restricted	domain-SP
-0.0628079	7.42325	-0.800702	0.423587	0.907489	-5.97633	ENSG00000100852	ARHGAP5	L3.4_M_MDD.BPD	L3.4	M	MDD.BPD	domain-restricted	domain-SP
0.0388535	5.19906	0.466431	0.641056	0.955893	-5.97662	ENSG00000113240	CLK4	L3.4_M_MDD.BPD	L3.4	M	MDD.BPD	domain-restricted	domain-SP
0.0416146	5.70601	0.622046	0.53412	0.935545	-5.97668	ENSG00000100722	ZC3H14	L3.4_M_MDD.BPD	L3.4	M	MDD.BPD	domain-restricted	domain-SP
-0.0256108	4.61389	-0.282041	0.777998	0.976816	-5.97673	ENSG00000125734	GPR108	L3.4_M_MDD.BPD	L3.4	M	MDD.BPD	domain-restricted	domain-SP
0.0339661	4.82863	0.413052	0.679699	0.962356	-5.97674	ENSG00000125484	GTF3C4	L3.4_M_MDD.BPD	L3.4	M	MDD.BPD	domain-restricted	domain-SP
-0.00332319	4.23054	-0.034561	0.97244	0.997418	-5.97679	ENSG00000175376	EIF1AD	L3.4_M_MDD.BPD	L3.4	M	MDD.BPD	domain-restricted	domain-SP
-0.00750083	4.00197	-0.0789289	0.937112	0.994317	-5.97691	ENSG00000005469	CROT	L3.4_M_MDD.BPD	L3.4	M	MDD.BPD	domain-restricted	domain-SP
-0.149713	10.2518	-0.959795	0.337515	0.879278	-5.97704	ENSG00000123560	PLP1	L3.4_M_MDD.BPD	L3.4	M	MDD.BPD	domain-restricted	domain-SP
-0.0544158	6.33848	-0.754846	0.450602	0.914571	-5.97727	ENSG00000146352	CLVS2	L3.4_M_MDD.BPD	L3.4	M	MDD.BPD	domain-restricted	domain-SP
-0.0510408	5.61332	-0.639229	0.522888	0.932685	-5.97731	ENSG00000154511	DIPK1A	L3.4_M_MDD.BPD	L3.4	M	MDD.BPD	domain-restricted	domain-SP
0.0280213	4.53187	0.306695	0.759169	0.974291	-5.97736	ENSG00000175137	SH3BP5L	L3.4_M_MDD.BPD	L3.4	M	MDD.BPD	domain-restricted	domain-SP
0.0441566	5.43453	0.541292	0.588483	0.946975	-5.97739	ENSG00000078124	ACER3	L3.4_M_MDD.BPD	L3.4	M	MDD.BPD	domain-restricted	domain-SP
-0.0407644	4.82107	-0.468575	0.639523	0.955597	-5.97749	ENSG00000095380	NANS	L3.4_M_MDD.BPD	L3.4	M	MDD.BPD	domain-restricted	domain-SP
0.0424586	5.51546	0.582686	0.560298	0.941021	-5.97768	ENSG00000174306	ZHX3	L3.4_M_MDD.BPD	L3.4	M	MDD.BPD	domain-restricted	domain-SP
0.0451267	5.44297	0.548048	0.583839	0.945998	-5.97787	ENSG00000141349	G6PC3	L3.4_M_MDD.BPD	L3.4	M	MDD.BPD	domain-restricted	domain-SP
0.0409189	5.49647	0.562565	0.573916	0.944019	-5.97794	ENSG00000106628	POLD2	L3.4_M_MDD.BPD	L3.4	M	MDD.BPD	domain-restricted	domain-SP
0.0569466	4.89966	0.448436	0.653987	0.958187	-5.97797	ENSG00000188483	IER5L	L3.4_M_MDD.BPD	L3.4	M	MDD.BPD	domain-restricted	domain-SP
0.0403445	5.67403	0.617456	0.53714	0.936296	-5.97818	ENSG00000163848	ZNF148	L3.4_M_MDD.BPD	L3.4	M	MDD.BPD	domain-restricted	domain-SP
-0.0259177	4.57248	-0.29445	0.768504	0.975786	-5.97821	ENSG00000219545	UMAD1	L3.4_M_MDD.BPD	L3.4	M	MDD.BPD	domain-restricted	domain-SP
0.0428769	5.99082	0.657828	0.510871	0.930059	-5.97841	ENSG00000117713	ARID1A	L3.4_M_MDD.BPD	L3.4	M	MDD.BPD	domain-restricted	domain-SP
0.0199957	3.88796	0.186344	0.85223	0.985222	-5.97864	ENSG00000099957	P2RX6	L3.4_M_MDD.BPD	L3.4	M	MDD.BPD	domain-restricted	domain-SP
-0.0266715	4.46306	-0.311393	0.755597	0.973908	-5.97864	ENSG00000108788	MLX	L3.4_M_MDD.BPD	L3.4	M	MDD.BPD	domain-restricted	domain-SP
-0.045004	7.43063	-0.815912	0.414835	0.904904	-5.97875	ENSG00000110696	C11orf58	L3.4_M_MDD.BPD	L3.4	M	MDD.BPD	domain-restricted	domain-SP
0.04851	5.96555	0.674553	0.500188	0.927353	-5.97899	ENSG00000196365	LONP1	L3.4_M_MDD.BPD	L3.4	M	MDD.BPD	domain-restricted	domain-SP
-0.0393744	5.08794	-0.521842	0.60195	0.949024	-5.97906	ENSG00000148356	LRSAM1	L3.4_M_MDD.BPD	L3.4	M	MDD.BPD	domain-restricted	domain-SP
-0.0100902	4.48894	-0.0987981	0.921328	0.992352	-5.97913	ENSG00000102595	UGGT2	L3.4_M_MDD.BPD	L3.4	M	MDD.BPD	domain-restricted	domain-SP
-0.0151115	4.41422	-0.160954	0.872177	0.987482	-5.97916	ENSG00000120725	SIL1	L3.4_M_MDD.BPD	L3.4	M	MDD.BPD	domain-restricted	domain-SP
-0.0416275	5.88371	-0.680245	0.49658	0.926524	-5.97919	ENSG00000142657	PGD	L3.4_M_MDD.BPD	L3.4	M	MDD.BPD	domain-restricted	domain-SP
-0.0466752	6.05194	-0.675077	0.499856	0.927252	-5.97929	ENSG00000115295	CLIP4	L3.4_M_MDD.BPD	L3.4	M	MDD.BPD	domain-restricted	domain-SP
-0.0382527	4.9626	-0.423089	0.672364	0.961286	-5.97933	ENSG00000157593	SLC35B2	L3.4_M_MDD.BPD	L3.4	M	MDD.BPD	domain-restricted	domain-SP
-0.0518591	6.08022	-0.71944	0.472116	0.920504	-5.97948	ENSG00000173611	SCAI	L3.4_M_MDD.BPD	L3.4	M	MDD.BPD	domain-restricted	domain-SP
0.00741737	4.12548	0.0736628	0.9413	0.994827	-5.97968	ENSG00000089123	TASP1	L3.4_M_MDD.BPD	L3.4	M	MDD.BPD	domain-restricted	domain-SP
0.0010761	4.20015	0.0105675	0.991572	0.999194	-5.97976	ENSG00000137218	FRS3	L3.4_M_MDD.BPD	L3.4	M	MDD.BPD	domain-restricted	domain-SP
-0.0385695	4.6555	-0.442515	0.658257	0.958885	-5.97986	ENSG00000188906	LRRK2	L3.4_M_MDD.BPD	L3.4	M	MDD.BPD	domain-restricted	domain-SP
0.0314564	4.59698	0.359215	0.719545	0.968389	-5.97986	ENSG00000165724	ZMYND19	L3.4_M_MDD.BPD	L3.4	M	MDD.BPD	domain-restricted	domain-SP
-0.033716	4.86033	-0.413813	0.679141	0.962324	-5.97988	ENSG00000083520	DIS3	L3.4_M_MDD.BPD	L3.4	M	MDD.BPD	domain-restricted	domain-SP
-0.014266	4.52936	-0.157906	0.874577	0.987791	-5.97989	ENSG00000100319	ZMAT5	L3.4_M_MDD.BPD	L3.4	M	MDD.BPD	domain-restricted	domain-SP
-0.0513024	4.50347	-0.481123	0.630585	0.954014	-5.97989	ENSG00000147655	RSPO2	L3.4_M_MDD.BPD	L3.4	M	MDD.BPD	domain-restricted	domain-SP
0.0573527	5.41253	0.459868	0.645764	0.956736	-5.97996	ENSG00000115414	FN1	L3.4_M_MDD.BPD	L3.4	M	MDD.BPD	domain-restricted	domain-SP
-0.0368698	4.84893	-0.430299	0.667114	0.960431	-5.97998	ENSG00000140694	PARN	L3.4_M_MDD.BPD	L3.4	M	MDD.BPD	domain-restricted	domain-SP
0.0447672	4.83347	0.510742	0.609697	0.950529	-5.98007	ENSG00000122778	KIAA1549	L3.4_M_MDD.BPD	L3.4	M	MDD.BPD	domain-restricted	domain-SP
-0.0466872	5.25108	-0.567045	0.57087	0.943298	-5.98013	ENSG00000175110	MRPS22	L3.4_M_MDD.BPD	L3.4	M	MDD.BPD	domain-restricted	domain-SP
-0.0440832	6.64911	-0.749048	0.454086	0.915339	-5.98023	ENSG00000149823	VPS51	L3.4_M_MDD.BPD	L3.4	M	MDD.BPD	domain-restricted	domain-SP
-0.00741916	4.3952	-0.0774087	0.938321	0.994453	-5.98023	ENSG00000181666	ZNF875	L3.4_M_MDD.BPD	L3.4	M	MDD.BPD	domain-restricted	domain-SP
0.0747809	6.16414	0.652147	0.514536	0.930733	-5.98049	ENSG00000163346	PBXIP1	L3.4_M_MDD.BPD	L3.4	M	MDD.BPD	domain-restricted	domain-SP
0.0447574	5.72529	0.646074	0.518449	0.931457	-5.98055	ENSG00000155463	OXA1L	L3.4_M_MDD.BPD	L3.4	M	MDD.BPD	domain-restricted	domain-SP
-0.0378897	5.00372	-0.476759	0.633686	0.954583	-5.98066	ENSG00000087263	OGFOD1	L3.4_M_MDD.BPD	L3.4	M	MDD.BPD	domain-restricted	domain-SP
0.0487259	8.28799	0.894049	0.371611	0.891321	-5.98084	ENSG00000078902	TOLLIP	L3.4_M_MDD.BPD	L3.4	M	MDD.BPD	domain-restricted	domain-SP
0.00755343	4.4947	0.0758654	0.939548	0.994644	-5.98089	ENSG00000124275	MTRR	L3.4_M_MDD.BPD	L3.4	M	MDD.BPD	domain-restricted	domain-SP
-0.00872198	4.37299	-0.0860895	0.931421	0.993583	-5.9809	ENSG00000240344	PPIL3	L3.4_M_MDD.BPD	L3.4	M	MDD.BPD	domain-restricted	domain-SP
-0.0586252	8.60587	-0.929595	0.35291	0.884504	-5.9809	ENSG00000157087	ATP2B2	L3.4_M_MDD.BPD	L3.4	M	MDD.BPD	domain-restricted	domain-SP
-0.0526586	5.17739	-0.531309	0.59538	0.947944	-5.981	ENSG00000164211	STARD4	L3.4_M_MDD.BPD	L3.4	M	MDD.BPD	domain-restricted	domain-SP
-0.0099176	4.37528	-0.101929	0.918843	0.992136	-5.98127	ENSG00000164603	BMT2	L3.4_M_MDD.BPD	L3.4	M	MDD.BPD	domain-restricted	domain-SP
0.00280604	4.37319	0.026466	0.978893	0.997997	-5.98135	ENSG00000013523	ANGEL1	L3.4_M_MDD.BPD	L3.4	M	MDD.BPD	domain-restricted	domain-SP
0.0174537	4.54459	0.188157	0.85081	0.985121	-5.98148	ENSG00000167461	RAB8A	L3.4_M_MDD.BPD	L3.4	M	MDD.BPD	domain-restricted	domain-SP
0.012805	4.5362	0.150081	0.880745	0.988307	-5.9816	ENSG00000136152	COG3	L3.4_M_MDD.BPD	L3.4	M	MDD.BPD	domain-restricted	domain-SP
0.0483423	5.16668	0.534209	0.593371	0.947729	-5.98163	ENSG00000188130	MAPK12	L3.4_M_MDD.BPD	L3.4	M	MDD.BPD	domain-restricted	domain-SP
-0.0425393	9.35456	-0.955496	0.339665	0.88	-5.98166	ENSG00000137409	MTCH1	L3.4_M_MDD.BPD	L3.4	M	MDD.BPD	domain-restricted	domain-SP
0.038315	5.05634	0.447778	0.654455	0.958225	-5.98182	ENSG00000091009	RBM27	L3.4_M_MDD.BPD	L3.4	M	MDD.BPD	domain-restricted	domain-SP
-0.0247089	4.37889	-0.250459	0.802308	0.979349	-5.98182	ENSG00000162878	PKDCC	L3.4_M_MDD.BPD	L3.4	M	MDD.BPD	domain-restricted	domain-SP
-0.0510124	6.49994	-0.749488	0.453822	0.915294	-5.98185	ENSG00000175497	DPP10	L3.4_M_MDD.BPD	L3.4	M	MDD.BPD	domain-restricted	domain-SP
0.0351695	4.51808	0.353431	0.723875	0.968999	-5.98201	ENSG00000006283	CACNA1G	L3.4_M_MDD.BPD	L3.4	M	MDD.BPD	domain-restricted	domain-SP
-0.00790216	4.41335	-0.0816237	0.93497	0.994008	-5.98212	ENSG00000102738	MRPS31	L3.4_M_MDD.BPD	L3.4	M	MDD.BPD	domain-restricted	domain-SP
0.0218342	4.61962	0.206897	0.836152	0.98348	-5.98214	ENSG00000161544	CYGB	L3.4_M_MDD.BPD	L3.4	M	MDD.BPD	domain-restricted	domain-SP
-0.0400215	4.62011	-0.321327	0.748064	0.972734	-5.98224	ENSG00000181350	LRRC75A	L3.4_M_MDD.BPD	L3.4	M	MDD.BPD	domain-restricted	domain-SP
0.00710888	4.34147	0.0771634	0.938516	0.994505	-5.98235	ENSG00000172318	B3GALT1	L3.4_M_MDD.BPD	L3.4	M	MDD.BPD	domain-restricted	domain-SP
0.0487055	5.89038	0.694091	0.487861	0.924595	-5.98245	ENSG00000146267	FAXC	L3.4_M_MDD.BPD	L3.4	M	MDD.BPD	domain-restricted	domain-SP
-0.0412544	5.14762	-0.520023	0.603217	0.94924	-5.98249	ENSG00000181929	PRKAG1	L3.4_M_MDD.BPD	L3.4	M	MDD.BPD	domain-restricted	domain-SP
0.0227796	4.58096	0.265564	0.790655	0.977997	-5.98302	ENSG00000204406	MBD5	L3.4_M_MDD.BPD	L3.4	M	MDD.BPD	domain-restricted	domain-SP
-0.0397076	5.42119	-0.579053	0.562744	0.941814	-5.98325	ENSG00000188938	FAM120AOS	L3.4_M_MDD.BPD	L3.4	M	MDD.BPD	domain-restricted	domain-SP
0.0188775	4.70459	0.167879	0.866728	0.986821	-5.98331	ENSG00000185946	RNPC3	L3.4_M_MDD.BPD	L3.4	M	MDD.BPD	domain-restricted	domain-SP
-0.0377184	9.3978	-0.943692	0.345661	0.88181	-5.98338	ENSG00000122545	SEPTIN7	L3.4_M_MDD.BPD	L3.4	M	MDD.BPD	domain-restricted	domain-SP
-0.0430318	5.7267	-0.674167	0.500434	0.927385	-5.98392	ENSG00000005194	CIAPIN1	L3.4_M_MDD.BPD	L3.4	M	MDD.BPD	domain-restricted	domain-SP
-0.0319366	4.82086	-0.352781	0.724362	0.969074	-5.98403	ENSG00000102901	CENPT	L3.4_M_MDD.BPD	L3.4	M	MDD.BPD	domain-restricted	domain-SP
0.0326232	4.5601	0.347787	0.728107	0.969706	-5.98413	ENSG00000157350	ST3GAL2	L3.4_M_MDD.BPD	L3.4	M	MDD.BPD	domain-restricted	domain-SP
-0.0358704	5.10312	-0.508927	0.610968	0.950721	-5.98416	ENSG00000141627	DYM	L3.4_M_MDD.BPD	L3.4	M	MDD.BPD	domain-restricted	domain-SP
0.0587494	6.43132	0.73166	0.46463	0.918141	-5.98439	ENSG00000136448	NMT1	L3.4_M_MDD.BPD	L3.4	M	MDD.BPD	domain-restricted	domain-SP
-0.0447817	5.63177	-0.635412	0.525373	0.933346	-5.98442	ENSG00000013561	RNF14	L3.4_M_MDD.BPD	L3.4	M	MDD.BPD	domain-restricted	domain-SP
-0.0423649	6.37716	-0.728556	0.466523	0.918871	-5.98457	ENSG00000164040	PGRMC2	L3.4_M_MDD.BPD	L3.4	M	MDD.BPD	domain-restricted	domain-SP
-0.042408	5.91661	-0.663442	0.507272	0.929114	-5.98462	ENSG00000196715	VKORC1L1	L3.4_M_MDD.BPD	L3.4	M	MDD.BPD	domain-restricted	domain-SP
0.00631625	1.7772	0.0627173	0.95001	0.995334	-5.98473	ENSG00000012817	KDM5D	L3.4_M_MDD.BPD	L3.4	M	MDD.BPD	domain-restricted	domain-SP
0.0466483	5.68503	0.62711	0.530797	0.934654	-5.9849	ENSG00000150627	WDR17	L3.4_M_MDD.BPD	L3.4	M	MDD.BPD	domain-restricted	domain-SP
-0.0515605	7.45427	-0.833461	0.404877	0.902081	-5.98501	ENSG00000183049	CAMK1D	L3.4_M_MDD.BPD	L3.4	M	MDD.BPD	domain-restricted	domain-SP
0.0398179	5.05753	0.475023	0.634923	0.9548	-5.98503	ENSG00000164414	SLC35A1	L3.4_M_MDD.BPD	L3.4	M	MDD.BPD	domain-restricted	domain-SP
-0.0441332	5.10355	-0.556194	0.578261	0.945099	-5.98505	ENSG00000010295	IFFO1	L3.4_M_MDD.BPD	L3.4	M	MDD.BPD	domain-restricted	domain-SP
-0.046551	6.66002	-0.769191	0.442046	0.912525	-5.9852	ENSG00000149428	HYOU1	L3.4_M_MDD.BPD	L3.4	M	MDD.BPD	domain-restricted	domain-SP
0.0130301	4.46575	0.146793	0.883339	0.988605	-5.98525	ENSG00000058600	POLR3E	L3.4_M_MDD.BPD	L3.4	M	MDD.BPD	domain-restricted	domain-SP
-0.0117368	4.44085	-0.0709877	0.943429	0.995135	-5.98568	ENSG00000147813	NAPRT	L3.4_M_MDD.BPD	L3.4	M	MDD.BPD	domain-restricted	domain-SP
0.0631392	6.01128	0.653842	0.513441	0.930495	-5.98573	ENSG00000175265	GOLGA8A	L3.4_M_MDD.BPD	L3.4	M	MDD.BPD	domain-restricted	domain-SP
0.00209985	3.99804	0.01933	0.984584	0.998531	-5.98581	ENSG00000198133	TMEM229B	L3.4_M_MDD.BPD	L3.4	M	MDD.BPD	domain-restricted	domain-SP
-0.0178411	4.60341	-0.176165	0.860217	0.986055	-5.98587	ENSG00000116062	MSH6	L3.4_M_MDD.BPD	L3.4	M	MDD.BPD	domain-restricted	domain-SP
-0.0100986	4.516	-0.113661	0.90954	0.991118	-5.98588	ENSG00000107651	SEC23IP	L3.4_M_MDD.BPD	L3.4	M	MDD.BPD	domain-restricted	domain-SP
-0.0311704	5.16874	-0.380254	0.703875	0.966088	-5.98593	ENSG00000140612	SEC11A	L3.4_M_MDD.BPD	L3.4	M	MDD.BPD	domain-restricted	domain-SP
-0.0369297	4.76647	-0.434904	0.66377	0.959845	-5.98635	ENSG00000178105	DDX10	L3.4_M_MDD.BPD	L3.4	M	MDD.BPD	domain-restricted	domain-SP
0.028379	4.18959	0.264141	0.791751	0.9781	-5.98637	ENSG00000118898	PPL	L3.4_M_MDD.BPD	L3.4	M	MDD.BPD	domain-restricted	domain-SP
0.0130143	4.39951	0.138797	0.889652	0.989106	-5.98653	ENSG00000158092	NCK1	L3.4_M_MDD.BPD	L3.4	M	MDD.BPD	domain-restricted	domain-SP
0.00869877	4.31574	0.0999262	0.920432	0.992202	-5.9866	ENSG00000165861	ZFYVE1	L3.4_M_MDD.BPD	L3.4	M	MDD.BPD	domain-restricted	domain-SP
0.137811	7.04369	0.711655	0.476933	0.921779	-5.98678	ENSG00000125144	MT1G	L3.4_M_MDD.BPD	L3.4	M	MDD.BPD	domain-restricted	domain-SP
-0.0411656	6.29782	-0.709786	0.478079	0.922009	-5.98696	ENSG00000167085	PHB	L3.4_M_MDD.BPD	L3.4	M	MDD.BPD	domain-restricted	domain-SP
-0.0277285	4.81804	-0.307986	0.758187	0.974219	-5.98697	ENSG00000138767	CNOT6L	L3.4_M_MDD.BPD	L3.4	M	MDD.BPD	domain-restricted	domain-SP
0.0347882	5.00957	0.459915	0.645724	0.956725	-5.98714	ENSG00000168872	DDX19A	L3.4_M_MDD.BPD	L3.4	M	MDD.BPD	domain-restricted	domain-SP
0.0317663	4.8282	0.369589	0.711803	0.967196	-5.98715	ENSG00000213699	SLC35F6	L3.4_M_MDD.BPD	L3.4	M	MDD.BPD	domain-restricted	domain-SP
-0.0412437	6.06568	-0.68557	0.493217	0.925807	-5.98772	ENSG00000162735	PEX19	L3.4_M_MDD.BPD	L3.4	M	MDD.BPD	domain-restricted	domain-SP
-0.0444677	5.65331	-0.590481	0.555064	0.940105	-5.98794	ENSG00000106355	LSM5	L3.4_M_MDD.BPD	L3.4	M	MDD.BPD	domain-restricted	domain-SP
0.0411119	7.3303	0.806054	0.420493	0.906468	-5.98827	ENSG00000167986	DDB1	L3.4_M_MDD.BPD	L3.4	M	MDD.BPD	domain-restricted	domain-SP
-0.0122076	4.52751	-0.130743	0.896017	0.989898	-5.98837	ENSG00000179941	BBS10	L3.4_M_MDD.BPD	L3.4	M	MDD.BPD	domain-restricted	domain-SP
-0.0470961	5.6602	-0.612172	0.540628	0.93715	-5.98838	ENSG00000196655	TRAPPC4	L3.4_M_MDD.BPD	L3.4	M	MDD.BPD	domain-restricted	domain-SP
-0.0461112	5.46525	-0.560721	0.575172	0.944359	-5.98841	ENSG00000157680	DGKI	L3.4_M_MDD.BPD	L3.4	M	MDD.BPD	domain-restricted	domain-SP
-0.0406859	5.58922	-0.60011	0.548632	0.938933	-5.98874	ENSG00000164081	TEX264	L3.4_M_MDD.BPD	L3.4	M	MDD.BPD	domain-restricted	domain-SP
-0.0252166	4.54136	-0.306321	0.759454	0.974366	-5.98893	ENSG00000119203	CPSF3	L3.4_M_MDD.BPD	L3.4	M	MDD.BPD	domain-restricted	domain-SP
0.0495889	6.04476	0.704191	0.481554	0.922982	-5.98898	ENSG00000081760	AACS	L3.4_M_MDD.BPD	L3.4	M	MDD.BPD	domain-restricted	domain-SP
-0.035573	4.93619	-0.454384	0.649697	0.95761	-5.98908	ENSG00000151498	ACAD8	L3.4_M_MDD.BPD	L3.4	M	MDD.BPD	domain-restricted	domain-SP
-0.0379942	5.4646	-0.554649	0.579317	0.945294	-5.98914	ENSG00000165487	MICU2	L3.4_M_MDD.BPD	L3.4	M	MDD.BPD	domain-restricted	domain-SP
0.0397658	7.67384	0.818361	0.413437	0.904355	-5.98917	ENSG00000132670	PTPRA	L3.4_M_MDD.BPD	L3.4	M	MDD.BPD	domain-restricted	domain-SP
-0.0489228	5.07965	-0.578727	0.562964	0.941879	-5.98954	ENSG00000107242	PIP5K1B	L3.4_M_MDD.BPD	L3.4	M	MDD.BPD	domain-restricted	domain-SP
0.0380828	5.15148	0.502198	0.615691	0.951572	-5.98986	ENSG00000170791	CHCHD7	L3.4_M_MDD.BPD	L3.4	M	MDD.BPD	domain-restricted	domain-SP
0.0464782	5.24347	0.58574	0.558244	0.940632	-5.99059	ENSG00000239382	ALKBH6	L3.4_M_MDD.BPD	L3.4	M	MDD.BPD	domain-restricted	domain-SP
-0.0428443	9.04893	-0.91571	0.360143	0.887088	-5.99065	ENSG00000143774	GUK1	L3.4_M_MDD.BPD	L3.4	M	MDD.BPD	domain-restricted	domain-SP
0.0420368	5.48109	0.540118	0.589292	0.947064	-5.99066	ENSG00000112511	PHF1	L3.4_M_MDD.BPD	L3.4	M	MDD.BPD	domain-restricted	domain-SP
0.00156486	4.54621	0.0177912	0.985811	0.998638	-5.99085	ENSG00000167904	TMEM68	L3.4_M_MDD.BPD	L3.4	M	MDD.BPD	domain-restricted	domain-SP
-0.0575547	6.24257	-0.71897	0.472407	0.920618	-5.99087	ENSG00000175606	TMEM70	L3.4_M_MDD.BPD	L3.4	M	MDD.BPD	domain-restricted	domain-SP
0.0446289	3.95578	0.406394	0.684581	0.962916	-5.99095	ENSG00000176769	TCERG1L	L3.4_M_MDD.BPD	L3.4	M	MDD.BPD	domain-restricted	domain-SP
-0.0387918	5.53697	-0.59989	0.548779	0.938962	-5.99103	ENSG00000130703	OSBPL2	L3.4_M_MDD.BPD	L3.4	M	MDD.BPD	domain-restricted	domain-SP
0.0549493	6.87853	0.778858	0.436334	0.911246	-5.99139	ENSG00000172889	EGFL7	L3.4_M_MDD.BPD	L3.4	M	MDD.BPD	domain-restricted	domain-SP
-0.040267	5.36768	-0.554192	0.579629	0.945298	-5.99159	ENSG00000084073	ZMPSTE24	L3.4_M_MDD.BPD	L3.4	M	MDD.BPD	domain-restricted	domain-SP
0.0157412	4.09212	0.165206	0.868831	0.987132	-5.99171	ENSG00000139725	RHOF	L3.4_M_MDD.BPD	L3.4	M	MDD.BPD	domain-restricted	domain-SP
-0.0580181	5.89777	-0.622799	0.533629	0.935444	-5.99173	ENSG00000167964	RAB26	L3.4_M_MDD.BPD	L3.4	M	MDD.BPD	domain-restricted	domain-SP
0.0279139	4.86411	0.381314	0.703089	0.965938	-5.99179	ENSG00000153786	ZDHHC7	L3.4_M_MDD.BPD	L3.4	M	MDD.BPD	domain-restricted	domain-SP
0.00985272	4.47376	0.0983375	0.921693	0.99241	-5.99182	ENSG00000166166	TRMT61A	L3.4_M_MDD.BPD	L3.4	M	MDD.BPD	domain-restricted	domain-SP
-0.04921	7.86287	-0.853833	0.393497	0.898945	-5.99216	ENSG00000106615	RHEB	L3.4_M_MDD.BPD	L3.4	M	MDD.BPD	domain-restricted	domain-SP
-0.0354712	5.19097	-0.486306	0.626907	0.953461	-5.99239	ENSG00000162236	STX5	L3.4_M_MDD.BPD	L3.4	M	MDD.BPD	domain-restricted	domain-SP
-0.0373263	5.83074	-0.627922	0.530265	0.934536	-5.99246	ENSG00000131381	RBSN	L3.4_M_MDD.BPD	L3.4	M	MDD.BPD	domain-restricted	domain-SP
-0.0370547	4.97767	-0.430388	0.667049	0.960415	-5.99278	ENSG00000132823	OSER1	L3.4_M_MDD.BPD	L3.4	M	MDD.BPD	domain-restricted	domain-SP
-0.0285816	4.73328	-0.35668	0.721442	0.96869	-5.99286	ENSG00000139266	MARCH9	L3.4_M_MDD.BPD	L3.4	M	MDD.BPD	domain-restricted	domain-SP
0.0253999	4.36887	0.265206	0.790931	0.978036	-5.99301	ENSG00000156345	CDK20	L3.4_M_MDD.BPD	L3.4	M	MDD.BPD	domain-restricted	domain-SP
0.040655	7.55173	0.815122	0.415287	0.905042	-5.99302	ENSG00000084090	STARD7	L3.4_M_MDD.BPD	L3.4	M	MDD.BPD	domain-restricted	domain-SP
-0.0565685	5.91876	-0.641918	0.521145	0.932293	-5.99303	ENSG00000119541	VPS4B	L3.4_M_MDD.BPD	L3.4	M	MDD.BPD	domain-restricted	domain-SP
0.0177607	4.57772	0.183219	0.854681	0.985521	-5.99316	ENSG00000164329	TENT2	L3.4_M_MDD.BPD	L3.4	M	MDD.BPD	domain-restricted	domain-SP
-0.0122999	4.48262	-0.125406	0.900239	0.990203	-5.99321	ENSG00000117461	PIK3R3	L3.4_M_MDD.BPD	L3.4	M	MDD.BPD	domain-restricted	domain-SP
-0.0510639	7.36486	-0.816112	0.414721	0.904852	-5.99344	ENSG00000131018	SYNE1	L3.4_M_MDD.BPD	L3.4	M	MDD.BPD	domain-restricted	domain-SP
0.0158153	4.25669	0.170865	0.864381	0.986507	-5.99377	ENSG00000007376	RPUSD1	L3.4_M_MDD.BPD	L3.4	M	MDD.BPD	domain-restricted	domain-SP
-0.0498543	6.60653	-0.718992	0.472392	0.92061	-5.99379	ENSG00000174939	ASPHD1	L3.4_M_MDD.BPD	L3.4	M	MDD.BPD	domain-restricted	domain-SP
-0.0436816	6.06263	-0.673043	0.501148	0.927491	-5.9938	ENSG00000152127	MGAT5	L3.4_M_MDD.BPD	L3.4	M	MDD.BPD	domain-restricted	domain-SP
0.041221	5.67352	0.619203	0.535989	0.936001	-5.99395	ENSG00000196911	KPNA5	L3.4_M_MDD.BPD	L3.4	M	MDD.BPD	domain-restricted	domain-SP
-0.020627	4.62102	-0.224229	0.822646	0.981667	-5.99402	ENSG00000152778	IFIT5	L3.4_M_MDD.BPD	L3.4	M	MDD.BPD	domain-restricted	domain-SP
0.0411924	5.37292	0.493584	0.621759	0.952526	-5.99402	ENSG00000027697	IFNGR1	L3.4_M_MDD.BPD	L3.4	M	MDD.BPD	domain-restricted	domain-SP
0.0458791	6.75243	0.75106	0.452876	0.915131	-5.99403	ENSG00000128266	GNAZ	L3.4_M_MDD.BPD	L3.4	M	MDD.BPD	domain-restricted	domain-SP
0.0408032	6.75559	0.734144	0.463114	0.917759	-5.99424	ENSG00000179950	PUF60	L3.4_M_MDD.BPD	L3.4	M	MDD.BPD	domain-restricted	domain-SP
0.0535679	6.42732	0.711234	0.477182	0.921779	-5.99436	ENSG00000136295	TTYH3	L3.4_M_MDD.BPD	L3.4	M	MDD.BPD	domain-restricted	domain-SP
0.0148194	4.39648	0.167694	0.866874	0.986828	-5.99437	ENSG00000205423	CNEP1R1	L3.4_M_MDD.BPD	L3.4	M	MDD.BPD	domain-restricted	domain-SP
-0.0456783	9.36132	-0.947584	0.343677	0.881091	-5.99504	ENSG00000131507	NDFIP1	L3.4_M_MDD.BPD	L3.4	M	MDD.BPD	domain-restricted	domain-SP
-0.0307991	4.56472	-0.344249	0.730765	0.970068	-5.99505	ENSG00000169019	COMMD8	L3.4_M_MDD.BPD	L3.4	M	MDD.BPD	domain-restricted	domain-SP
0.0375414	5.38022	0.498984	0.617951	0.952008	-5.99509	ENSG00000135164	DMTF1	L3.4_M_MDD.BPD	L3.4	M	MDD.BPD	domain-restricted	domain-SP
-0.0425209	5.89536	-0.637241	0.524182	0.933021	-5.9952	ENSG00000066933	MYO9A	L3.4_M_MDD.BPD	L3.4	M	MDD.BPD	domain-restricted	domain-SP
-0.0180202	4.5672	-0.213365	0.831106	0.98289	-5.99521	ENSG00000204351	SKIV2L	L3.4_M_MDD.BPD	L3.4	M	MDD.BPD	domain-restricted	domain-SP
-0.0190218	4.7347	-0.214602	0.830142	0.982662	-5.99533	ENSG00000126456	IRF3	L3.4_M_MDD.BPD	L3.4	M	MDD.BPD	domain-restricted	domain-SP
-0.0519126	5.32898	-0.553625	0.580018	0.945363	-5.99549	ENSG00000130881	LRP3	L3.4_M_MDD.BPD	L3.4	M	MDD.BPD	domain-restricted	domain-SP
-0.0376777	5.09022	-0.264462	0.791507	0.9781	-5.9955	ENSG00000110799	VWF	L3.4_M_MDD.BPD	L3.4	M	MDD.BPD	domain-restricted	domain-SP
0.00474309	4.57167	0.0525211	0.958129	0.996147	-5.99558	ENSG00000169682	SPNS1	L3.4_M_MDD.BPD	L3.4	M	MDD.BPD	domain-restricted	domain-SP
-0.0464298	6.63663	-0.74258	0.457992	0.916228	-5.9956	ENSG00000137815	RTF1	L3.4_M_MDD.BPD	L3.4	M	MDD.BPD	domain-restricted	domain-SP
-0.0397785	5.47746	-0.521165	0.602421	0.949082	-5.99561	ENSG00000111596	CNOT2	L3.4_M_MDD.BPD	L3.4	M	MDD.BPD	domain-restricted	domain-SP
0.0310993	4.97182	0.403054	0.687035	0.963352	-5.99581	ENSG00000161999	JMJD8	L3.4_M_MDD.BPD	L3.4	M	MDD.BPD	domain-restricted	domain-SP
-0.0340536	4.4035	-0.313439	0.754043	0.973706	-5.99581	ENSG00000126733	DACH2	L3.4_M_MDD.BPD	L3.4	M	MDD.BPD	domain-restricted	domain-SP
-0.0399452	5.49933	-0.492795	0.622316	0.952577	-5.99606	ENSG00000132780	NASP	L3.4_M_MDD.BPD	L3.4	M	MDD.BPD	domain-restricted	domain-SP
0.0155938	4.91251	0.15973	0.873141	0.987595	-5.99609	ENSG00000214194	SMIM30	L3.4_M_MDD.BPD	L3.4	M	MDD.BPD	domain-restricted	domain-SP
-0.0354542	5.07695	-0.416834	0.676931	0.962021	-5.9964	ENSG00000120333	MRPS14	L3.4_M_MDD.BPD	L3.4	M	MDD.BPD	domain-restricted	domain-SP
0.0379124	8.13244	0.863034	0.388422	0.897404	-5.99651	ENSG00000145495	MARCH6	L3.4_M_MDD.BPD	L3.4	M	MDD.BPD	domain-restricted	domain-SP
-0.0414743	5.13613	-0.513475	0.607785	0.950254	-5.99675	ENSG00000164576	SAP30L	L3.4_M_MDD.BPD	L3.4	M	MDD.BPD	domain-restricted	domain-SP
0.0446655	6.4727	0.696765	0.486187	0.924248	-5.99675	ENSG00000118564	FBXL5	L3.4_M_MDD.BPD	L3.4	M	MDD.BPD	domain-restricted	domain-SP
0.0632033	6.02927	0.56916	0.569443	0.94302	-5.99677	ENSG00000164904	ALDH7A1	L3.4_M_MDD.BPD	L3.4	M	MDD.BPD	domain-restricted	domain-SP
-0.054483	6.8448	-0.710254	0.477789	0.92187	-5.99682	ENSG00000079819	EPB41L2	L3.4_M_MDD.BPD	L3.4	M	MDD.BPD	domain-restricted	domain-SP
-0.015541	4.52591	-0.163896	0.869861	0.987206	-5.99684	ENSG00000213066	FGFR1OP	L3.4_M_MDD.BPD	L3.4	M	MDD.BPD	domain-restricted	domain-SP
0.030993	5.02989	0.398984	0.69003	0.963833	-5.99688	ENSG00000198690	FAN1	L3.4_M_MDD.BPD	L3.4	M	MDD.BPD	domain-restricted	domain-SP
0.0648076	6.00843	0.46972	0.638712	0.955507	-5.99689	ENSG00000115461	IGFBP5	L3.4_M_MDD.BPD	L3.4	M	MDD.BPD	domain-restricted	domain-SP
0.0396918	5.3446	0.499392	0.617664	0.951974	-5.99707	ENSG00000137266	SLC22A23	L3.4_M_MDD.BPD	L3.4	M	MDD.BPD	domain-restricted	domain-SP
-0.0501065	7.4449	-0.81014	0.418142	0.90587	-5.99732	ENSG00000112137	PHACTR1	L3.4_M_MDD.BPD	L3.4	M	MDD.BPD	domain-restricted	domain-SP
0.0538029	11.2897	1.02155	0.307355	0.86812	-5.99732	ENSG00000075624	ACTB	L3.4_M_MDD.BPD	L3.4	M	MDD.BPD	domain-restricted	domain-SP
-0.0407827	5.42016	-0.54205	0.587961	0.946872	-5.99738	ENSG00000134852	CLOCK	L3.4_M_MDD.BPD	L3.4	M	MDD.BPD	domain-restricted	domain-SP
-0.0367355	4.90996	-0.438021	0.66151	0.959535	-5.9974	ENSG00000211455	STK38L	L3.4_M_MDD.BPD	L3.4	M	MDD.BPD	domain-restricted	domain-SP
0.037789	5.21401	0.485148	0.627727	0.953551	-5.99768	ENSG00000104980	TIMM44	L3.4_M_MDD.BPD	L3.4	M	MDD.BPD	domain-restricted	domain-SP
-0.0389196	5.77102	-0.594159	0.552603	0.939598	-5.99769	ENSG00000131558	EXOC4	L3.4_M_MDD.BPD	L3.4	M	MDD.BPD	domain-restricted	domain-SP
0.0392396	5.3916	0.447196	0.654876	0.958248	-5.99772	ENSG00000103202	NME4	L3.4_M_MDD.BPD	L3.4	M	MDD.BPD	domain-restricted	domain-SP
-0.00365475	4.40462	-0.0293173	0.97662	0.997817	-5.99777	ENSG00000036448	MYOM2	L3.4_M_MDD.BPD	L3.4	M	MDD.BPD	domain-restricted	domain-SP
-0.0367058	4.82252	-0.458167	0.646979	0.957086	-5.99779	ENSG00000185090	MANEAL	L3.4_M_MDD.BPD	L3.4	M	MDD.BPD	domain-restricted	domain-SP
0.043561	5.69332	0.633552	0.526586	0.933636	-5.99785	ENSG00000115520	COQ10B	L3.4_M_MDD.BPD	L3.4	M	MDD.BPD	domain-restricted	domain-SP
0.0253446	4.82219	0.316367	0.751821	0.973273	-5.99787	ENSG00000155975	VPS37A	L3.4_M_MDD.BPD	L3.4	M	MDD.BPD	domain-restricted	domain-SP
0.0199553	4.79442	0.231256	0.817185	0.98107	-5.998	ENSG00000109920	FNBP4	L3.4_M_MDD.BPD	L3.4	M	MDD.BPD	domain-restricted	domain-SP
-0.00921345	4.35611	-0.0925131	0.926318	0.993038	-5.99835	ENSG00000066382	MPPED2	L3.4_M_MDD.BPD	L3.4	M	MDD.BPD	domain-restricted	domain-SP
0.00387183	4.70676	0.044619	0.964424	0.996659	-5.99836	ENSG00000151748	SAV1	L3.4_M_MDD.BPD	L3.4	M	MDD.BPD	domain-restricted	domain-SP
0.000127219	4.2135	0.00127328	0.998984	0.999911	-5.99841	ENSG00000170604	IRF2BP1	L3.4_M_MDD.BPD	L3.4	M	MDD.BPD	domain-restricted	domain-SP
0.0563652	6.91732	0.791704	0.428809	0.909121	-5.99844	ENSG00000162817	C1orf115	L3.4_M_MDD.BPD	L3.4	M	MDD.BPD	domain-restricted	domain-SP
-0.0449578	5.54927	-0.546696	0.584767	0.946168	-5.99857	ENSG00000133275	CSNK1G2	L3.4_M_MDD.BPD	L3.4	M	MDD.BPD	domain-restricted	domain-SP
-0.0434259	5.98867	-0.668632	0.503956	0.928195	-5.99863	ENSG00000139579	NABP2	L3.4_M_MDD.BPD	L3.4	M	MDD.BPD	domain-restricted	domain-SP
-0.0426251	5.82553	-0.635706	0.525182	0.933296	-5.99871	ENSG00000065427	KARS	L3.4_M_MDD.BPD	L3.4	M	MDD.BPD	domain-restricted	domain-SP
0.0351351	5.14731	0.471016	0.63778	0.955365	-5.99885	ENSG00000107937	GTPBP4	L3.4_M_MDD.BPD	L3.4	M	MDD.BPD	domain-restricted	domain-SP
0.0417082	6.60551	0.722609	0.470168	0.919915	-5.99897	ENSG00000166181	API5	L3.4_M_MDD.BPD	L3.4	M	MDD.BPD	domain-restricted	domain-SP
0.066899	6.77349	0.747678	0.454921	0.91558	-5.99906	ENSG00000250067	YJEFN3	L3.4_M_MDD.BPD	L3.4	M	MDD.BPD	domain-restricted	domain-SP
-0.00623027	4.55698	-0.0712913	0.943187	0.995108	-5.9991	ENSG00000130935	NOL11	L3.4_M_MDD.BPD	L3.4	M	MDD.BPD	domain-restricted	domain-SP
-0.0173562	4.55365	-0.196181	0.844527	0.98452	-5.99935	ENSG00000107951	MTPAP	L3.4_M_MDD.BPD	L3.4	M	MDD.BPD	domain-restricted	domain-SP
-0.0417611	5.45752	-0.555338	0.578846	0.945253	-5.99938	ENSG00000136908	DPM2	L3.4_M_MDD.BPD	L3.4	M	MDD.BPD	domain-restricted	domain-SP
0.0365971	8.73256	0.883919	0.377052	0.893182	-5.99938	ENSG00000165119	HNRNPK	L3.4_M_MDD.BPD	L3.4	M	MDD.BPD	domain-restricted	domain-SP
0.0376216	4.76731	0.353138	0.724095	0.968999	-5.99939	ENSG00000083750	RRAGB	L3.4_M_MDD.BPD	L3.4	M	MDD.BPD	domain-restricted	domain-SP
-0.046551	5.66156	-0.533628	0.593773	0.947806	-5.99959	ENSG00000162909	CAPN2	L3.4_M_MDD.BPD	L3.4	M	MDD.BPD	domain-restricted	domain-SP
-0.0120476	4.1968	-0.107121	0.914724	0.991621	-5.9996	ENSG00000173452	TMEM196	L3.4_M_MDD.BPD	L3.4	M	MDD.BPD	domain-restricted	domain-SP
-0.0313447	4.87908	-0.409288	0.682457	0.962581	-5.9997	ENSG00000145740	SLC30A5	L3.4_M_MDD.BPD	L3.4	M	MDD.BPD	domain-restricted	domain-SP
-0.0419572	5.27888	-0.539091	0.59	0.947183	-5.99973	ENSG00000154265	ABCA5	L3.4_M_MDD.BPD	L3.4	M	MDD.BPD	domain-restricted	domain-SP
0.0162581	4.16864	0.143751	0.88574	0.988774	-5.99978	ENSG00000101222	SPEF1	L3.4_M_MDD.BPD	L3.4	M	MDD.BPD	domain-restricted	domain-SP
-0.0259384	5.03903	-0.314969	0.752881	0.973425	-5.99984	ENSG00000163166	IWS1	L3.4_M_MDD.BPD	L3.4	M	MDD.BPD	domain-restricted	domain-SP
-0.0127594	4.46478	-0.140625	0.888208	0.988978	-5.9999	ENSG00000163462	TRIM46	L3.4_M_MDD.BPD	L3.4	M	MDD.BPD	domain-restricted	domain-SP
0.0457813	5.20283	0.473236	0.636198	0.955055	-5.99994	ENSG00000197461	PDGFA	L3.4_M_MDD.BPD	L3.4	M	MDD.BPD	domain-restricted	domain-SP
-0.032145	5.00396	-0.366705	0.713953	0.967634	-6	ENSG00000114054	PCCB	L3.4_M_MDD.BPD	L3.4	M	MDD.BPD	domain-restricted	domain-SP
-0.0533264	5.40164	-0.552494	0.580794	0.945469	-6.00027	ENSG00000183773	AIFM3	L3.4_M_MDD.BPD	L3.4	M	MDD.BPD	domain-restricted	domain-SP
-0.0404412	5.14708	-0.409508	0.682296	0.962581	-6.00034	ENSG00000166897	ELFN2	L3.4_M_MDD.BPD	L3.4	M	MDD.BPD	domain-restricted	domain-SP
-0.0695746	8.02155	-0.861936	0.389035	0.897622	-6.00048	ENSG00000213760	ATP6V1G2	L3.4_M_MDD.BPD	L3.4	M	MDD.BPD	domain-restricted	domain-SP
-0.0244564	4.8503	-0.171515	0.863872	0.986429	-6.00062	ENSG00000107738	VSIR	L3.4_M_MDD.BPD	L3.4	M	MDD.BPD	domain-restricted	domain-SP
-0.000863632	4.53898	-0.00988436	0.992116	0.999269	-6.00066	ENSG00000198382	UVRAG	L3.4_M_MDD.BPD	L3.4	M	MDD.BPD	domain-restricted	domain-SP
-0.0457566	6.22781	-0.678578	0.497635	0.926807	-6.00075	ENSG00000100600	LGMN	L3.4_M_MDD.BPD	L3.4	M	MDD.BPD	domain-restricted	domain-SP
-0.0340216	4.85412	-0.41352	0.679356	0.962331	-6.00077	ENSG00000170619	COMMD5	L3.4_M_MDD.BPD	L3.4	M	MDD.BPD	domain-restricted	domain-SP
0.0540718	6.51342	0.676544	0.498926	0.927071	-6.00078	ENSG00000130821	SLC6A8	L3.4_M_MDD.BPD	L3.4	M	MDD.BPD	domain-restricted	domain-SP
-0.0387169	4.97557	-0.451642	0.65167	0.957953	-6.00118	ENSG00000167619	TMEM145	L3.4_M_MDD.BPD	L3.4	M	MDD.BPD	domain-restricted	domain-SP
0.0301964	4.80309	0.324148	0.745926	0.972467	-6.0012	ENSG00000108018	SORCS1	L3.4_M_MDD.BPD	L3.4	M	MDD.BPD	domain-restricted	domain-SP
-0.00367338	4.30903	-0.0426388	0.966002	0.99674	-6.00141	ENSG00000168496	FEN1	L3.4_M_MDD.BPD	L3.4	M	MDD.BPD	domain-restricted	domain-SP
-0.0323585	4.78282	-0.370003	0.711495	0.967171	-6.00145	ENSG00000182771	GRID1	L3.4_M_MDD.BPD	L3.4	M	MDD.BPD	domain-restricted	domain-SP
0.0233151	4.50567	0.243323	0.807828	0.979818	-6.00156	ENSG00000033100	CHPF2	L3.4_M_MDD.BPD	L3.4	M	MDD.BPD	domain-restricted	domain-SP
-0.0493501	8.84648	-0.905942	0.365287	0.888932	-6.00165	ENSG00000174437	ATP2A2	L3.4_M_MDD.BPD	L3.4	M	MDD.BPD	domain-restricted	domain-SP
-0.042725	5.71711	-0.625916	0.53158	0.934855	-6.00176	ENSG00000175073	VCPIP1	L3.4_M_MDD.BPD	L3.4	M	MDD.BPD	domain-restricted	domain-SP
-0.0380984	5.19934	-0.481292	0.630464	0.953985	-6.00178	ENSG00000182827	ACBD3	L3.4_M_MDD.BPD	L3.4	M	MDD.BPD	domain-restricted	domain-SP
0.0268237	4.63786	0.319974	0.749086	0.972903	-6.00189	ENSG00000117222	RBBP5	L3.4_M_MDD.BPD	L3.4	M	MDD.BPD	domain-restricted	domain-SP
0.0481193	7.19626	0.758036	0.448691	0.913937	-6.00192	ENSG00000126524	SBDS	L3.4_M_MDD.BPD	L3.4	M	MDD.BPD	domain-restricted	domain-SP
-0.0447155	5.98741	-0.599485	0.549049	0.939082	-6.00217	ENSG00000103540	CCP110	L3.4_M_MDD.BPD	L3.4	M	MDD.BPD	domain-restricted	domain-SP
0.013099	4.51977	0.146162	0.883837	0.988608	-6.00228	ENSG00000158716	DUSP23	L3.4_M_MDD.BPD	L3.4	M	MDD.BPD	domain-restricted	domain-SP
-0.0423771	6.30364	-0.691233	0.489654	0.924976	-6.00249	ENSG00000127616	SMARCA4	L3.4_M_MDD.BPD	L3.4	M	MDD.BPD	domain-restricted	domain-SP
-0.0362174	4.92877	-0.390189	0.696518	0.965029	-6.00258	ENSG00000184986	TMEM121	L3.4_M_MDD.BPD	L3.4	M	MDD.BPD	domain-restricted	domain-SP
0.0489552	6.00461	0.642536	0.520741	0.93217	-6.00274	ENSG00000005379	TSPOAP1	L3.4_M_MDD.BPD	L3.4	M	MDD.BPD	domain-restricted	domain-SP
-0.00263783	4.41873	-0.0283388	0.9774	0.997877	-6.00286	ENSG00000116793	PHTF1	L3.4_M_MDD.BPD	L3.4	M	MDD.BPD	domain-restricted	domain-SP
-0.0361379	5.64947	-0.572141	0.567415	0.942739	-6.00288	ENSG00000039123	MTREX	L3.4_M_MDD.BPD	L3.4	M	MDD.BPD	domain-restricted	domain-SP
-0.0167066	4.46582	-0.194545	0.845807	0.984623	-6.00305	ENSG00000119689	DLST	L3.4_M_MDD.BPD	L3.4	M	MDD.BPD	domain-restricted	domain-SP
-0.0442375	5.979	-0.607966	0.543413	0.937654	-6.00322	ENSG00000155115	GTF3C6	L3.4_M_MDD.BPD	L3.4	M	MDD.BPD	domain-restricted	domain-SP
-0.00569166	4.3874	-0.066089	0.947326	0.995321	-6.00333	ENSG00000171307	ZDHHC16	L3.4_M_MDD.BPD	L3.4	M	MDD.BPD	domain-restricted	domain-SP
-0.0365722	7.33013	-0.788105	0.430909	0.909844	-6.00334	ENSG00000085365	SCAMP1	L3.4_M_MDD.BPD	L3.4	M	MDD.BPD	domain-restricted	domain-SP
0.0190099	5.14864	0.1307	0.896053	0.989898	-6.00342	ENSG00000164199	ADGRV1	L3.4_M_MDD.BPD	L3.4	M	MDD.BPD	domain-restricted	domain-SP
-0.116859	8.78203	-0.822277	0.41122	0.903971	-6.00347	ENSG00000109846	CRYAB	L3.4_M_MDD.BPD	L3.4	M	MDD.BPD	domain-restricted	domain-SP
-3.9049e-05	4.54341	-0.000429131	0.999658	0.99999	-6.00372	ENSG00000069998	HDHD5	L3.4_M_MDD.BPD	L3.4	M	MDD.BPD	domain-restricted	domain-SP
-0.0127363	3.99354	-0.118764	0.905497	0.990682	-6.00382	ENSG00000125895	TMEM74B	L3.4_M_MDD.BPD	L3.4	M	MDD.BPD	domain-restricted	domain-SP
0.0543506	5.79916	0.646339	0.518279	0.931404	-6.00394	ENSG00000114554	PLXNA1	L3.4_M_MDD.BPD	L3.4	M	MDD.BPD	domain-restricted	domain-SP
-0.0499647	10.6382	-0.998828	0.318232	0.872109	-6.00398	ENSG00000096384	HSP90AB1	L3.4_M_MDD.BPD	L3.4	M	MDD.BPD	domain-restricted	domain-SP
0.0151805	4.83068	0.162398	0.87104	0.987357	-6.00402	ENSG00000114978	MOB1A	L3.4_M_MDD.BPD	L3.4	M	MDD.BPD	domain-restricted	domain-SP
0.0548742	5.26878	0.486324	0.6269	0.953461	-6.0041	ENSG00000204677	FAM153CP	L3.4_M_MDD.BPD	L3.4	M	MDD.BPD	domain-restricted	domain-SP
0.0521506	5.96812	0.631983	0.52761	0.933816	-6.0042	ENSG00000115415	STAT1	L3.4_M_MDD.BPD	L3.4	M	MDD.BPD	domain-restricted	domain-SP
-0.0142239	4.45743	-0.159975	0.872948	0.987589	-6.00424	ENSG00000145781	COMMD10	L3.4_M_MDD.BPD	L3.4	M	MDD.BPD	domain-restricted	domain-SP
0.0407461	5.94238	0.651714	0.514805	0.93078	-6.00438	ENSG00000141385	AFG3L2	L3.4_M_MDD.BPD	L3.4	M	MDD.BPD	domain-restricted	domain-SP
0.014143	4.21379	0.121577	0.90327	0.990473	-6.00456	ENSG00000163932	PRKCD	L3.4_M_MDD.BPD	L3.4	M	MDD.BPD	domain-restricted	domain-SP
0.0430423	6.31121	0.680392	0.496487	0.92651	-6.00457	ENSG00000102054	RBBP7	L3.4_M_MDD.BPD	L3.4	M	MDD.BPD	domain-restricted	domain-SP
0.040247	6.78114	0.737353	0.461161	0.91716	-6.00457	ENSG00000091542	ALKBH5	L3.4_M_MDD.BPD	L3.4	M	MDD.BPD	domain-restricted	domain-SP
-0.0281836	4.50679	-0.308109	0.758093	0.974219	-6.00468	ENSG00000100483	VCPKMT	L3.4_M_MDD.BPD	L3.4	M	MDD.BPD	domain-restricted	domain-SP
-0.0334018	5.03038	-0.349763	0.726625	0.969523	-6.00474	ENSG00000108684	ASIC2	L3.4_M_MDD.BPD	L3.4	M	MDD.BPD	domain-restricted	domain-SP
0.0425964	5.45037	0.561162	0.574871	0.944252	-6.00475	ENSG00000186575	NF2	L3.4_M_MDD.BPD	L3.4	M	MDD.BPD	domain-restricted	domain-SP
-0.00745842	4.21039	-0.0775336	0.938222	0.994447	-6.00517	ENSG00000134058	CDK7	L3.4_M_MDD.BPD	L3.4	M	MDD.BPD	domain-restricted	domain-SP
0.0509659	6.71207	0.731288	0.464854	0.918202	-6.00522	ENSG00000126217	MCF2L	L3.4_M_MDD.BPD	L3.4	M	MDD.BPD	domain-restricted	domain-SP
0.0388714	5.83354	0.601679	0.547588	0.938714	-6.00564	ENSG00000128789	PSMG2	L3.4_M_MDD.BPD	L3.4	M	MDD.BPD	domain-restricted	domain-SP
-0.0438822	4.40048	-0.399377	0.689742	0.963833	-6.00575	ENSG00000157502	PWWP3B	L3.4_M_MDD.BPD	L3.4	M	MDD.BPD	domain-restricted	domain-SP
-0.000212911	4.23289	-0.00223374	0.998218	0.999822	-6.0058	ENSG00000205309	NT5M	L3.4_M_MDD.BPD	L3.4	M	MDD.BPD	domain-restricted	domain-SP
-0.0411466	5.751	-0.638879	0.523116	0.9327	-6.00606	ENSG00000184117	NIPSNAP1	L3.4_M_MDD.BPD	L3.4	M	MDD.BPD	domain-restricted	domain-SP
0.0406503	5.71905	0.591541	0.554354	0.93998	-6.00611	ENSG00000185122	HSF1	L3.4_M_MDD.BPD	L3.4	M	MDD.BPD	domain-restricted	domain-SP
-0.0108887	4.62641	-0.117559	0.906452	0.990789	-6.00617	ENSG00000130749	ZC3H4	L3.4_M_MDD.BPD	L3.4	M	MDD.BPD	domain-restricted	domain-SP
0.0198722	4.77277	0.23298	0.815847	0.980808	-6.00624	ENSG00000203705	TATDN3	L3.4_M_MDD.BPD	L3.4	M	MDD.BPD	domain-restricted	domain-SP
0.0497266	7.21824	0.740766	0.45909	0.916526	-6.00627	ENSG00000141542	RAB40B	L3.4_M_MDD.BPD	L3.4	M	MDD.BPD	domain-restricted	domain-SP
0.0466553	6.69073	0.740306	0.459369	0.916638	-6.0064	ENSG00000127220	ABHD8	L3.4_M_MDD.BPD	L3.4	M	MDD.BPD	domain-restricted	domain-SP
-0.0649642	7.16104	-0.799522	0.424274	0.90767	-6.00642	ENSG00000138311	ZNF365	L3.4_M_MDD.BPD	L3.4	M	MDD.BPD	domain-restricted	domain-SP
0.0162446	4.60926	0.172872	0.862804	0.986247	-6.00643	ENSG00000100532	CGRRF1	L3.4_M_MDD.BPD	L3.4	M	MDD.BPD	domain-restricted	domain-SP
-0.0385735	5.54877	-0.55349	0.580109	0.945363	-6.00646	ENSG00000176102	CSTF3	L3.4_M_MDD.BPD	L3.4	M	MDD.BPD	domain-restricted	domain-SP
0.0350262	5.17339	0.423853	0.671807	0.961205	-6.00652	ENSG00000103653	CSK	L3.4_M_MDD.BPD	L3.4	M	MDD.BPD	domain-restricted	domain-SP
-0.0422041	5.99813	-0.626727	0.531048	0.934712	-6.00675	ENSG00000125870	SNRPB2	L3.4_M_MDD.BPD	L3.4	M	MDD.BPD	domain-restricted	domain-SP
0.038504	5.65537	0.586465	0.557757	0.940493	-6.00694	ENSG00000032389	EIPR1	L3.4_M_MDD.BPD	L3.4	M	MDD.BPD	domain-restricted	domain-SP
-0.0742963	9.70251	-0.926862	0.354334	0.885048	-6.00731	ENSG00000265681	RPL17	L3.4_M_MDD.BPD	L3.4	M	MDD.BPD	domain-restricted	domain-SP
0.040115	6.87221	0.732421	0.464163	0.918008	-6.00744	ENSG00000197006	METTL9	L3.4_M_MDD.BPD	L3.4	M	MDD.BPD	domain-restricted	domain-SP
-0.0624037	8.89027	-0.916255	0.359857	0.88696	-6.00747	ENSG00000144834	TAGLN3	L3.4_M_MDD.BPD	L3.4	M	MDD.BPD	domain-restricted	domain-SP
-0.0422898	6.8401	-0.748669	0.454315	0.915411	-6.00756	ENSG00000115073	ACTR1B	L3.4_M_MDD.BPD	L3.4	M	MDD.BPD	domain-restricted	domain-SP
0.0250992	4.86828	0.296665	0.766813	0.975467	-6.00802	ENSG00000159256	MORC3	L3.4_M_MDD.BPD	L3.4	M	MDD.BPD	domain-restricted	domain-SP
-0.0342008	5.17751	-0.431571	0.66619	0.960146	-6.00824	ENSG00000250317	SMIM20	L3.4_M_MDD.BPD	L3.4	M	MDD.BPD	domain-restricted	domain-SP
0.0404937	6.00907	0.640869	0.521823	0.932369	-6.00846	ENSG00000185728	YTHDF3	L3.4_M_MDD.BPD	L3.4	M	MDD.BPD	domain-restricted	domain-SP
0.01905	4.57788	0.227618	0.820012	0.98139	-6.00854	ENSG00000122912	SLC25A16	L3.4_M_MDD.BPD	L3.4	M	MDD.BPD	domain-restricted	domain-SP
0.0515065	5.8521	0.480367	0.631126	0.954126	-6.00855	ENSG00000203685	STUM	L3.4_M_MDD.BPD	L3.4	M	MDD.BPD	domain-restricted	domain-SP
-0.0144951	4.60148	-0.158854	0.873831	0.987745	-6.00861	ENSG00000135775	COG2	L3.4_M_MDD.BPD	L3.4	M	MDD.BPD	domain-restricted	domain-SP
-0.038919	6.70046	-0.723569	0.469578	0.919736	-6.00868	ENSG00000108100	CCNY	L3.4_M_MDD.BPD	L3.4	M	MDD.BPD	domain-restricted	domain-SP
0.0489362	6.21995	0.636624	0.524584	0.933069	-6.0087	ENSG00000150938	CRIM1	L3.4_M_MDD.BPD	L3.4	M	MDD.BPD	domain-restricted	domain-SP
0.0247737	5.15237	0.287555	0.773775	0.976298	-6.00873	ENSG00000198625	MDM4	L3.4_M_MDD.BPD	L3.4	M	MDD.BPD	domain-restricted	domain-SP
-0.0411759	5.98527	-0.605846	0.544818	0.938034	-6.00888	ENSG00000089006	SNX5	L3.4_M_MDD.BPD	L3.4	M	MDD.BPD	domain-restricted	domain-SP
-0.0187677	4.51304	-0.211778	0.832344	0.983032	-6.00901	ENSG00000100109	TFIP11	L3.4_M_MDD.BPD	L3.4	M	MDD.BPD	domain-restricted	domain-SP
-0.0431586	5.19325	-0.451091	0.652068	0.957956	-6.0091	ENSG00000170382	LRRN2	L3.4_M_MDD.BPD	L3.4	M	MDD.BPD	domain-restricted	domain-SP
0.00357612	4.17814	0.0354889	0.9717	0.997401	-6.00926	ENSG00000171303	KCNK3	L3.4_M_MDD.BPD	L3.4	M	MDD.BPD	domain-restricted	domain-SP
0.0151452	4.89684	0.151905	0.879307	0.988158	-6.00966	ENSG00000118507	AKAP7	L3.4_M_MDD.BPD	L3.4	M	MDD.BPD	domain-restricted	domain-SP
-0.000553757	4.41909	-0.00571507	0.995442	0.999557	-6.00969	ENSG00000204271	SPIN3	L3.4_M_MDD.BPD	L3.4	M	MDD.BPD	domain-restricted	domain-SP
0.0219433	4.80932	0.238447	0.811606	0.980301	-6.00979	ENSG00000140553	UNC45A	L3.4_M_MDD.BPD	L3.4	M	MDD.BPD	domain-restricted	domain-SP
0.0155935	4.57116	0.169305	0.865607	0.986673	-6.00988	ENSG00000100288	CHKB	L3.4_M_MDD.BPD	L3.4	M	MDD.BPD	domain-restricted	domain-SP
0.0437379	6.28843	0.626278	0.531342	0.934775	-6.00991	ENSG00000168214	RBPJ	L3.4_M_MDD.BPD	L3.4	M	MDD.BPD	domain-restricted	domain-SP
-0.0413433	5.39906	-0.541303	0.588476	0.946973	-6.01004	ENSG00000162601	MYSM1	L3.4_M_MDD.BPD	L3.4	M	MDD.BPD	domain-restricted	domain-SP
-0.0101394	4.69355	-0.110076	0.912381	0.991319	-6.01013	ENSG00000148484	RSU1	L3.4_M_MDD.BPD	L3.4	M	MDD.BPD	domain-restricted	domain-SP
-0.0111377	4.51602	-0.131078	0.895752	0.989893	-6.01017	ENSG00000182544	MFSD5	L3.4_M_MDD.BPD	L3.4	M	MDD.BPD	domain-restricted	domain-SP
0.018696	4.67384	0.213857	0.830722	0.982799	-6.01028	ENSG00000136444	RSAD1	L3.4_M_MDD.BPD	L3.4	M	MDD.BPD	domain-restricted	domain-SP
0.0239684	4.74162	0.264416	0.791539	0.9781	-6.01035	ENSG00000137522	RNF121	L3.4_M_MDD.BPD	L3.4	M	MDD.BPD	domain-restricted	domain-SP
0.034668	5.48259	0.498651	0.618186	0.95209	-6.01044	ENSG00000136986	DERL1	L3.4_M_MDD.BPD	L3.4	M	MDD.BPD	domain-restricted	domain-SP
-0.0449322	5.73198	-0.608337	0.543167	0.937654	-6.01087	ENSG00000096080	MRPS18A	L3.4_M_MDD.BPD	L3.4	M	MDD.BPD	domain-restricted	domain-SP
-0.00422085	3.82765	-0.039855	0.96822	0.99701	-6.01113	ENSG00000187323	DCC	L3.4_M_MDD.BPD	L3.4	M	MDD.BPD	domain-restricted	domain-SP
0.0453602	6.60241	0.71612	0.474162	0.920968	-6.01133	ENSG00000140718	FTO	L3.4_M_MDD.BPD	L3.4	M	MDD.BPD	domain-restricted	domain-SP
-0.0169952	4.64494	-0.182966	0.854879	0.985548	-6.01141	ENSG00000169375	SIN3A	L3.4_M_MDD.BPD	L3.4	M	MDD.BPD	domain-restricted	domain-SP
0.0661629	6.28023	0.591502	0.554389	0.939995	-6.01143	ENSG00000013441	CLK1	L3.4_M_MDD.BPD	L3.4	M	MDD.BPD	domain-restricted	domain-SP
0.0634903	8.88496	0.906887	0.364788	0.888674	-6.01202	ENSG00000188191	PRKAR1B	L3.4_M_MDD.BPD	L3.4	M	MDD.BPD	domain-restricted	domain-SP
-0.0455437	6.93745	-0.745668	0.456125	0.915897	-6.01207	ENSG00000250510	GPR162	L3.4_M_MDD.BPD	L3.4	M	MDD.BPD	domain-restricted	domain-SP
0.0465389	5.28085	0.499546	0.617557	0.951958	-6.01218	ENSG00000273032	DGCR9	L3.4_M_MDD.BPD	L3.4	M	MDD.BPD	domain-restricted	domain-SP
0.0349968	5.17089	0.443146	0.657801	0.958812	-6.01253	ENSG00000172765	TMCC1	L3.4_M_MDD.BPD	L3.4	M	MDD.BPD	domain-restricted	domain-SP
0.0146536	4.49107	0.170023	0.865043	0.986604	-6.01253	ENSG00000010165	EEF1AKNMT	L3.4_M_MDD.BPD	L3.4	M	MDD.BPD	domain-restricted	domain-SP
-0.0392708	7.77254	-0.808896	0.418857	0.905937	-6.01275	ENSG00000109332	UBE2D3	L3.4_M_MDD.BPD	L3.4	M	MDD.BPD	domain-restricted	domain-SP
0.0419815	5.65604	0.523185	0.601016	0.948882	-6.01276	ENSG00000134874	DZIP1	L3.4_M_MDD.BPD	L3.4	M	MDD.BPD	domain-restricted	domain-SP
0.0376465	5.50611	0.49867	0.618173	0.95209	-6.0129	ENSG00000103496	STX4	L3.4_M_MDD.BPD	L3.4	M	MDD.BPD	domain-restricted	domain-SP
-0.0573476	6.08091	-0.580382	0.561855	0.941556	-6.01306	ENSG00000153944	MSI2	L3.4_M_MDD.BPD	L3.4	M	MDD.BPD	domain-restricted	domain-SP
-0.0416318	5.73311	-0.311317	0.755659	0.973923	-6.01333	ENSG00000146122	DAAM2	L3.4_M_MDD.BPD	L3.4	M	MDD.BPD	domain-restricted	domain-SP
-0.0433131	10.9488	-1.00008	0.317628	0.871953	-6.01338	ENSG00000166165	CKB	L3.4_M_MDD.BPD	L3.4	M	MDD.BPD	domain-restricted	domain-SP
0.0192568	4.91635	0.202681	0.839445	0.983895	-6.01339	ENSG00000055070	SZRD1	L3.4_M_MDD.BPD	L3.4	M	MDD.BPD	domain-restricted	domain-SP
0.0590811	5.61086	0.520789	0.60269	0.94911	-6.01344	ENSG00000111907	TPD52L1	L3.4_M_MDD.BPD	L3.4	M	MDD.BPD	domain-restricted	domain-SP
-0.0386968	5.42415	-0.497552	0.61896	0.95225	-6.01363	ENSG00000172869	DMXL1	L3.4_M_MDD.BPD	L3.4	M	MDD.BPD	domain-restricted	domain-SP
0.0423167	6.1455	0.672294	0.501624	0.927544	-6.01364	ENSG00000142186	SCYL1	L3.4_M_MDD.BPD	L3.4	M	MDD.BPD	domain-restricted	domain-SP
-0.0307696	5.15041	-0.402809	0.687215	0.963355	-6.01391	ENSG00000021574	SPAST	L3.4_M_MDD.BPD	L3.4	M	MDD.BPD	domain-restricted	domain-SP
0.0215272	4.67654	0.260842	0.794293	0.978584	-6.01405	ENSG00000111785	RIC8B	L3.4_M_MDD.BPD	L3.4	M	MDD.BPD	domain-restricted	domain-SP
-0.0150952	4.70192	-0.179323	0.857737	0.985729	-6.01411	ENSG00000129460	NGDN	L3.4_M_MDD.BPD	L3.4	M	MDD.BPD	domain-restricted	domain-SP
0.0332645	4.61219	0.365642	0.714746	0.967669	-6.01425	ENSG00000102385	DRP2	L3.4_M_MDD.BPD	L3.4	M	MDD.BPD	domain-restricted	domain-SP
0.111135	5.93004	0.631941	0.527647	0.933816	-6.01426	ENSG00000184702	SEPTIN5	L3.4_M_MDD.BPD	L3.4	M	MDD.BPD	domain-restricted	domain-SP
-0.0416621	6.44765	-0.703606	0.481919	0.923043	-6.01438	ENSG00000141698	NT5C3B	L3.4_M_MDD.BPD	L3.4	M	MDD.BPD	domain-restricted	domain-SP
-0.00861055	4.42118	-0.10031	0.920128	0.992183	-6.01441	ENSG00000110851	PRDM4	L3.4_M_MDD.BPD	L3.4	M	MDD.BPD	domain-restricted	domain-SP
0.0320459	5.26292	0.410796	0.681351	0.962542	-6.01457	ENSG00000100227	POLDIP3	L3.4_M_MDD.BPD	L3.4	M	MDD.BPD	domain-restricted	domain-SP
-0.0173859	4.17168	-0.170745	0.864475	0.986544	-6.01458	ENSG00000124191	TOX2	L3.4_M_MDD.BPD	L3.4	M	MDD.BPD	domain-restricted	domain-SP
-0.0439608	5.50031	-0.534172	0.593397	0.947731	-6.01468	ENSG00000171208	NETO2	L3.4_M_MDD.BPD	L3.4	M	MDD.BPD	domain-restricted	domain-SP
-0.0671983	11.7428	-1.00778	0.31392	0.870689	-6.01485	ENSG00000167996	FTH1	L3.4_M_MDD.BPD	L3.4	M	MDD.BPD	domain-restricted	domain-SP
-0.0441731	6.63867	-0.687388	0.492072	0.925546	-6.01488	ENSG00000137486	ARRB1	L3.4_M_MDD.BPD	L3.4	M	MDD.BPD	domain-restricted	domain-SP
-0.0498851	6.03362	-0.615651	0.53833	0.936548	-6.01493	ENSG00000136274	NACAD	L3.4_M_MDD.BPD	L3.4	M	MDD.BPD	domain-restricted	domain-SP
-0.0306247	5.00105	-0.375922	0.707092	0.966564	-6.01495	ENSG00000169696	ASPSCR1	L3.4_M_MDD.BPD	L3.4	M	MDD.BPD	domain-restricted	domain-SP
0.00405361	4.52908	0.0469799	0.962543	0.996511	-6.01507	ENSG00000101391	CDK5RAP1	L3.4_M_MDD.BPD	L3.4	M	MDD.BPD	domain-restricted	domain-SP
0.0101747	4.73617	0.12039	0.904209	0.990483	-6.01537	ENSG00000104907	TRMT1	L3.4_M_MDD.BPD	L3.4	M	MDD.BPD	domain-restricted	domain-SP
-0.054907	8.50759	-0.834274	0.404419	0.901911	-6.01543	ENSG00000083845	RPS5	L3.4_M_MDD.BPD	L3.4	M	MDD.BPD	domain-restricted	domain-SP
-0.0524682	6.86733	-0.698892	0.484858	0.923778	-6.01549	ENSG00000172461	FUT9	L3.4_M_MDD.BPD	L3.4	M	MDD.BPD	domain-restricted	domain-SP
-1.95236e-05	4.36032	-0.000218204	0.999826	0.99999	-6.01559	ENSG00000141452	RMC1	L3.4_M_MDD.BPD	L3.4	M	MDD.BPD	domain-restricted	domain-SP
0.0439172	5.92489	0.579716	0.562298	0.941682	-6.01565	ENSG00000117335	CD46	L3.4_M_MDD.BPD	L3.4	M	MDD.BPD	domain-restricted	domain-SP
0.0405412	5.65877	0.584834	0.558853	0.940769	-6.0157	ENSG00000110048	OSBP	L3.4_M_MDD.BPD	L3.4	M	MDD.BPD	domain-restricted	domain-SP
0.0383236	5.36225	0.540679	0.588906	0.947047	-6.01575	ENSG00000113448	PDE4D	L3.4_M_MDD.BPD	L3.4	M	MDD.BPD	domain-restricted	domain-SP
-0.0480962	5.70866	-0.602877	0.546791	0.938543	-6.01579	ENSG00000139625	MAP3K12	L3.4_M_MDD.BPD	L3.4	M	MDD.BPD	domain-restricted	domain-SP
0.0244916	4.69504	0.289544	0.772253	0.976191	-6.01602	ENSG00000105127	AKAP8	L3.4_M_MDD.BPD	L3.4	M	MDD.BPD	domain-restricted	domain-SP
-0.0450002	6.0866	-0.574778	0.565631	0.942374	-6.01608	ENSG00000124225	PMEPA1	L3.4_M_MDD.BPD	L3.4	M	MDD.BPD	domain-restricted	domain-SP
0.0401438	5.62507	0.527216	0.598215	0.948429	-6.01626	ENSG00000071626	DAZAP1	L3.4_M_MDD.BPD	L3.4	M	MDD.BPD	domain-restricted	domain-SP
-0.0256865	4.84679	-0.324099	0.745962	0.972467	-6.01629	ENSG00000196440	ARMCX4	L3.4_M_MDD.BPD	L3.4	M	MDD.BPD	domain-restricted	domain-SP
0.00706287	4.67916	0.078173	0.937713	0.994402	-6.0167	ENSG00000068394	GPKOW	L3.4_M_MDD.BPD	L3.4	M	MDD.BPD	domain-restricted	domain-SP
0.0541348	5.90609	0.594073	0.552665	0.939602	-6.01671	ENSG00000163485	ADORA1	L3.4_M_MDD.BPD	L3.4	M	MDD.BPD	domain-restricted	domain-SP
-0.0492904	6.36636	-0.659705	0.509666	0.929705	-6.01677	ENSG00000253729	PRKDC	L3.4_M_MDD.BPD	L3.4	M	MDD.BPD	domain-restricted	domain-SP
0.00886588	4.52352	0.10063	0.919874	0.992183	-6.01677	ENSG00000168061	SAC3D1	L3.4_M_MDD.BPD	L3.4	M	MDD.BPD	domain-restricted	domain-SP
-0.00318092	4.54813	-0.0367064	0.97073	0.997269	-6.01686	ENSG00000052723	SIKE1	L3.4_M_MDD.BPD	L3.4	M	MDD.BPD	domain-restricted	domain-SP
0.0302543	4.87455	0.354873	0.722795	0.968874	-6.01689	ENSG00000076043	REXO2	L3.4_M_MDD.BPD	L3.4	M	MDD.BPD	domain-restricted	domain-SP
0.0433795	6.08719	0.613242	0.539921	0.936936	-6.0169	ENSG00000085998	POMGNT1	L3.4_M_MDD.BPD	L3.4	M	MDD.BPD	domain-restricted	domain-SP
-0.0214281	4.94437	-0.17813	0.858676	0.985814	-6.017	ENSG00000109458	GAB1	L3.4_M_MDD.BPD	L3.4	M	MDD.BPD	domain-restricted	domain-SP
-0.0323143	5.11242	-0.362868	0.716816	0.96796	-6.01741	ENSG00000079102	RUNX1T1	L3.4_M_MDD.BPD	L3.4	M	MDD.BPD	domain-restricted	domain-SP
-0.0356638	5.07634	-0.468334	0.639695	0.955626	-6.01743	ENSG00000166073	GPR176	L3.4_M_MDD.BPD	L3.4	M	MDD.BPD	domain-restricted	domain-SP
-0.0395272	6.98605	-0.747728	0.454882	0.915572	-6.01747	ENSG00000108528	SLC25A11	L3.4_M_MDD.BPD	L3.4	M	MDD.BPD	domain-restricted	domain-SP
-0.0461212	5.79218	-0.606824	0.54417	0.937837	-6.0175	ENSG00000181915	ADO	L3.4_M_MDD.BPD	L3.4	M	MDD.BPD	domain-restricted	domain-SP
-0.0417028	5.05536	-0.476862	0.633613	0.954558	-6.01751	ENSG00000177108	ZDHHC22	L3.4_M_MDD.BPD	L3.4	M	MDD.BPD	domain-restricted	domain-SP
-0.0429942	7.31947	-0.767749	0.442902	0.912768	-6.01763	ENSG00000022267	FHL1	L3.4_M_MDD.BPD	L3.4	M	MDD.BPD	domain-restricted	domain-SP
0.0377261	5.40115	0.494536	0.621087	0.952467	-6.01776	ENSG00000101782	RIOK3	L3.4_M_MDD.BPD	L3.4	M	MDD.BPD	domain-restricted	domain-SP
-0.0389845	6.11632	-0.65014	0.515821	0.930919	-6.01781	ENSG00000109270	LAMTOR3	L3.4_M_MDD.BPD	L3.4	M	MDD.BPD	domain-restricted	domain-SP
0.039712	5.29747	0.442707	0.658118	0.958832	-6.01795	ENSG00000148950	IMMP1L	L3.4_M_MDD.BPD	L3.4	M	MDD.BPD	domain-restricted	domain-SP
-0.0387973	5.64154	-0.557958	0.577057	0.944809	-6.01796	ENSG00000092108	SCFD1	L3.4_M_MDD.BPD	L3.4	M	MDD.BPD	domain-restricted	domain-SP
-0.0344954	5.02895	-0.452664	0.650934	0.9578	-6.01812	ENSG00000149761	NUDT22	L3.4_M_MDD.BPD	L3.4	M	MDD.BPD	domain-restricted	domain-SP
-0.0799099	10.3548	-0.98625	0.324372	0.874119	-6.01817	ENSG00000128245	YWHAH	L3.4_M_MDD.BPD	L3.4	M	MDD.BPD	domain-restricted	domain-SP
-0.0417548	6.69101	-0.710815	0.477442	0.921779	-6.0183	ENSG00000085788	DDHD2	L3.4_M_MDD.BPD	L3.4	M	MDD.BPD	domain-restricted	domain-SP
0.0248026	4.96135	0.31515	0.752744	0.973404	-6.0183	ENSG00000065802	ASB1	L3.4_M_MDD.BPD	L3.4	M	MDD.BPD	domain-restricted	domain-SP
0.0438961	5.65177	0.586508	0.557728	0.940493	-6.01839	ENSG00000138101	DTNB	L3.4_M_MDD.BPD	L3.4	M	MDD.BPD	domain-restricted	domain-SP
0.04362	6.85863	0.696071	0.486621	0.924378	-6.01841	ENSG00000073921	PICALM	L3.4_M_MDD.BPD	L3.4	M	MDD.BPD	domain-restricted	domain-SP
0.0386725	5.57207	0.562464	0.573985	0.944055	-6.01851	ENSG00000173264	GPR137	L3.4_M_MDD.BPD	L3.4	M	MDD.BPD	domain-restricted	domain-SP
0.0169872	4.71651	0.201327	0.840503	0.984032	-6.01852	ENSG00000082269	FAM135A	L3.4_M_MDD.BPD	L3.4	M	MDD.BPD	domain-restricted	domain-SP
-0.0845463	7.3225	-0.775882	0.4381	0.911567	-6.01904	ENSG00000164106	SCRG1	L3.4_M_MDD.BPD	L3.4	M	MDD.BPD	domain-restricted	domain-SP
-0.0177073	4.78659	-0.180868	0.856525	0.985635	-6.01904	ENSG00000162702	ZNF281	L3.4_M_MDD.BPD	L3.4	M	MDD.BPD	domain-restricted	domain-SP
0.0231085	4.75733	0.284407	0.776185	0.976524	-6.01913	ENSG00000124532	MRS2	L3.4_M_MDD.BPD	L3.4	M	MDD.BPD	domain-restricted	domain-SP
-0.0301091	4.91949	-0.378016	0.705536	0.96634	-6.01925	ENSG00000119862	LGALSL	L3.4_M_MDD.BPD	L3.4	M	MDD.BPD	domain-restricted	domain-SP
-0.0469764	5.85996	-0.615847	0.538201	0.936543	-6.01931	ENSG00000128590	DNAJB9	L3.4_M_MDD.BPD	L3.4	M	MDD.BPD	domain-restricted	domain-SP
-0.0235731	4.49473	-0.242681	0.808325	0.979824	-6.01935	ENSG00000158457	TSPAN33	L3.4_M_MDD.BPD	L3.4	M	MDD.BPD	domain-restricted	domain-SP
-0.0378739	5.66232	-0.522526	0.601474	0.948963	-6.0195	ENSG00000167397	VKORC1	L3.4_M_MDD.BPD	L3.4	M	MDD.BPD	domain-restricted	domain-SP
-0.0393347	4.81169	-0.444759	0.656635	0.958654	-6.01961	ENSG00000184792	OSBP2	L3.4_M_MDD.BPD	L3.4	M	MDD.BPD	domain-restricted	domain-SP
-0.0342577	4.97784	-0.406484	0.684514	0.962895	-6.01962	ENSG00000023909	GCLM	L3.4_M_MDD.BPD	L3.4	M	MDD.BPD	domain-restricted	domain-SP
-0.0395385	7.99857	-0.820575	0.412175	0.904099	-6.01988	ENSG00000018189	RUFY3	L3.4_M_MDD.BPD	L3.4	M	MDD.BPD	domain-restricted	domain-SP
-0.0468465	6.64785	-0.721419	0.470899	0.920157	-6.02	ENSG00000068615	REEP1	L3.4_M_MDD.BPD	L3.4	M	MDD.BPD	domain-restricted	domain-SP
0.00781987	4.37699	0.0881049	0.929819	0.993389	-6.02006	ENSG00000276234	TADA2A	L3.4_M_MDD.BPD	L3.4	M	MDD.BPD	domain-restricted	domain-SP
-0.0334936	5.11204	-0.408942	0.68271	0.96262	-6.02032	ENSG00000118096	IFT46	L3.4_M_MDD.BPD	L3.4	M	MDD.BPD	domain-restricted	domain-SP
-0.00123802	4.58316	-0.0141707	0.988698	0.998868	-6.02072	ENSG00000066455	GOLGA5	L3.4_M_MDD.BPD	L3.4	M	MDD.BPD	domain-restricted	domain-SP
0.0108919	4.61294	0.124297	0.901117	0.990306	-6.02084	ENSG00000136715	SAP130	L3.4_M_MDD.BPD	L3.4	M	MDD.BPD	domain-restricted	domain-SP
0.0145786	4.63064	0.165251	0.868795	0.987117	-6.02102	ENSG00000179454	KLHL28	L3.4_M_MDD.BPD	L3.4	M	MDD.BPD	domain-restricted	domain-SP
-0.0370885	5.24062	-0.408382	0.683122	0.962681	-6.02103	ENSG00000164823	OSGIN2	L3.4_M_MDD.BPD	L3.4	M	MDD.BPD	domain-restricted	domain-SP
-0.0473007	6.64322	-0.715217	0.47472	0.921157	-6.02108	ENSG00000069849	ATP1B3	L3.4_M_MDD.BPD	L3.4	M	MDD.BPD	domain-restricted	domain-SP
0.0378389	4.88908	0.371552	0.710343	0.966999	-6.02119	ENSG00000254402	LRRC24	L3.4_M_MDD.BPD	L3.4	M	MDD.BPD	domain-restricted	domain-SP
-0.0205609	4.74492	-0.244866	0.806634	0.979653	-6.02134	ENSG00000184517	ZFP1	L3.4_M_MDD.BPD	L3.4	M	MDD.BPD	domain-restricted	domain-SP
-0.0485144	7.18172	-0.742344	0.458135	0.916311	-6.02142	ENSG00000143256	PFDN2	L3.4_M_MDD.BPD	L3.4	M	MDD.BPD	domain-restricted	domain-SP
0.0183782	4.80563	0.221736	0.824585	0.981949	-6.02157	ENSG00000100023	PPIL2	L3.4_M_MDD.BPD	L3.4	M	MDD.BPD	domain-restricted	domain-SP
-0.000758541	4.43202	-0.00776609	0.993806	0.999411	-6.02173	ENSG00000260630	SNAI3-AS1	L3.4_M_MDD.BPD	L3.4	M	MDD.BPD	domain-restricted	domain-SP
-0.0446522	5.68065	-0.563367	0.57337	0.943964	-6.02186	ENSG00000174891	RSRC1	L3.4_M_MDD.BPD	L3.4	M	MDD.BPD	domain-restricted	domain-SP
0.0109342	4.79547	0.124868	0.900665	0.990247	-6.02193	ENSG00000104047	DTWD1	L3.4_M_MDD.BPD	L3.4	M	MDD.BPD	domain-restricted	domain-SP
-0.0447474	7.03232	-0.728515	0.466549	0.918886	-6.02204	ENSG00000166595	CIAO2B	L3.4_M_MDD.BPD	L3.4	M	MDD.BPD	domain-restricted	domain-SP
0.0280542	4.99505	0.212561	0.831736	0.983018	-6.02206	ENSG00000160888	IER2	L3.4_M_MDD.BPD	L3.4	M	MDD.BPD	domain-restricted	domain-SP
0.0363025	5.5934	0.518349	0.604383	0.949529	-6.02214	ENSG00000160799	CCDC12	L3.4_M_MDD.BPD	L3.4	M	MDD.BPD	domain-restricted	domain-SP
-0.0274894	4.80403	-0.326006	0.74452	0.972201	-6.02218	ENSG00000149792	MRPL49	L3.4_M_MDD.BPD	L3.4	M	MDD.BPD	domain-restricted	domain-SP
-0.0223918	4.88009	-0.276864	0.781968	0.977124	-6.02221	ENSG00000108961	RANGRF	L3.4_M_MDD.BPD	L3.4	M	MDD.BPD	domain-restricted	domain-SP
0.0844659	7.53725	0.749464	0.453848	0.915297	-6.02226	ENSG00000189171	S100A13	L3.4_M_MDD.BPD	L3.4	M	MDD.BPD	domain-restricted	domain-SP
0.00647173	4.56836	0.0656198	0.9477	0.995321	-6.02228	ENSG00000183696	UPP1	L3.4_M_MDD.BPD	L3.4	M	MDD.BPD	domain-restricted	domain-SP
0.0605105	6.17503	0.505497	0.613381	0.951219	-6.0223	ENSG00000113578	FGF1	L3.4_M_MDD.BPD	L3.4	M	MDD.BPD	domain-restricted	domain-SP
-0.0129378	4.58607	-0.133099	0.894154	0.989684	-6.02233	ENSG00000116299	KIAA1324	L3.4_M_MDD.BPD	L3.4	M	MDD.BPD	domain-restricted	domain-SP
0.00174959	4.59828	0.0177557	0.985839	0.998638	-6.02235	ENSG00000180902	D2HGDH	L3.4_M_MDD.BPD	L3.4	M	MDD.BPD	domain-restricted	domain-SP
-0.0371812	6.09863	-0.632344	0.527374	0.933751	-6.02237	ENSG00000147400	CETN2	L3.4_M_MDD.BPD	L3.4	M	MDD.BPD	domain-restricted	domain-SP
-0.0305667	5.36297	-0.39011	0.696577	0.965029	-6.02242	ENSG00000162441	LZIC	L3.4_M_MDD.BPD	L3.4	M	MDD.BPD	domain-restricted	domain-SP
-0.0502073	6.09705	-0.661451	0.508547	0.929453	-6.0226	ENSG00000109158	GABRA4	L3.4_M_MDD.BPD	L3.4	M	MDD.BPD	domain-restricted	domain-SP
-0.0428015	6.26299	-0.642484	0.520775	0.932187	-6.02265	ENSG00000120137	PANK3	L3.4_M_MDD.BPD	L3.4	M	MDD.BPD	domain-restricted	domain-SP
-0.0366386	5.40721	-0.494893	0.620835	0.952467	-6.0228	ENSG00000113719	ERGIC1	L3.4_M_MDD.BPD	L3.4	M	MDD.BPD	domain-restricted	domain-SP
-0.0121424	4.6714	-0.104753	0.916603	0.991844	-6.02292	ENSG00000162496	DHRS3	L3.4_M_MDD.BPD	L3.4	M	MDD.BPD	domain-restricted	domain-SP
0.0344569	5.38166	0.462011	0.644221	0.956488	-6.02308	ENSG00000099821	POLRMT	L3.4_M_MDD.BPD	L3.4	M	MDD.BPD	domain-restricted	domain-SP
-0.0370615	6.34658	-0.645065	0.519102	0.931691	-6.02314	ENSG00000260916	CCPG1	L3.4_M_MDD.BPD	L3.4	M	MDD.BPD	domain-restricted	domain-SP
0.0401748	6.25896	0.647771	0.517351	0.931159	-6.02339	ENSG00000187391	MAGI2	L3.4_M_MDD.BPD	L3.4	M	MDD.BPD	domain-restricted	domain-SP
-0.0104142	4.7337	-0.119092	0.905237	0.990632	-6.02353	ENSG00000099326	MZF1	L3.4_M_MDD.BPD	L3.4	M	MDD.BPD	domain-restricted	domain-SP
-0.049676	7.76835	-0.824329	0.410041	0.903613	-6.02365	ENSG00000183454	GRIN2A	L3.4_M_MDD.BPD	L3.4	M	MDD.BPD	domain-restricted	domain-SP
-0.0275253	3.76328	-0.244512	0.806908	0.979708	-6.02372	ENSG00000077092	RARB	L3.4_M_MDD.BPD	L3.4	M	MDD.BPD	domain-restricted	domain-SP
0.000633421	4.08623	0.00551904	0.995598	0.999599	-6.02373	ENSG00000091136	LAMB1	L3.4_M_MDD.BPD	L3.4	M	MDD.BPD	domain-restricted	domain-SP
-0.051207	4.06087	-0.39329	0.694233	0.96457	-6.02375	ENSG00000233123	LINC01007	L3.4_M_MDD.BPD	L3.4	M	MDD.BPD	domain-restricted	domain-SP
0.0346045	5.17898	0.46167	0.644465	0.956519	-6.02384	ENSG00000120802	TMPO	L3.4_M_MDD.BPD	L3.4	M	MDD.BPD	domain-restricted	domain-SP
-0.0458157	9.26946	-0.912403	0.361879	0.887749	-6.02386	ENSG00000161203	AP2M1	L3.4_M_MDD.BPD	L3.4	M	MDD.BPD	domain-restricted	domain-SP
-0.0761812	6.14284	-0.47251	0.636721	0.955145	-6.02395	ENSG00000126803	HSPA2	L3.4_M_MDD.BPD	L3.4	M	MDD.BPD	domain-restricted	domain-SP
-0.0558072	9.80962	-0.932285	0.351519	0.883986	-6.02409	ENSG00000240972	MIF	L3.4_M_MDD.BPD	L3.4	M	MDD.BPD	domain-restricted	domain-SP
0.0325613	5.14811	0.410749	0.681386	0.962545	-6.02411	ENSG00000129472	RAB2B	L3.4_M_MDD.BPD	L3.4	M	MDD.BPD	domain-restricted	domain-SP
-0.0370164	6.15802	-0.628497	0.529889	0.934485	-6.02425	ENSG00000100348	TXN2	L3.4_M_MDD.BPD	L3.4	M	MDD.BPD	domain-restricted	domain-SP
-0.0232261	5.09169	-0.262822	0.792767	0.978307	-6.02431	ENSG00000132646	PCNA	L3.4_M_MDD.BPD	L3.4	M	MDD.BPD	domain-restricted	domain-SP
-0.00115264	4.54827	-0.0119766	0.990448	0.9991	-6.02452	ENSG00000171877	FRMD5	L3.4_M_MDD.BPD	L3.4	M	MDD.BPD	domain-restricted	domain-SP
0.0269508	5.14092	0.208601	0.834824	0.983319	-6.02464	ENSG00000117266	CDK18	L3.4_M_MDD.BPD	L3.4	M	MDD.BPD	domain-restricted	domain-SP
-0.0414209	6.01698	-0.620171	0.535352	0.935868	-6.02472	ENSG00000204316	MRPL38	L3.4_M_MDD.BPD	L3.4	M	MDD.BPD	domain-restricted	domain-SP
0.0357936	5.42448	0.486434	0.626816	0.95344	-6.02473	ENSG00000185000	DGAT1	L3.4_M_MDD.BPD	L3.4	M	MDD.BPD	domain-restricted	domain-SP
-0.032232	4.86709	-0.379323	0.704566	0.966164	-6.02477	ENSG00000102078	SLC25A14	L3.4_M_MDD.BPD	L3.4	M	MDD.BPD	domain-restricted	domain-SP
0.0453073	6.58327	0.662423	0.507924	0.929321	-6.02502	ENSG00000087495	PHACTR3	L3.4_M_MDD.BPD	L3.4	M	MDD.BPD	domain-restricted	domain-SP
0.0577152	5.98216	0.425458	0.670644	0.960941	-6.02535	ENSG00000124942	AHNAK	L3.4_M_MDD.BPD	L3.4	M	MDD.BPD	domain-restricted	domain-SP
0.0392703	5.60016	0.547745	0.584046	0.946046	-6.02558	ENSG00000186187	ZNRF1	L3.4_M_MDD.BPD	L3.4	M	MDD.BPD	domain-restricted	domain-SP
0.0445746	6.15826	0.583391	0.559823	0.941005	-6.02559	ENSG00000187735	TCEA1	L3.4_M_MDD.BPD	L3.4	M	MDD.BPD	domain-restricted	domain-SP
0.0293992	5.06928	0.351945	0.724988	0.969166	-6.02564	ENSG00000108828	VAT1	L3.4_M_MDD.BPD	L3.4	M	MDD.BPD	domain-restricted	domain-SP
-0.0367486	5.47534	-0.547023	0.584542	0.946133	-6.02571	ENSG00000116141	MARK1	L3.4_M_MDD.BPD	L3.4	M	MDD.BPD	domain-restricted	domain-SP
-0.00344434	4.32945	-0.0371333	0.97039	0.997256	-6.02579	ENSG00000185305	ARL15	L3.4_M_MDD.BPD	L3.4	M	MDD.BPD	domain-restricted	domain-SP
0.0379111	6.30197	0.65332	0.51377	0.930509	-6.02583	ENSG00000002834	LASP1	L3.4_M_MDD.BPD	L3.4	M	MDD.BPD	domain-restricted	domain-SP
0.0445684	6.07209	0.608213	0.543249	0.937654	-6.02591	ENSG00000198216	CACNA1E	L3.4_M_MDD.BPD	L3.4	M	MDD.BPD	domain-restricted	domain-SP
-0.0377832	5.28834	-0.48424	0.628371	0.953635	-6.02596	ENSG00000137692	DCUN1D5	L3.4_M_MDD.BPD	L3.4	M	MDD.BPD	domain-restricted	domain-SP
0.0424009	4.84139	0.366955	0.71377	0.967614	-6.02598	ENSG00000080854	IGSF9B	L3.4_M_MDD.BPD	L3.4	M	MDD.BPD	domain-restricted	domain-SP
-0.0461024	7.39849	-0.759872	0.447593	0.913738	-6.026	ENSG00000063245	EPN1	L3.4_M_MDD.BPD	L3.4	M	MDD.BPD	domain-restricted	domain-SP
0.0265862	4.51069	0.245071	0.806476	0.979633	-6.02605	ENSG00000184307	ZDHHC23	L3.4_M_MDD.BPD	L3.4	M	MDD.BPD	domain-restricted	domain-SP
-0.00301045	4.91108	-0.0352865	0.971862	0.997418	-6.02628	ENSG00000134371	CDC73	L3.4_M_MDD.BPD	L3.4	M	MDD.BPD	domain-restricted	domain-SP
0.0246857	5.09289	0.2567	0.797488	0.978855	-6.02647	ENSG00000114019	AMOTL2	L3.4_M_MDD.BPD	L3.4	M	MDD.BPD	domain-restricted	domain-SP
-0.0192255	4.81301	-0.236001	0.813503	0.980433	-6.02651	ENSG00000125812	GZF1	L3.4_M_MDD.BPD	L3.4	M	MDD.BPD	domain-restricted	domain-SP
-0.00589641	5.09698	-0.0550658	0.956102	0.995824	-6.02666	ENSG00000116747	RO60	L3.4_M_MDD.BPD	L3.4	M	MDD.BPD	domain-restricted	domain-SP
0.0532499	5.1765	0.41342	0.679435	0.962338	-6.02676	ENSG00000211448	DIO2	L3.4_M_MDD.BPD	L3.4	M	MDD.BPD	domain-restricted	domain-SP
-0.0282329	4.94397	-0.325263	0.745082	0.972292	-6.02687	ENSG00000205138	SDHAF1	L3.4_M_MDD.BPD	L3.4	M	MDD.BPD	domain-restricted	domain-SP
-0.0601438	7.14569	-0.695156	0.487201	0.924528	-6.02694	ENSG00000170759	KIF5B	L3.4_M_MDD.BPD	L3.4	M	MDD.BPD	domain-restricted	domain-SP
0.0365605	5.54036	0.508138	0.611521	0.950851	-6.02698	ENSG00000163596	ICA1L	L3.4_M_MDD.BPD	L3.4	M	MDD.BPD	domain-restricted	domain-SP
-0.0381054	6.41066	-0.64493	0.51919	0.931702	-6.02711	ENSG00000163344	PMVK	L3.4_M_MDD.BPD	L3.4	M	MDD.BPD	domain-restricted	domain-SP
-0.0271165	5.08115	-0.346786	0.728859	0.969831	-6.02721	ENSG00000089022	MAPKAPK5	L3.4_M_MDD.BPD	L3.4	M	MDD.BPD	domain-restricted	domain-SP
0.00334605	4.73542	0.0423471	0.966234	0.996766	-6.02739	ENSG00000072849	DERL2	L3.4_M_MDD.BPD	L3.4	M	MDD.BPD	domain-restricted	domain-SP
0.0428838	5.5412	0.536805	0.591578	0.947325	-6.02759	ENSG00000167703	SLC43A2	L3.4_M_MDD.BPD	L3.4	M	MDD.BPD	domain-restricted	domain-SP
-0.0405123	5.60906	-0.576199	0.564671	0.942222	-6.02774	ENSG00000204116	CHIC1	L3.4_M_MDD.BPD	L3.4	M	MDD.BPD	domain-restricted	domain-SP
-0.0151756	4.80529	-0.156656	0.875562	0.98785	-6.02789	ENSG00000172831	CES2	L3.4_M_MDD.BPD	L3.4	M	MDD.BPD	domain-restricted	domain-SP
-0.0264429	4.87133	-0.309288	0.757197	0.974143	-6.02791	ENSG00000165948	IFI27L1	L3.4_M_MDD.BPD	L3.4	M	MDD.BPD	domain-restricted	domain-SP
0.0115695	4.95031	0.0951013	0.924263	0.992731	-6.02805	ENSG00000127920	GNG11	L3.4_M_MDD.BPD	L3.4	M	MDD.BPD	domain-restricted	domain-SP
-0.0297709	5.07538	-0.349045	0.727163	0.969607	-6.02812	ENSG00000151353	TMEM18	L3.4_M_MDD.BPD	L3.4	M	MDD.BPD	domain-restricted	domain-SP
0.046351	5.82844	0.484019	0.628531	0.953672	-6.02816	ENSG00000172458	IL17D	L3.4_M_MDD.BPD	L3.4	M	MDD.BPD	domain-restricted	domain-SP
-0.0362016	5.4458	-0.465079	0.642023	0.956046	-6.02816	ENSG00000144815	NXPE3	L3.4_M_MDD.BPD	L3.4	M	MDD.BPD	domain-restricted	domain-SP
-0.0403137	6.41311	-0.659982	0.509488	0.929702	-6.02829	ENSG00000075239	ACAT1	L3.4_M_MDD.BPD	L3.4	M	MDD.BPD	domain-restricted	domain-SP
0.0275639	4.95282	0.357552	0.720789	0.968611	-6.0283	ENSG00000107521	HPS1	L3.4_M_MDD.BPD	L3.4	M	MDD.BPD	domain-restricted	domain-SP
-0.00634742	4.76635	-0.0718841	0.942715	0.995049	-6.02838	ENSG00000144043	TEX261	L3.4_M_MDD.BPD	L3.4	M	MDD.BPD	domain-restricted	domain-SP
0.0455267	5.78443	0.566043	0.571551	0.943467	-6.02839	ENSG00000119669	IRF2BPL	L3.4_M_MDD.BPD	L3.4	M	MDD.BPD	domain-restricted	domain-SP
-0.0252139	5.079	-0.343701	0.731177	0.970077	-6.02842	ENSG00000122085	MTERF4	L3.4_M_MDD.BPD	L3.4	M	MDD.BPD	domain-restricted	domain-SP
-0.0563844	7.35355	-0.740954	0.458979	0.916459	-6.02867	ENSG00000091428	RAPGEF4	L3.4_M_MDD.BPD	L3.4	M	MDD.BPD	domain-restricted	domain-SP
0.0256427	5.25697	0.182383	0.855339	0.985584	-6.0289	ENSG00000205927	OLIG2	L3.4_M_MDD.BPD	L3.4	M	MDD.BPD	domain-restricted	domain-SP
-0.0385754	2.27539	-0.460029	0.645642	0.956725	-6.02905	ENSG00000114374	USP9Y	L3.4_M_MDD.BPD	L3.4	M	MDD.BPD	domain-restricted	domain-SP
-0.00225318	4.62331	-0.0255059	0.979659	0.998079	-6.02926	ENSG00000133460	SLC2A11	L3.4_M_MDD.BPD	L3.4	M	MDD.BPD	domain-restricted	domain-SP
-0.0175568	4.68567	-0.197078	0.843825	0.984437	-6.02939	ENSG00000133028	SCO1	L3.4_M_MDD.BPD	L3.4	M	MDD.BPD	domain-restricted	domain-SP
-0.0380877	7.00386	-0.718222	0.472867	0.920703	-6.02946	ENSG00000126698	DNAJC8	L3.4_M_MDD.BPD	L3.4	M	MDD.BPD	domain-restricted	domain-SP
0.0715723	5.07396	0.59653	0.551028	0.939378	-6.02964	ENSG00000170324	FRMPD2	L3.4_M_MDD.BPD	L3.4	M	MDD.BPD	domain-restricted	domain-SP
0.0346866	5.15986	0.41976	0.674793	0.961804	-6.02967	ENSG00000182831	C16orf72	L3.4_M_MDD.BPD	L3.4	M	MDD.BPD	domain-restricted	domain-SP
-0.0311089	4.96641	-0.372751	0.70945	0.966949	-6.02973	ENSG00000110171	TRIM3	L3.4_M_MDD.BPD	L3.4	M	MDD.BPD	domain-restricted	domain-SP
0.0131114	4.64366	0.150102	0.880728	0.988307	-6.02998	ENSG00000157800	SLC37A3	L3.4_M_MDD.BPD	L3.4	M	MDD.BPD	domain-restricted	domain-SP
-0.0376817	5.73559	-0.539231	0.589903	0.947183	-6.02998	ENSG00000117505	DR1	L3.4_M_MDD.BPD	L3.4	M	MDD.BPD	domain-restricted	domain-SP
0.0291726	5.04952	0.381391	0.703032	0.965908	-6.03001	ENSG00000146834	MEPCE	L3.4_M_MDD.BPD	L3.4	M	MDD.BPD	domain-restricted	domain-SP
0.0214465	4.73256	0.209032	0.834485	0.983311	-6.03017	ENSG00000183628	DGCR6	L3.4_M_MDD.BPD	L3.4	M	MDD.BPD	domain-restricted	domain-SP
0.00381928	4.90596	0.0390665	0.968849	0.997093	-6.03021	ENSG00000153233	PTPRR	L3.4_M_MDD.BPD	L3.4	M	MDD.BPD	domain-restricted	domain-SP
-0.0524543	6.27361	-0.703507	0.48198	0.923055	-6.03026	ENSG00000162981	LRATD1	L3.4_M_MDD.BPD	L3.4	M	MDD.BPD	domain-restricted	domain-SP
-0.0356043	5.81909	-0.572891	0.566907	0.942602	-6.03027	ENSG00000179889	PDXDC1	L3.4_M_MDD.BPD	L3.4	M	MDD.BPD	domain-restricted	domain-SP
0.0155076	4.6639	0.185623	0.852795	0.98525	-6.03028	ENSG00000186960	LINC01551	L3.4_M_MDD.BPD	L3.4	M	MDD.BPD	domain-restricted	domain-SP
0.0118011	4.63284	0.133554	0.893795	0.989657	-6.03033	ENSG00000135632	SMYD5	L3.4_M_MDD.BPD	L3.4	M	MDD.BPD	domain-restricted	domain-SP
0.0217785	5.04973	0.197813	0.843251	0.984373	-6.03064	ENSG00000092421	SEMA6A	L3.4_M_MDD.BPD	L3.4	M	MDD.BPD	domain-restricted	domain-SP
0.0245503	5.0721	0.298414	0.765478	0.975386	-6.03097	ENSG00000197603	CPLANE1	L3.4_M_MDD.BPD	L3.4	M	MDD.BPD	domain-restricted	domain-SP
0.0418066	5.54606	0.460058	0.645622	0.956725	-6.03105	ENSG00000157933	SKI	L3.4_M_MDD.BPD	L3.4	M	MDD.BPD	domain-restricted	domain-SP
-0.0157933	5.19808	-0.164538	0.869357	0.987166	-6.03111	ENSG00000168702	LRP1B	L3.4_M_MDD.BPD	L3.4	M	MDD.BPD	domain-restricted	domain-SP
0.0256128	4.79202	0.318422	0.750262	0.97307	-6.03117	ENSG00000163281	GNPDA2	L3.4_M_MDD.BPD	L3.4	M	MDD.BPD	domain-restricted	domain-SP
0.0385022	5.61357	0.526709	0.598567	0.948468	-6.03123	ENSG00000178761	FAM219B	L3.4_M_MDD.BPD	L3.4	M	MDD.BPD	domain-restricted	domain-SP
0.0239092	4.85495	0.288166	0.773307	0.976289	-6.03151	ENSG00000184436	THAP7	L3.4_M_MDD.BPD	L3.4	M	MDD.BPD	domain-restricted	domain-SP
0.0061544	4.50098	0.0665359	0.946971	0.995321	-6.03164	ENSG00000099330	OCEL1	L3.4_M_MDD.BPD	L3.4	M	MDD.BPD	domain-restricted	domain-SP
0.0266199	5.00892	0.307925	0.758233	0.974219	-6.03189	ENSG00000103043	VAC14	L3.4_M_MDD.BPD	L3.4	M	MDD.BPD	domain-restricted	domain-SP
-0.0616741	5.28684	-0.498609	0.618223	0.95209	-6.03194	ENSG00000099625	CBARP	L3.4_M_MDD.BPD	L3.4	M	MDD.BPD	domain-restricted	domain-SP
0.0415179	5.70786	0.591795	0.554184	0.939948	-6.03196	ENSG00000014216	CAPN1	L3.4_M_MDD.BPD	L3.4	M	MDD.BPD	domain-restricted	domain-SP
-0.0568046	6.57662	-0.710919	0.477382	0.921779	-6.032	ENSG00000176454	LPCAT4	L3.4_M_MDD.BPD	L3.4	M	MDD.BPD	domain-restricted	domain-SP
0.0280755	5.28909	0.363782	0.716134	0.967881	-6.03222	ENSG00000115239	ASB3	L3.4_M_MDD.BPD	L3.4	M	MDD.BPD	domain-restricted	domain-SP
-0.0393629	5.71016	-0.528482	0.597337	0.948333	-6.03232	ENSG00000090013	BLVRB	L3.4_M_MDD.BPD	L3.4	M	MDD.BPD	domain-restricted	domain-SP
-0.0389856	5.58043	-0.518552	0.604242	0.949478	-6.03243	ENSG00000155229	MMS19	L3.4_M_MDD.BPD	L3.4	M	MDD.BPD	domain-restricted	domain-SP
0.0306746	5.26203	0.344245	0.730768	0.970068	-6.03247	ENSG00000148541	FAM13C	L3.4_M_MDD.BPD	L3.4	M	MDD.BPD	domain-restricted	domain-SP
-0.0513922	6.83861	-0.69336	0.48832	0.924609	-6.03247	ENSG00000111276	CDKN1B	L3.4_M_MDD.BPD	L3.4	M	MDD.BPD	domain-restricted	domain-SP
0.0483143	7.5042	0.741794	0.458468	0.916311	-6.03253	ENSG00000185896	LAMP1	L3.4_M_MDD.BPD	L3.4	M	MDD.BPD	domain-restricted	domain-SP
0.0453683	6.49155	0.625944	0.531561	0.934844	-6.03254	ENSG00000119950	MXI1	L3.4_M_MDD.BPD	L3.4	M	MDD.BPD	domain-restricted	domain-SP
-0.0249196	5.07155	-0.316957	0.751373	0.973226	-6.0326	ENSG00000145022	TCTA	L3.4_M_MDD.BPD	L3.4	M	MDD.BPD	domain-restricted	domain-SP
-0.0265858	4.86496	-0.318196	0.750434	0.973139	-6.03261	ENSG00000169760	NLGN1	L3.4_M_MDD.BPD	L3.4	M	MDD.BPD	domain-restricted	domain-SP
-0.0366245	6.24036	-0.627466	0.530564	0.934607	-6.03267	ENSG00000182606	TRAK1	L3.4_M_MDD.BPD	L3.4	M	MDD.BPD	domain-restricted	domain-SP
-0.0355723	5.31275	-0.448809	0.653712	0.958187	-6.03301	ENSG00000144724	PTPRG	L3.4_M_MDD.BPD	L3.4	M	MDD.BPD	domain-restricted	domain-SP
-0.0309568	5.07441	-0.374903	0.707849	0.966667	-6.03301	ENSG00000071894	CPSF1	L3.4_M_MDD.BPD	L3.4	M	MDD.BPD	domain-restricted	domain-SP
0.0480967	6.91346	0.641682	0.521295	0.932301	-6.03301	ENSG00000157827	FMNL2	L3.4_M_MDD.BPD	L3.4	M	MDD.BPD	domain-restricted	domain-SP
-0.0174281	4.88615	-0.213588	0.830932	0.982853	-6.03311	ENSG00000110801	PSMD9	L3.4_M_MDD.BPD	L3.4	M	MDD.BPD	domain-restricted	domain-SP
-0.0503162	6.42077	-0.68973	0.490599	0.925189	-6.03316	ENSG00000196872	KIAA1211L	L3.4_M_MDD.BPD	L3.4	M	MDD.BPD	domain-restricted	domain-SP
0.0276093	4.71135	0.340411	0.733652	0.970579	-6.03322	ENSG00000123570	RAB9B	L3.4_M_MDD.BPD	L3.4	M	MDD.BPD	domain-restricted	domain-SP
-0.0432575	8.55078	-0.838266	0.402175	0.901275	-6.03331	ENSG00000255302	EID1	L3.4_M_MDD.BPD	L3.4	M	MDD.BPD	domain-restricted	domain-SP
-0.0509128	5.53169	-0.310703	0.756126	0.973993	-6.03348	ENSG00000170775	GPR37	L3.4_M_MDD.BPD	L3.4	M	MDD.BPD	domain-restricted	domain-SP
-0.0585233	6.59648	-0.719108	0.472326	0.920581	-6.03356	ENSG00000185774	KCNIP4	L3.4_M_MDD.BPD	L3.4	M	MDD.BPD	domain-restricted	domain-SP
-0.0244256	5.11027	-0.323966	0.746063	0.972475	-6.03359	ENSG00000197150	ABCB8	L3.4_M_MDD.BPD	L3.4	M	MDD.BPD	domain-restricted	domain-SP
0.00291018	4.83792	0.03484	0.972218	0.997418	-6.03377	ENSG00000197965	MPZL1	L3.4_M_MDD.BPD	L3.4	M	MDD.BPD	domain-restricted	domain-SP
-0.0379036	5.24418	-0.46277	0.643677	0.956351	-6.0338	ENSG00000110768	GTF2H1	L3.4_M_MDD.BPD	L3.4	M	MDD.BPD	domain-restricted	domain-SP
-0.0380535	6.66891	-0.660537	0.509132	0.929691	-6.03386	ENSG00000131116	ZNF428	L3.4_M_MDD.BPD	L3.4	M	MDD.BPD	domain-restricted	domain-SP
0.00189117	4.62968	0.0229366	0.981708	0.998189	-6.0341	ENSG00000170946	DNAJC24	L3.4_M_MDD.BPD	L3.4	M	MDD.BPD	domain-restricted	domain-SP
0.029003	5.01282	0.369057	0.7122	0.967248	-6.03417	ENSG00000138769	CDKL2	L3.4_M_MDD.BPD	L3.4	M	MDD.BPD	domain-restricted	domain-SP
-0.0264126	5.01074	-0.353961	0.723478	0.968952	-6.03421	ENSG00000100014	SPECC1L	L3.4_M_MDD.BPD	L3.4	M	MDD.BPD	domain-restricted	domain-SP
-0.0359348	5.77477	-0.582223	0.560609	0.94111	-6.03423	ENSG00000185721	DRG1	L3.4_M_MDD.BPD	L3.4	M	MDD.BPD	domain-restricted	domain-SP
0.0792157	6.52361	0.572723	0.56703	0.942677	-6.03435	ENSG00000148671	ADIRF	L3.4_M_MDD.BPD	L3.4	M	MDD.BPD	domain-restricted	domain-SP
-0.0350832	7.20974	-0.737302	0.461192	0.91716	-6.03438	ENSG00000154122	ANKH	L3.4_M_MDD.BPD	L3.4	M	MDD.BPD	domain-restricted	domain-SP
0.0128278	4.73758	0.151963	0.879261	0.988158	-6.03449	ENSG00000005100	DHX33	L3.4_M_MDD.BPD	L3.4	M	MDD.BPD	domain-restricted	domain-SP
0.000741799	4.65753	0.0084668	0.993247	0.999383	-6.03461	ENSG00000188070	C11orf95	L3.4_M_MDD.BPD	L3.4	M	MDD.BPD	domain-restricted	domain-SP
-0.0396996	5.57031	-0.467833	0.640053	0.955765	-6.03466	ENSG00000197121	PGAP1	L3.4_M_MDD.BPD	L3.4	M	MDD.BPD	domain-restricted	domain-SP
0.000311022	4.75859	0.00325389	0.997405	0.999786	-6.0347	ENSG00000155438	NIFK	L3.4_M_MDD.BPD	L3.4	M	MDD.BPD	domain-restricted	domain-SP
-0.0427983	5.43858	-0.546789	0.584703	0.946164	-6.03493	ENSG00000003147	ICA1	L3.4_M_MDD.BPD	L3.4	M	MDD.BPD	domain-restricted	domain-SP
0.026999	5.02966	0.351354	0.725431	0.969252	-6.03508	ENSG00000197713	RPE	L3.4_M_MDD.BPD	L3.4	M	MDD.BPD	domain-restricted	domain-SP
-0.00114648	4.58636	-0.0115062	0.990823	0.999144	-6.03521	ENSG00000167380	ZNF226	L3.4_M_MDD.BPD	L3.4	M	MDD.BPD	domain-restricted	domain-SP
-0.0226487	4.80173	-0.296754	0.766745	0.975467	-6.03526	ENSG00000139826	ABHD13	L3.4_M_MDD.BPD	L3.4	M	MDD.BPD	domain-restricted	domain-SP
-0.0172286	5.49053	-0.183815	0.854213	0.985464	-6.03533	ENSG00000225470	JPX	L3.4_M_MDD.BPD	L3.4	M	MDD.BPD	domain-restricted	domain-SP
0.048522	5.83959	0.588319	0.556514	0.940312	-6.03533	ENSG00000159409	CELF3	L3.4_M_MDD.BPD	L3.4	M	MDD.BPD	domain-restricted	domain-SP
-0.00807541	4.91809	-0.090348	0.928037	0.993223	-6.03544	ENSG00000163960	UBXN7	L3.4_M_MDD.BPD	L3.4	M	MDD.BPD	domain-restricted	domain-SP
-0.0431086	6.30977	-0.661181	0.50872	0.92951	-6.0355	ENSG00000155744	FAM126B	L3.4_M_MDD.BPD	L3.4	M	MDD.BPD	domain-restricted	domain-SP
0.0396139	6.23987	0.636701	0.524534	0.933069	-6.0357	ENSG00000104343	UBE2W	L3.4_M_MDD.BPD	L3.4	M	MDD.BPD	domain-restricted	domain-SP
0.0372137	7.04004	0.699401	0.48454	0.923628	-6.03591	ENSG00000160551	TAOK1	L3.4_M_MDD.BPD	L3.4	M	MDD.BPD	domain-restricted	domain-SP
-0.0234325	4.78886	-0.316142	0.751992	0.973342	-6.03606	ENSG00000114648	KLHL18	L3.4_M_MDD.BPD	L3.4	M	MDD.BPD	domain-restricted	domain-SP
-0.0357346	4.84999	-0.426255	0.670056	0.960873	-6.03615	ENSG00000092068	SLC7A8	L3.4_M_MDD.BPD	L3.4	M	MDD.BPD	domain-restricted	domain-SP
-0.0328076	5.76782	-0.531724	0.595091	0.947923	-6.03635	ENSG00000105618	PRPF31	L3.4_M_MDD.BPD	L3.4	M	MDD.BPD	domain-restricted	domain-SP
-0.0327306	5.34132	-0.449172	0.65345	0.95814	-6.03644	ENSG00000166405	RIC3	L3.4_M_MDD.BPD	L3.4	M	MDD.BPD	domain-restricted	domain-SP
-0.0262384	4.72126	-0.296487	0.766948	0.975489	-6.03649	ENSG00000106484	MEST	L3.4_M_MDD.BPD	L3.4	M	MDD.BPD	domain-restricted	domain-SP
-0.0174313	4.61633	-0.197977	0.843122	0.984373	-6.03679	ENSG00000185442	FAM174B	L3.4_M_MDD.BPD	L3.4	M	MDD.BPD	domain-restricted	domain-SP
0.0692799	6.16191	0.496065	0.620016	0.952374	-6.03691	ENSG00000102934	PLLP	L3.4_M_MDD.BPD	L3.4	M	MDD.BPD	domain-restricted	domain-SP
0.0197748	5.23876	0.220045	0.825902	0.982104	-6.03725	ENSG00000119906	SLF2	L3.4_M_MDD.BPD	L3.4	M	MDD.BPD	domain-restricted	domain-SP
0.0126292	5.00725	0.142486	0.886738	0.988864	-6.03726	ENSG00000280789	PAGR1	L3.4_M_MDD.BPD	L3.4	M	MDD.BPD	domain-restricted	domain-SP
0.0353059	6.43544	0.633347	0.52672	0.933636	-6.0373	ENSG00000197226	TBC1D9B	L3.4_M_MDD.BPD	L3.4	M	MDD.BPD	domain-restricted	domain-SP
0.00772667	4.74307	0.0821325	0.934565	0.993947	-6.0374	ENSG00000198208	RPS6KL1	L3.4_M_MDD.BPD	L3.4	M	MDD.BPD	domain-restricted	domain-SP
-0.0197802	5.09573	-0.262207	0.793241	0.978427	-6.03747	ENSG00000149929	HIRIP3	L3.4_M_MDD.BPD	L3.4	M	MDD.BPD	domain-restricted	domain-SP
0.0247442	5.15469	0.307967	0.758201	0.974219	-6.03751	ENSG00000185722	ANKFY1	L3.4_M_MDD.BPD	L3.4	M	MDD.BPD	domain-restricted	domain-SP
-0.0428293	6.34	-0.647172	0.517738	0.931301	-6.03772	ENSG00000116918	TSNAX	L3.4_M_MDD.BPD	L3.4	M	MDD.BPD	domain-restricted	domain-SP
0.0117591	4.83006	0.138546	0.88985	0.989155	-6.03773	ENSG00000278970	HEIH	L3.4_M_MDD.BPD	L3.4	M	MDD.BPD	domain-restricted	domain-SP
0.0301724	5.34752	0.404573	0.685918	0.96313	-6.03778	ENSG00000171566	PLRG1	L3.4_M_MDD.BPD	L3.4	M	MDD.BPD	domain-restricted	domain-SP
0.00848386	4.81713	0.0983277	0.921701	0.99241	-6.03778	ENSG00000114126	TFDP2	L3.4_M_MDD.BPD	L3.4	M	MDD.BPD	domain-restricted	domain-SP
0.0438338	7.48666	0.736829	0.46148	0.917219	-6.03788	ENSG00000100650	SRSF5	L3.4_M_MDD.BPD	L3.4	M	MDD.BPD	domain-restricted	domain-SP
-0.0392054	5.15432	-0.421878	0.673247	0.961449	-6.03795	ENSG00000155034	FBXL18	L3.4_M_MDD.BPD	L3.4	M	MDD.BPD	domain-restricted	domain-SP
-0.00620127	4.59979	-0.0696175	0.944519	0.995224	-6.03799	ENSG00000089234	BRAP	L3.4_M_MDD.BPD	L3.4	M	MDD.BPD	domain-restricted	domain-SP
0.0394838	5.7806	0.388809	0.697541	0.965155	-6.038	ENSG00000159788	RGS12	L3.4_M_MDD.BPD	L3.4	M	MDD.BPD	domain-restricted	domain-SP
0.0367282	5.67731	0.494943	0.6208	0.952467	-6.03805	ENSG00000184787	UBE2G2	L3.4_M_MDD.BPD	L3.4	M	MDD.BPD	domain-restricted	domain-SP
-0.0601577	6.5804	-0.698095	0.485363	0.923971	-6.03813	ENSG00000040608	RTN4R	L3.4_M_MDD.BPD	L3.4	M	MDD.BPD	domain-restricted	domain-SP
-0.0132121	4.2879	-0.111868	0.910961	0.991222	-6.03829	ENSG00000164082	GRM2	L3.4_M_MDD.BPD	L3.4	M	MDD.BPD	domain-restricted	domain-SP
0.00259156	4.97207	0.0266337	0.97876	0.997991	-6.0384	ENSG00000155660	PDIA4	L3.4_M_MDD.BPD	L3.4	M	MDD.BPD	domain-restricted	domain-SP
-0.0363092	5.60096	-0.509258	0.610736	0.950715	-6.03843	ENSG00000163125	RPRD2	L3.4_M_MDD.BPD	L3.4	M	MDD.BPD	domain-restricted	domain-SP
0.0300925	5.55992	0.45112	0.652046	0.957956	-6.03848	ENSG00000073584	SMARCE1	L3.4_M_MDD.BPD	L3.4	M	MDD.BPD	domain-restricted	domain-SP
0.0359166	5.37186	0.414074	0.67895	0.962296	-6.03851	ENSG00000006652	IFRD1	L3.4_M_MDD.BPD	L3.4	M	MDD.BPD	domain-restricted	domain-SP
0.0142232	4.92309	0.150136	0.880702	0.988307	-6.03861	ENSG00000198720	ANKRD13B	L3.4_M_MDD.BPD	L3.4	M	MDD.BPD	domain-restricted	domain-SP
-0.0432047	8.07231	-0.804622	0.421318	0.906732	-6.03861	ENSG00000166780	BMERB1	L3.4_M_MDD.BPD	L3.4	M	MDD.BPD	domain-restricted	domain-SP
-0.033077	5.55113	-0.498434	0.618339	0.952095	-6.03867	ENSG00000136631	VPS45	L3.4_M_MDD.BPD	L3.4	M	MDD.BPD	domain-restricted	domain-SP
0.043592	6.24363	0.636553	0.52463	0.93308	-6.03886	ENSG00000142235	LMTK3	L3.4_M_MDD.BPD	L3.4	M	MDD.BPD	domain-restricted	domain-SP
0.0337142	5.14539	0.440672	0.65959	0.959242	-6.03889	ENSG00000167037	SGSM1	L3.4_M_MDD.BPD	L3.4	M	MDD.BPD	domain-restricted	domain-SP
0.0422326	6.42783	0.623294	0.5333	0.935402	-6.03899	ENSG00000152767	FARP1	L3.4_M_MDD.BPD	L3.4	M	MDD.BPD	domain-restricted	domain-SP
0.0301472	5.19065	0.408149	0.683292	0.962695	-6.03915	ENSG00000204178	MACO1	L3.4_M_MDD.BPD	L3.4	M	MDD.BPD	domain-restricted	domain-SP
0.0380869	6.34204	0.604818	0.545501	0.938219	-6.03918	ENSG00000163625	WDFY3	L3.4_M_MDD.BPD	L3.4	M	MDD.BPD	domain-restricted	domain-SP
-0.0256695	4.79121	-0.29868	0.765275	0.975367	-6.03919	ENSG00000005448	WDR54	L3.4_M_MDD.BPD	L3.4	M	MDD.BPD	domain-restricted	domain-SP
-0.0265991	5.26561	-0.347952	0.727983	0.969689	-6.03925	ENSG00000173757	STAT5B	L3.4_M_MDD.BPD	L3.4	M	MDD.BPD	domain-restricted	domain-SP
0.0229437	4.98277	0.2945	0.768465	0.975786	-6.03928	ENSG00000182952	HMGN4	L3.4_M_MDD.BPD	L3.4	M	MDD.BPD	domain-restricted	domain-SP
-0.0206563	4.77808	-0.242988	0.808088	0.979818	-6.0393	ENSG00000100034	PPM1F	L3.4_M_MDD.BPD	L3.4	M	MDD.BPD	domain-restricted	domain-SP
0.00225585	4.65103	0.0279514	0.977709	0.997912	-6.03937	ENSG00000103429	BFAR	L3.4_M_MDD.BPD	L3.4	M	MDD.BPD	domain-restricted	domain-SP
-0.00114802	4.93811	-0.0136841	0.989086	0.998939	-6.03938	ENSG00000088930	XRN2	L3.4_M_MDD.BPD	L3.4	M	MDD.BPD	domain-restricted	domain-SP
-0.0441039	4.88285	-0.414437	0.678688	0.962262	-6.0394	ENSG00000136999	CCN3	L3.4_M_MDD.BPD	L3.4	M	MDD.BPD	domain-restricted	domain-SP
-0.0287057	5.21267	-0.36719	0.713591	0.967578	-6.0394	ENSG00000107949	BCCIP	L3.4_M_MDD.BPD	L3.4	M	MDD.BPD	domain-restricted	domain-SP
0.00784154	4.68007	0.0904214	0.927979	0.993222	-6.03946	ENSG00000132792	CTNNBL1	L3.4_M_MDD.BPD	L3.4	M	MDD.BPD	domain-restricted	domain-SP
-0.030383	5.3641	-0.474835	0.635056	0.954809	-6.03947	ENSG00000106608	URGCP	L3.4_M_MDD.BPD	L3.4	M	MDD.BPD	domain-restricted	domain-SP
-0.0370244	7.56539	-0.756398	0.449672	0.914287	-6.03953	ENSG00000077549	CAPZB	L3.4_M_MDD.BPD	L3.4	M	MDD.BPD	domain-restricted	domain-SP
-0.00747228	4.85383	-0.086044	0.931457	0.993603	-6.03954	ENSG00000101901	ALG13	L3.4_M_MDD.BPD	L3.4	M	MDD.BPD	domain-restricted	domain-SP
-0.045646	6.86245	-0.688423	0.491421	0.925397	-6.03962	ENSG00000078295	ADCY2	L3.4_M_MDD.BPD	L3.4	M	MDD.BPD	domain-restricted	domain-SP
-0.0257055	4.8481	-0.300729	0.763713	0.975032	-6.03963	ENSG00000096063	SRPK1	L3.4_M_MDD.BPD	L3.4	M	MDD.BPD	domain-restricted	domain-SP
-0.0184135	4.77204	-0.203629	0.838704	0.983753	-6.03968	ENSG00000204160	ZDHHC18	L3.4_M_MDD.BPD	L3.4	M	MDD.BPD	domain-restricted	domain-SP
0.0162069	4.6582	0.174002	0.861916	0.986213	-6.03969	ENSG00000141622	RNF165	L3.4_M_MDD.BPD	L3.4	M	MDD.BPD	domain-restricted	domain-SP
0.0372494	5.62404	0.465119	0.641995	0.956046	-6.03972	ENSG00000115271	GCA	L3.4_M_MDD.BPD	L3.4	M	MDD.BPD	domain-restricted	domain-SP
0.0268774	5.25591	0.187323	0.851466	0.985152	-6.0398	ENSG00000196091	MYBPC1	L3.4_M_MDD.BPD	L3.4	M	MDD.BPD	domain-restricted	domain-SP
0.0447759	7.66174	0.782909	0.433952	0.910669	-6.03986	ENSG00000061918	GUCY1B1	L3.4_M_MDD.BPD	L3.4	M	MDD.BPD	domain-restricted	domain-SP
0.0359254	5.26023	0.476212	0.634076	0.954612	-6.03994	ENSG00000151474	FRMD4A	L3.4_M_MDD.BPD	L3.4	M	MDD.BPD	domain-restricted	domain-SP
-0.0374439	5.54694	-0.49278	0.622327	0.952585	-6.04003	ENSG00000068885	IFT80	L3.4_M_MDD.BPD	L3.4	M	MDD.BPD	domain-restricted	domain-SP
-0.0131465	4.7168	-0.15343	0.878104	0.987966	-6.04009	ENSG00000176087	SLC35A4	L3.4_M_MDD.BPD	L3.4	M	MDD.BPD	domain-restricted	domain-SP
0.0364767	6.90857	0.682997	0.494841	0.926123	-6.04009	ENSG00000185624	P4HB	L3.4_M_MDD.BPD	L3.4	M	MDD.BPD	domain-restricted	domain-SP
0.0397289	6.30161	0.623693	0.533038	0.935346	-6.04011	ENSG00000132716	DCAF8	L3.4_M_MDD.BPD	L3.4	M	MDD.BPD	domain-restricted	domain-SP
-0.0114615	4.7419	-0.134894	0.892735	0.989509	-6.04012	ENSG00000180329	CCDC43	L3.4_M_MDD.BPD	L3.4	M	MDD.BPD	domain-restricted	domain-SP
0.0204023	5.19513	0.241187	0.809483	0.979949	-6.04028	ENSG00000131669	NINJ1	L3.4_M_MDD.BPD	L3.4	M	MDD.BPD	domain-restricted	domain-SP
-0.0636717	7.68734	-0.77847	0.43657	0.911313	-6.04032	ENSG00000116133	DHCR24	L3.4_M_MDD.BPD	L3.4	M	MDD.BPD	domain-restricted	domain-SP
0.0336074	4.65702	0.382042	0.70255	0.965887	-6.04046	ENSG00000157219	HTR5A	L3.4_M_MDD.BPD	L3.4	M	MDD.BPD	domain-restricted	domain-SP
-4.78545e-05	4.87601	-0.000574085	0.999542	0.999946	-6.0406	ENSG00000110046	ATG2A	L3.4_M_MDD.BPD	L3.4	M	MDD.BPD	domain-restricted	domain-SP
0.0308766	5.24402	0.405593	0.685169	0.962998	-6.04064	ENSG00000155287	SLC25A28	L3.4_M_MDD.BPD	L3.4	M	MDD.BPD	domain-restricted	domain-SP
0.0133459	4.89613	0.14244	0.886774	0.988875	-6.04097	ENSG00000138709	LARP1B	L3.4_M_MDD.BPD	L3.4	M	MDD.BPD	domain-restricted	domain-SP
0.0323513	5.06802	0.321035	0.748283	0.972747	-6.04131	ENSG00000089847	ANKRD24	L3.4_M_MDD.BPD	L3.4	M	MDD.BPD	domain-restricted	domain-SP
-0.0460426	7.31172	-0.741568	0.458604	0.916348	-6.04132	ENSG00000155876	RRAGA	L3.4_M_MDD.BPD	L3.4	M	MDD.BPD	domain-restricted	domain-SP
0.0450707	7.69056	0.777719	0.437004	0.911413	-6.04143	ENSG00000084764	MAPRE3	L3.4_M_MDD.BPD	L3.4	M	MDD.BPD	domain-restricted	domain-SP
0.0195285	4.95948	0.228257	0.819515	0.981338	-6.04167	ENSG00000213079	SCAF8	L3.4_M_MDD.BPD	L3.4	M	MDD.BPD	domain-restricted	domain-SP
0.0401005	5.99291	0.569067	0.569498	0.943037	-6.04169	ENSG00000144560	VGLL4	L3.4_M_MDD.BPD	L3.4	M	MDD.BPD	domain-restricted	domain-SP
-0.0176333	4.56063	-0.202623	0.83949	0.983895	-6.04179	ENSG00000124120	TTPAL	L3.4_M_MDD.BPD	L3.4	M	MDD.BPD	domain-restricted	domain-SP
0.0197322	5.19095	0.262477	0.793033	0.978373	-6.04197	ENSG00000167635	ZNF146	L3.4_M_MDD.BPD	L3.4	M	MDD.BPD	domain-restricted	domain-SP
-0.037103	5.58507	-0.509332	0.610684	0.950715	-6.04216	ENSG00000153113	CAST	L3.4_M_MDD.BPD	L3.4	M	MDD.BPD	domain-restricted	domain-SP
-0.0443607	8.12181	-0.796089	0.426258	0.908324	-6.0424	ENSG00000102226	USP11	L3.4_M_MDD.BPD	L3.4	M	MDD.BPD	domain-restricted	domain-SP
0.015104	4.44122	0.171451	0.86392	0.986432	-6.04268	ENSG00000163171	CDC42EP3	L3.4_M_MDD.BPD	L3.4	M	MDD.BPD	domain-restricted	domain-SP
-0.0400517	5.7869	-0.573207	0.566694	0.942594	-6.04283	ENSG00000247596	TWF2	L3.4_M_MDD.BPD	L3.4	M	MDD.BPD	domain-restricted	domain-SP
0.0547232	6.79077	0.665142	0.506189	0.928905	-6.0431	ENSG00000117600	PLPPR4	L3.4_M_MDD.BPD	L3.4	M	MDD.BPD	domain-restricted	domain-SP
0.0468169	5.80221	0.554031	0.57974	0.945314	-6.04334	ENSG00000072041	SLC6A15	L3.4_M_MDD.BPD	L3.4	M	MDD.BPD	domain-restricted	domain-SP
-0.0429828	7.42768	-0.751446	0.452644	0.915048	-6.04342	ENSG00000023734	STRAP	L3.4_M_MDD.BPD	L3.4	M	MDD.BPD	domain-restricted	domain-SP
0.00557695	4.5416	0.0640083	0.948982	0.995322	-6.04342	ENSG00000115137	DNAJC27	L3.4_M_MDD.BPD	L3.4	M	MDD.BPD	domain-restricted	domain-SP
0.0406378	5.87236	0.532919	0.594263	0.947849	-6.04366	ENSG00000135049	AGTPBP1	L3.4_M_MDD.BPD	L3.4	M	MDD.BPD	domain-restricted	domain-SP
-0.0217779	4.64752	-0.262185	0.793258	0.978427	-6.04382	ENSG00000052749	RRP12	L3.4_M_MDD.BPD	L3.4	M	MDD.BPD	domain-restricted	domain-SP
-0.0323899	5.01347	-0.393574	0.694019	0.964556	-6.04411	ENSG00000147894	C9orf72	L3.4_M_MDD.BPD	L3.4	M	MDD.BPD	domain-restricted	domain-SP
-0.0360091	7.23768	-0.724153	0.46922	0.919577	-6.04416	ENSG00000127884	ECHS1	L3.4_M_MDD.BPD	L3.4	M	MDD.BPD	domain-restricted	domain-SP
-0.0105662	5.09617	-0.121057	0.903681	0.990473	-6.0445	ENSG00000149311	ATM	L3.4_M_MDD.BPD	L3.4	M	MDD.BPD	domain-restricted	domain-SP
-0.0276988	5.25257	-0.403498	0.686708	0.963296	-6.04459	ENSG00000071994	PDCD2	L3.4_M_MDD.BPD	L3.4	M	MDD.BPD	domain-restricted	domain-SP
-0.0232224	4.98534	-0.206207	0.836692	0.983557	-6.04483	ENSG00000111885	MAN1A1	L3.4_M_MDD.BPD	L3.4	M	MDD.BPD	domain-restricted	domain-SP
0.0308089	4.96908	0.355622	0.722234	0.96883	-6.04503	ENSG00000163913	IFT122	L3.4_M_MDD.BPD	L3.4	M	MDD.BPD	domain-restricted	domain-SP
0.0158114	4.98869	0.193052	0.846976	0.984773	-6.04513	ENSG00000101191	DIDO1	L3.4_M_MDD.BPD	L3.4	M	MDD.BPD	domain-restricted	domain-SP
0.008454	4.53546	0.0914148	0.92719	0.993157	-6.04522	ENSG00000144868	TMEM108	L3.4_M_MDD.BPD	L3.4	M	MDD.BPD	domain-restricted	domain-SP
-0.0110282	4.83718	-0.137657	0.890552	0.989234	-6.04525	ENSG00000109689	STIM2	L3.4_M_MDD.BPD	L3.4	M	MDD.BPD	domain-restricted	domain-SP
-0.0446259	6.42717	-0.662545	0.507846	0.929278	-6.04532	ENSG00000175395	ZNF25	L3.4_M_MDD.BPD	L3.4	M	MDD.BPD	domain-restricted	domain-SP
0.00928596	4.95157	0.11774	0.906308	0.99077	-6.04567	ENSG00000100330	MTMR3	L3.4_M_MDD.BPD	L3.4	M	MDD.BPD	domain-restricted	domain-SP
-0.0384234	5.68174	-0.492342	0.622636	0.952663	-6.04569	ENSG00000140474	ULK3	L3.4_M_MDD.BPD	L3.4	M	MDD.BPD	domain-restricted	domain-SP
-0.0523509	6.49747	-0.603223	0.546565	0.93852	-6.04607	ENSG00000165410	CFL2	L3.4_M_MDD.BPD	L3.4	M	MDD.BPD	domain-restricted	domain-SP
-0.0445871	6.08389	-0.567257	0.570726	0.943255	-6.04624	ENSG00000275023	MLLT6	L3.4_M_MDD.BPD	L3.4	M	MDD.BPD	domain-restricted	domain-SP
0.0472688	5.08367	0.448958	0.653609	0.958176	-6.04627	ENSG00000139874	SSTR1	L3.4_M_MDD.BPD	L3.4	M	MDD.BPD	domain-restricted	domain-SP
-0.0337911	5.6914	-0.451738	0.651601	0.95793	-6.04644	ENSG00000148218	ALAD	L3.4_M_MDD.BPD	L3.4	M	MDD.BPD	domain-restricted	domain-SP
-0.0119586	4.8189	-0.135489	0.892265	0.989434	-6.04666	ENSG00000184470	TXNRD2	L3.4_M_MDD.BPD	L3.4	M	MDD.BPD	domain-restricted	domain-SP
0.0402471	5.63789	0.407038	0.68411	0.962855	-6.04676	ENSG00000172893	DHCR7	L3.4_M_MDD.BPD	L3.4	M	MDD.BPD	domain-restricted	domain-SP
-0.00981605	4.98331	-0.0993627	0.920879	0.992302	-6.04679	ENSG00000231074	HCG18	L3.4_M_MDD.BPD	L3.4	M	MDD.BPD	domain-restricted	domain-SP
0.0330768	4.89182	0.385442	0.700031	0.96551	-6.04698	ENSG00000135622	SEMA4F	L3.4_M_MDD.BPD	L3.4	M	MDD.BPD	domain-restricted	domain-SP
-0.0387435	6.11428	-0.511144	0.609416	0.950482	-6.04699	ENSG00000205581	HMGN1	L3.4_M_MDD.BPD	L3.4	M	MDD.BPD	domain-restricted	domain-SP
-0.0673261	6.2807	-0.533688	0.593739	0.947786	-6.04705	ENSG00000118432	CNR1	L3.4_M_MDD.BPD	L3.4	M	MDD.BPD	domain-restricted	domain-SP
0.0557647	6.85698	0.686612	0.492565	0.925605	-6.04743	ENSG00000132329	RAMP1	L3.4_M_MDD.BPD	L3.4	M	MDD.BPD	domain-restricted	domain-SP
-0.0150882	4.87211	-0.183565	0.85441	0.985501	-6.0476	ENSG00000100099	HPS4	L3.4_M_MDD.BPD	L3.4	M	MDD.BPD	domain-restricted	domain-SP
0.0472191	6.82645	0.66405	0.506883	0.928991	-6.04763	ENSG00000160408	ST6GALNAC6	L3.4_M_MDD.BPD	L3.4	M	MDD.BPD	domain-restricted	domain-SP
-0.0343376	6.33977	-0.584299	0.559212	0.940814	-6.04767	ENSG00000147274	RBMX	L3.4_M_MDD.BPD	L3.4	M	MDD.BPD	domain-restricted	domain-SP
0.0261061	4.89848	0.306578	0.759258	0.974321	-6.04772	ENSG00000159733	ZFYVE28	L3.4_M_MDD.BPD	L3.4	M	MDD.BPD	domain-restricted	domain-SP
0.00562116	4.74172	0.0674968	0.946206	0.995321	-6.04779	ENSG00000170088	TMEM192	L3.4_M_MDD.BPD	L3.4	M	MDD.BPD	domain-restricted	domain-SP
-0.0485804	6.94293	-0.641465	0.521437	0.932336	-6.0478	ENSG00000126777	KTN1	L3.4_M_MDD.BPD	L3.4	M	MDD.BPD	domain-restricted	domain-SP
-0.0376012	5.69752	-0.525146	0.599653	0.948707	-6.04801	ENSG00000198837	DENND4B	L3.4_M_MDD.BPD	L3.4	M	MDD.BPD	domain-restricted	domain-SP
-0.0613296	6.11146	-0.633584	0.526573	0.933636	-6.04802	ENSG00000164112	TMEM155	L3.4_M_MDD.BPD	L3.4	M	MDD.BPD	domain-restricted	domain-SP
0.0215546	4.96814	0.249302	0.803202	0.979477	-6.04827	ENSG00000174483	BBS1	L3.4_M_MDD.BPD	L3.4	M	MDD.BPD	domain-restricted	domain-SP
-0.0346074	5.64933	-0.468004	0.639931	0.955708	-6.04844	ENSG00000100353	EIF3D	L3.4_M_MDD.BPD	L3.4	M	MDD.BPD	domain-restricted	domain-SP
-0.0389958	5.9773	-0.587027	0.55738	0.940493	-6.04853	ENSG00000136710	CCDC115	L3.4_M_MDD.BPD	L3.4	M	MDD.BPD	domain-restricted	domain-SP
-0.0501528	5.10758	-0.383085	0.701781	0.965858	-6.04866	ENSG00000215790	SLC35E2A	L3.4_M_MDD.BPD	L3.4	M	MDD.BPD	domain-restricted	domain-SP
0.0151355	4.85474	0.195909	0.84474	0.98452	-6.04886	ENSG00000086015	MAST2	L3.4_M_MDD.BPD	L3.4	M	MDD.BPD	domain-restricted	domain-SP
0.0430754	5.59207	0.528471	0.597344	0.948333	-6.04887	ENSG00000106993	CDC37L1	L3.4_M_MDD.BPD	L3.4	M	MDD.BPD	domain-restricted	domain-SP
-0.0361809	6.34156	-0.628946	0.529595	0.934372	-6.04895	ENSG00000129245	FXR2	L3.4_M_MDD.BPD	L3.4	M	MDD.BPD	domain-restricted	domain-SP
-0.0197506	4.79077	-0.226367	0.820984	0.981474	-6.049	ENSG00000184216	IRAK1	L3.4_M_MDD.BPD	L3.4	M	MDD.BPD	domain-restricted	domain-SP
0.0326656	5.60203	0.491784	0.62303	0.952728	-6.04913	ENSG00000215114	UBXN2B	L3.4_M_MDD.BPD	L3.4	M	MDD.BPD	domain-restricted	domain-SP
-0.0237497	5.19901	-0.331124	0.740652	0.971562	-6.04921	ENSG00000024048	UBR2	L3.4_M_MDD.BPD	L3.4	M	MDD.BPD	domain-restricted	domain-SP
-0.0211341	4.78132	-0.274633	0.783681	0.977375	-6.04949	ENSG00000088543	C3orf18	L3.4_M_MDD.BPD	L3.4	M	MDD.BPD	domain-restricted	domain-SP
-0.0300257	4.96768	-0.360391	0.718667	0.968216	-6.0495	ENSG00000165733	BMS1	L3.4_M_MDD.BPD	L3.4	M	MDD.BPD	domain-restricted	domain-SP
0.0256384	5.37148	0.338418	0.735152	0.97077	-6.04974	ENSG00000163946	TASOR	L3.4_M_MDD.BPD	L3.4	M	MDD.BPD	domain-restricted	domain-SP
-0.0344616	5.56048	-0.495646	0.620304	0.952422	-6.05007	ENSG00000198793	MTOR	L3.4_M_MDD.BPD	L3.4	M	MDD.BPD	domain-restricted	domain-SP
0.0324952	5.45635	0.395505	0.692594	0.964276	-6.0501	ENSG00000117362	APH1A	L3.4_M_MDD.BPD	L3.4	M	MDD.BPD	domain-restricted	domain-SP
0.00991979	4.81779	0.112259	0.910651	0.991177	-6.05037	ENSG00000154447	SH3RF1	L3.4_M_MDD.BPD	L3.4	M	MDD.BPD	domain-restricted	domain-SP
-0.0199986	4.85618	-0.235144	0.814168	0.980531	-6.05088	ENSG00000050030	NEXMIF	L3.4_M_MDD.BPD	L3.4	M	MDD.BPD	domain-restricted	domain-SP
0.0371605	5.75258	0.500148	0.617132	0.951838	-6.05088	ENSG00000175115	PACS1	L3.4_M_MDD.BPD	L3.4	M	MDD.BPD	domain-restricted	domain-SP
-0.0143406	5.12569	-0.191393	0.848275	0.98488	-6.051	ENSG00000163939	PBRM1	L3.4_M_MDD.BPD	L3.4	M	MDD.BPD	domain-restricted	domain-SP
0.0283965	5.31176	0.378038	0.70552	0.96634	-6.0512	ENSG00000178585	CTNNBIP1	L3.4_M_MDD.BPD	L3.4	M	MDD.BPD	domain-restricted	domain-SP
0.00750133	5.07893	0.0855951	0.931813	0.993649	-6.05135	ENSG00000164323	CFAP97	L3.4_M_MDD.BPD	L3.4	M	MDD.BPD	domain-restricted	domain-SP
0.0144925	5.00074	0.156665	0.875555	0.98785	-6.05136	ENSG00000196123	KIAA0895L	L3.4_M_MDD.BPD	L3.4	M	MDD.BPD	domain-restricted	domain-SP
0.0436275	5.89695	0.567458	0.57059	0.94323	-6.05137	ENSG00000131067	GGT7	L3.4_M_MDD.BPD	L3.4	M	MDD.BPD	domain-restricted	domain-SP
0.0333381	5.55704	0.444478	0.656838	0.958699	-6.05137	ENSG00000170846	AC093323.1	L3.4_M_MDD.BPD	L3.4	M	MDD.BPD	domain-restricted	domain-SP
-0.0359396	6.39923	-0.599928	0.548754	0.938956	-6.05149	ENSG00000074201	CLNS1A	L3.4_M_MDD.BPD	L3.4	M	MDD.BPD	domain-restricted	domain-SP
-0.00433105	4.72615	-0.0502973	0.9599	0.996252	-6.0515	ENSG00000151458	ANKRD50	L3.4_M_MDD.BPD	L3.4	M	MDD.BPD	domain-restricted	domain-SP
-0.00123305	4.91016	-0.0140614	0.988785	0.998885	-6.05163	ENSG00000117174	ZNHIT6	L3.4_M_MDD.BPD	L3.4	M	MDD.BPD	domain-restricted	domain-SP
-0.0115937	4.91408	-0.127414	0.89865	0.990077	-6.05175	ENSG00000198680	TUSC1	L3.4_M_MDD.BPD	L3.4	M	MDD.BPD	domain-restricted	domain-SP
0.0399742	6.94626	0.668539	0.504016	0.928195	-6.05177	ENSG00000174456	C12orf76	L3.4_M_MDD.BPD	L3.4	M	MDD.BPD	domain-restricted	domain-SP
0.0352808	5.542	0.463619	0.643069	0.956204	-6.05177	ENSG00000133641	C12orf29	L3.4_M_MDD.BPD	L3.4	M	MDD.BPD	domain-restricted	domain-SP
0.0313782	5.72651	0.425179	0.67084	0.960978	-6.05183	ENSG00000130396	AFDN	L3.4_M_MDD.BPD	L3.4	M	MDD.BPD	domain-restricted	domain-SP
-0.0249089	4.89624	-0.307407	0.758628	0.974229	-6.0519	ENSG00000133895	MEN1	L3.4_M_MDD.BPD	L3.4	M	MDD.BPD	domain-restricted	domain-SP
-0.0413841	6.65772	-0.671554	0.502095	0.927645	-6.05191	ENSG00000113068	PFDN1	L3.4_M_MDD.BPD	L3.4	M	MDD.BPD	domain-restricted	domain-SP
-0.0122969	5.02695	-0.157636	0.87479	0.987791	-6.05194	ENSG00000168395	ING5	L3.4_M_MDD.BPD	L3.4	M	MDD.BPD	domain-restricted	domain-SP
-0.0526623	6.40452	-0.635927	0.525041	0.933285	-6.0521	ENSG00000187186	AL162231.1	L3.4_M_MDD.BPD	L3.4	M	MDD.BPD	domain-restricted	domain-SP
0.0197577	5.08723	0.24208	0.808791	0.979886	-6.05218	ENSG00000186566	GPATCH8	L3.4_M_MDD.BPD	L3.4	M	MDD.BPD	domain-restricted	domain-SP
-0.010891	4.9779	-0.126088	0.899699	0.990155	-6.05224	ENSG00000213160	KLHL23	L3.4_M_MDD.BPD	L3.4	M	MDD.BPD	domain-restricted	domain-SP
0.0603056	6.17195	0.467473	0.640318	0.955817	-6.05227	ENSG00000145555	MYO10	L3.4_M_MDD.BPD	L3.4	M	MDD.BPD	domain-restricted	domain-SP
-0.0401494	7.14141	-0.714174	0.475364	0.921342	-6.05237	ENSG00000149313	AASDHPPT	L3.4_M_MDD.BPD	L3.4	M	MDD.BPD	domain-restricted	domain-SP
0.0348391	5.87416	0.468552	0.63954	0.955597	-6.05241	ENSG00000100697	DICER1	L3.4_M_MDD.BPD	L3.4	M	MDD.BPD	domain-restricted	domain-SP
-0.041255	6.4656	-0.641091	0.521679	0.932362	-6.05248	ENSG00000149179	C11orf49	L3.4_M_MDD.BPD	L3.4	M	MDD.BPD	domain-restricted	domain-SP
-0.04381	8.51559	-0.822123	0.411295	0.903971	-6.05252	ENSG00000099624	ATP5F1D	L3.4_M_MDD.BPD	L3.4	M	MDD.BPD	domain-restricted	domain-SP
0.00664898	4.7088	0.0285311	0.977247	0.99787	-6.05269	ENSG00000198576	ARC	L3.4_M_MDD.BPD	L3.4	M	MDD.BPD	domain-restricted	domain-SP
-0.0050925	4.87877	-0.0644091	0.948663	0.995322	-6.05272	ENSG00000089094	KDM2B	L3.4_M_MDD.BPD	L3.4	M	MDD.BPD	domain-restricted	domain-SP
-0.026338	5.05394	-0.324057	0.745994	0.972467	-6.05276	ENSG00000164808	SPIDR	L3.4_M_MDD.BPD	L3.4	M	MDD.BPD	domain-restricted	domain-SP
0.0344343	5.88064	0.552992	0.58045	0.945452	-6.05281	ENSG00000144827	ABHD10	L3.4_M_MDD.BPD	L3.4	M	MDD.BPD	domain-restricted	domain-SP
0.0384592	5.58509	0.519386	0.60366	0.949314	-6.05303	ENSG00000180543	TSPYL5	L3.4_M_MDD.BPD	L3.4	M	MDD.BPD	domain-restricted	domain-SP
-0.0347431	7.18016	-0.702504	0.482604	0.923208	-6.05313	ENSG00000099246	RAB18	L3.4_M_MDD.BPD	L3.4	M	MDD.BPD	domain-restricted	domain-SP
0.0338086	5.13482	0.388609	0.697687	0.965176	-6.05325	ENSG00000197852	INKA2	L3.4_M_MDD.BPD	L3.4	M	MDD.BPD	domain-restricted	domain-SP
0.00624553	4.73498	0.0730042	0.941824	0.994926	-6.05326	ENSG00000100104	SRRD	L3.4_M_MDD.BPD	L3.4	M	MDD.BPD	domain-restricted	domain-SP
-0.0295852	5.38046	-0.332379	0.739705	0.971384	-6.05344	ENSG00000002549	LAP3	L3.4_M_MDD.BPD	L3.4	M	MDD.BPD	domain-restricted	domain-SP
0.0313087	5.44148	0.390323	0.69642	0.965017	-6.05347	ENSG00000141543	EIF4A3	L3.4_M_MDD.BPD	L3.4	M	MDD.BPD	domain-restricted	domain-SP
-0.0257456	4.98458	-0.349944	0.726489	0.969489	-6.05358	ENSG00000148572	NRBF2	L3.4_M_MDD.BPD	L3.4	M	MDD.BPD	domain-restricted	domain-SP
-0.0295086	5.10532	-0.365902	0.714552	0.967657	-6.05362	ENSG00000152242	C18orf25	L3.4_M_MDD.BPD	L3.4	M	MDD.BPD	domain-restricted	domain-SP
-0.0304519	5.46536	-0.440329	0.659838	0.9593	-6.05366	ENSG00000145191	EIF2B5	L3.4_M_MDD.BPD	L3.4	M	MDD.BPD	domain-restricted	domain-SP
-0.0280414	5.47232	-0.364581	0.715538	0.967779	-6.05369	ENSG00000108510	MED13	L3.4_M_MDD.BPD	L3.4	M	MDD.BPD	domain-restricted	domain-SP
-0.0315769	6.17813	-0.579672	0.562327	0.941682	-6.0537	ENSG00000138674	SEC31A	L3.4_M_MDD.BPD	L3.4	M	MDD.BPD	domain-restricted	domain-SP
0.0382758	6.20121	0.578728	0.562964	0.941879	-6.05376	ENSG00000135241	PNPLA8	L3.4_M_MDD.BPD	L3.4	M	MDD.BPD	domain-restricted	domain-SP
-0.0130222	4.99613	-0.169333	0.865585	0.986669	-6.05383	ENSG00000115904	SOS1	L3.4_M_MDD.BPD	L3.4	M	MDD.BPD	domain-restricted	domain-SP
0.0331959	5.65292	0.435634	0.66324	0.959845	-6.05391	ENSG00000167969	ECI1	L3.4_M_MDD.BPD	L3.4	M	MDD.BPD	domain-restricted	domain-SP
-0.00983033	4.67737	-0.112338	0.910588	0.991177	-6.05395	ENSG00000104142	VPS18	L3.4_M_MDD.BPD	L3.4	M	MDD.BPD	domain-restricted	domain-SP
-0.0117622	4.78481	-0.141204	0.88775	0.988934	-6.05403	ENSG00000145439	CBR4	L3.4_M_MDD.BPD	L3.4	M	MDD.BPD	domain-restricted	domain-SP
-0.0311724	5.48523	-0.441088	0.659289	0.959172	-6.05406	ENSG00000099956	SMARCB1	L3.4_M_MDD.BPD	L3.4	M	MDD.BPD	domain-restricted	domain-SP
-0.0249797	5.22985	-0.345428	0.729879	0.969919	-6.05407	ENSG00000172053	QARS	L3.4_M_MDD.BPD	L3.4	M	MDD.BPD	domain-restricted	domain-SP
0.0373704	6.2218	0.581978	0.560774	0.941131	-6.05428	ENSG00000116337	AMPD2	L3.4_M_MDD.BPD	L3.4	M	MDD.BPD	domain-restricted	domain-SP
-0.00151869	4.87119	-0.0182459	0.985448	0.998624	-6.0544	ENSG00000122557	HERPUD2	L3.4_M_MDD.BPD	L3.4	M	MDD.BPD	domain-restricted	domain-SP
0.0225592	5.03313	0.284282	0.776281	0.976524	-6.05456	ENSG00000170291	ELP5	L3.4_M_MDD.BPD	L3.4	M	MDD.BPD	domain-restricted	domain-SP
-0.0212664	5.29937	-0.293877	0.768941	0.975798	-6.05465	ENSG00000035115	SH3YL1	L3.4_M_MDD.BPD	L3.4	M	MDD.BPD	domain-restricted	domain-SP
-0.0370562	7.09333	-0.696447	0.486386	0.924254	-6.05479	ENSG00000249915	PDCD6	L3.4_M_MDD.BPD	L3.4	M	MDD.BPD	domain-restricted	domain-SP
0.0394145	6.57078	0.596764	0.550863	0.939354	-6.05487	ENSG00000186318	BACE1	L3.4_M_MDD.BPD	L3.4	M	MDD.BPD	domain-restricted	domain-SP
0.00049337	5.09372	0.00587609	0.995313	0.999553	-6.05492	ENSG00000083168	KAT6A	L3.4_M_MDD.BPD	L3.4	M	MDD.BPD	domain-restricted	domain-SP
0.00973395	5.23697	0.085911	0.931563	0.993631	-6.05495	ENSG00000067900	ROCK1	L3.4_M_MDD.BPD	L3.4	M	MDD.BPD	domain-restricted	domain-SP
-0.00286025	4.66216	-0.0320964	0.974405	0.997563	-6.05499	ENSG00000013392	RWDD2A	L3.4_M_MDD.BPD	L3.4	M	MDD.BPD	domain-restricted	domain-SP
-0.0321607	5.36936	-0.430567	0.666919	0.960387	-6.05514	ENSG00000087053	MTMR2	L3.4_M_MDD.BPD	L3.4	M	MDD.BPD	domain-restricted	domain-SP
-0.049829	7.94119	-0.789078	0.430341	0.909739	-6.05561	ENSG00000047249	ATP6V1H	L3.4_M_MDD.BPD	L3.4	M	MDD.BPD	domain-restricted	domain-SP
-0.0429285	6.23014	-0.555254	0.578903	0.945265	-6.05564	ENSG00000003756	RBM5	L3.4_M_MDD.BPD	L3.4	M	MDD.BPD	domain-restricted	domain-SP
-0.0490061	6.26752	-0.600776	0.548191	0.938804	-6.05565	ENSG00000108106	UBE2S	L3.4_M_MDD.BPD	L3.4	M	MDD.BPD	domain-restricted	domain-SP
-0.011093	4.79491	-0.139897	0.888782	0.989007	-6.05589	ENSG00000115274	INO80B	L3.4_M_MDD.BPD	L3.4	M	MDD.BPD	domain-restricted	domain-SP
-0.00734997	4.44836	-0.075673	0.939701	0.994661	-6.056	ENSG00000282164	PEG13	L3.4_M_MDD.BPD	L3.4	M	MDD.BPD	domain-restricted	domain-SP
0.0366958	5.52344	0.498632	0.618199	0.95209	-6.05609	ENSG00000126091	ST3GAL3	L3.4_M_MDD.BPD	L3.4	M	MDD.BPD	domain-restricted	domain-SP
0.0223462	4.962	0.268766	0.788191	0.977823	-6.05612	ENSG00000168301	KCTD6	L3.4_M_MDD.BPD	L3.4	M	MDD.BPD	domain-restricted	domain-SP
0.0501365	5.67734	0.301418	0.763192	0.974948	-6.05612	ENSG00000103811	CTSH	L3.4_M_MDD.BPD	L3.4	M	MDD.BPD	domain-restricted	domain-SP
-0.00141451	4.87997	-0.0177244	0.985864	0.998638	-6.05614	ENSG00000136731	UGGT1	L3.4_M_MDD.BPD	L3.4	M	MDD.BPD	domain-restricted	domain-SP
-0.00677936	4.87918	-0.0766658	0.938912	0.994555	-6.05651	ENSG00000112473	SLC39A7	L3.4_M_MDD.BPD	L3.4	M	MDD.BPD	domain-restricted	domain-SP
0.0460387	6.12249	0.554303	0.579554	0.945298	-6.05661	ENSG00000154217	PITPNC1	L3.4_M_MDD.BPD	L3.4	M	MDD.BPD	domain-restricted	domain-SP
0.033318	10.5011	0.928293	0.353584	0.884802	-6.05676	ENSG00000197746	PSAP	L3.4_M_MDD.BPD	L3.4	M	MDD.BPD	domain-restricted	domain-SP
0.00106199	4.72798	0.0132667	0.989419	0.998992	-6.057	ENSG00000158796	DEDD	L3.4_M_MDD.BPD	L3.4	M	MDD.BPD	domain-restricted	domain-SP
-0.0144718	4.58963	-0.160093	0.872855	0.987575	-6.05706	ENSG00000169884	WNT10B	L3.4_M_MDD.BPD	L3.4	M	MDD.BPD	domain-restricted	domain-SP
-0.0205558	4.47708	-0.197955	0.843139	0.984373	-6.05707	ENSG00000143369	ECM1	L3.4_M_MDD.BPD	L3.4	M	MDD.BPD	domain-restricted	domain-SP
-0.0483833	6.39705	-0.648406	0.516941	0.931121	-6.05708	ENSG00000152402	GUCY1A2	L3.4_M_MDD.BPD	L3.4	M	MDD.BPD	domain-restricted	domain-SP
0.0326172	4.73351	0.280862	0.778904	0.976891	-6.05708	ENSG00000273820	USP27X	L3.4_M_MDD.BPD	L3.4	M	MDD.BPD	domain-restricted	domain-SP
-0.0369459	4.98381	-0.336305	0.736747	0.971024	-6.05713	ENSG00000180440	SERTM1	L3.4_M_MDD.BPD	L3.4	M	MDD.BPD	domain-restricted	domain-SP
-0.0507222	6.39075	-0.696098	0.486605	0.924364	-6.05738	ENSG00000154975	CA10	L3.4_M_MDD.BPD	L3.4	M	MDD.BPD	domain-restricted	domain-SP
0.0343338	5.87243	0.490357	0.624039	0.952897	-6.05746	ENSG00000214022	REPIN1	L3.4_M_MDD.BPD	L3.4	M	MDD.BPD	domain-restricted	domain-SP
-0.035999	5.1309	-0.453832	0.650095	0.957689	-6.05757	ENSG00000113966	ARL6	L3.4_M_MDD.BPD	L3.4	M	MDD.BPD	domain-restricted	domain-SP
0.0237036	5.29086	0.299953	0.764304	0.97516	-6.05763	ENSG00000077721	UBE2A	L3.4_M_MDD.BPD	L3.4	M	MDD.BPD	domain-restricted	domain-SP
-0.0313121	5.66284	-0.416703	0.677027	0.962028	-6.05766	ENSG00000243317	STMP1	L3.4_M_MDD.BPD	L3.4	M	MDD.BPD	domain-restricted	domain-SP
-0.0370497	6.50897	-0.634178	0.526177	0.933562	-6.05778	ENSG00000136813	ECPAS	L3.4_M_MDD.BPD	L3.4	M	MDD.BPD	domain-restricted	domain-SP
-0.019242	4.89411	-0.241069	0.809574	0.979967	-6.0578	ENSG00000134046	MBD2	L3.4_M_MDD.BPD	L3.4	M	MDD.BPD	domain-restricted	domain-SP
0.0233075	5.2238	0.29817	0.765664	0.975389	-6.05786	ENSG00000157637	SLC38A10	L3.4_M_MDD.BPD	L3.4	M	MDD.BPD	domain-restricted	domain-SP
-0.0184301	5.02824	-0.227082	0.820428	0.981419	-6.05792	ENSG00000153339	TRAPPC8	L3.4_M_MDD.BPD	L3.4	M	MDD.BPD	domain-restricted	domain-SP
0.0356182	6.40953	0.624383	0.532585	0.935192	-6.05815	ENSG00000074603	DPP8	L3.4_M_MDD.BPD	L3.4	M	MDD.BPD	domain-restricted	domain-SP
-0.0239599	5.17597	-0.304363	0.760944	0.974598	-6.05816	ENSG00000145216	FIP1L1	L3.4_M_MDD.BPD	L3.4	M	MDD.BPD	domain-restricted	domain-SP
-0.0421668	6.07611	-0.550908	0.581877	0.945738	-6.05822	ENSG00000183617	MRPL54	L3.4_M_MDD.BPD	L3.4	M	MDD.BPD	domain-restricted	domain-SP
0.0168606	5.1332	0.221624	0.824673	0.981958	-6.05837	ENSG00000183495	EP400	L3.4_M_MDD.BPD	L3.4	M	MDD.BPD	domain-restricted	domain-SP
0.042369	5.95909	0.52243	0.601541	0.948963	-6.0584	ENSG00000108773	KAT2A	L3.4_M_MDD.BPD	L3.4	M	MDD.BPD	domain-restricted	domain-SP
-0.0462536	6.51859	-0.615857	0.538194	0.936543	-6.05842	ENSG00000100836	PABPN1	L3.4_M_MDD.BPD	L3.4	M	MDD.BPD	domain-restricted	domain-SP
0.0335128	5.7423	0.495565	0.620361	0.952422	-6.05844	ENSG00000137075	RNF38	L3.4_M_MDD.BPD	L3.4	M	MDD.BPD	domain-restricted	domain-SP
-0.0882142	10.1803	-0.88697	0.375422	0.892744	-6.05849	ENSG00000177954	RPS27	L3.4_M_MDD.BPD	L3.4	M	MDD.BPD	domain-restricted	domain-SP
-0.0143942	4.82683	-0.166647	0.867697	0.986924	-6.05878	ENSG00000101109	STK4	L3.4_M_MDD.BPD	L3.4	M	MDD.BPD	domain-restricted	domain-SP
0.0531992	7.47484	0.758327	0.448518	0.913916	-6.05922	ENSG00000162706	CADM3	L3.4_M_MDD.BPD	L3.4	M	MDD.BPD	domain-restricted	domain-SP
0.0301604	5.84709	0.490507	0.623933	0.952869	-6.05927	ENSG00000066044	ELAVL1	L3.4_M_MDD.BPD	L3.4	M	MDD.BPD	domain-restricted	domain-SP
-0.0151505	4.91147	-0.177078	0.8595	0.985915	-6.05936	ENSG00000204237	OXLD1	L3.4_M_MDD.BPD	L3.4	M	MDD.BPD	domain-restricted	domain-SP
0.018246	4.78208	0.225047	0.822011	0.981628	-6.05936	ENSG00000272335	AC093297.2	L3.4_M_MDD.BPD	L3.4	M	MDD.BPD	domain-restricted	domain-SP
-0.0391561	7.12274	-0.679643	0.496961	0.926628	-6.05942	ENSG00000104763	ASAH1	L3.4_M_MDD.BPD	L3.4	M	MDD.BPD	domain-restricted	domain-SP
0.0310895	5.12492	0.369039	0.712213	0.967248	-6.0595	ENSG00000152944	MED21	L3.4_M_MDD.BPD	L3.4	M	MDD.BPD	domain-restricted	domain-SP
0.0231658	5.17243	0.318481	0.750218	0.973058	-6.0595	ENSG00000143771	CNIH4	L3.4_M_MDD.BPD	L3.4	M	MDD.BPD	domain-restricted	domain-SP
0.0345963	6.19358	0.600178	0.548587	0.938917	-6.05955	ENSG00000004142	POLDIP2	L3.4_M_MDD.BPD	L3.4	M	MDD.BPD	domain-restricted	domain-SP
0.0154366	5.059	0.195137	0.845344	0.984575	-6.05959	ENSG00000016864	GLT8D1	L3.4_M_MDD.BPD	L3.4	M	MDD.BPD	domain-restricted	domain-SP
0.0403283	5.24764	0.48525	0.627655	0.95355	-6.05973	ENSG00000165379	LRFN5	L3.4_M_MDD.BPD	L3.4	M	MDD.BPD	domain-restricted	domain-SP
-0.0375672	6.69509	-0.652022	0.514607	0.930749	-6.05993	ENSG00000138081	FBXO11	L3.4_M_MDD.BPD	L3.4	M	MDD.BPD	domain-restricted	domain-SP
-0.055602	7.73966	-0.720333	0.47157	0.920394	-6.06001	ENSG00000125534	PPDPF	L3.4_M_MDD.BPD	L3.4	M	MDD.BPD	domain-restricted	domain-SP
-0.0458165	8.34203	-0.787461	0.431286	0.909904	-6.0601	ENSG00000173258	ZNF483	L3.4_M_MDD.BPD	L3.4	M	MDD.BPD	domain-restricted	domain-SP
-0.0173015	4.89784	-0.194151	0.846115	0.984652	-6.06021	ENSG00000188760	TMEM198	L3.4_M_MDD.BPD	L3.4	M	MDD.BPD	domain-restricted	domain-SP
-0.0482839	9.78422	-0.889391	0.374107	0.892241	-6.06032	ENSG00000111897	SERINC1	L3.4_M_MDD.BPD	L3.4	M	MDD.BPD	domain-restricted	domain-SP
0.0379917	6.37906	0.579089	0.56272	0.941814	-6.06037	ENSG00000001461	NIPAL3	L3.4_M_MDD.BPD	L3.4	M	MDD.BPD	domain-restricted	domain-SP
-0.0352375	5.25854	-0.383752	0.701282	0.96579	-6.0609	ENSG00000115896	PLCL1	L3.4_M_MDD.BPD	L3.4	M	MDD.BPD	domain-restricted	domain-SP
-0.0474952	5.51325	-0.521559	0.602149	0.949049	-6.06091	ENSG00000145428	RNF175	L3.4_M_MDD.BPD	L3.4	M	MDD.BPD	domain-restricted	domain-SP
0.0377991	6.85815	0.655779	0.512187	0.930253	-6.06095	ENSG00000175662	TOM1L2	L3.4_M_MDD.BPD	L3.4	M	MDD.BPD	domain-restricted	domain-SP
0.0396877	6.24178	0.513635	0.607674	0.950254	-6.061	ENSG00000204387	SNHG32	L3.4_M_MDD.BPD	L3.4	M	MDD.BPD	domain-restricted	domain-SP
-0.0114221	4.89553	-0.109788	0.91261	0.991335	-6.06126	ENSG00000099875	MKNK2	L3.4_M_MDD.BPD	L3.4	M	MDD.BPD	domain-restricted	domain-SP
0.0319481	5.53332	0.465211	0.641929	0.956042	-6.0615	ENSG00000112651	MRPL2	L3.4_M_MDD.BPD	L3.4	M	MDD.BPD	domain-restricted	domain-SP
0.0308083	5.22508	0.344975	0.73022	0.969987	-6.06151	ENSG00000177666	PNPLA2	L3.4_M_MDD.BPD	L3.4	M	MDD.BPD	domain-restricted	domain-SP
-0.0487591	5.81045	-0.428868	0.668161	0.960607	-6.06159	ENSG00000173905	GOLIM4	L3.4_M_MDD.BPD	L3.4	M	MDD.BPD	domain-restricted	domain-SP
-0.023869	5.29883	-0.314653	0.753121	0.973478	-6.06162	ENSG00000100083	GGA1	L3.4_M_MDD.BPD	L3.4	M	MDD.BPD	domain-restricted	domain-SP
0.0445587	6.46023	0.62433	0.53262	0.935213	-6.06163	ENSG00000168959	GRM5	L3.4_M_MDD.BPD	L3.4	M	MDD.BPD	domain-restricted	domain-SP
-0.0259112	5.19442	-0.349617	0.726734	0.969552	-6.06178	ENSG00000185115	NSMCE3	L3.4_M_MDD.BPD	L3.4	M	MDD.BPD	domain-restricted	domain-SP
0.0450199	7.34351	0.727441	0.467206	0.919052	-6.06213	ENSG00000149970	CNKSR2	L3.4_M_MDD.BPD	L3.4	M	MDD.BPD	domain-restricted	domain-SP
-0.027396	5.23064	-0.283763	0.776678	0.976563	-6.06231	ENSG00000126870	WDR60	L3.4_M_MDD.BPD	L3.4	M	MDD.BPD	domain-restricted	domain-SP
0.0352708	6.06018	0.548397	0.583599	0.945957	-6.06243	ENSG00000109184	DCUN1D4	L3.4_M_MDD.BPD	L3.4	M	MDD.BPD	domain-restricted	domain-SP
0.0139453	4.9181	0.153854	0.87777	0.987943	-6.0625	ENSG00000142920	AZIN2	L3.4_M_MDD.BPD	L3.4	M	MDD.BPD	domain-restricted	domain-SP
-0.0790929	10.0877	-0.885342	0.376297	0.893033	-6.06253	ENSG00000167552	TUBA1A	L3.4_M_MDD.BPD	L3.4	M	MDD.BPD	domain-restricted	domain-SP
-0.0337594	5.75972	-0.485619	0.627393	0.953538	-6.0626	ENSG00000129596	CDO1	L3.4_M_MDD.BPD	L3.4	M	MDD.BPD	domain-restricted	domain-SP
0.0216279	4.98106	0.270471	0.78688	0.977728	-6.0627	ENSG00000103365	GGA2	L3.4_M_MDD.BPD	L3.4	M	MDD.BPD	domain-restricted	domain-SP
0.0297837	5.50196	0.418709	0.67556	0.961816	-6.06272	ENSG00000187778	MCRS1	L3.4_M_MDD.BPD	L3.4	M	MDD.BPD	domain-restricted	domain-SP
-0.0397807	5.82488	-0.531114	0.595513	0.947986	-6.06272	ENSG00000129518	EAPP	L3.4_M_MDD.BPD	L3.4	M	MDD.BPD	domain-restricted	domain-SP
-0.0337307	6.70914	-0.633041	0.526919	0.933678	-6.06274	ENSG00000173064	HECTD4	L3.4_M_MDD.BPD	L3.4	M	MDD.BPD	domain-restricted	domain-SP
0.0253148	5.33884	0.294929	0.768138	0.975708	-6.06306	ENSG00000001084	GCLC	L3.4_M_MDD.BPD	L3.4	M	MDD.BPD	domain-restricted	domain-SP
0.0281658	5.27767	0.374206	0.708368	0.96679	-6.06306	ENSG00000111737	RAB35	L3.4_M_MDD.BPD	L3.4	M	MDD.BPD	domain-restricted	domain-SP
0.0351768	5.7132	0.42444	0.671379	0.961104	-6.06307	ENSG00000170581	STAT2	L3.4_M_MDD.BPD	L3.4	M	MDD.BPD	domain-restricted	domain-SP
0.0418714	4.61935	0.367219	0.713573	0.967578	-6.06311	ENSG00000154478	GPR26	L3.4_M_MDD.BPD	L3.4	M	MDD.BPD	domain-restricted	domain-SP
-0.00543936	5.38657	-0.0542461	0.956755	0.995897	-6.06313	ENSG00000114439	BBX	L3.4_M_MDD.BPD	L3.4	M	MDD.BPD	domain-restricted	domain-SP
0.0189397	5.07856	0.252383	0.800821	0.979233	-6.06318	ENSG00000125875	TBC1D20	L3.4_M_MDD.BPD	L3.4	M	MDD.BPD	domain-restricted	domain-SP
0.0364473	6.34094	0.597499	0.550373	0.939294	-6.06319	ENSG00000185627	PSMD13	L3.4_M_MDD.BPD	L3.4	M	MDD.BPD	domain-restricted	domain-SP
0.0340541	5.88296	0.487038	0.626388	0.953364	-6.06326	ENSG00000143811	PYCR2	L3.4_M_MDD.BPD	L3.4	M	MDD.BPD	domain-restricted	domain-SP
0.0256062	5.48237	0.365031	0.715202	0.967692	-6.06326	ENSG00000065883	CDK13	L3.4_M_MDD.BPD	L3.4	M	MDD.BPD	domain-restricted	domain-SP
0.0353865	6.0625	0.55142	0.581526	0.94563	-6.06331	ENSG00000003056	M6PR	L3.4_M_MDD.BPD	L3.4	M	MDD.BPD	domain-restricted	domain-SP
-0.0250602	5.20185	-0.24873	0.803646	0.979503	-6.06333	ENSG00000214941	ZSWIM7	L3.4_M_MDD.BPD	L3.4	M	MDD.BPD	domain-restricted	domain-SP
-0.0215239	5.02643	-0.273082	0.784873	0.977482	-6.06334	ENSG00000085978	ATG16L1	L3.4_M_MDD.BPD	L3.4	M	MDD.BPD	domain-restricted	domain-SP
-0.00350395	3.3432	-0.0219054	0.98253	0.998264	-6.06339	ENSG00000105976	MET	L3.4_M_MDD.BPD	L3.4	M	MDD.BPD	domain-restricted	domain-SP
0.0385705	6.30221	0.518199	0.604488	0.949552	-6.06341	ENSG00000159658	EFCAB14	L3.4_M_MDD.BPD	L3.4	M	MDD.BPD	domain-restricted	domain-SP
-0.0343443	5.1757	-0.386319	0.699381	0.965411	-6.06346	ENSG00000110318	CEP126	L3.4_M_MDD.BPD	L3.4	M	MDD.BPD	domain-restricted	domain-SP
-0.0321184	5.61754	-0.416084	0.677479	0.962063	-6.06347	ENSG00000170584	NUDCD2	L3.4_M_MDD.BPD	L3.4	M	MDD.BPD	domain-restricted	domain-SP
0.0428893	5.3957	0.392683	0.694681	0.964618	-6.06349	ENSG00000205090	TMEM240	L3.4_M_MDD.BPD	L3.4	M	MDD.BPD	domain-restricted	domain-SP
-0.0019814	4.82337	-0.0241766	0.980719	0.998125	-6.0635	ENSG00000108064	TFAM	L3.4_M_MDD.BPD	L3.4	M	MDD.BPD	domain-restricted	domain-SP
0.0349807	5.68574	0.476254	0.634046	0.954612	-6.06351	ENSG00000185880	TRIM69	L3.4_M_MDD.BPD	L3.4	M	MDD.BPD	domain-restricted	domain-SP
-0.0401917	6.86356	-0.617455	0.537141	0.936296	-6.06352	ENSG00000105767	CADM4	L3.4_M_MDD.BPD	L3.4	M	MDD.BPD	domain-restricted	domain-SP
0.0233883	5.2028	0.331993	0.739997	0.971443	-6.06356	ENSG00000108443	RPS6KB1	L3.4_M_MDD.BPD	L3.4	M	MDD.BPD	domain-restricted	domain-SP
-0.0324721	5.29697	-0.432596	0.665445	0.960066	-6.06357	ENSG00000072401	UBE2D1	L3.4_M_MDD.BPD	L3.4	M	MDD.BPD	domain-restricted	domain-SP
-0.0330601	5.85748	-0.52805	0.597637	0.94835	-6.06366	ENSG00000132313	MRPL35	L3.4_M_MDD.BPD	L3.4	M	MDD.BPD	domain-restricted	domain-SP
-0.00797453	4.73618	-0.0883731	0.929606	0.993388	-6.06368	ENSG00000161381	PLXDC1	L3.4_M_MDD.BPD	L3.4	M	MDD.BPD	domain-restricted	domain-SP
-0.0205813	5.14559	-0.259761	0.795126	0.978697	-6.06379	ENSG00000111653	ING4	L3.4_M_MDD.BPD	L3.4	M	MDD.BPD	domain-restricted	domain-SP
-0.0258932	5.24101	-0.353512	0.723814	0.968999	-6.06382	ENSG00000165527	ARF6	L3.4_M_MDD.BPD	L3.4	M	MDD.BPD	domain-restricted	domain-SP
0.0267698	5.0195	0.345171	0.730072	0.969967	-6.0639	ENSG00000228794	LINC01128	L3.4_M_MDD.BPD	L3.4	M	MDD.BPD	domain-restricted	domain-SP
-0.0295055	5.13218	-0.325656	0.744784	0.972224	-6.06394	ENSG00000204186	ZDBF2	L3.4_M_MDD.BPD	L3.4	M	MDD.BPD	domain-restricted	domain-SP
-0.0428633	6.65914	-0.6594	0.509862	0.929705	-6.06406	ENSG00000148925	BTBD10	L3.4_M_MDD.BPD	L3.4	M	MDD.BPD	domain-restricted	domain-SP
-0.0330431	5.93034	-0.469636	0.638765	0.955507	-6.06409	ENSG00000107186	MPDZ	L3.4_M_MDD.BPD	L3.4	M	MDD.BPD	domain-restricted	domain-SP
-0.0318334	5.7538	-0.445905	0.655808	0.95845	-6.06409	ENSG00000149231	CCDC82	L3.4_M_MDD.BPD	L3.4	M	MDD.BPD	domain-restricted	domain-SP
-0.040719	6.09413	-0.565364	0.572012	0.943548	-6.06427	ENSG00000273611	ZNHIT3	L3.4_M_MDD.BPD	L3.4	M	MDD.BPD	domain-restricted	domain-SP
-0.0604903	5.92217	-0.473677	0.635889	0.954975	-6.06435	ENSG00000165949	IFI27	L3.4_M_MDD.BPD	L3.4	M	MDD.BPD	domain-restricted	domain-SP
0.0337204	4.9406	0.32884	0.74238	0.971904	-6.06447	ENSG00000115641	FHL2	L3.4_M_MDD.BPD	L3.4	M	MDD.BPD	domain-restricted	domain-SP
0.0160031	4.80203	0.205248	0.83744	0.983565	-6.06452	ENSG00000162222	TTC9C	L3.4_M_MDD.BPD	L3.4	M	MDD.BPD	domain-restricted	domain-SP
-0.031629	5.10408	-0.388629	0.697672	0.965176	-6.06458	ENSG00000185737	NRG3	L3.4_M_MDD.BPD	L3.4	M	MDD.BPD	domain-restricted	domain-SP
-0.0301912	5.43585	-0.348207	0.727792	0.969689	-6.06458	ENSG00000170837	GPR27	L3.4_M_MDD.BPD	L3.4	M	MDD.BPD	domain-restricted	domain-SP
-0.0353309	5.74645	-0.502505	0.615475	0.951572	-6.0646	ENSG00000024862	CCDC28A	L3.4_M_MDD.BPD	L3.4	M	MDD.BPD	domain-restricted	domain-SP
0.0322498	5.67488	0.396178	0.692098	0.964159	-6.06465	ENSG00000118482	PHF3	L3.4_M_MDD.BPD	L3.4	M	MDD.BPD	domain-restricted	domain-SP
0.0157604	5.08062	0.225724	0.821483	0.981539	-6.06467	ENSG00000144580	CNOT9	L3.4_M_MDD.BPD	L3.4	M	MDD.BPD	domain-restricted	domain-SP
0.0303223	6.13705	0.532923	0.59426	0.947849	-6.06487	ENSG00000083799	CYLD	L3.4_M_MDD.BPD	L3.4	M	MDD.BPD	domain-restricted	domain-SP
-0.0425392	7.06986	-0.667428	0.504725	0.928455	-6.06497	ENSG00000138758	SEPTIN11	L3.4_M_MDD.BPD	L3.4	M	MDD.BPD	domain-restricted	domain-SP
0.0284233	5.0261	0.293483	0.769243	0.975843	-6.06504	ENSG00000133687	TMTC1	L3.4_M_MDD.BPD	L3.4	M	MDD.BPD	domain-restricted	domain-SP
-0.000251509	4.92693	-0.00309657	0.99753	0.999792	-6.06518	ENSG00000140829	DHX38	L3.4_M_MDD.BPD	L3.4	M	MDD.BPD	domain-restricted	domain-SP
-0.0295369	5.3453	-0.394722	0.693172	0.964402	-6.06534	ENSG00000141376	BCAS3	L3.4_M_MDD.BPD	L3.4	M	MDD.BPD	domain-restricted	domain-SP
-0.0138698	4.72574	-0.154615	0.87717	0.987888	-6.0654	ENSG00000225953	SATB2-AS1	L3.4_M_MDD.BPD	L3.4	M	MDD.BPD	domain-restricted	domain-SP
0.0376968	6.5538	0.617301	0.537242	0.936322	-6.06544	ENSG00000109133	TMEM33	L3.4_M_MDD.BPD	L3.4	M	MDD.BPD	domain-restricted	domain-SP
0.00926857	4.8905	0.111776	0.911034	0.99123	-6.06544	ENSG00000173875	ZNF791	L3.4_M_MDD.BPD	L3.4	M	MDD.BPD	domain-restricted	domain-SP
0.0565905	6.97635	0.650176	0.515804	0.930912	-6.06558	ENSG00000134202	GSTM3	L3.4_M_MDD.BPD	L3.4	M	MDD.BPD	domain-restricted	domain-SP
-0.0212534	4.88183	-0.253135	0.80024	0.979117	-6.0656	ENSG00000183117	CSMD1	L3.4_M_MDD.BPD	L3.4	M	MDD.BPD	domain-restricted	domain-SP
-0.0445594	6.49582	-0.605919	0.54477	0.938028	-6.06596	ENSG00000115875	SRSF7	L3.4_M_MDD.BPD	L3.4	M	MDD.BPD	domain-restricted	domain-SP
-0.0335915	5.75242	-0.487543	0.62603	0.953293	-6.06604	ENSG00000137817	PARP6	L3.4_M_MDD.BPD	L3.4	M	MDD.BPD	domain-restricted	domain-SP
-0.0305993	5.75864	-0.410489	0.681576	0.962581	-6.06604	ENSG00000077157	PPP1R12B	L3.4_M_MDD.BPD	L3.4	M	MDD.BPD	domain-restricted	domain-SP
0.0935971	7.10489	0.646302	0.518311	0.931414	-6.06607	ENSG00000160678	S100A1	L3.4_M_MDD.BPD	L3.4	M	MDD.BPD	domain-restricted	domain-SP
-0.0128636	4.92383	-0.14299	0.88634	0.988788	-6.06611	ENSG00000160211	G6PD	L3.4_M_MDD.BPD	L3.4	M	MDD.BPD	domain-restricted	domain-SP
-0.0344376	5.6405	-0.456739	0.648004	0.957221	-6.06619	ENSG00000063241	ISOC2	L3.4_M_MDD.BPD	L3.4	M	MDD.BPD	domain-restricted	domain-SP
-0.0380102	5.92631	-0.504556	0.614034	0.951348	-6.06632	ENSG00000165156	ZHX1	L3.4_M_MDD.BPD	L3.4	M	MDD.BPD	domain-restricted	domain-SP
-0.013181	5.12548	-0.148386	0.882082	0.988504	-6.06635	ENSG00000165821	SALL2	L3.4_M_MDD.BPD	L3.4	M	MDD.BPD	domain-restricted	domain-SP
-0.0235999	5.21834	-0.306209	0.759539	0.974379	-6.06652	ENSG00000104231	ZFAND1	L3.4_M_MDD.BPD	L3.4	M	MDD.BPD	domain-restricted	domain-SP
0.0195521	5.19335	0.238589	0.811496	0.980301	-6.06671	ENSG00000125611	CHCHD5	L3.4_M_MDD.BPD	L3.4	M	MDD.BPD	domain-restricted	domain-SP
-0.033103	7.18287	-0.674706	0.500091	0.927323	-6.06676	ENSG00000135387	CAPRIN1	L3.4_M_MDD.BPD	L3.4	M	MDD.BPD	domain-restricted	domain-SP
0.0195381	5.15829	0.232499	0.81622	0.980891	-6.06682	ENSG00000146063	TRIM41	L3.4_M_MDD.BPD	L3.4	M	MDD.BPD	domain-restricted	domain-SP
0.00410601	5.07423	0.0520512	0.958503	0.996147	-6.06688	ENSG00000101166	PRELID3B	L3.4_M_MDD.BPD	L3.4	M	MDD.BPD	domain-restricted	domain-SP
0.0283809	5.4822	0.355055	0.722658	0.96887	-6.06712	ENSG00000095794	CREM	L3.4_M_MDD.BPD	L3.4	M	MDD.BPD	domain-restricted	domain-SP
-0.00806553	5.02507	-0.0841265	0.932981	0.993774	-6.06733	ENSG00000172992	DCAKD	L3.4_M_MDD.BPD	L3.4	M	MDD.BPD	domain-restricted	domain-SP
-0.00897443	4.809	-0.110254	0.91224	0.991319	-6.06744	ENSG00000165915	SLC39A13	L3.4_M_MDD.BPD	L3.4	M	MDD.BPD	domain-restricted	domain-SP
-0.00010535	4.84912	-0.00101599	0.99919	0.999916	-6.06758	ENSG00000179588	ZFPM1	L3.4_M_MDD.BPD	L3.4	M	MDD.BPD	domain-restricted	domain-SP
0.0381816	6.17767	0.541009	0.588678	0.947008	-6.06767	ENSG00000148730	EIF4EBP2	L3.4_M_MDD.BPD	L3.4	M	MDD.BPD	domain-restricted	domain-SP
-0.0471681	7.68357	-0.717845	0.473099	0.920716	-6.0677	ENSG00000145741	BTF3	L3.4_M_MDD.BPD	L3.4	M	MDD.BPD	domain-restricted	domain-SP
0.010414	4.94692	0.131619	0.895325	0.989821	-6.06801	ENSG00000205250	E2F4	L3.4_M_MDD.BPD	L3.4	M	MDD.BPD	domain-restricted	domain-SP
0.0399643	7.45415	0.712888	0.476159	0.921561	-6.06823	ENSG00000015676	NUDCD3	L3.4_M_MDD.BPD	L3.4	M	MDD.BPD	domain-restricted	domain-SP
-0.00546337	4.87572	-0.0635944	0.949312	0.995322	-6.06825	ENSG00000115548	KDM3A	L3.4_M_MDD.BPD	L3.4	M	MDD.BPD	domain-restricted	domain-SP
-0.019069	5.10067	-0.229451	0.818587	0.981247	-6.06827	ENSG00000138190	EXOC6	L3.4_M_MDD.BPD	L3.4	M	MDD.BPD	domain-restricted	domain-SP
-0.0417394	6.57406	-0.620632	0.535049	0.935815	-6.06906	ENSG00000163013	FBXO41	L3.4_M_MDD.BPD	L3.4	M	MDD.BPD	domain-restricted	domain-SP
0.0349019	6.46772	0.596623	0.550957	0.939362	-6.0691	ENSG00000114867	EIF4G1	L3.4_M_MDD.BPD	L3.4	M	MDD.BPD	domain-restricted	domain-SP
-0.0514275	8.29351	-0.789312	0.430204	0.909682	-6.06915	ENSG00000134121	CHL1	L3.4_M_MDD.BPD	L3.4	M	MDD.BPD	domain-restricted	domain-SP
0.03176	5.19013	0.359554	0.719292	0.968336	-6.06919	ENSG00000254377	MIR124-2HG	L3.4_M_MDD.BPD	L3.4	M	MDD.BPD	domain-restricted	domain-SP
0.000701974	5.07931	0.0065731	0.994757	0.999519	-6.06921	ENSG00000076344	RGS11	L3.4_M_MDD.BPD	L3.4	M	MDD.BPD	domain-restricted	domain-SP
-0.00626111	5.11937	-0.0688953	0.945093	0.995305	-6.06957	ENSG00000198929	NOS1AP	L3.4_M_MDD.BPD	L3.4	M	MDD.BPD	domain-restricted	domain-SP
0.0375084	5.51462	0.455229	0.649089	0.957435	-6.06963	ENSG00000110987	BCL7A	L3.4_M_MDD.BPD	L3.4	M	MDD.BPD	domain-restricted	domain-SP
0.0303937	5.39624	0.410117	0.681849	0.962581	-6.0697	ENSG00000129187	DCTD	L3.4_M_MDD.BPD	L3.4	M	MDD.BPD	domain-restricted	domain-SP
0.0161735	5.1577	0.216672	0.828529	0.982412	-6.06977	ENSG00000118217	ATF6	L3.4_M_MDD.BPD	L3.4	M	MDD.BPD	domain-restricted	domain-SP
0.0413598	5.05359	0.376814	0.706433	0.966473	-6.07007	ENSG00000175772	LINC01106	L3.4_M_MDD.BPD	L3.4	M	MDD.BPD	domain-restricted	domain-SP
0.00478104	5.02118	0.0525633	0.958095	0.996147	-6.0702	ENSG00000204954	C12orf73	L3.4_M_MDD.BPD	L3.4	M	MDD.BPD	domain-restricted	domain-SP
-0.0289881	5.4338	-0.354983	0.722712	0.96887	-6.0702	ENSG00000175575	PAAF1	L3.4_M_MDD.BPD	L3.4	M	MDD.BPD	domain-restricted	domain-SP
0.0369804	6.62337	0.618651	0.536353	0.936089	-6.07029	ENSG00000146223	RPL7L1	L3.4_M_MDD.BPD	L3.4	M	MDD.BPD	domain-restricted	domain-SP
-0.0356935	6.39979	-0.587632	0.556974	0.940433	-6.07046	ENSG00000047315	POLR2B	L3.4_M_MDD.BPD	L3.4	M	MDD.BPD	domain-restricted	domain-SP
0.0589644	7.38828	0.710142	0.477866	0.921896	-6.07053	ENSG00000116254	CHD5	L3.4_M_MDD.BPD	L3.4	M	MDD.BPD	domain-restricted	domain-SP
0.0289118	5.51406	0.398747	0.690205	0.963854	-6.0706	ENSG00000154473	BUB3	L3.4_M_MDD.BPD	L3.4	M	MDD.BPD	domain-restricted	domain-SP
-0.0351611	5.78019	-0.291495	0.770766	0.97595	-6.07064	ENSG00000203875	SNHG5	L3.4_M_MDD.BPD	L3.4	M	MDD.BPD	domain-restricted	domain-SP
0.00641393	4.99368	0.0725895	0.942154	0.994959	-6.07074	ENSG00000160972	PPP1R16A	L3.4_M_MDD.BPD	L3.4	M	MDD.BPD	domain-restricted	domain-SP
0.00596884	4.72796	0.0654869	0.947806	0.995321	-6.07079	ENSG00000006071	ABCC8	L3.4_M_MDD.BPD	L3.4	M	MDD.BPD	domain-restricted	domain-SP
-0.0388947	6.13401	-0.543762	0.586783	0.946636	-6.07082	ENSG00000135047	CTSL	L3.4_M_MDD.BPD	L3.4	M	MDD.BPD	domain-restricted	domain-SP
0.0243089	5.36607	0.354642	0.722968	0.968946	-6.07084	ENSG00000066654	THUMPD1	L3.4_M_MDD.BPD	L3.4	M	MDD.BPD	domain-restricted	domain-SP
-0.00133594	4.85709	-0.0140002	0.988834	0.998885	-6.07102	ENSG00000114021	NIT2	L3.4_M_MDD.BPD	L3.4	M	MDD.BPD	domain-restricted	domain-SP
-0.0525106	8.41098	-0.814689	0.415535	0.905125	-6.07108	ENSG00000258947	TUBB3	L3.4_M_MDD.BPD	L3.4	M	MDD.BPD	domain-restricted	domain-SP
-0.0111562	2.11672	-0.121293	0.903495	0.990473	-6.07134	ENSG00000067048	DDX3Y	L3.4_M_MDD.BPD	L3.4	M	MDD.BPD	domain-restricted	domain-SP
-0.0205184	4.69705	-0.201876	0.840074	0.983953	-6.07139	ENSG00000177707	NECTIN3	L3.4_M_MDD.BPD	L3.4	M	MDD.BPD	domain-restricted	domain-SP
0.0489107	6.23101	0.617355	0.537209	0.936321	-6.07139	ENSG00000166908	PIP4K2C	L3.4_M_MDD.BPD	L3.4	M	MDD.BPD	domain-restricted	domain-SP
-0.0374427	6.19472	-0.532003	0.594897	0.947896	-6.07168	ENSG00000121067	SPOP	L3.4_M_MDD.BPD	L3.4	M	MDD.BPD	domain-restricted	domain-SP
-0.0388459	6.46062	-0.566548	0.571208	0.943364	-6.07174	ENSG00000197380	DACT3	L3.4_M_MDD.BPD	L3.4	M	MDD.BPD	domain-restricted	domain-SP
-0.0327075	5.76283	-0.472198	0.636936	0.955185	-6.07181	ENSG00000112983	BRD8	L3.4_M_MDD.BPD	L3.4	M	MDD.BPD	domain-restricted	domain-SP
-0.0293712	5.74068	-0.442117	0.658545	0.958974	-6.07189	ENSG00000205155	PSENEN	L3.4_M_MDD.BPD	L3.4	M	MDD.BPD	domain-restricted	domain-SP
0.0345037	5.52544	0.464237	0.642626	0.956152	-6.07214	ENSG00000138686	BBS7	L3.4_M_MDD.BPD	L3.4	M	MDD.BPD	domain-restricted	domain-SP
-0.00123641	4.9056	-0.0139207	0.988897	0.998903	-6.07219	ENSG00000080603	SRCAP	L3.4_M_MDD.BPD	L3.4	M	MDD.BPD	domain-restricted	domain-SP
-0.0425438	5.93189	-0.493759	0.621637	0.952513	-6.07229	ENSG00000161642	ZNF385A	L3.4_M_MDD.BPD	L3.4	M	MDD.BPD	domain-restricted	domain-SP
-0.035023	7.40363	-0.699996	0.484169	0.923564	-6.07244	ENSG00000160075	SSU72	L3.4_M_MDD.BPD	L3.4	M	MDD.BPD	domain-restricted	domain-SP
0.00909414	4.84837	0.109196	0.913079	0.991417	-6.07255	ENSG00000152749	GPR180	L3.4_M_MDD.BPD	L3.4	M	MDD.BPD	domain-restricted	domain-SP
-0.00728028	4.74806	-0.0768921	0.938732	0.994544	-6.07261	ENSG00000139645	ANKRD52	L3.4_M_MDD.BPD	L3.4	M	MDD.BPD	domain-restricted	domain-SP
0.0593649	6.84089	0.630085	0.528858	0.93414	-6.07263	ENSG00000144040	SFXN5	L3.4_M_MDD.BPD	L3.4	M	MDD.BPD	domain-restricted	domain-SP
-0.0302288	5.82868	-0.396414	0.691924	0.964148	-6.07265	ENSG00000172466	ZNF24	L3.4_M_MDD.BPD	L3.4	M	MDD.BPD	domain-restricted	domain-SP
-0.0281818	5.24118	-0.29264	0.769887	0.975885	-6.07296	ENSG00000122674	CCZ1	L3.4_M_MDD.BPD	L3.4	M	MDD.BPD	domain-restricted	domain-SP
-0.0394307	6.5448	-0.562552	0.573925	0.944019	-6.07306	ENSG00000184014	DENND5A	L3.4_M_MDD.BPD	L3.4	M	MDD.BPD	domain-restricted	domain-SP
0.0323793	5.72988	0.428268	0.668591	0.96066	-6.07313	ENSG00000104946	TBC1D17	L3.4_M_MDD.BPD	L3.4	M	MDD.BPD	domain-restricted	domain-SP
0.034218	6.36896	0.588231	0.556572	0.940344	-6.07319	ENSG00000101654	RNMT	L3.4_M_MDD.BPD	L3.4	M	MDD.BPD	domain-restricted	domain-SP
-0.0429765	6.87715	-0.644807	0.519269	0.931737	-6.07325	ENSG00000086504	MRPL28	L3.4_M_MDD.BPD	L3.4	M	MDD.BPD	domain-restricted	domain-SP
0.00299731	5.13754	0.034869	0.972194	0.997418	-6.07362	ENSG00000131871	SELENOS	L3.4_M_MDD.BPD	L3.4	M	MDD.BPD	domain-restricted	domain-SP
0.0165375	5.13076	0.203168	0.839064	0.983826	-6.0737	ENSG00000123908	AGO2	L3.4_M_MDD.BPD	L3.4	M	MDD.BPD	domain-restricted	domain-SP
-0.021224	5.30882	-0.32538	0.744993	0.972268	-6.07377	ENSG00000147955	SIGMAR1	L3.4_M_MDD.BPD	L3.4	M	MDD.BPD	domain-restricted	domain-SP
-0.0209484	5.17042	-0.280738	0.778997	0.976901	-6.07389	ENSG00000136381	IREB2	L3.4_M_MDD.BPD	L3.4	M	MDD.BPD	domain-restricted	domain-SP
0.0326733	5.7392	0.360729	0.718414	0.968201	-6.07404	ENSG00000178252	WDR6	L3.4_M_MDD.BPD	L3.4	M	MDD.BPD	domain-restricted	domain-SP
-0.0332748	5.7145	-0.293288	0.769395	0.975843	-6.07405	ENSG00000166086	JAM3	L3.4_M_MDD.BPD	L3.4	M	MDD.BPD	domain-restricted	domain-SP
0.0275833	5.51351	0.353967	0.723473	0.968952	-6.07409	ENSG00000100350	FOXRED2	L3.4_M_MDD.BPD	L3.4	M	MDD.BPD	domain-restricted	domain-SP
-0.0354442	6.48816	-0.58161	0.561022	0.941231	-6.0741	ENSG00000265241	RBM8A	L3.4_M_MDD.BPD	L3.4	M	MDD.BPD	domain-restricted	domain-SP
0.00900444	5.50275	0.10393	0.917255	0.991939	-6.0743	ENSG00000039319	ZFYVE16	L3.4_M_MDD.BPD	L3.4	M	MDD.BPD	domain-restricted	domain-SP
-0.0294789	5.7194	-0.445471	0.656121	0.958526	-6.07435	ENSG00000189091	SF3B3	L3.4_M_MDD.BPD	L3.4	M	MDD.BPD	domain-restricted	domain-SP
0.0302826	5.1933	0.315187	0.752717	0.973404	-6.07445	ENSG00000168453	HR	L3.4_M_MDD.BPD	L3.4	M	MDD.BPD	domain-restricted	domain-SP
0.0161189	5.11404	0.194385	0.845932	0.984642	-6.07453	ENSG00000117143	UAP1	L3.4_M_MDD.BPD	L3.4	M	MDD.BPD	domain-restricted	domain-SP
-0.0220213	5.3809	-0.31256	0.75471	0.973831	-6.07456	ENSG00000120451	SNX19	L3.4_M_MDD.BPD	L3.4	M	MDD.BPD	domain-restricted	domain-SP
-0.025685	5.2791	-0.323553	0.746375	0.972493	-6.07458	ENSG00000170153	RNF150	L3.4_M_MDD.BPD	L3.4	M	MDD.BPD	domain-restricted	domain-SP
0.0368876	5.89034	0.49438	0.621197	0.952467	-6.07464	ENSG00000055813	CCDC85A	L3.4_M_MDD.BPD	L3.4	M	MDD.BPD	domain-restricted	domain-SP
-0.0490364	6.07266	-0.621938	0.534192	0.935567	-6.07467	ENSG00000185352	HS6ST3	L3.4_M_MDD.BPD	L3.4	M	MDD.BPD	domain-restricted	domain-SP
0.0321714	5.55998	0.447127	0.654925	0.958279	-6.07478	ENSG00000198380	GFPT1	L3.4_M_MDD.BPD	L3.4	M	MDD.BPD	domain-restricted	domain-SP
0.0160717	4.81837	0.203545	0.83877	0.983759	-6.07497	ENSG00000164024	METAP1	L3.4_M_MDD.BPD	L3.4	M	MDD.BPD	domain-restricted	domain-SP
0.0312274	5.34097	0.366052	0.71444	0.967639	-6.07498	ENSG00000025800	KPNA6	L3.4_M_MDD.BPD	L3.4	M	MDD.BPD	domain-restricted	domain-SP
-0.00510668	5.15269	-0.0535438	0.957314	0.996015	-6.07525	ENSG00000177225	GATD1	L3.4_M_MDD.BPD	L3.4	M	MDD.BPD	domain-restricted	domain-SP
-0.0104336	5.06406	-0.137017	0.891057	0.989282	-6.07559	ENSG00000146872	TLK2	L3.4_M_MDD.BPD	L3.4	M	MDD.BPD	domain-restricted	domain-SP
-0.044439	7.3131	-0.622462	0.533846	0.93553	-6.07561	ENSG00000169554	ZEB2	L3.4_M_MDD.BPD	L3.4	M	MDD.BPD	domain-restricted	domain-SP
-0.0411276	6.0504	-0.560917	0.575038	0.944302	-6.07597	ENSG00000144635	DYNC1LI1	L3.4_M_MDD.BPD	L3.4	M	MDD.BPD	domain-restricted	domain-SP
-0.0177647	5.31179	-0.241336	0.809367	0.979927	-6.0762	ENSG00000169189	NSMCE1	L3.4_M_MDD.BPD	L3.4	M	MDD.BPD	domain-restricted	domain-SP
0.0154951	5.2699	0.204922	0.837694	0.983598	-6.07627	ENSG00000100911	PSME2	L3.4_M_MDD.BPD	L3.4	M	MDD.BPD	domain-restricted	domain-SP
-0.00126159	4.73499	-0.0128137	0.98978	0.999044	-6.07645	ENSG00000166924	NYAP1	L3.4_M_MDD.BPD	L3.4	M	MDD.BPD	domain-restricted	domain-SP
0.0631774	7.15535	0.605814	0.544849	0.93804	-6.07647	ENSG00000184221	OLIG1	L3.4_M_MDD.BPD	L3.4	M	MDD.BPD	domain-restricted	domain-SP
-0.00242322	5.22755	-0.0267233	0.978688	0.997991	-6.07653	ENSG00000070614	NDST1	L3.4_M_MDD.BPD	L3.4	M	MDD.BPD	domain-restricted	domain-SP
-0.041348	6.0124	-0.582849	0.560187	0.941021	-6.07678	ENSG00000261115	TMEM178B	L3.4_M_MDD.BPD	L3.4	M	MDD.BPD	domain-restricted	domain-SP
-0.0384444	6.2683	-0.582822	0.560206	0.941021	-6.0769	ENSG00000128654	MTX2	L3.4_M_MDD.BPD	L3.4	M	MDD.BPD	domain-restricted	domain-SP
0.0345359	5.90862	0.496063	0.62001	0.952374	-6.07691	ENSG00000113384	GOLPH3	L3.4_M_MDD.BPD	L3.4	M	MDD.BPD	domain-restricted	domain-SP
-0.0432175	6.75943	-0.577014	0.564121	0.942149	-6.07694	ENSG00000140905	GCSH	L3.4_M_MDD.BPD	L3.4	M	MDD.BPD	domain-restricted	domain-SP
0.0193152	5.11902	0.248307	0.803972	0.979503	-6.07725	ENSG00000144935	TRPC1	L3.4_M_MDD.BPD	L3.4	M	MDD.BPD	domain-restricted	domain-SP
0.0403205	6.68911	0.619359	0.535887	0.935974	-6.07732	ENSG00000198853	RUSC2	L3.4_M_MDD.BPD	L3.4	M	MDD.BPD	domain-restricted	domain-SP
-0.00151868	4.76656	-0.0179379	0.985694	0.998633	-6.07735	ENSG00000119682	AREL1	L3.4_M_MDD.BPD	L3.4	M	MDD.BPD	domain-restricted	domain-SP
0.0414077	6.6429	0.617933	0.536826	0.936207	-6.07764	ENSG00000068366	ACSL4	L3.4_M_MDD.BPD	L3.4	M	MDD.BPD	domain-restricted	domain-SP
0.0300633	5.70654	0.414953	0.678307	0.962196	-6.07766	ENSG00000198399	ITSN2	L3.4_M_MDD.BPD	L3.4	M	MDD.BPD	domain-restricted	domain-SP
0.0505801	7.15138	0.643103	0.520376	0.93207	-6.07779	ENSG00000181409	AATK	L3.4_M_MDD.BPD	L3.4	M	MDD.BPD	domain-restricted	domain-SP
-0.034599	8.30292	-0.776088	0.437966	0.91153	-6.07783	ENSG00000055163	CYFIP2	L3.4_M_MDD.BPD	L3.4	M	MDD.BPD	domain-restricted	domain-SP
-7.60969e-05	4.80755	-0.000921402	0.999265	0.999918	-6.07787	ENSG00000068354	TBC1D25	L3.4_M_MDD.BPD	L3.4	M	MDD.BPD	domain-restricted	domain-SP
-0.0600234	9.72495	-0.835786	0.403569	0.901727	-6.07799	ENSG00000142541	RPL13A	L3.4_M_MDD.BPD	L3.4	M	MDD.BPD	domain-restricted	domain-SP
-0.0272329	5.59501	-0.34981	0.726589	0.969507	-6.07804	ENSG00000065526	SPEN	L3.4_M_MDD.BPD	L3.4	M	MDD.BPD	domain-restricted	domain-SP
0.0213437	5.67287	0.213545	0.830967	0.982864	-6.07827	ENSG00000119655	NPC2	L3.4_M_MDD.BPD	L3.4	M	MDD.BPD	domain-restricted	domain-SP
-0.00902021	5.00083	-0.116412	0.90736	0.990929	-6.07828	ENSG00000230124	ACBD6	L3.4_M_MDD.BPD	L3.4	M	MDD.BPD	domain-restricted	domain-SP
0.0569361	6.84944	0.599263	0.549205	0.939112	-6.07834	ENSG00000130287	NCAN	L3.4_M_MDD.BPD	L3.4	M	MDD.BPD	domain-restricted	domain-SP
-0.0355699	6.40594	-0.589892	0.555459	0.940105	-6.07835	ENSG00000049656	CLPTM1L	L3.4_M_MDD.BPD	L3.4	M	MDD.BPD	domain-restricted	domain-SP
-0.0450732	7.25837	-0.700288	0.483986	0.923529	-6.07838	ENSG00000158560	DYNC1I1	L3.4_M_MDD.BPD	L3.4	M	MDD.BPD	domain-restricted	domain-SP
-0.0214409	5.28983	-0.303717	0.761436	0.974691	-6.0784	ENSG00000148296	SURF6	L3.4_M_MDD.BPD	L3.4	M	MDD.BPD	domain-restricted	domain-SP
0.00372465	4.94087	0.0464847	0.962938	0.996561	-6.0785	ENSG00000176953	NFATC2IP	L3.4_M_MDD.BPD	L3.4	M	MDD.BPD	domain-restricted	domain-SP
0.0362266	5.73958	0.478863	0.63219	0.954338	-6.0786	ENSG00000151176	PLBD2	L3.4_M_MDD.BPD	L3.4	M	MDD.BPD	domain-restricted	domain-SP
-0.0400022	5.56645	-0.367491	0.713371	0.967547	-6.07874	ENSG00000233016	SNHG7	L3.4_M_MDD.BPD	L3.4	M	MDD.BPD	domain-restricted	domain-SP
0.01915	5.03091	0.244196	0.807153	0.979716	-6.07908	ENSG00000156873	PHKG2	L3.4_M_MDD.BPD	L3.4	M	MDD.BPD	domain-restricted	domain-SP
-0.0199807	5.25364	-0.281671	0.778281	0.976845	-6.07925	ENSG00000159884	CCDC107	L3.4_M_MDD.BPD	L3.4	M	MDD.BPD	domain-restricted	domain-SP
0.0315373	5.95914	0.466083	0.641305	0.955935	-6.07958	ENSG00000174373	RALGAPA1	L3.4_M_MDD.BPD	L3.4	M	MDD.BPD	domain-restricted	domain-SP
0.0453961	8.14497	0.735698	0.462167	0.917437	-6.07959	ENSG00000134243	SORT1	L3.4_M_MDD.BPD	L3.4	M	MDD.BPD	domain-restricted	domain-SP
-0.0260199	5.28689	-0.344353	0.730687	0.970068	-6.0796	ENSG00000205133	TRIQK	L3.4_M_MDD.BPD	L3.4	M	MDD.BPD	domain-restricted	domain-SP
-0.0442926	6.72003	-0.63513	0.525557	0.933382	-6.07971	ENSG00000111790	FGFR1OP2	L3.4_M_MDD.BPD	L3.4	M	MDD.BPD	domain-restricted	domain-SP
-0.0408506	6.16862	-0.52409	0.600386	0.9488	-6.07984	ENSG00000189060	H1F0	L3.4_M_MDD.BPD	L3.4	M	MDD.BPD	domain-restricted	domain-SP
-0.0300389	5.62916	-0.442604	0.658193	0.958869	-6.07985	ENSG00000108439	PNPO	L3.4_M_MDD.BPD	L3.4	M	MDD.BPD	domain-restricted	domain-SP
0.0298162	5.39135	0.425709	0.670455	0.960922	-6.0799	ENSG00000155252	PI4K2A	L3.4_M_MDD.BPD	L3.4	M	MDD.BPD	domain-restricted	domain-SP
0.00951067	5.08804	0.123521	0.901731	0.990361	-6.07997	ENSG00000118260	CREB1	L3.4_M_MDD.BPD	L3.4	M	MDD.BPD	domain-restricted	domain-SP
-0.0341487	5.68597	-0.398574	0.690332	0.96388	-6.08003	ENSG00000183354	KIAA2026	L3.4_M_MDD.BPD	L3.4	M	MDD.BPD	domain-restricted	domain-SP
0.00273813	4.99027	0.0323125	0.974232	0.997557	-6.08016	ENSG00000110881	ASIC1	L3.4_M_MDD.BPD	L3.4	M	MDD.BPD	domain-restricted	domain-SP
-0.0310828	6.24359	-0.538802	0.590199	0.947183	-6.08023	ENSG00000104177	MYEF2	L3.4_M_MDD.BPD	L3.4	M	MDD.BPD	domain-restricted	domain-SP
0.0206913	5.30553	0.287385	0.773905	0.976305	-6.08045	ENSG00000163807	KIAA1143	L3.4_M_MDD.BPD	L3.4	M	MDD.BPD	domain-restricted	domain-SP
0.00568791	5.09053	0.0745365	0.940605	0.994765	-6.08054	ENSG00000168303	MPLKIP	L3.4_M_MDD.BPD	L3.4	M	MDD.BPD	domain-restricted	domain-SP
-0.023433	5.21949	-0.309235	0.757237	0.974143	-6.08057	ENSG00000273156	AC124016.2	L3.4_M_MDD.BPD	L3.4	M	MDD.BPD	domain-restricted	domain-SP
-0.0260991	5.59282	-0.324678	0.745524	0.972439	-6.08075	ENSG00000188994	ZNF292	L3.4_M_MDD.BPD	L3.4	M	MDD.BPD	domain-restricted	domain-SP
0.0375949	5.89738	0.487731	0.625897	0.953257	-6.08096	ENSG00000102858	MGRN1	L3.4_M_MDD.BPD	L3.4	M	MDD.BPD	domain-restricted	domain-SP
-0.031346	6.38283	-0.561224	0.574829	0.944252	-6.08103	ENSG00000263465	SRSF8	L3.4_M_MDD.BPD	L3.4	M	MDD.BPD	domain-restricted	domain-SP
-0.028629	5.64071	-0.426317	0.670011	0.960873	-6.08111	ENSG00000089289	IGBP1	L3.4_M_MDD.BPD	L3.4	M	MDD.BPD	domain-restricted	domain-SP
-0.023183	5.35365	-0.327592	0.74332	0.972086	-6.08112	ENSG00000132676	DAP3	L3.4_M_MDD.BPD	L3.4	M	MDD.BPD	domain-restricted	domain-SP
0.00531559	5.37522	0.04482	0.964264	0.996659	-6.08113	ENSG00000188706	ZDHHC9	L3.4_M_MDD.BPD	L3.4	M	MDD.BPD	domain-restricted	domain-SP
-0.0285683	5.70056	-0.445864	0.655837	0.95845	-6.08113	ENSG00000168591	TMUB2	L3.4_M_MDD.BPD	L3.4	M	MDD.BPD	domain-restricted	domain-SP
-0.0442661	7.88584	-0.730792	0.465157	0.918253	-6.0815	ENSG00000023516	AKAP11	L3.4_M_MDD.BPD	L3.4	M	MDD.BPD	domain-restricted	domain-SP
0.0171747	5.00232	0.217994	0.827499	0.982301	-6.08177	ENSG00000183520	UTP11	L3.4_M_MDD.BPD	L3.4	M	MDD.BPD	domain-restricted	domain-SP
-0.00133649	4.82412	-0.0172716	0.986225	0.998694	-6.08202	ENSG00000164068	RNF123	L3.4_M_MDD.BPD	L3.4	M	MDD.BPD	domain-restricted	domain-SP
0.0201618	5.53081	0.24058	0.809953	0.980045	-6.08211	ENSG00000123933	MXD4	L3.4_M_MDD.BPD	L3.4	M	MDD.BPD	domain-restricted	domain-SP
-0.0545924	6.81456	-0.670872	0.502535	0.927774	-6.0822	ENSG00000157557	ETS2	L3.4_M_MDD.BPD	L3.4	M	MDD.BPD	domain-restricted	domain-SP
-0.00894472	5.16834	-0.117958	0.906136	0.990744	-6.08229	ENSG00000100796	PPP4R3A	L3.4_M_MDD.BPD	L3.4	M	MDD.BPD	domain-restricted	domain-SP
0.0409143	7.36813	0.685755	0.4931	0.925787	-6.08239	ENSG00000177733	HNRNPA0	L3.4_M_MDD.BPD	L3.4	M	MDD.BPD	domain-restricted	domain-SP
-0.00592481	5.08999	-0.0707413	0.943624	0.995151	-6.08259	ENSG00000137992	DBT	L3.4_M_MDD.BPD	L3.4	M	MDD.BPD	domain-restricted	domain-SP
0.00692604	4.99162	0.0777153	0.938077	0.994421	-6.08264	ENSG00000133316	WDR74	L3.4_M_MDD.BPD	L3.4	M	MDD.BPD	domain-restricted	domain-SP
-0.0115585	5.07927	-0.149669	0.88107	0.988363	-6.08265	ENSG00000170881	RNF139	L3.4_M_MDD.BPD	L3.4	M	MDD.BPD	domain-restricted	domain-SP
-0.0588378	6.12456	-0.302564	0.762319	0.974798	-6.08268	ENSG00000013297	CLDN11	L3.4_M_MDD.BPD	L3.4	M	MDD.BPD	domain-restricted	domain-SP
-0.000469121	5.22657	-0.00523198	0.995827	0.999643	-6.0827	ENSG00000135837	CEP350	L3.4_M_MDD.BPD	L3.4	M	MDD.BPD	domain-restricted	domain-SP
-0.00197378	4.78371	-0.0245936	0.980386	0.998112	-6.08282	ENSG00000027847	B4GALT7	L3.4_M_MDD.BPD	L3.4	M	MDD.BPD	domain-restricted	domain-SP
0.0332724	5.90296	0.507852	0.611721	0.950907	-6.08289	ENSG00000151465	CDC123	L3.4_M_MDD.BPD	L3.4	M	MDD.BPD	domain-restricted	domain-SP
0.0155079	5.43128	0.162452	0.870998	0.987344	-6.08306	ENSG00000180776	ZDHHC20	L3.4_M_MDD.BPD	L3.4	M	MDD.BPD	domain-restricted	domain-SP
0.0710951	8.16632	0.719395	0.472155	0.920504	-6.08327	ENSG00000168710	AHCYL1	L3.4_M_MDD.BPD	L3.4	M	MDD.BPD	domain-restricted	domain-SP
0.0414453	6.85148	0.62619	0.5314	0.934785	-6.08332	ENSG00000175745	NR2F1	L3.4_M_MDD.BPD	L3.4	M	MDD.BPD	domain-restricted	domain-SP
-0.040967	6.61968	-0.594438	0.552416	0.939528	-6.08378	ENSG00000103254	ANTKMT	L3.4_M_MDD.BPD	L3.4	M	MDD.BPD	domain-restricted	domain-SP
0.0081863	5.14444	0.100386	0.920067	0.992183	-6.08379	ENSG00000138604	GLCE	L3.4_M_MDD.BPD	L3.4	M	MDD.BPD	domain-restricted	domain-SP
-0.00571714	4.79836	-0.0578872	0.953855	0.995594	-6.08388	ENSG00000169220	RGS14	L3.4_M_MDD.BPD	L3.4	M	MDD.BPD	domain-restricted	domain-SP
0.0353599	5.58279	0.451593	0.651706	0.957953	-6.0839	ENSG00000183722	LHFPL6	L3.4_M_MDD.BPD	L3.4	M	MDD.BPD	domain-restricted	domain-SP
0.0307199	5.33802	0.395756	0.692408	0.964235	-6.08438	ENSG00000102981	PARD6A	L3.4_M_MDD.BPD	L3.4	M	MDD.BPD	domain-restricted	domain-SP
-0.00350872	4.65149	-0.036917	0.970562	0.997256	-6.08457	ENSG00000134247	PTGFRN	L3.4_M_MDD.BPD	L3.4	M	MDD.BPD	domain-restricted	domain-SP
0.0306041	5.96973	0.505022	0.613707	0.951315	-6.08468	ENSG00000258315	C17orf49	L3.4_M_MDD.BPD	L3.4	M	MDD.BPD	domain-restricted	domain-SP
-0.0318675	5.84293	-0.462151	0.64412	0.956459	-6.08483	ENSG00000116521	SCAMP3	L3.4_M_MDD.BPD	L3.4	M	MDD.BPD	domain-restricted	domain-SP
0.00477317	4.55001	0.0544098	0.956625	0.995887	-6.08497	ENSG00000109819	PPARGC1A	L3.4_M_MDD.BPD	L3.4	M	MDD.BPD	domain-restricted	domain-SP
-0.0217784	5.43655	-0.267449	0.789204	0.977893	-6.085	ENSG00000125755	SYMPK	L3.4_M_MDD.BPD	L3.4	M	MDD.BPD	domain-restricted	domain-SP
0.00396892	5.02436	0.0510136	0.95933	0.996243	-6.08505	ENSG00000133103	COG6	L3.4_M_MDD.BPD	L3.4	M	MDD.BPD	domain-restricted	domain-SP
0.00375406	5.23017	0.0449587	0.964153	0.996659	-6.08509	ENSG00000114331	ACAP2	L3.4_M_MDD.BPD	L3.4	M	MDD.BPD	domain-restricted	domain-SP
-0.0422436	7.03904	-0.647054	0.517814	0.931316	-6.08509	ENSG00000131508	UBE2D2	L3.4_M_MDD.BPD	L3.4	M	MDD.BPD	domain-restricted	domain-SP
-0.0301069	5.90504	-0.446101	0.655666	0.958438	-6.0851	ENSG00000143442	POGZ	L3.4_M_MDD.BPD	L3.4	M	MDD.BPD	domain-restricted	domain-SP
-0.0059304	4.92374	-0.0799103	0.936332	0.994208	-6.08519	ENSG00000124104	SNX21	L3.4_M_MDD.BPD	L3.4	M	MDD.BPD	domain-restricted	domain-SP
0.0395634	6.97904	0.646079	0.518445	0.931457	-6.08547	ENSG00000196961	AP2A1	L3.4_M_MDD.BPD	L3.4	M	MDD.BPD	domain-restricted	domain-SP
0.0116253	4.97453	0.135345	0.892379	0.98945	-6.08548	ENSG00000100564	PIGH	L3.4_M_MDD.BPD	L3.4	M	MDD.BPD	domain-restricted	domain-SP
0.0145934	5.04757	0.171547	0.863845	0.986426	-6.08568	ENSG00000205704	LINC00634	L3.4_M_MDD.BPD	L3.4	M	MDD.BPD	domain-restricted	domain-SP
0.0325311	7.36923	0.669509	0.503397	0.928025	-6.08593	ENSG00000160710	ADAR	L3.4_M_MDD.BPD	L3.4	M	MDD.BPD	domain-restricted	domain-SP
0.0269972	5.78595	0.422176	0.67303	0.96138	-6.08601	ENSG00000158290	CUL4B	L3.4_M_MDD.BPD	L3.4	M	MDD.BPD	domain-restricted	domain-SP
-0.0212884	5.77721	-0.188968	0.850176	0.985064	-6.08605	ENSG00000129422	MTUS1	L3.4_M_MDD.BPD	L3.4	M	MDD.BPD	domain-restricted	domain-SP
0.0414045	7.14943	0.639613	0.522639	0.93266	-6.08627	ENSG00000130511	SSBP4	L3.4_M_MDD.BPD	L3.4	M	MDD.BPD	domain-restricted	domain-SP
0.0244859	5.64291	0.362976	0.716735	0.96796	-6.08635	ENSG00000120837	NFYB	L3.4_M_MDD.BPD	L3.4	M	MDD.BPD	domain-restricted	domain-SP
-0.0568295	7.82749	-0.726678	0.467678	0.91925	-6.08644	ENSG00000174521	TTC9B	L3.4_M_MDD.BPD	L3.4	M	MDD.BPD	domain-restricted	domain-SP
-0.0349006	6.40587	-0.510356	0.609967	0.950602	-6.0865	ENSG00000129003	VPS13C	L3.4_M_MDD.BPD	L3.4	M	MDD.BPD	domain-restricted	domain-SP
0.0040482	5.21112	0.0461887	0.963173	0.996602	-6.08653	ENSG00000156650	KAT6B	L3.4_M_MDD.BPD	L3.4	M	MDD.BPD	domain-restricted	domain-SP
-0.0407694	6.17162	-0.488995	0.625003	0.953057	-6.08664	ENSG00000149218	ENDOD1	L3.4_M_MDD.BPD	L3.4	M	MDD.BPD	domain-restricted	domain-SP
-0.0382787	7.15455	-0.656878	0.511481	0.930167	-6.08675	ENSG00000100614	PPM1A	L3.4_M_MDD.BPD	L3.4	M	MDD.BPD	domain-restricted	domain-SP
0.0525065	6.27245	0.559239	0.576189	0.944676	-6.08689	ENSG00000102317	RBM3	L3.4_M_MDD.BPD	L3.4	M	MDD.BPD	domain-restricted	domain-SP
-0.0330795	5.73749	-0.477245	0.633341	0.954492	-6.08695	ENSG00000167114	SLC27A4	L3.4_M_MDD.BPD	L3.4	M	MDD.BPD	domain-restricted	domain-SP
0.022962	5.07396	0.29093	0.771193	0.975999	-6.08706	ENSG00000172731	LRRC20	L3.4_M_MDD.BPD	L3.4	M	MDD.BPD	domain-restricted	domain-SP
-0.0337107	6.2333	-0.545846	0.58535	0.946373	-6.08725	ENSG00000198586	TLK1	L3.4_M_MDD.BPD	L3.4	M	MDD.BPD	domain-restricted	domain-SP
0.0379675	6.44879	0.576821	0.564251	0.942195	-6.08744	ENSG00000258441	LINC00641	L3.4_M_MDD.BPD	L3.4	M	MDD.BPD	domain-restricted	domain-SP
0.0182863	5.3712	0.222483	0.824005	0.981844	-6.08747	ENSG00000103111	MON1B	L3.4_M_MDD.BPD	L3.4	M	MDD.BPD	domain-restricted	domain-SP
0.0414048	6.80343	0.610856	0.541499	0.937294	-6.08759	ENSG00000145349	CAMK2D	L3.4_M_MDD.BPD	L3.4	M	MDD.BPD	domain-restricted	domain-SP
0.0019288	5.06708	0.0213383	0.982982	0.998335	-6.08769	ENSG00000185324	CDK10	L3.4_M_MDD.BPD	L3.4	M	MDD.BPD	domain-restricted	domain-SP
0.0198234	5.02555	0.263423	0.792305	0.978224	-6.08776	ENSG00000124243	BCAS4	L3.4_M_MDD.BPD	L3.4	M	MDD.BPD	domain-restricted	domain-SP
-0.0149533	4.80009	-0.181768	0.855819	0.9856	-6.08803	ENSG00000169750	RAC3	L3.4_M_MDD.BPD	L3.4	M	MDD.BPD	domain-restricted	domain-SP
-0.043239	6.98225	-0.663497	0.507236	0.929078	-6.08813	ENSG00000136950	ARPC5L	L3.4_M_MDD.BPD	L3.4	M	MDD.BPD	domain-restricted	domain-SP
-0.0152347	5.25618	-0.201357	0.840479	0.984028	-6.08813	ENSG00000130305	NSUN5	L3.4_M_MDD.BPD	L3.4	M	MDD.BPD	domain-restricted	domain-SP
0.00600328	4.92486	0.0762689	0.939228	0.994601	-6.08817	ENSG00000102312	PORCN	L3.4_M_MDD.BPD	L3.4	M	MDD.BPD	domain-restricted	domain-SP
-0.0269707	5.75261	-0.343945	0.730994	0.970077	-6.08833	ENSG00000153914	SREK1	L3.4_M_MDD.BPD	L3.4	M	MDD.BPD	domain-restricted	domain-SP
-0.00870584	5.4658	-0.0818591	0.934783	0.993969	-6.08834	ENSG00000123836	PFKFB2	L3.4_M_MDD.BPD	L3.4	M	MDD.BPD	domain-restricted	domain-SP
-0.00259983	4.95343	-0.0352646	0.971879	0.997418	-6.08835	ENSG00000122741	DCAF10	L3.4_M_MDD.BPD	L3.4	M	MDD.BPD	domain-restricted	domain-SP
-0.0219807	5.09332	-0.261165	0.794044	0.978563	-6.08839	ENSG00000165757	JCAD	L3.4_M_MDD.BPD	L3.4	M	MDD.BPD	domain-restricted	domain-SP
-0.0331138	5.90702	-0.484763	0.628	0.953624	-6.08849	ENSG00000127870	RNF6	L3.4_M_MDD.BPD	L3.4	M	MDD.BPD	domain-restricted	domain-SP
-0.0466487	8.32701	-0.738656	0.46037	0.916954	-6.08855	ENSG00000166598	HSP90B1	L3.4_M_MDD.BPD	L3.4	M	MDD.BPD	domain-restricted	domain-SP
0.015529	5.21205	0.20188	0.840071	0.983953	-6.08863	ENSG00000177731	FLII	L3.4_M_MDD.BPD	L3.4	M	MDD.BPD	domain-restricted	domain-SP
0.0119798	5.30736	0.157324	0.875036	0.987819	-6.08899	ENSG00000198040	ZNF84	L3.4_M_MDD.BPD	L3.4	M	MDD.BPD	domain-restricted	domain-SP
-0.0307681	5.70735	-0.434169	0.664303	0.959947	-6.08911	ENSG00000184220	CMSS1	L3.4_M_MDD.BPD	L3.4	M	MDD.BPD	domain-restricted	domain-SP
-0.0289505	5.80098	-0.38651	0.69924	0.965385	-6.08914	ENSG00000169062	UPF3A	L3.4_M_MDD.BPD	L3.4	M	MDD.BPD	domain-restricted	domain-SP
-0.0571142	6.89893	-0.591017	0.554713	0.940028	-6.08936	ENSG00000141027	NCOR1	L3.4_M_MDD.BPD	L3.4	M	MDD.BPD	domain-restricted	domain-SP
-0.0215329	5.38153	-0.32999	0.741509	0.971704	-6.08945	ENSG00000119402	FBXW2	L3.4_M_MDD.BPD	L3.4	M	MDD.BPD	domain-restricted	domain-SP
0.0407791	5.75075	0.531732	0.595085	0.947923	-6.08958	ENSG00000150394	CDH8	L3.4_M_MDD.BPD	L3.4	M	MDD.BPD	domain-restricted	domain-SP
0.0505881	7.30084	0.62714	0.530781	0.934654	-6.08958	ENSG00000134352	IL6ST	L3.4_M_MDD.BPD	L3.4	M	MDD.BPD	domain-restricted	domain-SP
0.0338202	6.85158	0.622272	0.533971	0.93553	-6.08961	ENSG00000177879	AP3S1	L3.4_M_MDD.BPD	L3.4	M	MDD.BPD	domain-restricted	domain-SP
0.0150924	5.18934	0.19956	0.841884	0.98422	-6.08963	ENSG00000142082	SIRT3	L3.4_M_MDD.BPD	L3.4	M	MDD.BPD	domain-restricted	domain-SP
-0.0219553	5.41182	-0.251955	0.801152	0.979281	-6.09006	ENSG00000230590	FTX	L3.4_M_MDD.BPD	L3.4	M	MDD.BPD	domain-restricted	domain-SP
-0.00660882	5.02377	-0.0784075	0.937527	0.994363	-6.09035	ENSG00000168538	TRAPPC11	L3.4_M_MDD.BPD	L3.4	M	MDD.BPD	domain-restricted	domain-SP
0.0304088	6.10633	0.503064	0.615082	0.951498	-6.0906	ENSG00000099995	SF3A1	L3.4_M_MDD.BPD	L3.4	M	MDD.BPD	domain-restricted	domain-SP
-0.0238597	5.5861	-0.319227	0.749652	0.972962	-6.09077	ENSG00000004534	RBM6	L3.4_M_MDD.BPD	L3.4	M	MDD.BPD	domain-restricted	domain-SP
-0.0212737	5.36015	-0.297222	0.766387	0.975451	-6.0908	ENSG00000013374	NUB1	L3.4_M_MDD.BPD	L3.4	M	MDD.BPD	domain-restricted	domain-SP
0.0347656	6.23181	0.527022	0.59835	0.948468	-6.09082	ENSG00000039523	RIPOR1	L3.4_M_MDD.BPD	L3.4	M	MDD.BPD	domain-restricted	domain-SP
-0.00441469	5.02841	-0.0532387	0.957557	0.996035	-6.09089	ENSG00000090470	PDCD7	L3.4_M_MDD.BPD	L3.4	M	MDD.BPD	domain-restricted	domain-SP
-0.0204426	5.11359	-0.266026	0.790299	0.977986	-6.09147	ENSG00000099968	BCL2L13	L3.4_M_MDD.BPD	L3.4	M	MDD.BPD	domain-restricted	domain-SP
-0.0321871	6.45717	-0.548596	0.583462	0.945952	-6.0916	ENSG00000126457	PRMT1	L3.4_M_MDD.BPD	L3.4	M	MDD.BPD	domain-restricted	domain-SP
-0.0277499	5.91921	-0.216326	0.828801	0.982419	-6.09165	ENSG00000159713	TPPP3	L3.4_M_MDD.BPD	L3.4	M	MDD.BPD	domain-restricted	domain-SP
-0.0521906	9.10651	-0.835552	0.4037	0.90177	-6.09173	ENSG00000073969	NSF	L3.4_M_MDD.BPD	L3.4	M	MDD.BPD	domain-restricted	domain-SP
0.0243595	5.34434	0.324049	0.746	0.972472	-6.09182	ENSG00000106591	MRPL32	L3.4_M_MDD.BPD	L3.4	M	MDD.BPD	domain-restricted	domain-SP
0.0189114	5.28576	0.246625	0.805273	0.979528	-6.09196	ENSG00000163159	VPS72	L3.4_M_MDD.BPD	L3.4	M	MDD.BPD	domain-restricted	domain-SP
-0.0212643	4.97697	-0.229738	0.818364	0.981231	-6.09201	ENSG00000142185	TRPM2	L3.4_M_MDD.BPD	L3.4	M	MDD.BPD	domain-restricted	domain-SP
-0.0130627	5.34827	-0.144733	0.884964	0.988756	-6.09209	ENSG00000151689	INPP1	L3.4_M_MDD.BPD	L3.4	M	MDD.BPD	domain-restricted	domain-SP
0.02579	5.27945	0.3133	0.754149	0.97373	-6.09218	ENSG00000170011	MYRIP	L3.4_M_MDD.BPD	L3.4	M	MDD.BPD	domain-restricted	domain-SP
-0.024634	5.24756	-0.314095	0.753545	0.973585	-6.09219	ENSG00000148090	AUH	L3.4_M_MDD.BPD	L3.4	M	MDD.BPD	domain-restricted	domain-SP
0.0199536	5.03484	0.238947	0.811219	0.980283	-6.09219	ENSG00000105784	RUNDC3B	L3.4_M_MDD.BPD	L3.4	M	MDD.BPD	domain-restricted	domain-SP
-0.0163081	5.12417	-0.208574	0.834843	0.983326	-6.09317	ENSG00000128829	EIF2AK4	L3.4_M_MDD.BPD	L3.4	M	MDD.BPD	domain-restricted	domain-SP
0.0342863	5.7027	0.489307	0.624782	0.953018	-6.09318	ENSG00000163818	LZTFL1	L3.4_M_MDD.BPD	L3.4	M	MDD.BPD	domain-restricted	domain-SP
-0.0181135	5.11287	-0.21882	0.826855	0.982217	-6.09318	ENSG00000011677	GABRA3	L3.4_M_MDD.BPD	L3.4	M	MDD.BPD	domain-restricted	domain-SP
-0.0199214	5.31602	-0.269819	0.787381	0.977811	-6.09326	ENSG00000165219	GAPVD1	L3.4_M_MDD.BPD	L3.4	M	MDD.BPD	domain-restricted	domain-SP
-0.0293551	5.11483	-0.34386	0.731057	0.970077	-6.09333	ENSG00000228594	FNDC10	L3.4_M_MDD.BPD	L3.4	M	MDD.BPD	domain-restricted	domain-SP
0.0320396	6.10465	0.474208	0.635503	0.954906	-6.09341	ENSG00000065613	SLK	L3.4_M_MDD.BPD	L3.4	M	MDD.BPD	domain-restricted	domain-SP
-0.0131185	4.98528	-0.153629	0.877948	0.987943	-6.09378	ENSG00000137764	MAP2K5	L3.4_M_MDD.BPD	L3.4	M	MDD.BPD	domain-restricted	domain-SP
-0.014579	5.12713	-0.197463	0.843524	0.98442	-6.09387	ENSG00000108599	AKAP10	L3.4_M_MDD.BPD	L3.4	M	MDD.BPD	domain-restricted	domain-SP
0.0604647	7.8499	0.681789	0.495613	0.926401	-6.09392	ENSG00000148672	GLUD1	L3.4_M_MDD.BPD	L3.4	M	MDD.BPD	domain-restricted	domain-SP
0.0248522	5.4189	0.291361	0.770864	0.975952	-6.09398	ENSG00000100461	RBM23	L3.4_M_MDD.BPD	L3.4	M	MDD.BPD	domain-restricted	domain-SP
0.0209726	5.18536	0.29094	0.771186	0.975999	-6.09404	ENSG00000161267	BDH1	L3.4_M_MDD.BPD	L3.4	M	MDD.BPD	domain-restricted	domain-SP
-0.0269908	5.8342	-0.422664	0.672673	0.961339	-6.09431	ENSG00000168101	NUDT16L1	L3.4_M_MDD.BPD	L3.4	M	MDD.BPD	domain-restricted	domain-SP
0.0191369	5.30625	0.250164	0.802536	0.97936	-6.09435	ENSG00000148229	POLE3	L3.4_M_MDD.BPD	L3.4	M	MDD.BPD	domain-restricted	domain-SP
-0.0326848	6.0736	-0.437807	0.661665	0.959545	-6.09441	ENSG00000066084	DIP2B	L3.4_M_MDD.BPD	L3.4	M	MDD.BPD	domain-restricted	domain-SP
0.030745	6.22032	0.526782	0.598517	0.948468	-6.09451	ENSG00000140995	DEF8	L3.4_M_MDD.BPD	L3.4	M	MDD.BPD	domain-restricted	domain-SP
-0.0297832	5.88435	-0.448546	0.653902	0.958187	-6.09477	ENSG00000015153	YAF2	L3.4_M_MDD.BPD	L3.4	M	MDD.BPD	domain-restricted	domain-SP
0.0125241	5.34784	0.177983	0.858789	0.985822	-6.09494	ENSG00000105135	ILVBL	L3.4_M_MDD.BPD	L3.4	M	MDD.BPD	domain-restricted	domain-SP
0.00911392	4.89374	0.112315	0.910607	0.991177	-6.09504	ENSG00000063176	SPHK2	L3.4_M_MDD.BPD	L3.4	M	MDD.BPD	domain-restricted	domain-SP
0.032273	6.03528	0.491084	0.623525	0.952776	-6.09504	ENSG00000217930	PAM16	L3.4_M_MDD.BPD	L3.4	M	MDD.BPD	domain-restricted	domain-SP
-0.0347647	6.34242	-0.548754	0.583354	0.945949	-6.09506	ENSG00000090971	NAT14	L3.4_M_MDD.BPD	L3.4	M	MDD.BPD	domain-restricted	domain-SP
0.0287934	6.12636	0.509412	0.610628	0.950715	-6.09538	ENSG00000166233	ARIH1	L3.4_M_MDD.BPD	L3.4	M	MDD.BPD	domain-restricted	domain-SP
-0.00551367	4.81041	-0.0616772	0.950838	0.995467	-6.09571	ENSG00000168502	MTCL1	L3.4_M_MDD.BPD	L3.4	M	MDD.BPD	domain-restricted	domain-SP
-0.0320814	6.71163	-0.577824	0.563574	0.942016	-6.09612	ENSG00000113648	H2AFY	L3.4_M_MDD.BPD	L3.4	M	MDD.BPD	domain-restricted	domain-SP
-0.044569	5.71954	-0.462734	0.643707	0.956351	-6.09631	ENSG00000162636	FAM102B	L3.4_M_MDD.BPD	L3.4	M	MDD.BPD	domain-restricted	domain-SP
0.0224426	5.8256	0.312097	0.755062	0.973872	-6.09636	ENSG00000055609	KMT2C	L3.4_M_MDD.BPD	L3.4	M	MDD.BPD	domain-restricted	domain-SP
0.0354823	6.30855	0.560055	0.575626	0.94451	-6.09649	ENSG00000149582	TMEM25	L3.4_M_MDD.BPD	L3.4	M	MDD.BPD	domain-restricted	domain-SP
0.0327102	6.19431	0.489183	0.62487	0.953052	-6.09657	ENSG00000159346	ADIPOR1	L3.4_M_MDD.BPD	L3.4	M	MDD.BPD	domain-restricted	domain-SP
0.031401	6.22513	0.514105	0.607345	0.950213	-6.09657	ENSG00000204231	RXRB	L3.4_M_MDD.BPD	L3.4	M	MDD.BPD	domain-restricted	domain-SP
-0.018464	5.25453	-0.182374	0.855344	0.985584	-6.09661	ENSG00000170832	USP32	L3.4_M_MDD.BPD	L3.4	M	MDD.BPD	domain-restricted	domain-SP
-0.0293905	5.97638	-0.495588	0.620345	0.952422	-6.09668	ENSG00000176407	KCMF1	L3.4_M_MDD.BPD	L3.4	M	MDD.BPD	domain-restricted	domain-SP
0.00393707	5.07081	0.0494176	0.960601	0.99633	-6.09671	ENSG00000100575	TIMM9	L3.4_M_MDD.BPD	L3.4	M	MDD.BPD	domain-restricted	domain-SP
-0.0348315	5.92088	-0.470214	0.638353	0.95547	-6.09683	ENSG00000169169	CPT1C	L3.4_M_MDD.BPD	L3.4	M	MDD.BPD	domain-restricted	domain-SP
-0.0306832	5.7341	-0.422305	0.672936	0.961377	-6.09688	ENSG00000104660	LEPROTL1	L3.4_M_MDD.BPD	L3.4	M	MDD.BPD	domain-restricted	domain-SP
0.0346611	6.52229	0.575061	0.56544	0.942342	-6.09704	ENSG00000011485	PPP5C	L3.4_M_MDD.BPD	L3.4	M	MDD.BPD	domain-restricted	domain-SP
0.0361468	8.3037	0.737214	0.461246	0.917163	-6.09706	ENSG00000159842	ABR	L3.4_M_MDD.BPD	L3.4	M	MDD.BPD	domain-restricted	domain-SP
-0.0347496	5.89118	-0.490013	0.624282	0.952946	-6.09726	ENSG00000077080	ACTL6B	L3.4_M_MDD.BPD	L3.4	M	MDD.BPD	domain-restricted	domain-SP
-0.0197419	5.37727	-0.266699	0.789781	0.977986	-6.09729	ENSG00000147601	TERF1	L3.4_M_MDD.BPD	L3.4	M	MDD.BPD	domain-restricted	domain-SP
0.0309157	5.9378	0.406709	0.68435	0.962857	-6.09737	ENSG00000168575	SLC20A2	L3.4_M_MDD.BPD	L3.4	M	MDD.BPD	domain-restricted	domain-SP
0.0175639	5.43777	0.214557	0.830177	0.982667	-6.09743	ENSG00000164898	FMC1	L3.4_M_MDD.BPD	L3.4	M	MDD.BPD	domain-restricted	domain-SP
0.014449	5.25728	0.212097	0.832094	0.983018	-6.09749	ENSG00000121680	PEX16	L3.4_M_MDD.BPD	L3.4	M	MDD.BPD	domain-restricted	domain-SP
-0.0073504	4.98797	-0.0962214	0.923373	0.992605	-6.09754	ENSG00000133958	UNC79	L3.4_M_MDD.BPD	L3.4	M	MDD.BPD	domain-restricted	domain-SP
0.00663434	5.3624	0.0797356	0.936471	0.994215	-6.09759	ENSG00000117500	TMED5	L3.4_M_MDD.BPD	L3.4	M	MDD.BPD	domain-restricted	domain-SP
0.0195528	5.49143	0.242786	0.808244	0.979818	-6.09768	ENSG00000108465	CDK5RAP3	L3.4_M_MDD.BPD	L3.4	M	MDD.BPD	domain-restricted	domain-SP
-0.0311428	5.88707	-0.445638	0.656	0.958507	-6.0977	ENSG00000243927	MRPS6	L3.4_M_MDD.BPD	L3.4	M	MDD.BPD	domain-restricted	domain-SP
-0.0342807	6.04752	-0.496434	0.619748	0.952333	-6.09785	ENSG00000163636	PSMD6	L3.4_M_MDD.BPD	L3.4	M	MDD.BPD	domain-restricted	domain-SP
-0.0191838	5.22733	-0.228502	0.819325	0.9813	-6.09788	ENSG00000136104	RNASEH2B	L3.4_M_MDD.BPD	L3.4	M	MDD.BPD	domain-restricted	domain-SP
0.0147404	5.336	0.185985	0.852511	0.985222	-6.09798	ENSG00000138411	HECW2	L3.4_M_MDD.BPD	L3.4	M	MDD.BPD	domain-restricted	domain-SP
-0.00683088	4.87747	-0.085722	0.931713	0.993649	-6.09809	ENSG00000162755	KLHDC9	L3.4_M_MDD.BPD	L3.4	M	MDD.BPD	domain-restricted	domain-SP
0.0337794	6.98841	0.636083	0.524936	0.93322	-6.09819	ENSG00000072062	PRKACA	L3.4_M_MDD.BPD	L3.4	M	MDD.BPD	domain-restricted	domain-SP
0.0285884	5.76243	0.382511	0.702202	0.965887	-6.09839	ENSG00000007392	LUC7L	L3.4_M_MDD.BPD	L3.4	M	MDD.BPD	domain-restricted	domain-SP
-0.0220864	5.66596	-0.298825	0.765165	0.975343	-6.09849	ENSG00000162819	BROX	L3.4_M_MDD.BPD	L3.4	M	MDD.BPD	domain-restricted	domain-SP
0.0541659	8.7118	0.774974	0.438623	0.911607	-6.09851	ENSG00000145335	SNCA	L3.4_M_MDD.BPD	L3.4	M	MDD.BPD	domain-restricted	domain-SP
0.0311921	6.39758	0.536457	0.591817	0.947396	-6.09855	ENSG00000160131	VMA21	L3.4_M_MDD.BPD	L3.4	M	MDD.BPD	domain-restricted	domain-SP
0.0242502	5.93045	0.427334	0.669271	0.960763	-6.09857	ENSG00000100731	PCNX1	L3.4_M_MDD.BPD	L3.4	M	MDD.BPD	domain-restricted	domain-SP
0.0436551	6.15976	0.51571	0.606227	0.949973	-6.09858	ENSG00000197283	SYNGAP1	L3.4_M_MDD.BPD	L3.4	M	MDD.BPD	domain-restricted	domain-SP
-0.00973181	5.09485	-0.106602	0.915136	0.991664	-6.09863	ENSG00000160226	CFAP410	L3.4_M_MDD.BPD	L3.4	M	MDD.BPD	domain-restricted	domain-SP
-0.033471	5.95541	-0.447713	0.654503	0.958225	-6.09871	ENSG00000204370	SDHD	L3.4_M_MDD.BPD	L3.4	M	MDD.BPD	domain-restricted	domain-SP
2.30721e-05	5.01556	0.000275271	0.99978	0.99999	-6.09893	ENSG00000188677	PARVB	L3.4_M_MDD.BPD	L3.4	M	MDD.BPD	domain-restricted	domain-SP
0.0411071	6.60902	0.552571	0.580738	0.945469	-6.09893	ENSG00000106665	CLIP2	L3.4_M_MDD.BPD	L3.4	M	MDD.BPD	domain-restricted	domain-SP
0.00699302	5.00045	0.0904382	0.927966	0.993221	-6.09897	ENSG00000141098	GFOD2	L3.4_M_MDD.BPD	L3.4	M	MDD.BPD	domain-restricted	domain-SP
-0.00844581	5.22172	-0.11229	0.910627	0.991177	-6.09915	ENSG00000178691	SUZ12	L3.4_M_MDD.BPD	L3.4	M	MDD.BPD	domain-restricted	domain-SP
-0.0418254	7.39337	-0.675192	0.499783	0.927242	-6.09919	ENSG00000159082	SYNJ1	L3.4_M_MDD.BPD	L3.4	M	MDD.BPD	domain-restricted	domain-SP
-0.0210779	5.47175	-0.287129	0.774101	0.97631	-6.09932	ENSG00000095906	NUBP2	L3.4_M_MDD.BPD	L3.4	M	MDD.BPD	domain-restricted	domain-SP
0.0176422	5.36758	0.252924	0.800403	0.979152	-6.09961	ENSG00000159079	CFAP298	L3.4_M_MDD.BPD	L3.4	M	MDD.BPD	domain-restricted	domain-SP
-0.0272568	5.9542	-0.445076	0.656406	0.958611	-6.09975	ENSG00000167113	COQ4	L3.4_M_MDD.BPD	L3.4	M	MDD.BPD	domain-restricted	domain-SP
-0.0328993	6.17422	-0.446817	0.655149	0.958337	-6.09978	ENSG00000112701	SENP6	L3.4_M_MDD.BPD	L3.4	M	MDD.BPD	domain-restricted	domain-SP
-0.0378805	6.60144	-0.546742	0.584735	0.946164	-6.09978	ENSG00000180628	PCGF5	L3.4_M_MDD.BPD	L3.4	M	MDD.BPD	domain-restricted	domain-SP
-0.0304949	6.23209	-0.517661	0.604863	0.949604	-6.0999	ENSG00000177971	IMP3	L3.4_M_MDD.BPD	L3.4	M	MDD.BPD	domain-restricted	domain-SP
0.0335952	5.9694	0.436699	0.662468	0.95974	-6.10017	ENSG00000135541	AHI1	L3.4_M_MDD.BPD	L3.4	M	MDD.BPD	domain-restricted	domain-SP
0.0156465	5.42601	0.209935	0.833781	0.983213	-6.1002	ENSG00000123066	MED13L	L3.4_M_MDD.BPD	L3.4	M	MDD.BPD	domain-restricted	domain-SP
-0.00635989	5.29606	-0.0793173	0.936804	0.994253	-6.10032	ENSG00000053254	FOXN3	L3.4_M_MDD.BPD	L3.4	M	MDD.BPD	domain-restricted	domain-SP
0.0373182	6.56654	0.542896	0.587379	0.946693	-6.10035	ENSG00000111011	RSRC2	L3.4_M_MDD.BPD	L3.4	M	MDD.BPD	domain-restricted	domain-SP
-0.0049367	4.99026	-0.0642011	0.948829	0.995322	-6.10038	ENSG00000153107	ANAPC1	L3.4_M_MDD.BPD	L3.4	M	MDD.BPD	domain-restricted	domain-SP
0.00189097	4.95212	0.0209603	0.983283	0.998369	-6.10054	ENSG00000070814	TCOF1	L3.4_M_MDD.BPD	L3.4	M	MDD.BPD	domain-restricted	domain-SP
-0.0347894	6.49267	-0.550389	0.582233	0.945795	-6.10059	ENSG00000113595	TRIM23	L3.4_M_MDD.BPD	L3.4	M	MDD.BPD	domain-restricted	domain-SP
-0.0294672	5.82545	-0.414107	0.678926	0.962296	-6.10065	ENSG00000100359	SGSM3	L3.4_M_MDD.BPD	L3.4	M	MDD.BPD	domain-restricted	domain-SP
-0.0116611	5.15812	-0.154554	0.877218	0.987896	-6.1007	ENSG00000176853	FAM91A1	L3.4_M_MDD.BPD	L3.4	M	MDD.BPD	domain-restricted	domain-SP
0.00336594	4.98376	0.0428725	0.965816	0.99671	-6.10079	ENSG00000147650	LRP12	L3.4_M_MDD.BPD	L3.4	M	MDD.BPD	domain-restricted	domain-SP
0.0012171	5.11505	0.0145005	0.988435	0.998868	-6.1009	ENSG00000111361	EIF2B1	L3.4_M_MDD.BPD	L3.4	M	MDD.BPD	domain-restricted	domain-SP
0.0395912	7.74749	0.678694	0.497562	0.926781	-6.10094	ENSG00000198832	SELENOM	L3.4_M_MDD.BPD	L3.4	M	MDD.BPD	domain-restricted	domain-SP
-0.00554859	4.92937	-0.0625792	0.95012	0.995356	-6.10099	ENSG00000128203	ASPHD2	L3.4_M_MDD.BPD	L3.4	M	MDD.BPD	domain-restricted	domain-SP
-0.0257029	5.75375	-0.384619	0.70064	0.965666	-6.10113	ENSG00000103544	VPS35L	L3.4_M_MDD.BPD	L3.4	M	MDD.BPD	domain-restricted	domain-SP
0.0335017	7.36277	0.645138	0.519055	0.931691	-6.10139	ENSG00000198843	SELENOT	L3.4_M_MDD.BPD	L3.4	M	MDD.BPD	domain-restricted	domain-SP
-0.0231667	5.70778	-0.372874	0.709358	0.966915	-6.1016	ENSG00000169223	LMAN2	L3.4_M_MDD.BPD	L3.4	M	MDD.BPD	domain-restricted	domain-SP
0.0259837	5.68934	0.387105	0.698799	0.965334	-6.10161	ENSG00000106636	YKT6	L3.4_M_MDD.BPD	L3.4	M	MDD.BPD	domain-restricted	domain-SP
-0.0311857	6.83713	-0.60018	0.548586	0.938917	-6.10162	ENSG00000125901	MRPS26	L3.4_M_MDD.BPD	L3.4	M	MDD.BPD	domain-restricted	domain-SP
0.0137345	5.48228	0.178538	0.858353	0.985793	-6.1019	ENSG00000150593	PDCD4	L3.4_M_MDD.BPD	L3.4	M	MDD.BPD	domain-restricted	domain-SP
0.0295636	5.74713	0.461654	0.644477	0.956519	-6.10197	ENSG00000071051	NCK2	L3.4_M_MDD.BPD	L3.4	M	MDD.BPD	domain-restricted	domain-SP
-0.0331594	6.08575	-0.489851	0.624397	0.952988	-6.10217	ENSG00000189227	C15orf61	L3.4_M_MDD.BPD	L3.4	M	MDD.BPD	domain-restricted	domain-SP
-0.02355	5.52282	-0.323264	0.746594	0.972529	-6.10241	ENSG00000085231	AK6	L3.4_M_MDD.BPD	L3.4	M	MDD.BPD	domain-restricted	domain-SP
0.111479	6.60075	0.547661	0.584112	0.946072	-6.10251	ENSG00000204388	HSPA1B	L3.4_M_MDD.BPD	L3.4	M	MDD.BPD	domain-restricted	domain-SP
-0.00144536	5.02119	-0.0163115	0.986991	0.998784	-6.10257	ENSG00000121064	SCPEP1	L3.4_M_MDD.BPD	L3.4	M	MDD.BPD	domain-restricted	domain-SP
-0.0157172	5.05635	-0.198503	0.842711	0.984309	-6.10266	ENSG00000111052	LIN7A	L3.4_M_MDD.BPD	L3.4	M	MDD.BPD	domain-restricted	domain-SP
-0.00945175	5.22032	-0.122982	0.902157	0.990402	-6.1027	ENSG00000144747	TMF1	L3.4_M_MDD.BPD	L3.4	M	MDD.BPD	domain-restricted	domain-SP
0.0362241	7.68127	0.667169	0.50489	0.928466	-6.10278	ENSG00000116871	MAP7D1	L3.4_M_MDD.BPD	L3.4	M	MDD.BPD	domain-restricted	domain-SP
0.037996	7.65717	0.660537	0.509132	0.929691	-6.10279	ENSG00000063046	EIF4B	L3.4_M_MDD.BPD	L3.4	M	MDD.BPD	domain-restricted	domain-SP
0.0272951	5.89813	0.401218	0.688386	0.963596	-6.10311	ENSG00000083937	CHMP2B	L3.4_M_MDD.BPD	L3.4	M	MDD.BPD	domain-restricted	domain-SP
-0.0388373	6.31526	-0.54591	0.585306	0.946362	-6.10331	ENSG00000163703	CRELD1	L3.4_M_MDD.BPD	L3.4	M	MDD.BPD	domain-restricted	domain-SP
-0.0457449	7.31337	-0.669163	0.503618	0.928067	-6.10337	ENSG00000139182	CLSTN3	L3.4_M_MDD.BPD	L3.4	M	MDD.BPD	domain-restricted	domain-SP
-0.0217418	5.60383	-0.308936	0.757465	0.974168	-6.10357	ENSG00000163681	SLMAP	L3.4_M_MDD.BPD	L3.4	M	MDD.BPD	domain-restricted	domain-SP
0.0332475	6.60411	0.506394	0.612744	0.951114	-6.10359	ENSG00000157985	AGAP1	L3.4_M_MDD.BPD	L3.4	M	MDD.BPD	domain-restricted	domain-SP
0.0076862	5.19894	0.0918142	0.926873	0.993122	-6.10371	ENSG00000103148	NPRL3	L3.4_M_MDD.BPD	L3.4	M	MDD.BPD	domain-restricted	domain-SP
0.0372645	6.65313	0.533423	0.593915	0.947808	-6.10377	ENSG00000140600	SH3GL3	L3.4_M_MDD.BPD	L3.4	M	MDD.BPD	domain-restricted	domain-SP
-0.0459174	6.54251	-0.528388	0.597407	0.948333	-6.10382	ENSG00000158258	CLSTN2	L3.4_M_MDD.BPD	L3.4	M	MDD.BPD	domain-restricted	domain-SP
0.0072128	5.28904	0.1016	0.919104	0.992148	-6.10385	ENSG00000117899	MESD	L3.4_M_MDD.BPD	L3.4	M	MDD.BPD	domain-restricted	domain-SP
0.0116782	5.28856	0.150011	0.8808	0.988317	-6.10398	ENSG00000076685	NT5C2	L3.4_M_MDD.BPD	L3.4	M	MDD.BPD	domain-restricted	domain-SP
-0.0241554	5.29446	-0.293838	0.768971	0.975804	-6.10399	ENSG00000117114	ADGRL2	L3.4_M_MDD.BPD	L3.4	M	MDD.BPD	domain-restricted	domain-SP
0.0857853	8.18742	0.654598	0.512958	0.930433	-6.1041	ENSG00000167191	GPRC5B	L3.4_M_MDD.BPD	L3.4	M	MDD.BPD	domain-restricted	domain-SP
-0.0241371	5.49184	-0.277346	0.781598	0.977099	-6.10414	ENSG00000189306	RRP7A	L3.4_M_MDD.BPD	L3.4	M	MDD.BPD	domain-restricted	domain-SP
-0.0249473	5.65012	-0.356109	0.721869	0.968773	-6.10417	ENSG00000105438	KDELR1	L3.4_M_MDD.BPD	L3.4	M	MDD.BPD	domain-restricted	domain-SP
0.027451	5.85126	0.385384	0.700073	0.965532	-6.10433	ENSG00000204130	RUFY2	L3.4_M_MDD.BPD	L3.4	M	MDD.BPD	domain-restricted	domain-SP
0.0695976	6.39703	0.547392	0.584297	0.946093	-6.10442	ENSG00000179388	EGR3	L3.4_M_MDD.BPD	L3.4	M	MDD.BPD	domain-restricted	domain-SP
0.0291034	5.20538	0.287754	0.773625	0.976295	-6.10442	ENSG00000167549	CORO6	L3.4_M_MDD.BPD	L3.4	M	MDD.BPD	domain-restricted	domain-SP
-0.0482217	7.71752	-0.704155	0.481577	0.922982	-6.10448	ENSG00000172260	NEGR1	L3.4_M_MDD.BPD	L3.4	M	MDD.BPD	domain-restricted	domain-SP
-0.0298818	6.83604	-0.585209	0.558601	0.940699	-6.1045	ENSG00000084623	EIF3I	L3.4_M_MDD.BPD	L3.4	M	MDD.BPD	domain-restricted	domain-SP
0.0206878	5.34351	0.294186	0.768705	0.975798	-6.1045	ENSG00000134014	ELP3	L3.4_M_MDD.BPD	L3.4	M	MDD.BPD	domain-restricted	domain-SP
0.0127762	5.29269	0.167907	0.866707	0.986821	-6.10457	ENSG00000142784	WDTC1	L3.4_M_MDD.BPD	L3.4	M	MDD.BPD	domain-restricted	domain-SP
0.0604756	9.35266	0.78936	0.43018	0.909664	-6.10459	ENSG00000105290	APLP1	L3.4_M_MDD.BPD	L3.4	M	MDD.BPD	domain-restricted	domain-SP
0.0539273	6.37951	0.568337	0.570001	0.943081	-6.1047	ENSG00000161835	GRASP	L3.4_M_MDD.BPD	L3.4	M	MDD.BPD	domain-restricted	domain-SP
-0.0276904	6.13272	-0.42312	0.672341	0.961286	-6.10482	ENSG00000163714	U2SURP	L3.4_M_MDD.BPD	L3.4	M	MDD.BPD	domain-restricted	domain-SP
0.0364797	6.18971	0.478366	0.632543	0.95442	-6.10519	ENSG00000137501	SYTL2	L3.4_M_MDD.BPD	L3.4	M	MDD.BPD	domain-restricted	domain-SP
-0.0142253	5.20092	-0.191363	0.848298	0.984884	-6.10547	ENSG00000124098	FAM210B	L3.4_M_MDD.BPD	L3.4	M	MDD.BPD	domain-restricted	domain-SP
0.0135409	5.78714	0.160204	0.872768	0.987565	-6.10557	ENSG00000187239	FNBP1	L3.4_M_MDD.BPD	L3.4	M	MDD.BPD	domain-restricted	domain-SP
0.0232235	5.37866	0.247621	0.804503	0.979503	-6.10562	ENSG00000171612	SLC25A33	L3.4_M_MDD.BPD	L3.4	M	MDD.BPD	domain-restricted	domain-SP
-0.00299914	5.05029	-0.0389574	0.968936	0.997094	-6.10565	ENSG00000143195	ILDR2	L3.4_M_MDD.BPD	L3.4	M	MDD.BPD	domain-restricted	domain-SP
-0.0266691	6.03076	-0.398807	0.690161	0.963849	-6.10573	ENSG00000168522	FNTA	L3.4_M_MDD.BPD	L3.4	M	MDD.BPD	domain-restricted	domain-SP
0.0319138	7.20227	0.631935	0.527641	0.933816	-6.10583	ENSG00000169018	FEM1B	L3.4_M_MDD.BPD	L3.4	M	MDD.BPD	domain-restricted	domain-SP
0.0327251	6.0373	0.462771	0.643676	0.956351	-6.10607	ENSG00000105063	PPP6R1	L3.4_M_MDD.BPD	L3.4	M	MDD.BPD	domain-restricted	domain-SP
-0.00601795	5.25461	-0.0830935	0.933802	0.993843	-6.10617	ENSG00000115020	PIKFYVE	L3.4_M_MDD.BPD	L3.4	M	MDD.BPD	domain-restricted	domain-SP
-0.0498475	6.71402	-0.604379	0.545798	0.938316	-6.10633	ENSG00000152413	HOMER1	L3.4_M_MDD.BPD	L3.4	M	MDD.BPD	domain-restricted	domain-SP
0.0253239	5.8088	0.393991	0.693711	0.964492	-6.10635	ENSG00000130227	XPO7	L3.4_M_MDD.BPD	L3.4	M	MDD.BPD	domain-restricted	domain-SP
0.0301742	5.03088	0.328817	0.742395	0.971904	-6.10644	ENSG00000198729	PPP1R14C	L3.4_M_MDD.BPD	L3.4	M	MDD.BPD	domain-restricted	domain-SP
0.029757	6.56575	0.545587	0.585528	0.94644	-6.10665	ENSG00000178498	DTX3	L3.4_M_MDD.BPD	L3.4	M	MDD.BPD	domain-restricted	domain-SP
0.0353521	5.09369	0.409966	0.68196	0.962581	-6.10665	ENSG00000149654	CDH22	L3.4_M_MDD.BPD	L3.4	M	MDD.BPD	domain-restricted	domain-SP
-0.0170379	5.41103	-0.236959	0.812759	0.980421	-6.10678	ENSG00000090487	SPG21	L3.4_M_MDD.BPD	L3.4	M	MDD.BPD	domain-restricted	domain-SP
0.0516529	8.72493	0.763598	0.445371	0.913244	-6.10693	ENSG00000157152	SYN2	L3.4_M_MDD.BPD	L3.4	M	MDD.BPD	domain-restricted	domain-SP
0.000588084	4.9991	0.00598714	0.995225	0.999538	-6.10711	ENSG00000198846	TOX	L3.4_M_MDD.BPD	L3.4	M	MDD.BPD	domain-restricted	domain-SP
-0.0291916	5.54583	-0.403732	0.686536	0.963263	-6.10717	ENSG00000162869	PPP1R21	L3.4_M_MDD.BPD	L3.4	M	MDD.BPD	domain-restricted	domain-SP
-0.00818159	5.32314	-0.118993	0.905316	0.990647	-6.10742	ENSG00000173517	PEAK1	L3.4_M_MDD.BPD	L3.4	M	MDD.BPD	domain-restricted	domain-SP
0.0064145	5.47503	0.0749179	0.940302	0.994726	-6.10746	ENSG00000103978	TMEM87A	L3.4_M_MDD.BPD	L3.4	M	MDD.BPD	domain-restricted	domain-SP
-0.0330753	6.99308	-0.575784	0.564951	0.942266	-6.10753	ENSG00000149932	TMEM219	L3.4_M_MDD.BPD	L3.4	M	MDD.BPD	domain-restricted	domain-SP
0.00328069	5.15762	0.0367736	0.970676	0.99726	-6.10756	ENSG00000111647	UHRF1BP1L	L3.4_M_MDD.BPD	L3.4	M	MDD.BPD	domain-restricted	domain-SP
-0.0364228	7.12482	-0.650512	0.515581	0.930886	-6.10801	ENSG00000159363	ATP13A2	L3.4_M_MDD.BPD	L3.4	M	MDD.BPD	domain-restricted	domain-SP
0.0173867	5.51263	0.243723	0.807519	0.979797	-6.10805	ENSG00000126012	KDM5C	L3.4_M_MDD.BPD	L3.4	M	MDD.BPD	domain-restricted	domain-SP
-0.0224747	5.76446	-0.35322	0.724033	0.968999	-6.10836	ENSG00000125656	CLPP	L3.4_M_MDD.BPD	L3.4	M	MDD.BPD	domain-restricted	domain-SP
-0.0325929	6.36411	-0.506891	0.612395	0.951012	-6.10848	ENSG00000068971	PPP2R5B	L3.4_M_MDD.BPD	L3.4	M	MDD.BPD	domain-restricted	domain-SP
0.0115736	5.33544	0.106926	0.91488	0.991624	-6.1086	ENSG00000067082	KLF6	L3.4_M_MDD.BPD	L3.4	M	MDD.BPD	domain-restricted	domain-SP
-0.0426851	6.60545	-0.565923	0.571633	0.943518	-6.10864	ENSG00000110786	PTPN5	L3.4_M_MDD.BPD	L3.4	M	MDD.BPD	domain-restricted	domain-SP
0.0270008	5.53263	0.369428	0.711924	0.967203	-6.10879	ENSG00000048392	RRM2B	L3.4_M_MDD.BPD	L3.4	M	MDD.BPD	domain-restricted	domain-SP
-0.0291537	6.37444	-0.500904	0.6166	0.951727	-6.10884	ENSG00000173933	RBM4	L3.4_M_MDD.BPD	L3.4	M	MDD.BPD	domain-restricted	domain-SP
0.0399876	5.1308	0.381762	0.702761	0.965902	-6.10888	ENSG00000172031	EPHX4	L3.4_M_MDD.BPD	L3.4	M	MDD.BPD	domain-restricted	domain-SP
-0.0153514	5.4782	-0.212856	0.831503	0.982978	-6.10888	ENSG00000164151	ICE1	L3.4_M_MDD.BPD	L3.4	M	MDD.BPD	domain-restricted	domain-SP
0.0375788	7.7158	0.635671	0.525204	0.933296	-6.10893	ENSG00000126351	THRA	L3.4_M_MDD.BPD	L3.4	M	MDD.BPD	domain-restricted	domain-SP
-0.0360998	6.89538	-0.568737	0.569722	0.943047	-6.10911	ENSG00000116539	ASH1L	L3.4_M_MDD.BPD	L3.4	M	MDD.BPD	domain-restricted	domain-SP
0.00478035	4.96539	0.05847	0.953391	0.995581	-6.10927	ENSG00000164933	SLC25A32	L3.4_M_MDD.BPD	L3.4	M	MDD.BPD	domain-restricted	domain-SP
-0.00220289	5.08221	-0.0268755	0.978567	0.997991	-6.10952	ENSG00000215193	PEX26	L3.4_M_MDD.BPD	L3.4	M	MDD.BPD	domain-restricted	domain-SP
0.00603247	5.19323	0.0838794	0.933177	0.993774	-6.10955	ENSG00000006744	ELAC2	L3.4_M_MDD.BPD	L3.4	M	MDD.BPD	domain-restricted	domain-SP
0.0210884	5.74059	0.219595	0.826253	0.982174	-6.1097	ENSG00000113732	ATP6V0E1	L3.4_M_MDD.BPD	L3.4	M	MDD.BPD	domain-restricted	domain-SP
0.0530891	7.3452	0.602981	0.546729	0.938543	-6.10975	ENSG00000008441	NFIX	L3.4_M_MDD.BPD	L3.4	M	MDD.BPD	domain-restricted	domain-SP
0.0146027	5.04893	0.182468	0.85527	0.985584	-6.10982	ENSG00000047056	WDR37	L3.4_M_MDD.BPD	L3.4	M	MDD.BPD	domain-restricted	domain-SP
-0.0268783	6.27982	-0.494367	0.621206	0.952467	-6.11005	ENSG00000136758	YME1L1	L3.4_M_MDD.BPD	L3.4	M	MDD.BPD	domain-restricted	domain-SP
-0.0471647	6.07951	-0.412804	0.679886	0.96237	-6.11029	ENSG00000132613	MTSS2	L3.4_M_MDD.BPD	L3.4	M	MDD.BPD	domain-restricted	domain-SP
0.0289923	5.99411	0.444367	0.656919	0.958699	-6.11045	ENSG00000068383	INPP5A	L3.4_M_MDD.BPD	L3.4	M	MDD.BPD	domain-restricted	domain-SP
-0.0318218	5.48398	-0.326497	0.744151	0.972185	-6.11061	ENSG00000179820	MYADM	L3.4_M_MDD.BPD	L3.4	M	MDD.BPD	domain-restricted	domain-SP
0.0267773	5.5382	0.359244	0.719524	0.968375	-6.11064	ENSG00000159753	CARMIL2	L3.4_M_MDD.BPD	L3.4	M	MDD.BPD	domain-restricted	domain-SP
0.00178426	5.16097	0.0233252	0.981398	0.998151	-6.11076	ENSG00000140367	UBE2Q2	L3.4_M_MDD.BPD	L3.4	M	MDD.BPD	domain-restricted	domain-SP
-0.0290797	6.48317	-0.538153	0.590647	0.947183	-6.11079	ENSG00000138138	ATAD1	L3.4_M_MDD.BPD	L3.4	M	MDD.BPD	domain-restricted	domain-SP
-0.0350266	6.92868	-0.539092	0.59	0.947183	-6.11101	ENSG00000138650	PCDH10	L3.4_M_MDD.BPD	L3.4	M	MDD.BPD	domain-restricted	domain-SP
0.0294182	6.10446	0.499369	0.61768	0.951975	-6.11126	ENSG00000135956	TMEM127	L3.4_M_MDD.BPD	L3.4	M	MDD.BPD	domain-restricted	domain-SP
0.0142983	5.40129	0.190135	0.84926	0.984993	-6.11154	ENSG00000197442	MAP3K5	L3.4_M_MDD.BPD	L3.4	M	MDD.BPD	domain-restricted	domain-SP
-0.0124654	5.34679	-0.141397	0.887598	0.988934	-6.11168	ENSG00000158467	AHCYL2	L3.4_M_MDD.BPD	L3.4	M	MDD.BPD	domain-restricted	domain-SP
0.0628613	9.1543	0.778979	0.43627	0.911224	-6.11176	ENSG00000104833	TUBB4A	L3.4_M_MDD.BPD	L3.4	M	MDD.BPD	domain-restricted	domain-SP
-0.0214689	5.64896	-0.310028	0.756635	0.974073	-6.11176	ENSG00000137343	ATAT1	L3.4_M_MDD.BPD	L3.4	M	MDD.BPD	domain-restricted	domain-SP
-0.0355988	6.87684	-0.606063	0.544675	0.937994	-6.11177	ENSG00000182389	CACNB4	L3.4_M_MDD.BPD	L3.4	M	MDD.BPD	domain-restricted	domain-SP
0.0151849	5.12317	0.208741	0.834712	0.983311	-6.11188	ENSG00000103005	USB1	L3.4_M_MDD.BPD	L3.4	M	MDD.BPD	domain-restricted	domain-SP
-0.0448597	8.20089	-0.735806	0.462102	0.917403	-6.11195	ENSG00000124140	SLC12A5	L3.4_M_MDD.BPD	L3.4	M	MDD.BPD	domain-restricted	domain-SP
-0.0259339	5.36296	-0.327136	0.743665	0.972131	-6.11234	ENSG00000173166	RAPH1	L3.4_M_MDD.BPD	L3.4	M	MDD.BPD	domain-restricted	domain-SP
-0.0486042	6.05118	-0.557179	0.577593	0.944916	-6.11242	ENSG00000102468	HTR2A	L3.4_M_MDD.BPD	L3.4	M	MDD.BPD	domain-restricted	domain-SP
-0.00943892	5.3643	-0.128699	0.897633	0.990009	-6.11248	ENSG00000006712	PAF1	L3.4_M_MDD.BPD	L3.4	M	MDD.BPD	domain-restricted	domain-SP
-0.0258733	5.5652	-0.371241	0.710574	0.967029	-6.11259	ENSG00000125447	GGA3	L3.4_M_MDD.BPD	L3.4	M	MDD.BPD	domain-restricted	domain-SP
0.0124025	5.33354	0.158668	0.873977	0.987769	-6.11259	ENSG00000083457	ITGAE	L3.4_M_MDD.BPD	L3.4	M	MDD.BPD	domain-restricted	domain-SP
0.0261307	6.21296	0.486762	0.626584	0.953389	-6.1126	ENSG00000019995	ZRANB1	L3.4_M_MDD.BPD	L3.4	M	MDD.BPD	domain-restricted	domain-SP
0.0174912	5.44564	0.24926	0.803234	0.979484	-6.113	ENSG00000214087	ARL16	L3.4_M_MDD.BPD	L3.4	M	MDD.BPD	domain-restricted	domain-SP
-0.0315686	6.89655	-0.551376	0.581557	0.94563	-6.1131	ENSG00000099783	HNRNPM	L3.4_M_MDD.BPD	L3.4	M	MDD.BPD	domain-restricted	domain-SP
0.00216604	4.84252	0.0247796	0.980238	0.998112	-6.11316	ENSG00000196850	PPTC7	L3.4_M_MDD.BPD	L3.4	M	MDD.BPD	domain-restricted	domain-SP
0.0336383	7.5965	0.658449	0.510472	0.929898	-6.11368	ENSG00000205937	RNPS1	L3.4_M_MDD.BPD	L3.4	M	MDD.BPD	domain-restricted	domain-SP
-0.0159239	5.5116	-0.197233	0.843704	0.98442	-6.11372	ENSG00000162736	NCSTN	L3.4_M_MDD.BPD	L3.4	M	MDD.BPD	domain-restricted	domain-SP
0.034469	7.06563	0.605083	0.545325	0.938176	-6.11378	ENSG00000088538	DOCK3	L3.4_M_MDD.BPD	L3.4	M	MDD.BPD	domain-restricted	domain-SP
0.0260638	5.97631	0.393751	0.693888	0.964539	-6.11385	ENSG00000155189	AGPAT5	L3.4_M_MDD.BPD	L3.4	M	MDD.BPD	domain-restricted	domain-SP
-0.00839093	5.36229	-0.113594	0.909593	0.991118	-6.11404	ENSG00000126773	PCNX4	L3.4_M_MDD.BPD	L3.4	M	MDD.BPD	domain-restricted	domain-SP
0.0118717	5.24336	0.153795	0.877817	0.987943	-6.11407	ENSG00000082515	MRPL22	L3.4_M_MDD.BPD	L3.4	M	MDD.BPD	domain-restricted	domain-SP
-0.00720165	5.42598	-0.0859338	0.931544	0.993631	-6.11415	ENSG00000167797	CDK2AP2	L3.4_M_MDD.BPD	L3.4	M	MDD.BPD	domain-restricted	domain-SP
-0.024135	5.3201	-0.305715	0.759915	0.974442	-6.11415	ENSG00000182934	SRPRA	L3.4_M_MDD.BPD	L3.4	M	MDD.BPD	domain-restricted	domain-SP
0.0266435	6.0204	0.406709	0.684349	0.962857	-6.11424	ENSG00000151923	TIAL1	L3.4_M_MDD.BPD	L3.4	M	MDD.BPD	domain-restricted	domain-SP
-0.0103863	5.39603	-0.137756	0.890474	0.989226	-6.1143	ENSG00000127419	TMEM175	L3.4_M_MDD.BPD	L3.4	M	MDD.BPD	domain-restricted	domain-SP
-0.030991	7.50525	-0.644688	0.519346	0.93178	-6.11436	ENSG00000168092	PAFAH1B2	L3.4_M_MDD.BPD	L3.4	M	MDD.BPD	domain-restricted	domain-SP
0.0377407	6.71793	0.599673	0.548923	0.939048	-6.11439	ENSG00000219438	TAFA5	L3.4_M_MDD.BPD	L3.4	M	MDD.BPD	domain-restricted	domain-SP
0.018287	5.299	0.235451	0.813929	0.980514	-6.11444	ENSG00000137806	NDUFAF1	L3.4_M_MDD.BPD	L3.4	M	MDD.BPD	domain-restricted	domain-SP
0.0255875	5.97306	0.411393	0.680914	0.962432	-6.11472	ENSG00000137824	RMDN3	L3.4_M_MDD.BPD	L3.4	M	MDD.BPD	domain-restricted	domain-SP
0.0316846	6.90817	0.561782	0.574449	0.94416	-6.11475	ENSG00000089063	TMEM230	L3.4_M_MDD.BPD	L3.4	M	MDD.BPD	domain-restricted	domain-SP
0.0080481	5.28654	0.113298	0.909827	0.991139	-6.11486	ENSG00000133114	GPALPP1	L3.4_M_MDD.BPD	L3.4	M	MDD.BPD	domain-restricted	domain-SP
0.0347647	6.48672	0.536845	0.59155	0.947319	-6.11489	ENSG00000162517	PEF1	L3.4_M_MDD.BPD	L3.4	M	MDD.BPD	domain-restricted	domain-SP
-0.0366799	8.77603	-0.752173	0.452207	0.914967	-6.11511	ENSG00000087258	GNAO1	L3.4_M_MDD.BPD	L3.4	M	MDD.BPD	domain-restricted	domain-SP
0.0264345	5.88855	0.346051	0.729411	0.96988	-6.11521	ENSG00000090621	PABPC4	L3.4_M_MDD.BPD	L3.4	M	MDD.BPD	domain-restricted	domain-SP
-0.0199544	5.32254	-0.274575	0.783726	0.977392	-6.11524	ENSG00000113108	APBB3	L3.4_M_MDD.BPD	L3.4	M	MDD.BPD	domain-restricted	domain-SP
0.0333968	5.56908	0.375604	0.70733	0.966608	-6.11525	ENSG00000179841	AKAP5	L3.4_M_MDD.BPD	L3.4	M	MDD.BPD	domain-restricted	domain-SP
0.0312972	6.0959	0.439261	0.660612	0.959381	-6.11532	ENSG00000100418	DESI1	L3.4_M_MDD.BPD	L3.4	M	MDD.BPD	domain-restricted	domain-SP
0.0516608	8.74994	0.75418	0.451001	0.914627	-6.11538	ENSG00000058404	CAMK2B	L3.4_M_MDD.BPD	L3.4	M	MDD.BPD	domain-restricted	domain-SP
0.0256878	6.60446	0.524737	0.599936	0.948775	-6.11558	ENSG00000011454	RABGAP1	L3.4_M_MDD.BPD	L3.4	M	MDD.BPD	domain-restricted	domain-SP
-0.00505249	5.64654	-0.0581569	0.953641	0.995591	-6.11562	ENSG00000001629	ANKIB1	L3.4_M_MDD.BPD	L3.4	M	MDD.BPD	domain-restricted	domain-SP
-0.00502408	5.28666	-0.061625	0.95088	0.995467	-6.11567	ENSG00000158321	AUTS2	L3.4_M_MDD.BPD	L3.4	M	MDD.BPD	domain-restricted	domain-SP
0.0200969	5.80853	0.256667	0.797513	0.978867	-6.11568	ENSG00000100941	PNN	L3.4_M_MDD.BPD	L3.4	M	MDD.BPD	domain-restricted	domain-SP
-0.0272876	5.54929	-0.111449	0.911295	0.991256	-6.11569	ENSG00000123358	NR4A1	L3.4_M_MDD.BPD	L3.4	M	MDD.BPD	domain-restricted	domain-SP
0.0298845	5.82134	0.412661	0.679984	0.962374	-6.11607	ENSG00000100744	GSKIP	L3.4_M_MDD.BPD	L3.4	M	MDD.BPD	domain-restricted	domain-SP
-0.0380738	6.2276	-0.496554	0.619664	0.952331	-6.11619	ENSG00000166946	CCNDBP1	L3.4_M_MDD.BPD	L3.4	M	MDD.BPD	domain-restricted	domain-SP
-0.00986183	5.45776	-0.13664	0.891356	0.989282	-6.11625	ENSG00000263753	LINC00667	L3.4_M_MDD.BPD	L3.4	M	MDD.BPD	domain-restricted	domain-SP
-0.00261578	5.20074	-0.0273322	0.978203	0.997929	-6.11626	ENSG00000153823	PID1	L3.4_M_MDD.BPD	L3.4	M	MDD.BPD	domain-restricted	domain-SP
-0.00137305	5.36633	-0.0195781	0.984386	0.998523	-6.11643	ENSG00000174485	DENND4A	L3.4_M_MDD.BPD	L3.4	M	MDD.BPD	domain-restricted	domain-SP
0.0291602	7.08825	0.578409	0.563179	0.941941	-6.11648	ENSG00000077147	TM9SF3	L3.4_M_MDD.BPD	L3.4	M	MDD.BPD	domain-restricted	domain-SP
-0.0125405	5.24387	-0.148696	0.881837	0.988468	-6.1167	ENSG00000138381	ASNSD1	L3.4_M_MDD.BPD	L3.4	M	MDD.BPD	domain-restricted	domain-SP
0.0284628	6.34029	0.478906	0.632159	0.954338	-6.1168	ENSG00000182473	EXOC7	L3.4_M_MDD.BPD	L3.4	M	MDD.BPD	domain-restricted	domain-SP
-0.00825977	5.30051	-0.102494	0.918395	0.992039	-6.11684	ENSG00000187257	RSBN1L	L3.4_M_MDD.BPD	L3.4	M	MDD.BPD	domain-restricted	domain-SP
0.0172341	5.25921	0.220189	0.82579	0.982091	-6.11703	ENSG00000011009	LYPLA2	L3.4_M_MDD.BPD	L3.4	M	MDD.BPD	domain-restricted	domain-SP
-0.00173981	5.30751	-0.0232102	0.981489	0.998179	-6.11704	ENSG00000204673	AKT1S1	L3.4_M_MDD.BPD	L3.4	M	MDD.BPD	domain-restricted	domain-SP
0.00983121	5.40454	0.112578	0.910399	0.991168	-6.11708	ENSG00000129932	DOHH	L3.4_M_MDD.BPD	L3.4	M	MDD.BPD	domain-restricted	domain-SP
-0.0264878	5.71192	-0.370123	0.711406	0.96716	-6.11714	ENSG00000188636	RTL6	L3.4_M_MDD.BPD	L3.4	M	MDD.BPD	domain-restricted	domain-SP
-0.00983379	4.81881	-0.112357	0.910573	0.991177	-6.11717	ENSG00000160716	CHRNB2	L3.4_M_MDD.BPD	L3.4	M	MDD.BPD	domain-restricted	domain-SP
0.0241958	5.50608	0.3428	0.731855	0.970259	-6.11718	ENSG00000171723	GPHN	L3.4_M_MDD.BPD	L3.4	M	MDD.BPD	domain-restricted	domain-SP
-0.0223185	5.64732	-0.318024	0.750564	0.973162	-6.11724	ENSG00000164463	CREBRF	L3.4_M_MDD.BPD	L3.4	M	MDD.BPD	domain-restricted	domain-SP
0.0161974	5.34047	0.226842	0.820615	0.981424	-6.11733	ENSG00000152465	NMT2	L3.4_M_MDD.BPD	L3.4	M	MDD.BPD	domain-restricted	domain-SP
0.0240088	5.82254	0.331796	0.740145	0.971469	-6.11742	ENSG00000186063	AIDA	L3.4_M_MDD.BPD	L3.4	M	MDD.BPD	domain-restricted	domain-SP
0.023505	5.36884	0.214608	0.830139	0.982662	-6.11753	ENSG00000198355	PIM3	L3.4_M_MDD.BPD	L3.4	M	MDD.BPD	domain-restricted	domain-SP
0.0226188	5.63077	0.313484	0.754009	0.973696	-6.11757	ENSG00000101220	C20orf27	L3.4_M_MDD.BPD	L3.4	M	MDD.BPD	domain-restricted	domain-SP
0.0276319	5.96007	0.386165	0.699495	0.965421	-6.1176	ENSG00000204227	RING1	L3.4_M_MDD.BPD	L3.4	M	MDD.BPD	domain-restricted	domain-SP
-0.0077553	4.83942	-0.0831081	0.93379	0.993843	-6.11783	ENSG00000233593	LINC02609	L3.4_M_MDD.BPD	L3.4	M	MDD.BPD	domain-restricted	domain-SP
0.0457193	6.90061	0.569635	0.569116	0.943019	-6.11786	ENSG00000167702	KIFC2	L3.4_M_MDD.BPD	L3.4	M	MDD.BPD	domain-restricted	domain-SP
0.0354586	6.64606	0.575072	0.565432	0.942342	-6.11802	ENSG00000225465	RFPL1S	L3.4_M_MDD.BPD	L3.4	M	MDD.BPD	domain-restricted	domain-SP
0.00512294	5.48457	0.0657195	0.94762	0.995321	-6.11803	ENSG00000053371	AKR7A2	L3.4_M_MDD.BPD	L3.4	M	MDD.BPD	domain-restricted	domain-SP
0.0213764	5.68376	0.306123	0.759604	0.974393	-6.11814	ENSG00000034677	RNF19A	L3.4_M_MDD.BPD	L3.4	M	MDD.BPD	domain-restricted	domain-SP
-0.0207724	5.4538	-0.310351	0.756389	0.974009	-6.11826	ENSG00000147164	SNX12	L3.4_M_MDD.BPD	L3.4	M	MDD.BPD	domain-restricted	domain-SP
-0.0259311	5.9211	-0.336759	0.736402	0.970928	-6.11844	ENSG00000223802	CERS1	L3.4_M_MDD.BPD	L3.4	M	MDD.BPD	domain-restricted	domain-SP
-0.0339055	7.62499	-0.663581	0.507183	0.929063	-6.1186	ENSG00000134108	ARL8B	L3.4_M_MDD.BPD	L3.4	M	MDD.BPD	domain-restricted	domain-SP
0.0420555	6.65268	0.552595	0.580723	0.945469	-6.1186	ENSG00000117154	IGSF21	L3.4_M_MDD.BPD	L3.4	M	MDD.BPD	domain-restricted	domain-SP
0.0318757	6.64104	0.534984	0.592836	0.947642	-6.11864	ENSG00000086598	TMED2	L3.4_M_MDD.BPD	L3.4	M	MDD.BPD	domain-restricted	domain-SP
0.0106087	5.25583	0.143609	0.885852	0.988774	-6.11866	ENSG00000114302	PRKAR2A	L3.4_M_MDD.BPD	L3.4	M	MDD.BPD	domain-restricted	domain-SP
0.00458587	5.25504	0.0548934	0.956239	0.995845	-6.11866	ENSG00000182022	CHST15	L3.4_M_MDD.BPD	L3.4	M	MDD.BPD	domain-restricted	domain-SP
-0.0227978	5.55573	-0.316933	0.751391	0.973226	-6.11868	ENSG00000105443	CYTH2	L3.4_M_MDD.BPD	L3.4	M	MDD.BPD	domain-restricted	domain-SP
-0.0551642	7.04062	-0.602812	0.546842	0.938547	-6.11885	ENSG00000132535	DLG4	L3.4_M_MDD.BPD	L3.4	M	MDD.BPD	domain-restricted	domain-SP
-0.0212973	5.59078	-0.282024	0.778011	0.976816	-6.11901	ENSG00000147471	PLPBP	L3.4_M_MDD.BPD	L3.4	M	MDD.BPD	domain-restricted	domain-SP
0.0254348	5.61082	0.310946	0.755936	0.973968	-6.11947	ENSG00000126705	AHDC1	L3.4_M_MDD.BPD	L3.4	M	MDD.BPD	domain-restricted	domain-SP
0.0429164	6.78061	0.607509	0.543715	0.937731	-6.11965	ENSG00000169744	LDB2	L3.4_M_MDD.BPD	L3.4	M	MDD.BPD	domain-restricted	domain-SP
0.0253212	5.65786	0.342513	0.732071	0.970308	-6.11982	ENSG00000124198	ARFGEF2	L3.4_M_MDD.BPD	L3.4	M	MDD.BPD	domain-restricted	domain-SP
0.0189015	5.64277	0.263092	0.792559	0.978284	-6.11994	ENSG00000101246	ARFRP1	L3.4_M_MDD.BPD	L3.4	M	MDD.BPD	domain-restricted	domain-SP
0.00726721	5.25536	0.103517	0.917583	0.991968	-6.12014	ENSG00000112078	KCTD20	L3.4_M_MDD.BPD	L3.4	M	MDD.BPD	domain-restricted	domain-SP
0.0177627	5.34139	0.262308	0.793163	0.978407	-6.12016	ENSG00000148606	POLR3A	L3.4_M_MDD.BPD	L3.4	M	MDD.BPD	domain-restricted	domain-SP
-0.0153281	5.63867	-0.224832	0.822177	0.981657	-6.12028	ENSG00000110075	PPP6R3	L3.4_M_MDD.BPD	L3.4	M	MDD.BPD	domain-restricted	domain-SP
-0.00381952	5.20751	-0.0504737	0.95976	0.996252	-6.12032	ENSG00000135655	USP15	L3.4_M_MDD.BPD	L3.4	M	MDD.BPD	domain-restricted	domain-SP
-0.0528121	9.83149	-0.794176	0.42737	0.908672	-6.12036	ENSG00000130255	RPL36	L3.4_M_MDD.BPD	L3.4	M	MDD.BPD	domain-restricted	domain-SP
0.026764	6.65003	0.515988	0.60603	0.949925	-6.12036	ENSG00000188895	MSL1	L3.4_M_MDD.BPD	L3.4	M	MDD.BPD	domain-restricted	domain-SP
-0.0300299	6.31813	-0.446426	0.655432	0.958373	-6.12042	ENSG00000118705	RPN2	L3.4_M_MDD.BPD	L3.4	M	MDD.BPD	domain-restricted	domain-SP
-0.0340697	6.52825	-0.517196	0.605187	0.949705	-6.12054	ENSG00000163930	BAP1	L3.4_M_MDD.BPD	L3.4	M	MDD.BPD	domain-restricted	domain-SP
-0.0630661	5.19578	-0.309199	0.757269	0.974143	-6.12068	ENSG00000156076	WIF1	L3.4_M_MDD.BPD	L3.4	M	MDD.BPD	domain-restricted	domain-SP
0.0318535	5.97085	0.426472	0.669898	0.960854	-6.1207	ENSG00000185813	PCYT2	L3.4_M_MDD.BPD	L3.4	M	MDD.BPD	domain-restricted	domain-SP
0.0566154	6.82554	0.385612	0.69991	0.965475	-6.12084	ENSG00000250722	SELENOP	L3.4_M_MDD.BPD	L3.4	M	MDD.BPD	domain-restricted	domain-SP
0.0120124	5.35737	0.140044	0.888667	0.988998	-6.12087	ENSG00000111913	RIPOR2	L3.4_M_MDD.BPD	L3.4	M	MDD.BPD	domain-restricted	domain-SP
-0.0336676	6.58486	-0.510843	0.609626	0.950515	-6.12094	ENSG00000106588	PSMA2	L3.4_M_MDD.BPD	L3.4	M	MDD.BPD	domain-restricted	domain-SP
0.0397084	7.42873	0.57118	0.568066	0.942801	-6.12102	ENSG00000060237	WNK1	L3.4_M_MDD.BPD	L3.4	M	MDD.BPD	domain-restricted	domain-SP
0.0248323	5.774	0.340551	0.733546	0.970565	-6.12106	ENSG00000177239	MAN1B1	L3.4_M_MDD.BPD	L3.4	M	MDD.BPD	domain-restricted	domain-SP
-0.02172	5.69887	-0.305451	0.760116	0.974449	-6.1211	ENSG00000006451	RALA	L3.4_M_MDD.BPD	L3.4	M	MDD.BPD	domain-restricted	domain-SP
0.00629308	5.43577	0.0669037	0.946678	0.995321	-6.12117	ENSG00000103528	SYT17	L3.4_M_MDD.BPD	L3.4	M	MDD.BPD	domain-restricted	domain-SP
0.030793	5.69584	0.408089	0.683337	0.962695	-6.12118	ENSG00000197177	ADGRA1	L3.4_M_MDD.BPD	L3.4	M	MDD.BPD	domain-restricted	domain-SP
-0.0347422	7.74703	-0.658647	0.510345	0.929836	-6.12119	ENSG00000198408	OGA	L3.4_M_MDD.BPD	L3.4	M	MDD.BPD	domain-restricted	domain-SP
0.0293434	6.33797	0.351534	0.725297	0.96922	-6.12155	ENSG00000104067	TJP1	L3.4_M_MDD.BPD	L3.4	M	MDD.BPD	domain-restricted	domain-SP
-0.0117902	5.21301	-0.167035	0.867392	0.986912	-6.12156	ENSG00000204386	NEU1	L3.4_M_MDD.BPD	L3.4	M	MDD.BPD	domain-restricted	domain-SP
-0.0210148	5.78201	-0.33476	0.737909	0.971139	-6.12169	ENSG00000078142	PIK3C3	L3.4_M_MDD.BPD	L3.4	M	MDD.BPD	domain-restricted	domain-SP
0.0304887	5.91237	0.376163	0.706913	0.966551	-6.12169	ENSG00000102024	PLS3	L3.4_M_MDD.BPD	L3.4	M	MDD.BPD	domain-restricted	domain-SP
-0.0228251	5.60848	-0.34468	0.730441	0.970048	-6.12199	ENSG00000109519	GRPEL1	L3.4_M_MDD.BPD	L3.4	M	MDD.BPD	domain-restricted	domain-SP
0.00659902	5.32631	0.0870898	0.930626	0.993479	-6.1221	ENSG00000171298	GAA	L3.4_M_MDD.BPD	L3.4	M	MDD.BPD	domain-restricted	domain-SP
-0.0267913	6.3152	-0.469735	0.638695	0.955507	-6.12215	ENSG00000146416	AIG1	L3.4_M_MDD.BPD	L3.4	M	MDD.BPD	domain-restricted	domain-SP
-0.0395494	6.81012	-0.572683	0.567048	0.942678	-6.12218	ENSG00000122733	PHF24	L3.4_M_MDD.BPD	L3.4	M	MDD.BPD	domain-restricted	domain-SP
-0.028683	6.32667	-0.487158	0.626303	0.953364	-6.12228	ENSG00000102931	ARL2BP	L3.4_M_MDD.BPD	L3.4	M	MDD.BPD	domain-restricted	domain-SP
-0.0292389	5.82157	-0.423969	0.671722	0.961169	-6.12233	ENSG00000102178	UBL4A	L3.4_M_MDD.BPD	L3.4	M	MDD.BPD	domain-restricted	domain-SP
0.00505407	5.52975	0.0662554	0.947194	0.995321	-6.12273	ENSG00000100503	NIN	L3.4_M_MDD.BPD	L3.4	M	MDD.BPD	domain-restricted	domain-SP
-0.00997688	5.37353	-0.13235	0.894746	0.989714	-6.12291	ENSG00000140365	COMMD4	L3.4_M_MDD.BPD	L3.4	M	MDD.BPD	domain-restricted	domain-SP
0.0269212	6.19919	0.430917	0.666665	0.960288	-6.12319	ENSG00000204842	ATXN2	L3.4_M_MDD.BPD	L3.4	M	MDD.BPD	domain-restricted	domain-SP
0.0315158	6.44757	0.500169	0.617118	0.951838	-6.1232	ENSG00000198925	ATG9A	L3.4_M_MDD.BPD	L3.4	M	MDD.BPD	domain-restricted	domain-SP
-0.00492897	5.41454	-0.0608663	0.951484	0.995467	-6.12333	ENSG00000164327	RICTOR	L3.4_M_MDD.BPD	L3.4	M	MDD.BPD	domain-restricted	domain-SP
0.0141512	5.31025	0.17035	0.864785	0.986553	-6.12335	ENSG00000128482	RNF112	L3.4_M_MDD.BPD	L3.4	M	MDD.BPD	domain-restricted	domain-SP
-0.00477878	5.31309	-0.0653905	0.947882	0.995321	-6.12344	ENSG00000176915	ANKLE2	L3.4_M_MDD.BPD	L3.4	M	MDD.BPD	domain-restricted	domain-SP
0.0384381	7.22654	0.59684	0.550813	0.939332	-6.12348	ENSG00000006118	TMEM132A	L3.4_M_MDD.BPD	L3.4	M	MDD.BPD	domain-restricted	domain-SP
-0.0144022	5.3624	-0.193711	0.84646	0.984687	-6.1235	ENSG00000160695	VPS11	L3.4_M_MDD.BPD	L3.4	M	MDD.BPD	domain-restricted	domain-SP
0.0439592	7.10959	0.607794	0.543527	0.937694	-6.12405	ENSG00000147676	MAL2	L3.4_M_MDD.BPD	L3.4	M	MDD.BPD	domain-restricted	domain-SP
-0.0621641	10.4127	-0.864984	0.387354	0.897132	-6.12417	ENSG00000139970	RTN1	L3.4_M_MDD.BPD	L3.4	M	MDD.BPD	domain-restricted	domain-SP
0.0383204	6.16821	0.414168	0.678885	0.962262	-6.12445	ENSG00000132541	RIDA	L3.4_M_MDD.BPD	L3.4	M	MDD.BPD	domain-restricted	domain-SP
0.0198261	5.711	0.286884	0.774289	0.976342	-6.12462	ENSG00000100888	CHD8	L3.4_M_MDD.BPD	L3.4	M	MDD.BPD	domain-restricted	domain-SP
0.0290726	5.94909	0.4019	0.687884	0.963474	-6.1247	ENSG00000169933	FRMPD4	L3.4_M_MDD.BPD	L3.4	M	MDD.BPD	domain-restricted	domain-SP
0.0160766	5.37102	0.23675	0.812922	0.980421	-6.12475	ENSG00000244005	NFS1	L3.4_M_MDD.BPD	L3.4	M	MDD.BPD	domain-restricted	domain-SP
-0.0304287	6.22163	-0.354242	0.723268	0.968952	-6.12486	ENSG00000206052	DOK6	L3.4_M_MDD.BPD	L3.4	M	MDD.BPD	domain-restricted	domain-SP
0.00654029	5.43645	0.0784897	0.937462	0.994362	-6.12517	ENSG00000133943	DGLUCY	L3.4_M_MDD.BPD	L3.4	M	MDD.BPD	domain-restricted	domain-SP
-0.0157048	5.10767	-0.19334	0.84675	0.984731	-6.12521	ENSG00000123352	SPATS2	L3.4_M_MDD.BPD	L3.4	M	MDD.BPD	domain-restricted	domain-SP
0.0577524	8.36139	0.726509	0.467783	0.919281	-6.12528	ENSG00000184613	NELL2	L3.4_M_MDD.BPD	L3.4	M	MDD.BPD	domain-restricted	domain-SP
0.022518	5.76809	0.325334	0.745028	0.972278	-6.12555	ENSG00000101577	LPIN2	L3.4_M_MDD.BPD	L3.4	M	MDD.BPD	domain-restricted	domain-SP
-0.0305961	7.51023	-0.610492	0.541739	0.937351	-6.1258	ENSG00000110367	DDX6	L3.4_M_MDD.BPD	L3.4	M	MDD.BPD	domain-restricted	domain-SP
-0.0119956	5.44852	-0.126978	0.898995	0.990077	-6.12589	ENSG00000173457	PPP1R14B	L3.4_M_MDD.BPD	L3.4	M	MDD.BPD	domain-restricted	domain-SP
-0.00485777	5.28209	-0.0664215	0.947062	0.995321	-6.12598	ENSG00000174106	LEMD3	L3.4_M_MDD.BPD	L3.4	M	MDD.BPD	domain-restricted	domain-SP
-0.065846	6.63705	-0.408052	0.683369	0.962695	-6.12598	ENSG00000266402	SNHG25	L3.4_M_MDD.BPD	L3.4	M	MDD.BPD	domain-restricted	domain-SP
0.0203482	5.32013	0.268294	0.788554	0.97783	-6.126	ENSG00000131462	TUBG1	L3.4_M_MDD.BPD	L3.4	M	MDD.BPD	domain-restricted	domain-SP
0.0230929	5.5762	0.329477	0.741897	0.971772	-6.12603	ENSG00000116977	LGALS8	L3.4_M_MDD.BPD	L3.4	M	MDD.BPD	domain-restricted	domain-SP
0.0272518	6.36513	0.454529	0.649593	0.957565	-6.12605	ENSG00000211460	TSN	L3.4_M_MDD.BPD	L3.4	M	MDD.BPD	domain-restricted	domain-SP
-0.0310154	6.04873	-0.453836	0.650091	0.957689	-6.12609	ENSG00000176396	EID2	L3.4_M_MDD.BPD	L3.4	M	MDD.BPD	domain-restricted	domain-SP
-0.0505669	5.97158	-0.547092	0.584501	0.946112	-6.12612	ENSG00000198963	RORB	L3.4_M_MDD.BPD	L3.4	M	MDD.BPD	domain-restricted	domain-SP
-0.00804957	5.18911	-0.0985257	0.921544	0.992406	-6.12621	ENSG00000181788	SIAH2	L3.4_M_MDD.BPD	L3.4	M	MDD.BPD	domain-restricted	domain-SP
-0.0173925	5.639	-0.242537	0.808437	0.979853	-6.12642	ENSG00000128050	PAICS	L3.4_M_MDD.BPD	L3.4	M	MDD.BPD	domain-restricted	domain-SP
-0.0379861	7.23009	-0.596995	0.550709	0.939326	-6.12643	ENSG00000135624	CCT7	L3.4_M_MDD.BPD	L3.4	M	MDD.BPD	domain-restricted	domain-SP
-0.00629733	5.40636	-0.0805153	0.935851	0.994135	-6.12644	ENSG00000100916	BRMS1L	L3.4_M_MDD.BPD	L3.4	M	MDD.BPD	domain-restricted	domain-SP
-0.0102411	5.211	-0.135329	0.892391	0.98945	-6.12651	ENSG00000111261	MANSC1	L3.4_M_MDD.BPD	L3.4	M	MDD.BPD	domain-restricted	domain-SP
-0.0189145	5.54552	-0.286679	0.774445	0.976393	-6.12695	ENSG00000163655	GMPS	L3.4_M_MDD.BPD	L3.4	M	MDD.BPD	domain-restricted	domain-SP
-0.0127281	5.43124	-0.181022	0.856404	0.985632	-6.12706	ENSG00000103507	BCKDK	L3.4_M_MDD.BPD	L3.4	M	MDD.BPD	domain-restricted	domain-SP
0.00119225	5.3188	0.0146475	0.988318	0.998854	-6.12711	ENSG00000085449	WDFY1	L3.4_M_MDD.BPD	L3.4	M	MDD.BPD	domain-restricted	domain-SP
-0.0160671	5.33783	-0.220543	0.825514	0.982036	-6.12719	ENSG00000155313	USP25	L3.4_M_MDD.BPD	L3.4	M	MDD.BPD	domain-restricted	domain-SP
0.0289658	6.19217	0.417484	0.676456	0.961935	-6.1272	ENSG00000088256	GNA11	L3.4_M_MDD.BPD	L3.4	M	MDD.BPD	domain-restricted	domain-SP
0.0151338	5.47115	0.215994	0.829057	0.982475	-6.12724	ENSG00000156504	FAM122B	L3.4_M_MDD.BPD	L3.4	M	MDD.BPD	domain-restricted	domain-SP
-0.115143	10.9209	-0.831033	0.40626	0.902499	-6.12754	ENSG00000197971	MBP	L3.4_M_MDD.BPD	L3.4	M	MDD.BPD	domain-restricted	domain-SP
-0.0158862	5.29576	-0.204272	0.838202	0.98366	-6.12767	ENSG00000186416	NKRF	L3.4_M_MDD.BPD	L3.4	M	MDD.BPD	domain-restricted	domain-SP
-0.0196259	5.77094	-0.294481	0.76848	0.975786	-6.1278	ENSG00000165650	PDZD8	L3.4_M_MDD.BPD	L3.4	M	MDD.BPD	domain-restricted	domain-SP
-0.00681684	5.44617	-0.0967623	0.922944	0.992578	-6.12789	ENSG00000159592	GPBP1L1	L3.4_M_MDD.BPD	L3.4	M	MDD.BPD	domain-restricted	domain-SP
-0.00595538	5.04387	-0.0686424	0.945294	0.995321	-6.12797	ENSG00000073150	PANX2	L3.4_M_MDD.BPD	L3.4	M	MDD.BPD	domain-restricted	domain-SP
0.0187444	5.3358	0.238803	0.81133	0.980299	-6.12806	ENSG00000110074	FOXRED1	L3.4_M_MDD.BPD	L3.4	M	MDD.BPD	domain-restricted	domain-SP
0.0200791	5.62039	0.296939	0.766603	0.975467	-6.12813	ENSG00000007047	MARK4	L3.4_M_MDD.BPD	L3.4	M	MDD.BPD	domain-restricted	domain-SP
0.0111177	5.40061	0.129966	0.896632	0.989964	-6.12826	ENSG00000109736	MFSD10	L3.4_M_MDD.BPD	L3.4	M	MDD.BPD	domain-restricted	domain-SP
-0.0400067	6.83198	-0.508958	0.610948	0.950721	-6.1284	ENSG00000139168	ZCRB1	L3.4_M_MDD.BPD	L3.4	M	MDD.BPD	domain-restricted	domain-SP
0.0323563	5.92133	0.373141	0.709161	0.966896	-6.12847	ENSG00000011332	DPF1	L3.4_M_MDD.BPD	L3.4	M	MDD.BPD	domain-restricted	domain-SP
0.00184229	5.32171	0.0249718	0.980085	0.998112	-6.1286	ENSG00000170852	KBTBD2	L3.4_M_MDD.BPD	L3.4	M	MDD.BPD	domain-restricted	domain-SP
0.0285041	6.36326	0.404947	0.685643	0.963065	-6.12861	ENSG00000244754	N4BP2L2	L3.4_M_MDD.BPD	L3.4	M	MDD.BPD	domain-restricted	domain-SP
-0.0286029	6.87157	-0.538833	0.590178	0.947183	-6.12866	ENSG00000086758	HUWE1	L3.4_M_MDD.BPD	L3.4	M	MDD.BPD	domain-restricted	domain-SP
0.0268377	6.45846	0.464904	0.642149	0.956094	-6.12871	ENSG00000100811	YY1	L3.4_M_MDD.BPD	L3.4	M	MDD.BPD	domain-restricted	domain-SP
0.00872243	5.40369	0.116932	0.906948	0.990891	-6.12873	ENSG00000101444	AHCY	L3.4_M_MDD.BPD	L3.4	M	MDD.BPD	domain-restricted	domain-SP
0.0259395	6.34637	0.432789	0.665305	0.960033	-6.12879	ENSG00000145687	SSBP2	L3.4_M_MDD.BPD	L3.4	M	MDD.BPD	domain-restricted	domain-SP
0.0110048	5.42878	0.163057	0.870522	0.987276	-6.12919	ENSG00000100523	DDHD1	L3.4_M_MDD.BPD	L3.4	M	MDD.BPD	domain-restricted	domain-SP
-0.00791376	5.24442	-0.0954167	0.924012	0.992692	-6.12932	ENSG00000136261	BZW2	L3.4_M_MDD.BPD	L3.4	M	MDD.BPD	domain-restricted	domain-SP
-0.0246888	5.65697	-0.324626	0.745563	0.972451	-6.12933	ENSG00000028839	TBPL1	L3.4_M_MDD.BPD	L3.4	M	MDD.BPD	domain-restricted	domain-SP
-0.0325722	6.10713	-0.479391	0.631814	0.954286	-6.12955	ENSG00000198934	MAGEE1	L3.4_M_MDD.BPD	L3.4	M	MDD.BPD	domain-restricted	domain-SP
-0.0293488	6.42776	-0.471374	0.637524	0.955337	-6.12957	ENSG00000124788	ATXN1	L3.4_M_MDD.BPD	L3.4	M	MDD.BPD	domain-restricted	domain-SP
-0.0545477	8.88087	-0.70548	0.480756	0.922701	-6.12958	ENSG00000105193	RPS16	L3.4_M_MDD.BPD	L3.4	M	MDD.BPD	domain-restricted	domain-SP
0.018123	5.08553	0.24046	0.810046	0.980067	-6.12983	ENSG00000184349	EFNA5	L3.4_M_MDD.BPD	L3.4	M	MDD.BPD	domain-restricted	domain-SP
0.0171151	4.58771	0.173696	0.862157	0.986213	-6.13015	ENSG00000275342	PRAG1	L3.4_M_MDD.BPD	L3.4	M	MDD.BPD	domain-restricted	domain-SP
-0.0123002	4.90006	-0.129745	0.896807	0.989969	-6.13032	ENSG00000145451	GLRA3	L3.4_M_MDD.BPD	L3.4	M	MDD.BPD	domain-restricted	domain-SP
-0.0154435	5.62138	-0.215697	0.829289	0.982506	-6.1304	ENSG00000164163	ABCE1	L3.4_M_MDD.BPD	L3.4	M	MDD.BPD	domain-restricted	domain-SP
-0.0251634	6.31119	-0.442271	0.658433	0.958942	-6.13043	ENSG00000102910	LONP2	L3.4_M_MDD.BPD	L3.4	M	MDD.BPD	domain-restricted	domain-SP
0.0381236	6.95349	0.562659	0.573852	0.944019	-6.13055	ENSG00000184277	TM2D3	L3.4_M_MDD.BPD	L3.4	M	MDD.BPD	domain-restricted	domain-SP
0.0183143	5.6408	0.246385	0.805458	0.979528	-6.13058	ENSG00000050393	MCUR1	L3.4_M_MDD.BPD	L3.4	M	MDD.BPD	domain-restricted	domain-SP
-0.00930593	5.30246	-0.122407	0.902613	0.990447	-6.1306	ENSG00000028310	BRD9	L3.4_M_MDD.BPD	L3.4	M	MDD.BPD	domain-restricted	domain-SP
-0.0224486	5.80312	-0.320136	0.748963	0.972888	-6.13083	ENSG00000141562	NARF	L3.4_M_MDD.BPD	L3.4	M	MDD.BPD	domain-restricted	domain-SP
-0.0398396	5.88487	-0.467698	0.640153	0.955799	-6.13084	ENSG00000188674	C2orf80	L3.4_M_MDD.BPD	L3.4	M	MDD.BPD	domain-restricted	domain-SP
0.0155645	5.12694	0.168015	0.866622	0.986821	-6.13098	ENSG00000176204	LRRTM4	L3.4_M_MDD.BPD	L3.4	M	MDD.BPD	domain-restricted	domain-SP
-0.0409146	6.72781	-0.464365	0.642538	0.956143	-6.13112	ENSG00000168264	IRF2BP2	L3.4_M_MDD.BPD	L3.4	M	MDD.BPD	domain-restricted	domain-SP
-0.00133632	5.62035	-0.0160459	0.987202	0.998799	-6.13115	ENSG00000171105	INSR	L3.4_M_MDD.BPD	L3.4	M	MDD.BPD	domain-restricted	domain-SP
-0.00712165	5.13931	-0.0715284	0.942999	0.995073	-6.13119	ENSG00000099364	FBXL19	L3.4_M_MDD.BPD	L3.4	M	MDD.BPD	domain-restricted	domain-SP
0.00318042	5.26296	0.044336	0.96465	0.996659	-6.13165	ENSG00000185414	MRPL30	L3.4_M_MDD.BPD	L3.4	M	MDD.BPD	domain-restricted	domain-SP
0.0214168	5.74136	0.337514	0.735833	0.970857	-6.13172	ENSG00000135823	STX6	L3.4_M_MDD.BPD	L3.4	M	MDD.BPD	domain-restricted	domain-SP
-0.0411231	9.36323	-0.791981	0.428647	0.909107	-6.13177	ENSG00000103034	NDRG4	L3.4_M_MDD.BPD	L3.4	M	MDD.BPD	domain-restricted	domain-SP
0.0373743	6.91982	0.569501	0.569204	0.943019	-6.13178	ENSG00000132640	BTBD3	L3.4_M_MDD.BPD	L3.4	M	MDD.BPD	domain-restricted	domain-SP
-0.0117012	5.36362	-0.155236	0.876682	0.987876	-6.13193	ENSG00000261824	LINC00662	L3.4_M_MDD.BPD	L3.4	M	MDD.BPD	domain-restricted	domain-SP
0.00304125	5.38136	0.044515	0.964507	0.996659	-6.13209	ENSG00000160294	MCM3AP	L3.4_M_MDD.BPD	L3.4	M	MDD.BPD	domain-restricted	domain-SP
-0.0338683	6.7365	-0.552956	0.580475	0.945452	-6.13219	ENSG00000165152	TMEM246	L3.4_M_MDD.BPD	L3.4	M	MDD.BPD	domain-restricted	domain-SP
0.0133256	6.00348	0.151543	0.879593	0.988194	-6.13232	ENSG00000196586	MYO6	L3.4_M_MDD.BPD	L3.4	M	MDD.BPD	domain-restricted	domain-SP
-0.0264707	6.27957	-0.43697	0.662272	0.95974	-6.13235	ENSG00000100528	CNIH1	L3.4_M_MDD.BPD	L3.4	M	MDD.BPD	domain-restricted	domain-SP
0.0274282	6.11264	0.418643	0.675609	0.96182	-6.13239	ENSG00000205269	TMEM170B	L3.4_M_MDD.BPD	L3.4	M	MDD.BPD	domain-restricted	domain-SP
-0.0108778	5.62094	-0.137708	0.890512	0.989231	-6.13263	ENSG00000140400	MAN2C1	L3.4_M_MDD.BPD	L3.4	M	MDD.BPD	domain-restricted	domain-SP
-0.0133985	5.79868	-0.169577	0.865393	0.986667	-6.13274	ENSG00000146247	PHIP	L3.4_M_MDD.BPD	L3.4	M	MDD.BPD	domain-restricted	domain-SP
-0.00851409	5.35287	-0.104932	0.91646	0.99182	-6.13277	ENSG00000100151	PICK1	L3.4_M_MDD.BPD	L3.4	M	MDD.BPD	domain-restricted	domain-SP
-0.0293458	6.69646	-0.493252	0.621993	0.952529	-6.13281	ENSG00000162521	RBBP4	L3.4_M_MDD.BPD	L3.4	M	MDD.BPD	domain-restricted	domain-SP
-0.0278238	6.84473	-0.526414	0.598772	0.948522	-6.13322	ENSG00000205339	IPO7	L3.4_M_MDD.BPD	L3.4	M	MDD.BPD	domain-restricted	domain-SP
-0.0270721	5.96654	-0.363046	0.716683	0.96796	-6.13328	ENSG00000169255	B3GALNT1	L3.4_M_MDD.BPD	L3.4	M	MDD.BPD	domain-restricted	domain-SP
0.0116745	5.34916	0.164726	0.869208	0.987139	-6.13333	ENSG00000182208	MOB2	L3.4_M_MDD.BPD	L3.4	M	MDD.BPD	domain-restricted	domain-SP
-0.0316421	6.02589	-0.454607	0.649537	0.957555	-6.13337	ENSG00000135749	PCNX2	L3.4_M_MDD.BPD	L3.4	M	MDD.BPD	domain-restricted	domain-SP
-0.0135559	5.38611	-0.191919	0.847863	0.984847	-6.13338	ENSG00000147457	CHMP7	L3.4_M_MDD.BPD	L3.4	M	MDD.BPD	domain-restricted	domain-SP
-0.0127925	5.49855	-0.196522	0.844261	0.984505	-6.1334	ENSG00000108433	GOSR2	L3.4_M_MDD.BPD	L3.4	M	MDD.BPD	domain-restricted	domain-SP
0.0191583	5.78665	0.171118	0.864184	0.986462	-6.13344	ENSG00000164125	GASK1B	L3.4_M_MDD.BPD	L3.4	M	MDD.BPD	domain-restricted	domain-SP
0.0252015	5.81328	0.357084	0.721139	0.968648	-6.13347	ENSG00000160785	SLC25A44	L3.4_M_MDD.BPD	L3.4	M	MDD.BPD	domain-restricted	domain-SP
-0.0216264	5.7424	-0.319005	0.74982	0.972985	-6.13358	ENSG00000159593	NAE1	L3.4_M_MDD.BPD	L3.4	M	MDD.BPD	domain-restricted	domain-SP
0.02773	6.93564	0.551051	0.58178	0.945702	-6.13359	ENSG00000122203	KIAA1191	L3.4_M_MDD.BPD	L3.4	M	MDD.BPD	domain-restricted	domain-SP
0.013383	5.75011	0.17756	0.859121	0.985843	-6.13368	ENSG00000110422	HIPK3	L3.4_M_MDD.BPD	L3.4	M	MDD.BPD	domain-restricted	domain-SP
0.0235259	6.07938	0.389792	0.696812	0.965061	-6.13377	ENSG00000162923	WDR26	L3.4_M_MDD.BPD	L3.4	M	MDD.BPD	domain-restricted	domain-SP
0.020126	5.66002	0.253227	0.800169	0.979115	-6.13395	ENSG00000140983	RHOT2	L3.4_M_MDD.BPD	L3.4	M	MDD.BPD	domain-restricted	domain-SP
-0.0208914	5.89957	-0.318622	0.750111	0.973042	-6.13442	ENSG00000079999	KEAP1	L3.4_M_MDD.BPD	L3.4	M	MDD.BPD	domain-restricted	domain-SP
0.0432971	6.14204	0.268932	0.788067	0.977811	-6.13449	ENSG00000198417	MT1F	L3.4_M_MDD.BPD	L3.4	M	MDD.BPD	domain-restricted	domain-SP
-0.0414395	7.93358	-0.671337	0.502233	0.927705	-6.13456	ENSG00000069424	KCNAB2	L3.4_M_MDD.BPD	L3.4	M	MDD.BPD	domain-restricted	domain-SP
0.0365115	6.65498	0.549129	0.583097	0.945949	-6.13467	ENSG00000122966	CIT	L3.4_M_MDD.BPD	L3.4	M	MDD.BPD	domain-restricted	domain-SP
0.0327016	6.60262	0.472296	0.636867	0.955179	-6.13505	ENSG00000130382	MLLT1	L3.4_M_MDD.BPD	L3.4	M	MDD.BPD	domain-restricted	domain-SP
-0.0327898	6.0997	-0.454882	0.649339	0.957511	-6.13509	ENSG00000109436	TBC1D9	L3.4_M_MDD.BPD	L3.4	M	MDD.BPD	domain-restricted	domain-SP
-0.0190192	5.62144	-0.271857	0.785814	0.977538	-6.13526	ENSG00000129691	ASH2L	L3.4_M_MDD.BPD	L3.4	M	MDD.BPD	domain-restricted	domain-SP
0.000894503	5.4631	0.0123447	0.990154	0.999073	-6.1353	ENSG00000121057	AKAP1	L3.4_M_MDD.BPD	L3.4	M	MDD.BPD	domain-restricted	domain-SP
-0.0446198	8.11446	-0.691956	0.489201	0.924867	-6.13531	ENSG00000145675	PIK3R1	L3.4_M_MDD.BPD	L3.4	M	MDD.BPD	domain-restricted	domain-SP
0.029793	6.7923	0.524137	0.600354	0.94879	-6.13537	ENSG00000204310	AGPAT1	L3.4_M_MDD.BPD	L3.4	M	MDD.BPD	domain-restricted	domain-SP
-0.0201049	5.65967	-0.300508	0.763881	0.975082	-6.1354	ENSG00000103423	DNAJA3	L3.4_M_MDD.BPD	L3.4	M	MDD.BPD	domain-restricted	domain-SP
0.0120615	5.69912	0.189243	0.849958	0.98503	-6.136	ENSG00000075568	TMEM131	L3.4_M_MDD.BPD	L3.4	M	MDD.BPD	domain-restricted	domain-SP
0.00420974	5.14261	0.0507607	0.959531	0.996252	-6.13617	ENSG00000116285	ERRFI1	L3.4_M_MDD.BPD	L3.4	M	MDD.BPD	domain-restricted	domain-SP
-0.0221543	5.87049	-0.301005	0.763502	0.975013	-6.13626	ENSG00000270647	TAF15	L3.4_M_MDD.BPD	L3.4	M	MDD.BPD	domain-restricted	domain-SP
0.0213772	5.97109	0.323215	0.746632	0.972546	-6.13631	ENSG00000168283	BMI1	L3.4_M_MDD.BPD	L3.4	M	MDD.BPD	domain-restricted	domain-SP
0.00938575	5.62892	0.128217	0.898015	0.990045	-6.13634	ENSG00000115808	STRN	L3.4_M_MDD.BPD	L3.4	M	MDD.BPD	domain-restricted	domain-SP
-0.0168924	5.28776	-0.228594	0.819253	0.981295	-6.13642	ENSG00000198010	DLGAP2	L3.4_M_MDD.BPD	L3.4	M	MDD.BPD	domain-restricted	domain-SP
0.0309822	6.96882	0.547345	0.584321	0.946093	-6.13643	ENSG00000126067	PSMB2	L3.4_M_MDD.BPD	L3.4	M	MDD.BPD	domain-restricted	domain-SP
-0.011571	5.39962	-0.155826	0.876216	0.98787	-6.13645	ENSG00000138660	AP1AR	L3.4_M_MDD.BPD	L3.4	M	MDD.BPD	domain-restricted	domain-SP
0.0256538	5.64787	0.35602	0.721936	0.968782	-6.13651	ENSG00000134780	DAGLA	L3.4_M_MDD.BPD	L3.4	M	MDD.BPD	domain-restricted	domain-SP
-0.0285504	6.13114	-0.423898	0.671774	0.961193	-6.13667	ENSG00000198492	YTHDF2	L3.4_M_MDD.BPD	L3.4	M	MDD.BPD	domain-restricted	domain-SP
0.0383519	7.08979	0.519028	0.60391	0.949377	-6.13679	ENSG00000186469	GNG2	L3.4_M_MDD.BPD	L3.4	M	MDD.BPD	domain-restricted	domain-SP
-0.00924309	5.03543	-0.113719	0.909494	0.99111	-6.13681	ENSG00000204052	LRRC73	L3.4_M_MDD.BPD	L3.4	M	MDD.BPD	domain-restricted	domain-SP
-0.0291844	5.74159	-0.313093	0.754308	0.973786	-6.13692	ENSG00000172575	RASGRP1	L3.4_M_MDD.BPD	L3.4	M	MDD.BPD	domain-restricted	domain-SP
0.00587629	5.29394	0.0819069	0.934745	0.993968	-6.13727	ENSG00000147180	ZNF711	L3.4_M_MDD.BPD	L3.4	M	MDD.BPD	domain-restricted	domain-SP
0.0477882	8.1405	0.650515	0.51558	0.930886	-6.13733	ENSG00000159335	PTMS	L3.4_M_MDD.BPD	L3.4	M	MDD.BPD	domain-restricted	domain-SP
0.034739	7.32899	0.596294	0.551176	0.939378	-6.13745	ENSG00000162378	ZYG11B	L3.4_M_MDD.BPD	L3.4	M	MDD.BPD	domain-restricted	domain-SP
0.00553896	5.53281	0.0659554	0.947433	0.995321	-6.13746	ENSG00000146006	LRRTM2	L3.4_M_MDD.BPD	L3.4	M	MDD.BPD	domain-restricted	domain-SP
-0.0174976	5.60121	-0.232264	0.816403	0.980948	-6.13752	ENSG00000149930	TAOK2	L3.4_M_MDD.BPD	L3.4	M	MDD.BPD	domain-restricted	domain-SP
-0.0100472	5.6352	-0.136292	0.891631	0.989323	-6.13772	ENSG00000255529	POLR2M	L3.4_M_MDD.BPD	L3.4	M	MDD.BPD	domain-restricted	domain-SP
-0.00148909	5.4711	-0.019075	0.984787	0.998562	-6.13778	ENSG00000177888	ZBTB41	L3.4_M_MDD.BPD	L3.4	M	MDD.BPD	domain-restricted	domain-SP
-0.00029512	5.37143	-0.00366839	0.997074	0.999763	-6.13782	ENSG00000068120	COASY	L3.4_M_MDD.BPD	L3.4	M	MDD.BPD	domain-restricted	domain-SP
-0.0227133	5.99448	-0.355044	0.722666	0.96887	-6.13786	ENSG00000089597	GANAB	L3.4_M_MDD.BPD	L3.4	M	MDD.BPD	domain-restricted	domain-SP
0.0222684	5.56831	0.259748	0.795137	0.978697	-6.13791	ENSG00000158008	EXTL1	L3.4_M_MDD.BPD	L3.4	M	MDD.BPD	domain-restricted	domain-SP
-0.0174614	5.88014	-0.250201	0.802507	0.97936	-6.138	ENSG00000112667	DNPH1	L3.4_M_MDD.BPD	L3.4	M	MDD.BPD	domain-restricted	domain-SP
0.00735864	5.37937	0.101715	0.919013	0.99214	-6.13833	ENSG00000141429	GALNT1	L3.4_M_MDD.BPD	L3.4	M	MDD.BPD	domain-restricted	domain-SP
-0.0258905	6.45555	-0.48766	0.625948	0.953267	-6.13833	ENSG00000154144	TBRG1	L3.4_M_MDD.BPD	L3.4	M	MDD.BPD	domain-restricted	domain-SP
0.0266277	5.97128	0.379202	0.704656	0.966187	-6.13834	ENSG00000010270	STARD3NL	L3.4_M_MDD.BPD	L3.4	M	MDD.BPD	domain-restricted	domain-SP
-0.0150385	5.48989	-0.216041	0.82902	0.982475	-6.1386	ENSG00000163938	GNL3	L3.4_M_MDD.BPD	L3.4	M	MDD.BPD	domain-restricted	domain-SP
-0.0238606	5.28251	-0.183122	0.854759	0.985537	-6.13869	ENSG00000187608	ISG15	L3.4_M_MDD.BPD	L3.4	M	MDD.BPD	domain-restricted	domain-SP
0.0228696	4.16646	0.213195	0.83124	0.982917	-6.13873	ENSG00000111249	CUX2	L3.4_M_MDD.BPD	L3.4	M	MDD.BPD	domain-restricted	domain-SP
0.0355194	7.39318	0.603322	0.546495	0.93852	-6.13875	ENSG00000137575	SDCBP	L3.4_M_MDD.BPD	L3.4	M	MDD.BPD	domain-restricted	domain-SP
-0.0324399	6.62806	-0.520746	0.602713	0.94911	-6.13888	ENSG00000163590	PPM1L	L3.4_M_MDD.BPD	L3.4	M	MDD.BPD	domain-restricted	domain-SP
0.045782	6.21459	0.53572	0.592332	0.947542	-6.13903	ENSG00000115194	SLC30A3	L3.4_M_MDD.BPD	L3.4	M	MDD.BPD	domain-restricted	domain-SP
-0.0250403	5.8214	-0.345377	0.729917	0.969925	-6.13912	ENSG00000143294	PRCC	L3.4_M_MDD.BPD	L3.4	M	MDD.BPD	domain-restricted	domain-SP
0.00489879	5.22778	0.0591408	0.952857	0.995523	-6.13924	ENSG00000140854	KATNB1	L3.4_M_MDD.BPD	L3.4	M	MDD.BPD	domain-restricted	domain-SP
0.0417071	7.33396	0.639059	0.522999	0.932697	-6.13928	ENSG00000019505	SYT13	L3.4_M_MDD.BPD	L3.4	M	MDD.BPD	domain-restricted	domain-SP
-0.0282849	6.59838	-0.494983	0.620771	0.952467	-6.13942	ENSG00000162910	MRPL55	L3.4_M_MDD.BPD	L3.4	M	MDD.BPD	domain-restricted	domain-SP
0.0249155	5.66074	0.296664	0.766813	0.975467	-6.13955	ENSG00000161682	FAM171A2	L3.4_M_MDD.BPD	L3.4	M	MDD.BPD	domain-restricted	domain-SP
0.0288371	6.51241	0.42972	0.667535	0.960527	-6.13972	ENSG00000111642	CHD4	L3.4_M_MDD.BPD	L3.4	M	MDD.BPD	domain-restricted	domain-SP
-0.00651351	5.37704	-0.100612	0.919888	0.992183	-6.13983	ENSG00000159348	CYB5R1	L3.4_M_MDD.BPD	L3.4	M	MDD.BPD	domain-restricted	domain-SP
0.0344099	6.63624	0.498731	0.618129	0.952085	-6.13985	ENSG00000116786	PLEKHM2	L3.4_M_MDD.BPD	L3.4	M	MDD.BPD	domain-restricted	domain-SP
-0.0347441	7.17605	-0.583915	0.559471	0.940911	-6.13985	ENSG00000111726	CMAS	L3.4_M_MDD.BPD	L3.4	M	MDD.BPD	domain-restricted	domain-SP
-0.0371346	7.64659	-0.630659	0.528475	0.934012	-6.13986	ENSG00000184602	SNN	L3.4_M_MDD.BPD	L3.4	M	MDD.BPD	domain-restricted	domain-SP
0.0427182	7.59755	0.578227	0.563302	0.941945	-6.13988	ENSG00000125648	SLC25A23	L3.4_M_MDD.BPD	L3.4	M	MDD.BPD	domain-restricted	domain-SP
0.0373012	6.15897	0.427807	0.66893	0.960729	-6.14004	ENSG00000102879	CORO1A	L3.4_M_MDD.BPD	L3.4	M	MDD.BPD	domain-restricted	domain-SP
0.0137481	5.47292	0.205282	0.837413	0.983565	-6.14012	ENSG00000143436	MRPL9	L3.4_M_MDD.BPD	L3.4	M	MDD.BPD	domain-restricted	domain-SP
-0.00372788	5.58504	-0.0486004	0.961252	0.996383	-6.14013	ENSG00000122257	RBBP6	L3.4_M_MDD.BPD	L3.4	M	MDD.BPD	domain-restricted	domain-SP
0.0173754	5.72048	0.22178	0.824552	0.981949	-6.14016	ENSG00000163686	ABHD6	L3.4_M_MDD.BPD	L3.4	M	MDD.BPD	domain-restricted	domain-SP
-0.013512	5.3867	-0.167261	0.867214	0.986854	-6.14028	ENSG00000116991	SIPA1L2	L3.4_M_MDD.BPD	L3.4	M	MDD.BPD	domain-restricted	domain-SP
0.0274656	6.08821	0.37422	0.708357	0.96679	-6.14042	ENSG00000165300	SLITRK5	L3.4_M_MDD.BPD	L3.4	M	MDD.BPD	domain-restricted	domain-SP
0.0145844	5.52367	0.192219	0.847628	0.984838	-6.14061	ENSG00000141873	SLC39A3	L3.4_M_MDD.BPD	L3.4	M	MDD.BPD	domain-restricted	domain-SP
0.0223713	6.15213	0.361337	0.717959	0.968121	-6.14076	ENSG00000135316	SYNCRIP	L3.4_M_MDD.BPD	L3.4	M	MDD.BPD	domain-restricted	domain-SP
0.0138083	5.36906	0.170197	0.864905	0.986575	-6.14087	ENSG00000262919	CCNQ	L3.4_M_MDD.BPD	L3.4	M	MDD.BPD	domain-restricted	domain-SP
-0.0266195	6.47051	-0.436478	0.662628	0.959772	-6.14089	ENSG00000150471	ADGRL3	L3.4_M_MDD.BPD	L3.4	M	MDD.BPD	domain-restricted	domain-SP
0.0294802	6.24301	0.440731	0.659547	0.95923	-6.14089	ENSG00000184203	PPP1R2	L3.4_M_MDD.BPD	L3.4	M	MDD.BPD	domain-restricted	domain-SP
-0.0119953	5.62093	-0.170016	0.865048	0.986604	-6.14094	ENSG00000177683	THAP5	L3.4_M_MDD.BPD	L3.4	M	MDD.BPD	domain-restricted	domain-SP
-0.0452339	6.60196	-0.394771	0.693141	0.96438	-6.14105	ENSG00000184144	CNTN2	L3.4_M_MDD.BPD	L3.4	M	MDD.BPD	domain-restricted	domain-SP
-0.0371437	6.87046	-0.509757	0.610387	0.950684	-6.1411	ENSG00000182093	GET1	L3.4_M_MDD.BPD	L3.4	M	MDD.BPD	domain-restricted	domain-SP
0.0056998	5.31101	0.0801932	0.936107	0.994176	-6.14141	ENSG00000204394	VARS	L3.4_M_MDD.BPD	L3.4	M	MDD.BPD	domain-restricted	domain-SP
-0.0268126	6.44574	-0.435222	0.663539	0.959845	-6.14141	ENSG00000135829	DHX9	L3.4_M_MDD.BPD	L3.4	M	MDD.BPD	domain-restricted	domain-SP
-0.0265705	6.56538	-0.457221	0.647658	0.957174	-6.14143	ENSG00000186298	PPP1CC	L3.4_M_MDD.BPD	L3.4	M	MDD.BPD	domain-restricted	domain-SP
-0.0280633	7.11126	-0.559197	0.576211	0.94468	-6.14145	ENSG00000130520	LSM4	L3.4_M_MDD.BPD	L3.4	M	MDD.BPD	domain-restricted	domain-SP
-0.0155016	5.7719	-0.216509	0.828656	0.982419	-6.14151	ENSG00000239521	CASTOR3	L3.4_M_MDD.BPD	L3.4	M	MDD.BPD	domain-restricted	domain-SP
0.0323465	6.9222	0.529556	0.596592	0.94818	-6.14153	ENSG00000223496	EXOSC6	L3.4_M_MDD.BPD	L3.4	M	MDD.BPD	domain-restricted	domain-SP
0.0131344	5.07032	0.148839	0.881725	0.988444	-6.14166	ENSG00000112367	FIG4	L3.4_M_MDD.BPD	L3.4	M	MDD.BPD	domain-restricted	domain-SP
0.00561797	5.2815	0.0747947	0.9404	0.994735	-6.14167	ENSG00000143324	XPR1	L3.4_M_MDD.BPD	L3.4	M	MDD.BPD	domain-restricted	domain-SP
0.0246466	6.13364	0.412044	0.680436	0.962432	-6.14179	ENSG00000107745	MICU1	L3.4_M_MDD.BPD	L3.4	M	MDD.BPD	domain-restricted	domain-SP
-0.0268154	6.22188	-0.377491	0.705926	0.966446	-6.14186	ENSG00000113231	PDE8B	L3.4_M_MDD.BPD	L3.4	M	MDD.BPD	domain-restricted	domain-SP
0.00551265	5.08394	0.0708066	0.943572	0.99515	-6.14191	ENSG00000160767	FAM189B	L3.4_M_MDD.BPD	L3.4	M	MDD.BPD	domain-restricted	domain-SP
-0.0213824	5.55321	-0.300144	0.764159	0.975132	-6.14195	ENSG00000238227	TMEM250	L3.4_M_MDD.BPD	L3.4	M	MDD.BPD	domain-restricted	domain-SP
0.017033	5.51498	0.198041	0.843072	0.984366	-6.14213	ENSG00000116852	KIF21B	L3.4_M_MDD.BPD	L3.4	M	MDD.BPD	domain-restricted	domain-SP
0.029634	7.22448	0.557936	0.577071	0.944809	-6.14215	ENSG00000196914	ARHGEF12	L3.4_M_MDD.BPD	L3.4	M	MDD.BPD	domain-restricted	domain-SP
-0.0224823	5.71452	-0.266291	0.790096	0.977986	-6.14236	ENSG00000166402	TUB	L3.4_M_MDD.BPD	L3.4	M	MDD.BPD	domain-restricted	domain-SP
0.02941	6.34753	0.453576	0.650279	0.957695	-6.14239	ENSG00000172465	TCEAL1	L3.4_M_MDD.BPD	L3.4	M	MDD.BPD	domain-restricted	domain-SP
-0.0276146	6.75865	-0.500847	0.61664	0.951742	-6.14257	ENSG00000175216	CKAP5	L3.4_M_MDD.BPD	L3.4	M	MDD.BPD	domain-restricted	domain-SP
0.0212503	5.75959	0.329194	0.74211	0.971826	-6.14292	ENSG00000093000	NUP50	L3.4_M_MDD.BPD	L3.4	M	MDD.BPD	domain-restricted	domain-SP
0.00120334	5.47515	0.0161309	0.987135	0.998786	-6.143	ENSG00000166582	CENPV	L3.4_M_MDD.BPD	L3.4	M	MDD.BPD	domain-restricted	domain-SP
0.0303782	6.07319	0.35936	0.719438	0.968364	-6.14309	ENSG00000069535	MAOB	L3.4_M_MDD.BPD	L3.4	M	MDD.BPD	domain-restricted	domain-SP
-0.0221938	6.03949	-0.349268	0.726996	0.969579	-6.14311	ENSG00000103197	TSC2	L3.4_M_MDD.BPD	L3.4	M	MDD.BPD	domain-restricted	domain-SP
-0.0192116	5.44326	-0.250014	0.802652	0.97936	-6.14322	ENSG00000197381	ADARB1	L3.4_M_MDD.BPD	L3.4	M	MDD.BPD	domain-restricted	domain-SP
0.00418127	5.09244	0.0499555	0.960172	0.996254	-6.14346	ENSG00000075035	WSCD2	L3.4_M_MDD.BPD	L3.4	M	MDD.BPD	domain-restricted	domain-SP
0.0306804	7.25997	0.563041	0.573592	0.94399	-6.14347	ENSG00000130731	METTL26	L3.4_M_MDD.BPD	L3.4	M	MDD.BPD	domain-restricted	domain-SP
-0.0369968	9.12522	-0.715241	0.474705	0.921157	-6.14362	ENSG00000221983	UBA52	L3.4_M_MDD.BPD	L3.4	M	MDD.BPD	domain-restricted	domain-SP
-0.0410983	7.04119	-0.563704	0.573141	0.943873	-6.14377	ENSG00000153310	FAM49B	L3.4_M_MDD.BPD	L3.4	M	MDD.BPD	domain-restricted	domain-SP
-0.0418174	6.86157	-0.541369	0.588432	0.946956	-6.14406	ENSG00000125851	PCSK2	L3.4_M_MDD.BPD	L3.4	M	MDD.BPD	domain-restricted	domain-SP
0.0116428	5.82732	0.144683	0.885004	0.988756	-6.14408	ENSG00000154310	TNIK	L3.4_M_MDD.BPD	L3.4	M	MDD.BPD	domain-restricted	domain-SP
-0.0220541	5.99552	-0.300525	0.763868	0.975082	-6.14409	ENSG00000164548	TRA2A	L3.4_M_MDD.BPD	L3.4	M	MDD.BPD	domain-restricted	domain-SP
-0.0224875	6.09365	-0.348521	0.727556	0.96966	-6.14437	ENSG00000165572	KBTBD6	L3.4_M_MDD.BPD	L3.4	M	MDD.BPD	domain-restricted	domain-SP
0.0175928	5.74955	0.284094	0.776424	0.976524	-6.14478	ENSG00000170464	DNAJC18	L3.4_M_MDD.BPD	L3.4	M	MDD.BPD	domain-restricted	domain-SP
0.0238286	6.01617	0.36263	0.716994	0.968008	-6.1448	ENSG00000168438	CDC40	L3.4_M_MDD.BPD	L3.4	M	MDD.BPD	domain-restricted	domain-SP
0.0297815	6.90369	0.528039	0.597644	0.94835	-6.14482	ENSG00000101474	APMAP	L3.4_M_MDD.BPD	L3.4	M	MDD.BPD	domain-restricted	domain-SP
0.028032	6.17849	0.351722	0.725155	0.969198	-6.14489	ENSG00000168675	LDLRAD4	L3.4_M_MDD.BPD	L3.4	M	MDD.BPD	domain-restricted	domain-SP
0.0178716	5.72924	0.236982	0.812742	0.980421	-6.14495	ENSG00000169221	TBC1D10B	L3.4_M_MDD.BPD	L3.4	M	MDD.BPD	domain-restricted	domain-SP
-0.0398785	7.80881	-0.65619	0.511923	0.930225	-6.14498	ENSG00000170579	DLGAP1	L3.4_M_MDD.BPD	L3.4	M	MDD.BPD	domain-restricted	domain-SP
-0.0302419	6.64591	-0.421547	0.673488	0.961535	-6.14514	ENSG00000099204	ABLIM1	L3.4_M_MDD.BPD	L3.4	M	MDD.BPD	domain-restricted	domain-SP
-0.0220883	6.20446	-0.185322	0.853034	0.985251	-6.14524	ENSG00000078804	TP53INP2	L3.4_M_MDD.BPD	L3.4	M	MDD.BPD	domain-restricted	domain-SP
0.0116462	5.64339	0.176464	0.859982	0.986033	-6.14525	ENSG00000177463	NR2C2	L3.4_M_MDD.BPD	L3.4	M	MDD.BPD	domain-restricted	domain-SP
-0.0371803	8.13254	-0.652104	0.514554	0.930733	-6.14532	ENSG00000122378	PRXL2A	L3.4_M_MDD.BPD	L3.4	M	MDD.BPD	domain-restricted	domain-SP
-0.0154029	5.73245	-0.212933	0.831443	0.982948	-6.14548	ENSG00000218739	CEBPZOS	L3.4_M_MDD.BPD	L3.4	M	MDD.BPD	domain-restricted	domain-SP
-0.0264953	6.31615	-0.432248	0.665698	0.960067	-6.14579	ENSG00000143575	HAX1	L3.4_M_MDD.BPD	L3.4	M	MDD.BPD	domain-restricted	domain-SP
0.0183108	5.61185	0.232569	0.816166	0.980871	-6.146	ENSG00000166548	TK2	L3.4_M_MDD.BPD	L3.4	M	MDD.BPD	domain-restricted	domain-SP
-0.0289418	6.45812	-0.372681	0.709501	0.966949	-6.14609	ENSG00000179364	PACS2	L3.4_M_MDD.BPD	L3.4	M	MDD.BPD	domain-restricted	domain-SP
0.00799365	5.9454	0.0652432	0.948	0.995321	-6.14619	ENSG00000010282	HHATL	L3.4_M_MDD.BPD	L3.4	M	MDD.BPD	domain-restricted	domain-SP
-0.0324277	6.75078	-0.490666	0.62382	0.952834	-6.14626	ENSG00000167522	ANKRD11	L3.4_M_MDD.BPD	L3.4	M	MDD.BPD	domain-restricted	domain-SP
0.00175022	5.57661	0.0229083	0.98173	0.998191	-6.14629	ENSG00000136603	SKIL	L3.4_M_MDD.BPD	L3.4	M	MDD.BPD	domain-restricted	domain-SP
0.0314463	6.60833	0.465598	0.641652	0.95598	-6.14632	ENSG00000139163	ETNK1	L3.4_M_MDD.BPD	L3.4	M	MDD.BPD	domain-restricted	domain-SP
-0.0307972	6.41116	-0.414978	0.678289	0.962191	-6.14634	ENSG00000176101	SSNA1	L3.4_M_MDD.BPD	L3.4	M	MDD.BPD	domain-restricted	domain-SP
0.0218693	6.10931	0.294243	0.768662	0.975798	-6.14635	ENSG00000115866	DARS	L3.4_M_MDD.BPD	L3.4	M	MDD.BPD	domain-restricted	domain-SP
0.0138576	5.4594	0.171422	0.863943	0.986432	-6.14648	ENSG00000131876	SNRPA1	L3.4_M_MDD.BPD	L3.4	M	MDD.BPD	domain-restricted	domain-SP
-0.0155856	5.6933	-0.233461	0.815473	0.980763	-6.1466	ENSG00000153989	NUS1	L3.4_M_MDD.BPD	L3.4	M	MDD.BPD	domain-restricted	domain-SP
-0.0472988	6.84164	-0.317241	0.751163	0.973211	-6.14676	ENSG00000237949	LINC00844	L3.4_M_MDD.BPD	L3.4	M	MDD.BPD	domain-restricted	domain-SP
-0.0258898	6.03953	-0.320151	0.748952	0.972888	-6.14677	ENSG00000119729	RHOQ	L3.4_M_MDD.BPD	L3.4	M	MDD.BPD	domain-restricted	domain-SP
0.0246473	6.5544	0.41305	0.6797	0.962356	-6.1468	ENSG00000138032	PPM1B	L3.4_M_MDD.BPD	L3.4	M	MDD.BPD	domain-restricted	domain-SP
-0.011599	5.34251	-0.139743	0.888905	0.989008	-6.14684	ENSG00000139514	SLC7A1	L3.4_M_MDD.BPD	L3.4	M	MDD.BPD	domain-restricted	domain-SP
0.0081033	5.82689	0.112896	0.910146	0.991168	-6.14699	ENSG00000203880	PCMTD2	L3.4_M_MDD.BPD	L3.4	M	MDD.BPD	domain-restricted	domain-SP
0.00509173	5.20259	0.0662322	0.947212	0.995321	-6.14709	ENSG00000006530	AGK	L3.4_M_MDD.BPD	L3.4	M	MDD.BPD	domain-restricted	domain-SP
0.0114277	5.6317	0.145698	0.884203	0.988662	-6.14711	ENSG00000137449	CPEB2	L3.4_M_MDD.BPD	L3.4	M	MDD.BPD	domain-restricted	domain-SP
-0.0325209	6.71686	-0.47567	0.634462	0.954713	-6.14722	ENSG00000160584	SIK3	L3.4_M_MDD.BPD	L3.4	M	MDD.BPD	domain-restricted	domain-SP
-0.0375439	7.44454	-0.610836	0.541511	0.937294	-6.14727	ENSG00000108395	TRIM37	L3.4_M_MDD.BPD	L3.4	M	MDD.BPD	domain-restricted	domain-SP
-0.0236435	5.92411	-0.359892	0.71904	0.968292	-6.14741	ENSG00000164062	APEH	L3.4_M_MDD.BPD	L3.4	M	MDD.BPD	domain-restricted	domain-SP
-0.0208253	5.8457	-0.330661	0.741002	0.971627	-6.1478	ENSG00000204427	ABHD16A	L3.4_M_MDD.BPD	L3.4	M	MDD.BPD	domain-restricted	domain-SP
0.0169846	5.67799	0.250534	0.80225	0.979334	-6.148	ENSG00000107862	GBF1	L3.4_M_MDD.BPD	L3.4	M	MDD.BPD	domain-restricted	domain-SP
-0.0139398	5.745	-0.196103	0.844588	0.98452	-6.14806	ENSG00000117748	RPA2	L3.4_M_MDD.BPD	L3.4	M	MDD.BPD	domain-restricted	domain-SP
0.0232367	5.90979	0.351503	0.72532	0.969234	-6.14834	ENSG00000106635	BCL7B	L3.4_M_MDD.BPD	L3.4	M	MDD.BPD	domain-restricted	domain-SP
-0.00287964	5.83318	-0.0337715	0.973069	0.997446	-6.14838	ENSG00000188580	NKAIN2	L3.4_M_MDD.BPD	L3.4	M	MDD.BPD	domain-restricted	domain-SP
-0.0235189	6.18392	-0.414262	0.678813	0.962262	-6.1485	ENSG00000211456	SACM1L	L3.4_M_MDD.BPD	L3.4	M	MDD.BPD	domain-restricted	domain-SP
0.00148647	5.15788	0.0183619	0.985356	0.998624	-6.14853	ENSG00000143590	EFNA3	L3.4_M_MDD.BPD	L3.4	M	MDD.BPD	domain-restricted	domain-SP
-0.0261832	6.81694	-0.502405	0.615545	0.951572	-6.14856	ENSG00000157954	WIPI2	L3.4_M_MDD.BPD	L3.4	M	MDD.BPD	domain-restricted	domain-SP
0.00928561	5.56731	0.141061	0.887863	0.988936	-6.14856	ENSG00000095321	CRAT	L3.4_M_MDD.BPD	L3.4	M	MDD.BPD	domain-restricted	domain-SP
0.0189898	5.8422	0.275546	0.78298	0.977228	-6.14863	ENSG00000166228	PCBD1	L3.4_M_MDD.BPD	L3.4	M	MDD.BPD	domain-restricted	domain-SP
-0.0374239	6.44186	-0.475358	0.634685	0.954778	-6.14865	ENSG00000067191	CACNB1	L3.4_M_MDD.BPD	L3.4	M	MDD.BPD	domain-restricted	domain-SP
0.00676352	5.46741	0.0661954	0.947242	0.995321	-6.14865	ENSG00000174460	ZCCHC12	L3.4_M_MDD.BPD	L3.4	M	MDD.BPD	domain-restricted	domain-SP
-0.0210556	5.89756	-0.301923	0.762803	0.974919	-6.14873	ENSG00000173273	TNKS	L3.4_M_MDD.BPD	L3.4	M	MDD.BPD	domain-restricted	domain-SP
0.0201079	6.1214	0.300725	0.763716	0.975032	-6.14883	ENSG00000179085	DPM3	L3.4_M_MDD.BPD	L3.4	M	MDD.BPD	domain-restricted	domain-SP
0.0237674	6.19989	0.389862	0.696761	0.965058	-6.14892	ENSG00000126858	RHOT1	L3.4_M_MDD.BPD	L3.4	M	MDD.BPD	domain-restricted	domain-SP
-0.00219409	5.34751	-0.0307343	0.97549	0.997693	-6.14902	ENSG00000136827	TOR1A	L3.4_M_MDD.BPD	L3.4	M	MDD.BPD	domain-restricted	domain-SP
-0.0196031	5.78446	-0.286454	0.774618	0.976411	-6.14909	ENSG00000061794	MRPS35	L3.4_M_MDD.BPD	L3.4	M	MDD.BPD	domain-restricted	domain-SP
0.0333916	6.9841	0.497467	0.61902	0.95225	-6.14934	ENSG00000163531	NFASC	L3.4_M_MDD.BPD	L3.4	M	MDD.BPD	domain-restricted	domain-SP
0.0263416	6.42717	0.424645	0.671229	0.961091	-6.14989	ENSG00000143621	ILF2	L3.4_M_MDD.BPD	L3.4	M	MDD.BPD	domain-restricted	domain-SP
-0.0160345	5.77137	-0.23768	0.8122	0.980364	-6.15005	ENSG00000122692	SMU1	L3.4_M_MDD.BPD	L3.4	M	MDD.BPD	domain-restricted	domain-SP
0.0114848	5.57556	0.147408	0.882853	0.98858	-6.1502	ENSG00000166823	MESP1	L3.4_M_MDD.BPD	L3.4	M	MDD.BPD	domain-restricted	domain-SP
0.00860801	5.7945	0.105704	0.915848	0.991787	-6.15028	ENSG00000127990	SGCE	L3.4_M_MDD.BPD	L3.4	M	MDD.BPD	domain-restricted	domain-SP
-0.0189294	6.07187	-0.324871	0.745378	0.972379	-6.15076	ENSG00000186184	POLR1D	L3.4_M_MDD.BPD	L3.4	M	MDD.BPD	domain-restricted	domain-SP
0.0486229	7.25803	0.567792	0.57037	0.943123	-6.15077	ENSG00000225783	MIAT	L3.4_M_MDD.BPD	L3.4	M	MDD.BPD	domain-restricted	domain-SP
-0.000810115	5.62933	-0.0104522	0.991664	0.99921	-6.15086	ENSG00000185985	SLITRK2	L3.4_M_MDD.BPD	L3.4	M	MDD.BPD	domain-restricted	domain-SP
-0.00144921	5.6861	-0.0202855	0.983822	0.998424	-6.15114	ENSG00000088854	C20orf194	L3.4_M_MDD.BPD	L3.4	M	MDD.BPD	domain-restricted	domain-SP
-0.0191261	5.83685	-0.296851	0.766671	0.975467	-6.15121	ENSG00000092203	TOX4	L3.4_M_MDD.BPD	L3.4	M	MDD.BPD	domain-restricted	domain-SP
-0.0546389	7.11508	-0.423017	0.672422	0.961297	-6.15127	ENSG00000160781	PAQR6	L3.4_M_MDD.BPD	L3.4	M	MDD.BPD	domain-restricted	domain-SP
0.0293516	6.44516	0.420902	0.673959	0.961653	-6.15131	ENSG00000088387	DOCK9	L3.4_M_MDD.BPD	L3.4	M	MDD.BPD	domain-restricted	domain-SP
-0.000920333	5.39598	-0.0119139	0.990498	0.9991	-6.15135	ENSG00000125629	INSIG2	L3.4_M_MDD.BPD	L3.4	M	MDD.BPD	domain-restricted	domain-SP
-0.0548819	9.91438	-0.799756	0.424131	0.907603	-6.15145	ENSG00000154096	THY1	L3.4_M_MDD.BPD	L3.4	M	MDD.BPD	domain-restricted	domain-SP
-0.00664197	5.411	-0.0835204	0.933462	0.993809	-6.15147	ENSG00000112237	CCNC	L3.4_M_MDD.BPD	L3.4	M	MDD.BPD	domain-restricted	domain-SP
-0.0213497	5.62299	-0.265282	0.790872	0.978011	-6.15155	ENSG00000132382	MYBBP1A	L3.4_M_MDD.BPD	L3.4	M	MDD.BPD	domain-restricted	domain-SP
0.010451	5.71142	0.155074	0.876809	0.987881	-6.1516	ENSG00000114650	SCAP	L3.4_M_MDD.BPD	L3.4	M	MDD.BPD	domain-restricted	domain-SP
-0.0306008	5.77049	-0.331005	0.740745	0.971584	-6.15161	ENSG00000054277	OPN3	L3.4_M_MDD.BPD	L3.4	M	MDD.BPD	domain-restricted	domain-SP
0.00557087	5.29415	0.0793115	0.936808	0.994253	-6.15177	ENSG00000003393	ALS2	L3.4_M_MDD.BPD	L3.4	M	MDD.BPD	domain-restricted	domain-SP
-0.0332946	7.90445	-0.631463	0.52795	0.933873	-6.15188	ENSG00000042753	AP2S1	L3.4_M_MDD.BPD	L3.4	M	MDD.BPD	domain-restricted	domain-SP
0.0436612	7.43769	0.577809	0.563586	0.942016	-6.1519	ENSG00000167371	PRRT2	L3.4_M_MDD.BPD	L3.4	M	MDD.BPD	domain-restricted	domain-SP
-0.0546447	7.239	-0.43658	0.66256	0.959772	-6.15201	ENSG00000242808	SOX2-OT	L3.4_M_MDD.BPD	L3.4	M	MDD.BPD	domain-restricted	domain-SP
-0.0127067	5.47055	-0.174394	0.861608	0.986202	-6.15216	ENSG00000153933	DGKE	L3.4_M_MDD.BPD	L3.4	M	MDD.BPD	domain-restricted	domain-SP
0.018228	5.96794	0.276989	0.781872	0.977124	-6.15232	ENSG00000204308	RNF5	L3.4_M_MDD.BPD	L3.4	M	MDD.BPD	domain-restricted	domain-SP
0.00894046	5.6546	0.132522	0.894611	0.989699	-6.1525	ENSG00000141456	PELP1	L3.4_M_MDD.BPD	L3.4	M	MDD.BPD	domain-restricted	domain-SP
-0.0178641	5.70566	-0.267376	0.789261	0.977899	-6.15279	ENSG00000101337	TM9SF4	L3.4_M_MDD.BPD	L3.4	M	MDD.BPD	domain-restricted	domain-SP
0.000884179	4.94814	0.0111538	0.991104	0.999165	-6.15292	ENSG00000139641	ESYT1	L3.4_M_MDD.BPD	L3.4	M	MDD.BPD	domain-restricted	domain-SP
-0.0211578	6.16454	-0.35343	0.723876	0.968999	-6.153	ENSG00000166197	NOLC1	L3.4_M_MDD.BPD	L3.4	M	MDD.BPD	domain-restricted	domain-SP
-0.0196674	6.24667	-0.266915	0.789615	0.977969	-6.15301	ENSG00000154380	ENAH	L3.4_M_MDD.BPD	L3.4	M	MDD.BPD	domain-restricted	domain-SP
0.00150449	5.41768	0.0201923	0.983896	0.998454	-6.15312	ENSG00000135900	MRPL44	L3.4_M_MDD.BPD	L3.4	M	MDD.BPD	domain-restricted	domain-SP
-0.0228108	5.93917	-0.34697	0.728721	0.969793	-6.15332	ENSG00000114098	ARMC8	L3.4_M_MDD.BPD	L3.4	M	MDD.BPD	domain-restricted	domain-SP
0.0160496	5.61191	0.214988	0.829841	0.982603	-6.15333	ENSG00000163558	PRKCI	L3.4_M_MDD.BPD	L3.4	M	MDD.BPD	domain-restricted	domain-SP
-0.0125062	5.51576	-0.192734	0.847225	0.984818	-6.15369	ENSG00000049769	PPP1R3F	L3.4_M_MDD.BPD	L3.4	M	MDD.BPD	domain-restricted	domain-SP
-0.0264543	5.98818	-0.349149	0.727085	0.969596	-6.15393	ENSG00000155265	GOLGA7B	L3.4_M_MDD.BPD	L3.4	M	MDD.BPD	domain-restricted	domain-SP
0.0109008	5.50478	0.164533	0.869361	0.987166	-6.154	ENSG00000101019	UQCC1	L3.4_M_MDD.BPD	L3.4	M	MDD.BPD	domain-restricted	domain-SP
0.0245617	6.08019	0.347623	0.728231	0.969732	-6.15408	ENSG00000159840	ZYX	L3.4_M_MDD.BPD	L3.4	M	MDD.BPD	domain-restricted	domain-SP
-0.00903242	5.44985	-0.120715	0.903953	0.990473	-6.15416	ENSG00000102781	KATNAL1	L3.4_M_MDD.BPD	L3.4	M	MDD.BPD	domain-restricted	domain-SP
0.0336591	7.57015	0.588194	0.556597	0.94036	-6.15417	ENSG00000072832	CRMP1	L3.4_M_MDD.BPD	L3.4	M	MDD.BPD	domain-restricted	domain-SP
-0.0115821	5.65269	-0.159328	0.873458	0.987649	-6.15429	ENSG00000119979	DENND10	L3.4_M_MDD.BPD	L3.4	M	MDD.BPD	domain-restricted	domain-SP
-0.019072	6.2511	-0.329427	0.741934	0.971773	-6.1547	ENSG00000163069	SGCB	L3.4_M_MDD.BPD	L3.4	M	MDD.BPD	domain-restricted	domain-SP
-0.0578389	10.6556	-0.840836	0.400735	0.900956	-6.15481	ENSG00000154277	UCHL1	L3.4_M_MDD.BPD	L3.4	M	MDD.BPD	domain-restricted	domain-SP
0.0181669	5.44707	0.222159	0.824257	0.981888	-6.15485	ENSG00000103174	NAGPA	L3.4_M_MDD.BPD	L3.4	M	MDD.BPD	domain-restricted	domain-SP
0.0196695	5.65974	0.248887	0.803523	0.979503	-6.15503	ENSG00000179918	SEPHS2	L3.4_M_MDD.BPD	L3.4	M	MDD.BPD	domain-restricted	domain-SP
-0.00566806	5.54008	-0.0873743	0.9304	0.993477	-6.15518	ENSG00000119487	MAPKAP1	L3.4_M_MDD.BPD	L3.4	M	MDD.BPD	domain-restricted	domain-SP
-0.0198629	5.57236	-0.279773	0.779737	0.976962	-6.15524	ENSG00000103591	AAGAB	L3.4_M_MDD.BPD	L3.4	M	MDD.BPD	domain-restricted	domain-SP
0.0195382	6.00939	0.338196	0.73532	0.97082	-6.15525	ENSG00000004897	CDC27	L3.4_M_MDD.BPD	L3.4	M	MDD.BPD	domain-restricted	domain-SP
-0.0266885	5.9189	-0.370138	0.711395	0.96716	-6.15527	ENSG00000105255	FSD1	L3.4_M_MDD.BPD	L3.4	M	MDD.BPD	domain-restricted	domain-SP
0.00564311	5.54372	0.0778593	0.937963	0.994421	-6.15537	ENSG00000155256	ZFYVE27	L3.4_M_MDD.BPD	L3.4	M	MDD.BPD	domain-restricted	domain-SP
-0.00208826	5.64015	-0.0298108	0.976227	0.997794	-6.15559	ENSG00000086666	ZFAND6	L3.4_M_MDD.BPD	L3.4	M	MDD.BPD	domain-restricted	domain-SP
-0.00241002	5.48158	-0.0320568	0.974436	0.99757	-6.15565	ENSG00000158669	GPAT4	L3.4_M_MDD.BPD	L3.4	M	MDD.BPD	domain-restricted	domain-SP
0.00140942	5.64642	0.0182855	0.985416	0.998624	-6.1557	ENSG00000008838	MED24	L3.4_M_MDD.BPD	L3.4	M	MDD.BPD	domain-restricted	domain-SP
-0.00878085	5.56635	-0.124025	0.901332	0.990324	-6.15571	ENSG00000134444	RELCH	L3.4_M_MDD.BPD	L3.4	M	MDD.BPD	domain-restricted	domain-SP
0.0351181	6.65289	0.49715	0.619243	0.952263	-6.15583	ENSG00000183775	KCTD16	L3.4_M_MDD.BPD	L3.4	M	MDD.BPD	domain-restricted	domain-SP
0.0168302	6.08565	0.271071	0.786419	0.977618	-6.15584	ENSG00000160679	CHTOP	L3.4_M_MDD.BPD	L3.4	M	MDD.BPD	domain-restricted	domain-SP
0.0107017	5.30128	0.11385	0.90939	0.99111	-6.15615	ENSG00000143847	PPFIA4	L3.4_M_MDD.BPD	L3.4	M	MDD.BPD	domain-restricted	domain-SP
0.0173402	5.93915	0.261092	0.794101	0.978563	-6.15628	ENSG00000102452	NALCN	L3.4_M_MDD.BPD	L3.4	M	MDD.BPD	domain-restricted	domain-SP
0.0290457	6.75408	0.442709	0.658117	0.958832	-6.15666	ENSG00000068697	LAPTM4A	L3.4_M_MDD.BPD	L3.4	M	MDD.BPD	domain-restricted	domain-SP
-0.0213715	6.13793	-0.357241	0.721022	0.968645	-6.15669	ENSG00000117640	MTFR1L	L3.4_M_MDD.BPD	L3.4	M	MDD.BPD	domain-restricted	domain-SP
0.00745162	5.53901	0.108152	0.913907	0.991491	-6.15669	ENSG00000066136	NFYC	L3.4_M_MDD.BPD	L3.4	M	MDD.BPD	domain-restricted	domain-SP
0.0170073	5.72165	0.222421	0.824053	0.981844	-6.15694	ENSG00000108557	RAI1	L3.4_M_MDD.BPD	L3.4	M	MDD.BPD	domain-restricted	domain-SP
0.010555	5.72671	0.150346	0.880536	0.988294	-6.15719	ENSG00000178028	DMAP1	L3.4_M_MDD.BPD	L3.4	M	MDD.BPD	domain-restricted	domain-SP
-0.0170471	5.75587	-0.256801	0.79741	0.97883	-6.15738	ENSG00000178802	MPI	L3.4_M_MDD.BPD	L3.4	M	MDD.BPD	domain-restricted	domain-SP
-0.0162986	5.49388	-0.213975	0.83063	0.982781	-6.15807	ENSG00000110013	SIAE	L3.4_M_MDD.BPD	L3.4	M	MDD.BPD	domain-restricted	domain-SP
0.0138363	5.67812	0.211757	0.83236	0.983032	-6.15842	ENSG00000106290	TAF6	L3.4_M_MDD.BPD	L3.4	M	MDD.BPD	domain-restricted	domain-SP
-0.00660062	5.61878	-0.0950183	0.924328	0.992759	-6.15897	ENSG00000068323	TFE3	L3.4_M_MDD.BPD	L3.4	M	MDD.BPD	domain-restricted	domain-SP
-0.0101975	5.69263	-0.151212	0.879853	0.988215	-6.15953	ENSG00000102103	PQBP1	L3.4_M_MDD.BPD	L3.4	M	MDD.BPD	domain-restricted	domain-SP
0.0288921	7.40972	0.558417	0.576743	0.944809	-6.15962	ENSG00000158985	CDC42SE2	L3.4_M_MDD.BPD	L3.4	M	MDD.BPD	domain-restricted	domain-SP
0.0246116	6.44382	0.42075	0.674071	0.961671	-6.15976	ENSG00000123575	FAM199X	L3.4_M_MDD.BPD	L3.4	M	MDD.BPD	domain-restricted	domain-SP
-0.0609604	8.77689	-0.627803	0.530353	0.934541	-6.15988	ENSG00000166710	B2M	L3.4_M_MDD.BPD	L3.4	M	MDD.BPD	domain-restricted	domain-SP
0.0205894	6.08827	0.345265	0.730002	0.969967	-6.16023	ENSG00000170456	DENND5B	L3.4_M_MDD.BPD	L3.4	M	MDD.BPD	domain-restricted	domain-SP
-0.00935395	5.70148	-0.131784	0.895194	0.989801	-6.16039	ENSG00000071189	SNX13	L3.4_M_MDD.BPD	L3.4	M	MDD.BPD	domain-restricted	domain-SP
-0.0208209	5.6935	-0.311128	0.755798	0.973943	-6.1604	ENSG00000135631	RAB11FIP5	L3.4_M_MDD.BPD	L3.4	M	MDD.BPD	domain-restricted	domain-SP
-0.00674918	5.64002	-0.0928786	0.926027	0.992995	-6.16041	ENSG00000167645	YIF1B	L3.4_M_MDD.BPD	L3.4	M	MDD.BPD	domain-restricted	domain-SP
-0.0152142	5.7886	-0.227759	0.819902	0.981387	-6.16071	ENSG00000198585	NUDT16	L3.4_M_MDD.BPD	L3.4	M	MDD.BPD	domain-restricted	domain-SP
0.00993141	5.81583	0.129746	0.896805	0.989969	-6.16079	ENSG00000163697	APBB2	L3.4_M_MDD.BPD	L3.4	M	MDD.BPD	domain-restricted	domain-SP
-0.0639334	10.6735	-0.835641	0.403656	0.901757	-6.16103	ENSG00000163032	VSNL1	L3.4_M_MDD.BPD	L3.4	M	MDD.BPD	domain-restricted	domain-SP
0.058289	9.84821	0.778306	0.436663	0.911331	-6.16124	ENSG00000104888	SLC17A7	L3.4_M_MDD.BPD	L3.4	M	MDD.BPD	domain-restricted	domain-SP
-0.0243101	6.08509	-0.35207	0.724895	0.969149	-6.16137	ENSG00000102466	FGF14	L3.4_M_MDD.BPD	L3.4	M	MDD.BPD	domain-restricted	domain-SP
0.0256518	6.47412	0.444243	0.657008	0.958699	-6.16141	ENSG00000171475	WIPF2	L3.4_M_MDD.BPD	L3.4	M	MDD.BPD	domain-restricted	domain-SP
0.00415834	5.48173	0.0564425	0.955006	0.995731	-6.16162	ENSG00000184708	EIF4ENIF1	L3.4_M_MDD.BPD	L3.4	M	MDD.BPD	domain-restricted	domain-SP
0.0216749	6.4309	0.376149	0.706923	0.966551	-6.16188	ENSG00000163320	CGGBP1	L3.4_M_MDD.BPD	L3.4	M	MDD.BPD	domain-restricted	domain-SP
-0.0213838	6.11232	-0.31928	0.749612	0.972952	-6.162	ENSG00000204899	MZT1	L3.4_M_MDD.BPD	L3.4	M	MDD.BPD	domain-restricted	domain-SP
-0.0218255	6.35591	-0.359701	0.719182	0.968325	-6.16209	ENSG00000128731	HERC2	L3.4_M_MDD.BPD	L3.4	M	MDD.BPD	domain-restricted	domain-SP
-0.0285602	6.58486	-0.456925	0.647871	0.957212	-6.16211	ENSG00000100307	CBX7	L3.4_M_MDD.BPD	L3.4	M	MDD.BPD	domain-restricted	domain-SP
-0.0188472	6.14836	-0.307641	0.758449	0.974219	-6.16226	ENSG00000070367	EXOC5	L3.4_M_MDD.BPD	L3.4	M	MDD.BPD	domain-restricted	domain-SP
-0.0161886	5.94894	-0.283532	0.776855	0.976598	-6.16228	ENSG00000198700	IPO9	L3.4_M_MDD.BPD	L3.4	M	MDD.BPD	domain-restricted	domain-SP
-0.00123769	5.6728	-0.0188222	0.984988	0.998602	-6.16237	ENSG00000187231	SESTD1	L3.4_M_MDD.BPD	L3.4	M	MDD.BPD	domain-restricted	domain-SP
0.0350271	6.83002	0.401388	0.688264	0.963552	-6.16249	ENSG00000177410	ZFAS1	L3.4_M_MDD.BPD	L3.4	M	MDD.BPD	domain-restricted	domain-SP
-0.0330795	7.08166	-0.523245	0.600974	0.948872	-6.1625	ENSG00000085433	WDR47	L3.4_M_MDD.BPD	L3.4	M	MDD.BPD	domain-restricted	domain-SP
0.000750967	5.57077	0.00690968	0.994489	0.999473	-6.16263	ENSG00000144485	HES6	L3.4_M_MDD.BPD	L3.4	M	MDD.BPD	domain-restricted	domain-SP
-0.0335875	6.8853	-0.488231	0.625543	0.95316	-6.16266	ENSG00000273079	GRIN2B	L3.4_M_MDD.BPD	L3.4	M	MDD.BPD	domain-restricted	domain-SP
0.0131895	5.76391	0.189737	0.849571	0.984993	-6.16273	ENSG00000140374	ETFA	L3.4_M_MDD.BPD	L3.4	M	MDD.BPD	domain-restricted	domain-SP
-0.0294692	6.77889	-0.467147	0.640544	0.955834	-6.16278	ENSG00000152332	UHMK1	L3.4_M_MDD.BPD	L3.4	M	MDD.BPD	domain-restricted	domain-SP
-0.00287671	5.45466	-0.041457	0.966944	0.996826	-6.16293	ENSG00000113552	GNPDA1	L3.4_M_MDD.BPD	L3.4	M	MDD.BPD	domain-restricted	domain-SP
0.0219448	6.30089	0.300746	0.7637	0.975032	-6.16295	ENSG00000197601	FAR1	L3.4_M_MDD.BPD	L3.4	M	MDD.BPD	domain-restricted	domain-SP
0.00338273	5.65265	0.0517458	0.958746	0.996147	-6.16297	ENSG00000109111	SUPT6H	L3.4_M_MDD.BPD	L3.4	M	MDD.BPD	domain-restricted	domain-SP
-0.0283073	6.0436	-0.386047	0.699582	0.965423	-6.16307	ENSG00000008853	RHOBTB2	L3.4_M_MDD.BPD	L3.4	M	MDD.BPD	domain-restricted	domain-SP
-0.0268769	7.0118	-0.451146	0.652028	0.957956	-6.16313	ENSG00000096746	HNRNPH3	L3.4_M_MDD.BPD	L3.4	M	MDD.BPD	domain-restricted	domain-SP
-0.0167461	5.76313	-0.247095	0.804909	0.979503	-6.16316	ENSG00000174132	FAM174A	L3.4_M_MDD.BPD	L3.4	M	MDD.BPD	domain-restricted	domain-SP
-0.0515132	7.97237	-0.639052	0.52301	0.932697	-6.16326	ENSG00000107295	SH3GL2	L3.4_M_MDD.BPD	L3.4	M	MDD.BPD	domain-restricted	domain-SP
0.00488391	5.54043	0.0555591	0.955709	0.99578	-6.16327	ENSG00000203772	SPRN	L3.4_M_MDD.BPD	L3.4	M	MDD.BPD	domain-restricted	domain-SP
-0.0290977	7.28086	-0.51582	0.606147	0.949954	-6.1636	ENSG00000112081	SRSF3	L3.4_M_MDD.BPD	L3.4	M	MDD.BPD	domain-restricted	domain-SP
-0.0325221	6.56133	-0.384304	0.700875	0.965712	-6.16386	ENSG00000119707	RBM25	L3.4_M_MDD.BPD	L3.4	M	MDD.BPD	domain-restricted	domain-SP
-0.0542469	8.69735	-0.662483	0.507892	0.929317	-6.16404	ENSG00000243449	C4orf48	L3.4_M_MDD.BPD	L3.4	M	MDD.BPD	domain-restricted	domain-SP
0.00764013	6.0517	0.110346	0.912168	0.991319	-6.16409	ENSG00000116473	RAP1A	L3.4_M_MDD.BPD	L3.4	M	MDD.BPD	domain-restricted	domain-SP
0.0280451	7.61159	0.569623	0.569121	0.943019	-6.16449	ENSG00000136193	SCRN1	L3.4_M_MDD.BPD	L3.4	M	MDD.BPD	domain-restricted	domain-SP
0.0247949	6.69416	0.464798	0.642225	0.956096	-6.16452	ENSG00000006715	VPS41	L3.4_M_MDD.BPD	L3.4	M	MDD.BPD	domain-restricted	domain-SP
-0.0139379	6.0527	-0.204628	0.837924	0.98361	-6.16473	ENSG00000239779	WBP1	L3.4_M_MDD.BPD	L3.4	M	MDD.BPD	domain-restricted	domain-SP
-0.00615689	5.76074	-0.0963757	0.923251	0.992594	-6.16473	ENSG00000197323	TRIM33	L3.4_M_MDD.BPD	L3.4	M	MDD.BPD	domain-restricted	domain-SP
-0.0349101	7.73561	-0.591065	0.554672	0.940028	-6.16482	ENSG00000130725	UBE2M	L3.4_M_MDD.BPD	L3.4	M	MDD.BPD	domain-restricted	domain-SP
0.0297098	7.42654	0.52928	0.596784	0.948215	-6.16483	ENSG00000197045	GMFB	L3.4_M_MDD.BPD	L3.4	M	MDD.BPD	domain-restricted	domain-SP
0.00268518	5.79729	0.0402583	0.967899	0.996974	-6.16489	ENSG00000129292	PHF20L1	L3.4_M_MDD.BPD	L3.4	M	MDD.BPD	domain-restricted	domain-SP
-0.0110067	5.77453	-0.145728	0.884179	0.988658	-6.16506	ENSG00000133731	IMPA1	L3.4_M_MDD.BPD	L3.4	M	MDD.BPD	domain-restricted	domain-SP
-0.0277246	6.40028	-0.430475	0.666986	0.960387	-6.16515	ENSG00000023171	GRAMD1B	L3.4_M_MDD.BPD	L3.4	M	MDD.BPD	domain-restricted	domain-SP
-0.0263251	6.71382	-0.353481	0.723837	0.968999	-6.16546	ENSG00000242265	PEG10	L3.4_M_MDD.BPD	L3.4	M	MDD.BPD	domain-restricted	domain-SP
-0.0100374	5.96486	-0.155713	0.876306	0.98787	-6.16592	ENSG00000275052	PPP4R3B	L3.4_M_MDD.BPD	L3.4	M	MDD.BPD	domain-restricted	domain-SP
0.0239284	6.17055	0.333158	0.739117	0.971282	-6.16593	ENSG00000117411	B4GALT2	L3.4_M_MDD.BPD	L3.4	M	MDD.BPD	domain-restricted	domain-SP
0.0259851	6.76762	0.466115	0.641282	0.955921	-6.16628	ENSG00000164031	DNAJB14	L3.4_M_MDD.BPD	L3.4	M	MDD.BPD	domain-restricted	domain-SP
-0.00620553	5.71239	-0.0862672	0.931279	0.993567	-6.16637	ENSG00000117054	ACADM	L3.4_M_MDD.BPD	L3.4	M	MDD.BPD	domain-restricted	domain-SP
0.0295733	6.348	0.406383	0.684588	0.962917	-6.16649	ENSG00000145860	RNF145	L3.4_M_MDD.BPD	L3.4	M	MDD.BPD	domain-restricted	domain-SP
-0.0263176	6.3952	-0.311928	0.755192	0.973898	-6.16662	ENSG00000005483	KMT2E	L3.4_M_MDD.BPD	L3.4	M	MDD.BPD	domain-restricted	domain-SP
0.00750311	5.49081	0.0961409	0.923437	0.992613	-6.16663	ENSG00000169093	ASMTL	L3.4_M_MDD.BPD	L3.4	M	MDD.BPD	domain-restricted	domain-SP
0.0201084	6.21854	0.331872	0.740088	0.971454	-6.16667	ENSG00000146433	TMEM181	L3.4_M_MDD.BPD	L3.4	M	MDD.BPD	domain-restricted	domain-SP
-0.0327226	7.30344	-0.543371	0.587052	0.946677	-6.16678	ENSG00000111912	NCOA7	L3.4_M_MDD.BPD	L3.4	M	MDD.BPD	domain-restricted	domain-SP
-0.00368757	5.71191	-0.0443777	0.964616	0.996659	-6.16681	ENSG00000108179	PPIF	L3.4_M_MDD.BPD	L3.4	M	MDD.BPD	domain-restricted	domain-SP
-0.0337877	7.16345	-0.535206	0.592682	0.947642	-6.1669	ENSG00000125675	GRIA3	L3.4_M_MDD.BPD	L3.4	M	MDD.BPD	domain-restricted	domain-SP
0.000778907	5.85839	0.0100902	0.991952	0.999261	-6.16711	ENSG00000124193	SRSF6	L3.4_M_MDD.BPD	L3.4	M	MDD.BPD	domain-restricted	domain-SP
0.0451008	7.63195	0.568735	0.569727	0.943047	-6.16711	ENSG00000106089	STX1A	L3.4_M_MDD.BPD	L3.4	M	MDD.BPD	domain-restricted	domain-SP
-0.00324093	5.48715	-0.0471998	0.962368	0.996506	-6.16735	ENSG00000109079	TNFAIP1	L3.4_M_MDD.BPD	L3.4	M	MDD.BPD	domain-restricted	domain-SP
-0.00463172	5.43588	-0.0572722	0.954345	0.995661	-6.16751	ENSG00000166793	YPEL4	L3.4_M_MDD.BPD	L3.4	M	MDD.BPD	domain-restricted	domain-SP
0.0142171	5.63668	0.194822	0.845591	0.984605	-6.16758	ENSG00000116396	KCNC4	L3.4_M_MDD.BPD	L3.4	M	MDD.BPD	domain-restricted	domain-SP
-0.0215119	6.30727	-0.32888	0.742348	0.971904	-6.1679	ENSG00000163683	SMIM14	L3.4_M_MDD.BPD	L3.4	M	MDD.BPD	domain-restricted	domain-SP
0.00704463	5.83804	0.113884	0.909363	0.99111	-6.16793	ENSG00000142166	IFNAR1	L3.4_M_MDD.BPD	L3.4	M	MDD.BPD	domain-restricted	domain-SP
0.0191007	6.31506	0.34245	0.732118	0.970324	-6.16805	ENSG00000067369	TP53BP1	L3.4_M_MDD.BPD	L3.4	M	MDD.BPD	domain-restricted	domain-SP
0.0225244	6.58513	0.39289	0.694524	0.964602	-6.16805	ENSG00000101940	WDR13	L3.4_M_MDD.BPD	L3.4	M	MDD.BPD	domain-restricted	domain-SP
-0.0142292	5.86603	-0.212653	0.831661	0.983018	-6.16821	ENSG00000149136	SSRP1	L3.4_M_MDD.BPD	L3.4	M	MDD.BPD	domain-restricted	domain-SP
0.0192286	6.0354	0.265855	0.790431	0.977986	-6.16826	ENSG00000163637	PRICKLE2	L3.4_M_MDD.BPD	L3.4	M	MDD.BPD	domain-restricted	domain-SP
0.0096662	5.64931	0.134388	0.893135	0.989576	-6.16842	ENSG00000126947	ARMCX1	L3.4_M_MDD.BPD	L3.4	M	MDD.BPD	domain-restricted	domain-SP
0.0239601	6.70695	0.377409	0.705987	0.966462	-6.16843	ENSG00000118418	HMGN3	L3.4_M_MDD.BPD	L3.4	M	MDD.BPD	domain-restricted	domain-SP
0.0246552	6.64556	0.408607	0.682956	0.962659	-6.16844	ENSG00000136754	ABI1	L3.4_M_MDD.BPD	L3.4	M	MDD.BPD	domain-restricted	domain-SP
-0.0152303	5.89148	-0.227569	0.82005	0.981398	-6.16871	ENSG00000133059	DSTYK	L3.4_M_MDD.BPD	L3.4	M	MDD.BPD	domain-restricted	domain-SP
0.0184937	5.93282	0.269665	0.7875	0.977811	-6.16876	ENSG00000107819	SFXN3	L3.4_M_MDD.BPD	L3.4	M	MDD.BPD	domain-restricted	domain-SP
-0.013819	5.42215	-0.179624	0.857501	0.985696	-6.16878	ENSG00000048052	HDAC9	L3.4_M_MDD.BPD	L3.4	M	MDD.BPD	domain-restricted	domain-SP
0.112863	11.2231	0.817457	0.413966	0.904555	-6.16893	ENSG00000101439	CST3	L3.4_M_MDD.BPD	L3.4	M	MDD.BPD	domain-restricted	domain-SP
0.0161759	5.54295	0.183689	0.854312	0.9855	-6.16897	ENSG00000237289	CKMT1B	L3.4_M_MDD.BPD	L3.4	M	MDD.BPD	domain-restricted	domain-SP
-0.033736	7.05236	-0.492383	0.622607	0.952663	-6.16907	ENSG00000006015	REX1BD	L3.4_M_MDD.BPD	L3.4	M	MDD.BPD	domain-restricted	domain-SP
0.0210711	6.07134	0.306743	0.759133	0.974286	-6.16913	ENSG00000146083	RNF44	L3.4_M_MDD.BPD	L3.4	M	MDD.BPD	domain-restricted	domain-SP
-0.0136825	5.73574	-0.198891	0.842407	0.984298	-6.16928	ENSG00000085415	SEH1L	L3.4_M_MDD.BPD	L3.4	M	MDD.BPD	domain-restricted	domain-SP
0.0141522	5.83078	0.213568	0.830948	0.982854	-6.1695	ENSG00000124006	OBSL1	L3.4_M_MDD.BPD	L3.4	M	MDD.BPD	domain-restricted	domain-SP
-0.000900152	5.75819	-0.0116926	0.990674	0.9991	-6.16996	ENSG00000134480	CCNH	L3.4_M_MDD.BPD	L3.4	M	MDD.BPD	domain-restricted	domain-SP
0.0100615	5.37875	0.117706	0.906335	0.99077	-6.17026	ENSG00000101911	PRPS2	L3.4_M_MDD.BPD	L3.4	M	MDD.BPD	domain-restricted	domain-SP
-0.0170532	6.18758	-0.255281	0.798583	0.978997	-6.17041	ENSG00000106261	ZKSCAN1	L3.4_M_MDD.BPD	L3.4	M	MDD.BPD	domain-restricted	domain-SP
-0.0132141	5.83407	-0.200288	0.841315	0.984174	-6.17045	ENSG00000166747	AP1G1	L3.4_M_MDD.BPD	L3.4	M	MDD.BPD	domain-restricted	domain-SP
0.0198482	6.10282	0.311132	0.755795	0.973943	-6.17047	ENSG00000114956	DGUOK	L3.4_M_MDD.BPD	L3.4	M	MDD.BPD	domain-restricted	domain-SP
-0.0136103	5.84592	-0.210238	0.833545	0.983193	-6.17055	ENSG00000133935	ERG28	L3.4_M_MDD.BPD	L3.4	M	MDD.BPD	domain-restricted	domain-SP
0.0340017	6.5087	0.460276	0.645465	0.956725	-6.17094	ENSG00000185760	KCNQ5	L3.4_M_MDD.BPD	L3.4	M	MDD.BPD	domain-restricted	domain-SP
-0.0365285	8.81957	-0.684242	0.494055	0.925936	-6.17113	ENSG00000134287	ARF3	L3.4_M_MDD.BPD	L3.4	M	MDD.BPD	domain-restricted	domain-SP
0.0228118	6.54454	0.409523	0.682284	0.962581	-6.17146	ENSG00000101557	USP14	L3.4_M_MDD.BPD	L3.4	M	MDD.BPD	domain-restricted	domain-SP
-0.0321171	6.74709	-0.438567	0.661114	0.959444	-6.17154	ENSG00000180488	MIGA1	L3.4_M_MDD.BPD	L3.4	M	MDD.BPD	domain-restricted	domain-SP
-0.0597252	7.11584	-0.461814	0.644369	0.956512	-6.17155	ENSG00000145824	CXCL14	L3.4_M_MDD.BPD	L3.4	M	MDD.BPD	domain-restricted	domain-SP
-0.0233993	6.55758	-0.422861	0.67253	0.961304	-6.17157	ENSG00000067829	IDH3G	L3.4_M_MDD.BPD	L3.4	M	MDD.BPD	domain-restricted	domain-SP
0.0177269	5.76409	0.230593	0.8177	0.981162	-6.17162	ENSG00000101638	ST8SIA5	L3.4_M_MDD.BPD	L3.4	M	MDD.BPD	domain-restricted	domain-SP
-0.0336226	6.27547	-0.402425	0.6875	0.963402	-6.17167	ENSG00000119042	SATB2	L3.4_M_MDD.BPD	L3.4	M	MDD.BPD	domain-restricted	domain-SP
-0.0154126	5.96534	-0.239435	0.81084	0.980222	-6.17172	ENSG00000173599	PC	L3.4_M_MDD.BPD	L3.4	M	MDD.BPD	domain-restricted	domain-SP
0.0259398	6.43151	0.388477	0.697784	0.965176	-6.17213	ENSG00000170113	NIPA1	L3.4_M_MDD.BPD	L3.4	M	MDD.BPD	domain-restricted	domain-SP
0.0041846	5.6926	0.0611724	0.95124	0.995467	-6.17215	ENSG00000102119	EMD	L3.4_M_MDD.BPD	L3.4	M	MDD.BPD	domain-restricted	domain-SP
-0.0257813	6.97855	-0.438044	0.661493	0.959533	-6.17223	ENSG00000168216	LMBRD1	L3.4_M_MDD.BPD	L3.4	M	MDD.BPD	domain-restricted	domain-SP
-0.0144561	6.11045	-0.217705	0.827724	0.982312	-6.17241	ENSG00000048828	FAM120A	L3.4_M_MDD.BPD	L3.4	M	MDD.BPD	domain-restricted	domain-SP
-0.0192294	6.08031	-0.29293	0.769665	0.975877	-6.17249	ENSG00000151276	MAGI1	L3.4_M_MDD.BPD	L3.4	M	MDD.BPD	domain-restricted	domain-SP
0.0176073	6.01763	0.257981	0.796499	0.978764	-6.1726	ENSG00000171262	FAM98B	L3.4_M_MDD.BPD	L3.4	M	MDD.BPD	domain-restricted	domain-SP
0.031283	5.67343	0.355533	0.722303	0.968842	-6.17299	ENSG00000146426	TIAM2	L3.4_M_MDD.BPD	L3.4	M	MDD.BPD	domain-restricted	domain-SP
-0.0129397	5.89473	-0.191597	0.848115	0.984847	-6.17346	ENSG00000132388	UBE2G1	L3.4_M_MDD.BPD	L3.4	M	MDD.BPD	domain-restricted	domain-SP
-0.00686943	5.85307	-0.108453	0.913668	0.991458	-6.17359	ENSG00000128699	ORMDL1	L3.4_M_MDD.BPD	L3.4	M	MDD.BPD	domain-restricted	domain-SP
-0.022277	6.81133	-0.420113	0.674535	0.961777	-6.17379	ENSG00000124486	USP9X	L3.4_M_MDD.BPD	L3.4	M	MDD.BPD	domain-restricted	domain-SP
-0.0204115	5.68952	-0.233158	0.81571	0.980786	-6.17379	ENSG00000049449	RCN1	L3.4_M_MDD.BPD	L3.4	M	MDD.BPD	domain-restricted	domain-SP
0.0193032	6.35956	0.3404	0.73366	0.970579	-6.17403	ENSG00000108523	RNF167	L3.4_M_MDD.BPD	L3.4	M	MDD.BPD	domain-restricted	domain-SP
-0.0492026	8.85831	-0.639406	0.522777	0.93267	-6.17404	ENSG00000166441	RPL27A	L3.4_M_MDD.BPD	L3.4	M	MDD.BPD	domain-restricted	domain-SP
0.0103719	5.21174	0.107392	0.91451	0.991589	-6.17406	ENSG00000011083	SLC6A7	L3.4_M_MDD.BPD	L3.4	M	MDD.BPD	domain-restricted	domain-SP
-0.00848308	5.60604	-0.110226	0.912262	0.991319	-6.1743	ENSG00000000419	DPM1	L3.4_M_MDD.BPD	L3.4	M	MDD.BPD	domain-restricted	domain-SP
-0.0260824	7.78462	-0.557009	0.577704	0.944916	-6.17434	ENSG00000150459	SAP18	L3.4_M_MDD.BPD	L3.4	M	MDD.BPD	domain-restricted	domain-SP
-0.0187878	6.26	-0.318221	0.750415	0.973139	-6.17451	ENSG00000107560	RAB11FIP2	L3.4_M_MDD.BPD	L3.4	M	MDD.BPD	domain-restricted	domain-SP
-0.0328705	7.7447	-0.569094	0.56948	0.943034	-6.17455	ENSG00000116661	FBXO2	L3.4_M_MDD.BPD	L3.4	M	MDD.BPD	domain-restricted	domain-SP
0.0216944	6.26337	0.366198	0.714331	0.967639	-6.17487	ENSG00000055130	CUL1	L3.4_M_MDD.BPD	L3.4	M	MDD.BPD	domain-restricted	domain-SP
0.0213064	6.38574	0.347942	0.727991	0.969689	-6.17506	ENSG00000175224	ATG13	L3.4_M_MDD.BPD	L3.4	M	MDD.BPD	domain-restricted	domain-SP
0.00997202	5.68751	0.152194	0.879079	0.988118	-6.17512	ENSG00000111412	C12orf49	L3.4_M_MDD.BPD	L3.4	M	MDD.BPD	domain-restricted	domain-SP
0.0145411	5.7934	0.186768	0.851898	0.985222	-6.17515	ENSG00000004487	KDM1A	L3.4_M_MDD.BPD	L3.4	M	MDD.BPD	domain-restricted	domain-SP
-0.0395919	9.95271	-0.766229	0.443805	0.912921	-6.1755	ENSG00000164924	YWHAZ	L3.4_M_MDD.BPD	L3.4	M	MDD.BPD	domain-restricted	domain-SP
0.00516452	5.85593	0.0851828	0.932141	0.993685	-6.17552	ENSG00000169057	MECP2	L3.4_M_MDD.BPD	L3.4	M	MDD.BPD	domain-restricted	domain-SP
-0.0258184	7.17664	-0.497321	0.619123	0.95225	-6.17555	ENSG00000179262	RAD23A	L3.4_M_MDD.BPD	L3.4	M	MDD.BPD	domain-restricted	domain-SP
0.0129935	5.9044	0.20751	0.835674	0.983449	-6.17555	ENSG00000104886	PLEKHJ1	L3.4_M_MDD.BPD	L3.4	M	MDD.BPD	domain-restricted	domain-SP
0.0171566	5.90139	0.270217	0.787075	0.977753	-6.17562	ENSG00000033050	ABCF2	L3.4_M_MDD.BPD	L3.4	M	MDD.BPD	domain-restricted	domain-SP
0.0110186	5.90352	0.155631	0.87637	0.98787	-6.17599	ENSG00000159200	RCAN1	L3.4_M_MDD.BPD	L3.4	M	MDD.BPD	domain-restricted	domain-SP
-0.0265592	6.95522	-0.470288	0.6383	0.95547	-6.17601	ENSG00000164187	LMBRD2	L3.4_M_MDD.BPD	L3.4	M	MDD.BPD	domain-restricted	domain-SP
0.0153676	6.09421	0.178386	0.858474	0.985793	-6.17648	ENSG00000109501	WFS1	L3.4_M_MDD.BPD	L3.4	M	MDD.BPD	domain-restricted	domain-SP
0.0142512	6.00498	0.17922	0.857818	0.985729	-6.17653	ENSG00000130254	SAFB2	L3.4_M_MDD.BPD	L3.4	M	MDD.BPD	domain-restricted	domain-SP
-0.0135856	6.56959	-0.136214	0.891693	0.989331	-6.17654	ENSG00000107902	LHPP	L3.4_M_MDD.BPD	L3.4	M	MDD.BPD	domain-restricted	domain-SP
0.0155057	6.01396	0.218189	0.827347	0.982293	-6.17662	ENSG00000164896	FASTK	L3.4_M_MDD.BPD	L3.4	M	MDD.BPD	domain-restricted	domain-SP
0.0131372	5.71653	0.178188	0.858628	0.985809	-6.1768	ENSG00000179832	MROH1	L3.4_M_MDD.BPD	L3.4	M	MDD.BPD	domain-restricted	domain-SP
0.0154598	5.72834	0.222273	0.824168	0.981849	-6.17684	ENSG00000148154	UGCG	L3.4_M_MDD.BPD	L3.4	M	MDD.BPD	domain-restricted	domain-SP
-0.02431	6.71679	-0.451881	0.651498	0.957908	-6.17693	ENSG00000160714	UBE2Q1	L3.4_M_MDD.BPD	L3.4	M	MDD.BPD	domain-restricted	domain-SP
0.0168364	6.1324	0.263806	0.792009	0.978141	-6.17699	ENSG00000062725	APPBP2	L3.4_M_MDD.BPD	L3.4	M	MDD.BPD	domain-restricted	domain-SP
0.00964336	5.71891	0.140171	0.888567	0.988981	-6.17703	ENSG00000198218	QRICH1	L3.4_M_MDD.BPD	L3.4	M	MDD.BPD	domain-restricted	domain-SP
-0.0322285	7.54271	-0.551234	0.581654	0.945665	-6.17703	ENSG00000088367	EPB41L1	L3.4_M_MDD.BPD	L3.4	M	MDD.BPD	domain-restricted	domain-SP
-0.0310073	6.55425	-0.456158	0.648422	0.957292	-6.17705	ENSG00000144959	NCEH1	L3.4_M_MDD.BPD	L3.4	M	MDD.BPD	domain-restricted	domain-SP
-0.0334446	7.3021	-0.500477	0.616901	0.951824	-6.17725	ENSG00000077264	PAK3	L3.4_M_MDD.BPD	L3.4	M	MDD.BPD	domain-restricted	domain-SP
0.0248462	6.76128	0.351707	0.725167	0.969198	-6.17738	ENSG00000113269	RNF130	L3.4_M_MDD.BPD	L3.4	M	MDD.BPD	domain-restricted	domain-SP
0.0176611	6.04738	0.282801	0.777415	0.976711	-6.17745	ENSG00000143569	UBAP2L	L3.4_M_MDD.BPD	L3.4	M	MDD.BPD	domain-restricted	domain-SP
-0.0151295	6.13904	-0.240927	0.809684	0.97998	-6.17756	ENSG00000054118	THRAP3	L3.4_M_MDD.BPD	L3.4	M	MDD.BPD	domain-restricted	domain-SP
0.00175367	5.82837	0.0267294	0.978683	0.997991	-6.17768	ENSG00000141556	TBCD	L3.4_M_MDD.BPD	L3.4	M	MDD.BPD	domain-restricted	domain-SP
-0.0347955	6.19029	-0.372951	0.709305	0.966915	-6.17794	ENSG00000105088	OLFM2	L3.4_M_MDD.BPD	L3.4	M	MDD.BPD	domain-restricted	domain-SP
-0.010937	5.71952	-0.16718	0.867278	0.986873	-6.17809	ENSG00000109103	UNC119	L3.4_M_MDD.BPD	L3.4	M	MDD.BPD	domain-restricted	domain-SP
-0.0406427	6.5751	-0.307254	0.758748	0.974229	-6.17814	ENSG00000164434	FABP7	L3.4_M_MDD.BPD	L3.4	M	MDD.BPD	domain-restricted	domain-SP
0.00357158	5.74329	0.0493255	0.960674	0.99633	-6.17832	ENSG00000166311	SMPD1	L3.4_M_MDD.BPD	L3.4	M	MDD.BPD	domain-restricted	domain-SP
-0.00244888	5.56736	-0.0355857	0.971623	0.997401	-6.17859	ENSG00000116237	ICMT	L3.4_M_MDD.BPD	L3.4	M	MDD.BPD	domain-restricted	domain-SP
0.00236921	5.71059	0.034268	0.972673	0.997418	-6.17877	ENSG00000066739	ATG2B	L3.4_M_MDD.BPD	L3.4	M	MDD.BPD	domain-restricted	domain-SP
-0.0118015	5.98811	-0.158967	0.873742	0.987718	-6.17884	ENSG00000144036	EXOC6B	L3.4_M_MDD.BPD	L3.4	M	MDD.BPD	domain-restricted	domain-SP
-0.012061	6.00617	-0.173462	0.86234	0.986213	-6.179	ENSG00000124380	SNRNP27	L3.4_M_MDD.BPD	L3.4	M	MDD.BPD	domain-restricted	domain-SP
0.00206098	6.19174	0.0210471	0.983214	0.998354	-6.17903	ENSG00000116729	WLS	L3.4_M_MDD.BPD	L3.4	M	MDD.BPD	domain-restricted	domain-SP
-0.022648	6.50477	-0.371932	0.710059	0.966999	-6.17911	ENSG00000172239	PAIP1	L3.4_M_MDD.BPD	L3.4	M	MDD.BPD	domain-restricted	domain-SP
0.0203304	6.43744	0.337562	0.735797	0.970857	-6.17927	ENSG00000175826	CTDNEP1	L3.4_M_MDD.BPD	L3.4	M	MDD.BPD	domain-restricted	domain-SP
0.00818098	6.03131	0.114054	0.909229	0.991109	-6.17931	ENSG00000166275	BORCS7	L3.4_M_MDD.BPD	L3.4	M	MDD.BPD	domain-restricted	domain-SP
0.00967396	5.97473	0.147289	0.882948	0.988589	-6.17936	ENSG00000101161	PRPF6	L3.4_M_MDD.BPD	L3.4	M	MDD.BPD	domain-restricted	domain-SP
0.00444046	5.92211	0.0690804	0.944946	0.995291	-6.17957	ENSG00000175387	SMAD2	L3.4_M_MDD.BPD	L3.4	M	MDD.BPD	domain-restricted	domain-SP
0.0155104	6.2344	0.180708	0.856651	0.985652	-6.17958	ENSG00000023191	RNH1	L3.4_M_MDD.BPD	L3.4	M	MDD.BPD	domain-restricted	domain-SP
0.0559585	7.97518	0.504064	0.614387	0.951397	-6.1798	ENSG00000175130	MARCKSL1	L3.4_M_MDD.BPD	L3.4	M	MDD.BPD	domain-restricted	domain-SP
-0.0467746	7.51842	-0.45926	0.646201	0.956835	-6.18008	ENSG00000108387	SEPTIN4	L3.4_M_MDD.BPD	L3.4	M	MDD.BPD	domain-restricted	domain-SP
0.00338542	5.76613	0.0509337	0.959393	0.996244	-6.18013	ENSG00000138031	ADCY3	L3.4_M_MDD.BPD	L3.4	M	MDD.BPD	domain-restricted	domain-SP
-0.016375	6.07154	-0.254843	0.798921	0.978997	-6.1803	ENSG00000088179	PTPN4	L3.4_M_MDD.BPD	L3.4	M	MDD.BPD	domain-restricted	domain-SP
0.0127976	5.78527	0.173206	0.862541	0.986213	-6.18044	ENSG00000162105	SHANK2	L3.4_M_MDD.BPD	L3.4	M	MDD.BPD	domain-restricted	domain-SP
-0.000807905	5.88133	-0.0123807	0.990125	0.999072	-6.18053	ENSG00000105700	KXD1	L3.4_M_MDD.BPD	L3.4	M	MDD.BPD	domain-restricted	domain-SP
-0.0197257	6.36598	-0.291662	0.770634	0.975934	-6.18071	ENSG00000198894	CIPC	L3.4_M_MDD.BPD	L3.4	M	MDD.BPD	domain-restricted	domain-SP
0.0108088	6.23597	0.114298	0.909036	0.991085	-6.18082	ENSG00000117616	RSRP1	L3.4_M_MDD.BPD	L3.4	M	MDD.BPD	domain-restricted	domain-SP
0.0204683	6.49958	0.326037	0.744496	0.972201	-6.18084	ENSG00000111670	GNPTAB	L3.4_M_MDD.BPD	L3.4	M	MDD.BPD	domain-restricted	domain-SP
-0.0339665	7.08055	-0.511993	0.608821	0.950371	-6.18089	ENSG00000157064	NMNAT2	L3.4_M_MDD.BPD	L3.4	M	MDD.BPD	domain-restricted	domain-SP
-0.0018206	5.96003	-0.0294685	0.9765	0.997817	-6.18093	ENSG00000132300	PTCD3	L3.4_M_MDD.BPD	L3.4	M	MDD.BPD	domain-restricted	domain-SP
-0.0365547	8.38275	-0.650672	0.515477	0.930886	-6.18128	ENSG00000147416	ATP6V1B2	L3.4_M_MDD.BPD	L3.4	M	MDD.BPD	domain-restricted	domain-SP
0.0173596	5.81553	0.174205	0.861758	0.986213	-6.18129	ENSG00000064726	BTBD1	L3.4_M_MDD.BPD	L3.4	M	MDD.BPD	domain-restricted	domain-SP
0.0370195	7.34411	0.526734	0.59855	0.948468	-6.18137	ENSG00000164398	ACSL6	L3.4_M_MDD.BPD	L3.4	M	MDD.BPD	domain-restricted	domain-SP
-0.0286053	6.73653	-0.302699	0.762215	0.974788	-6.18139	ENSG00000071054	MAP4K4	L3.4_M_MDD.BPD	L3.4	M	MDD.BPD	domain-restricted	domain-SP
-0.0004579	5.73963	-0.00609917	0.995135	0.999538	-6.18142	ENSG00000140688	C16orf58	L3.4_M_MDD.BPD	L3.4	M	MDD.BPD	domain-restricted	domain-SP
0.0379586	7.92547	0.585111	0.558667	0.940699	-6.18147	ENSG00000124507	PACSIN1	L3.4_M_MDD.BPD	L3.4	M	MDD.BPD	domain-restricted	domain-SP
0.0397514	7.11915	0.513871	0.607512	0.950241	-6.18148	ENSG00000172995	ARPP21	L3.4_M_MDD.BPD	L3.4	M	MDD.BPD	domain-restricted	domain-SP
-0.0149553	5.97895	-0.247839	0.804334	0.979503	-6.18155	ENSG00000054116	TRAPPC3	L3.4_M_MDD.BPD	L3.4	M	MDD.BPD	domain-restricted	domain-SP
0.037441	7.59554	0.559753	0.575832	0.944542	-6.18167	ENSG00000110427	KIAA1549L	L3.4_M_MDD.BPD	L3.4	M	MDD.BPD	domain-restricted	domain-SP
-0.0331318	7.66355	-0.502685	0.615348	0.951572	-6.18203	ENSG00000109956	B3GAT1	L3.4_M_MDD.BPD	L3.4	M	MDD.BPD	domain-restricted	domain-SP
-0.00177321	5.81612	-0.0238621	0.98097	0.99814	-6.1822	ENSG00000232859	LYRM9	L3.4_M_MDD.BPD	L3.4	M	MDD.BPD	domain-restricted	domain-SP
0.0168894	6.0552	0.243741	0.807505	0.979793	-6.18222	ENSG00000159128	IFNGR2	L3.4_M_MDD.BPD	L3.4	M	MDD.BPD	domain-restricted	domain-SP
0.0295827	6.7754	0.438041	0.661495	0.959533	-6.18227	ENSG00000099814	CEP170B	L3.4_M_MDD.BPD	L3.4	M	MDD.BPD	domain-restricted	domain-SP
0.00896656	5.88049	0.136048	0.891823	0.989354	-6.18272	ENSG00000103160	HSDL1	L3.4_M_MDD.BPD	L3.4	M	MDD.BPD	domain-restricted	domain-SP
0.0107242	5.76477	0.144713	0.88498	0.988756	-6.18273	ENSG00000125967	NECAB3	L3.4_M_MDD.BPD	L3.4	M	MDD.BPD	domain-restricted	domain-SP
0.00246669	6.05456	0.0376844	0.96995	0.997218	-6.18286	ENSG00000148362	PAXX	L3.4_M_MDD.BPD	L3.4	M	MDD.BPD	domain-restricted	domain-SP
-0.0172689	6.09543	-0.259215	0.795548	0.978697	-6.18287	ENSG00000100567	PSMA3	L3.4_M_MDD.BPD	L3.4	M	MDD.BPD	domain-restricted	domain-SP
-0.0103992	5.82306	-0.128756	0.897588	0.990004	-6.18317	ENSG00000060709	RIMBP2	L3.4_M_MDD.BPD	L3.4	M	MDD.BPD	domain-restricted	domain-SP
-0.0140118	5.86111	-0.2047	0.837867	0.98361	-6.18341	ENSG00000124194	GDAP1L1	L3.4_M_MDD.BPD	L3.4	M	MDD.BPD	domain-restricted	domain-SP
0.0242125	6.20231	0.313912	0.753684	0.973601	-6.18375	ENSG00000162728	KCNJ9	L3.4_M_MDD.BPD	L3.4	M	MDD.BPD	domain-restricted	domain-SP
-0.0194778	6.44439	-0.311278	0.755684	0.973923	-6.18389	ENSG00000136819	C9orf78	L3.4_M_MDD.BPD	L3.4	M	MDD.BPD	domain-restricted	domain-SP
-0.0296654	7.01176	-0.43144	0.666285	0.960158	-6.18414	ENSG00000148082	SHC3	L3.4_M_MDD.BPD	L3.4	M	MDD.BPD	domain-restricted	domain-SP
-0.00568189	5.89309	-0.0852251	0.932107	0.993684	-6.18422	ENSG00000166333	ILK	L3.4_M_MDD.BPD	L3.4	M	MDD.BPD	domain-restricted	domain-SP
0.0357338	6.75452	0.434194	0.664288	0.959947	-6.18433	ENSG00000171450	CDK5R2	L3.4_M_MDD.BPD	L3.4	M	MDD.BPD	domain-restricted	domain-SP
0.0240991	6.8058	0.416761	0.676985	0.962021	-6.18447	ENSG00000006007	GDE1	L3.4_M_MDD.BPD	L3.4	M	MDD.BPD	domain-restricted	domain-SP
-0.0612318	8.28947	-0.526444	0.598759	0.948522	-6.18448	ENSG00000189058	APOD	L3.4_M_MDD.BPD	L3.4	M	MDD.BPD	domain-restricted	domain-SP
-0.0426572	7.1544	-0.498545	0.618266	0.952091	-6.18448	ENSG00000168481	LGI3	L3.4_M_MDD.BPD	L3.4	M	MDD.BPD	domain-restricted	domain-SP
0.014239	5.99682	0.20463	0.837922	0.98361	-6.18461	ENSG00000166266	CUL5	L3.4_M_MDD.BPD	L3.4	M	MDD.BPD	domain-restricted	domain-SP
0.0201289	6.19789	0.30324	0.761799	0.974746	-6.18466	ENSG00000110237	ARHGEF17	L3.4_M_MDD.BPD	L3.4	M	MDD.BPD	domain-restricted	domain-SP
0.039871	7.1822	0.318547	0.750172	0.97305	-6.1848	ENSG00000148180	GSN	L3.4_M_MDD.BPD	L3.4	M	MDD.BPD	domain-restricted	domain-SP
-0.040499	6.37833	-0.401917	0.687876	0.963474	-6.18509	ENSG00000113319	RASGRF2	L3.4_M_MDD.BPD	L3.4	M	MDD.BPD	domain-restricted	domain-SP
-0.0264627	6.35188	-0.387407	0.698576	0.965317	-6.18518	ENSG00000197444	OGDHL	L3.4_M_MDD.BPD	L3.4	M	MDD.BPD	domain-restricted	domain-SP
0.00635637	5.73529	0.0854479	0.93193	0.993661	-6.18521	ENSG00000112304	ACOT13	L3.4_M_MDD.BPD	L3.4	M	MDD.BPD	domain-restricted	domain-SP
-0.000349608	6.10321	-0.00448297	0.996424	0.999698	-6.18574	ENSG00000013293	SLC7A14	L3.4_M_MDD.BPD	L3.4	M	MDD.BPD	domain-restricted	domain-SP
-0.0157071	6.20312	-0.262582	0.792952	0.978339	-6.18577	ENSG00000091527	CDV3	L3.4_M_MDD.BPD	L3.4	M	MDD.BPD	domain-restricted	domain-SP
-0.0199831	6.4429	-0.350261	0.726251	0.969411	-6.18596	ENSG00000198231	DDX42	L3.4_M_MDD.BPD	L3.4	M	MDD.BPD	domain-restricted	domain-SP
-0.0388	7.70781	-0.547299	0.584353	0.946093	-6.18606	ENSG00000183741	CBX6	L3.4_M_MDD.BPD	L3.4	M	MDD.BPD	domain-restricted	domain-SP
-0.016512	6.06834	-0.26953	0.787603	0.977811	-6.18618	ENSG00000100413	POLR3H	L3.4_M_MDD.BPD	L3.4	M	MDD.BPD	domain-restricted	domain-SP
0.0147854	5.78351	0.180451	0.856852	0.985652	-6.18619	ENSG00000007264	MATK	L3.4_M_MDD.BPD	L3.4	M	MDD.BPD	domain-restricted	domain-SP
-0.0246568	6.45362	-0.346622	0.728982	0.969861	-6.18625	ENSG00000130779	CLIP1	L3.4_M_MDD.BPD	L3.4	M	MDD.BPD	domain-restricted	domain-SP
-0.0211185	6.74406	-0.362932	0.716768	0.96796	-6.18638	ENSG00000166337	TAF10	L3.4_M_MDD.BPD	L3.4	M	MDD.BPD	domain-restricted	domain-SP
-0.028964	6.90848	-0.423522	0.672048	0.961255	-6.18641	ENSG00000182944	EWSR1	L3.4_M_MDD.BPD	L3.4	M	MDD.BPD	domain-restricted	domain-SP
0.0209027	6.75688	0.387305	0.698651	0.965317	-6.18646	ENSG00000196704	AMZ2	L3.4_M_MDD.BPD	L3.4	M	MDD.BPD	domain-restricted	domain-SP
0.00701459	5.94037	0.0975647	0.922307	0.992492	-6.18647	ENSG00000122068	FYTTD1	L3.4_M_MDD.BPD	L3.4	M	MDD.BPD	domain-restricted	domain-SP
0.0202524	5.61993	0.191533	0.848167	0.984847	-6.18652	ENSG00000165973	NELL1	L3.4_M_MDD.BPD	L3.4	M	MDD.BPD	domain-restricted	domain-SP
0.0159886	5.99017	0.207661	0.835555	0.983449	-6.18654	ENSG00000105429	MEGF8	L3.4_M_MDD.BPD	L3.4	M	MDD.BPD	domain-restricted	domain-SP
0.0258391	7.15946	0.465884	0.641447	0.955979	-6.1866	ENSG00000148468	FAM171A1	L3.4_M_MDD.BPD	L3.4	M	MDD.BPD	domain-restricted	domain-SP
-0.0350608	7.73981	-0.579475	0.56246	0.941724	-6.18677	ENSG00000182621	PLCB1	L3.4_M_MDD.BPD	L3.4	M	MDD.BPD	domain-restricted	domain-SP
-0.00487286	5.85935	-0.0657608	0.947588	0.995321	-6.18686	ENSG00000131408	NR1H2	L3.4_M_MDD.BPD	L3.4	M	MDD.BPD	domain-restricted	domain-SP
0.00436586	6.2282	0.052018	0.95853	0.996147	-6.1869	ENSG00000187764	SEMA4D	L3.4_M_MDD.BPD	L3.4	M	MDD.BPD	domain-restricted	domain-SP
0.00263599	6.02652	0.028427	0.97733	0.99787	-6.18723	ENSG00000162174	ASRGL1	L3.4_M_MDD.BPD	L3.4	M	MDD.BPD	domain-restricted	domain-SP
0.000398163	5.85366	0.00354379	0.997174	0.99977	-6.18736	ENSG00000136158	SPRY2	L3.4_M_MDD.BPD	L3.4	M	MDD.BPD	domain-restricted	domain-SP
-0.0194317	6.65932	-0.364047	0.715936	0.967853	-6.1878	ENSG00000149100	EIF3M	L3.4_M_MDD.BPD	L3.4	M	MDD.BPD	domain-restricted	domain-SP
0.0058029	5.78104	0.0713227	0.943162	0.995093	-6.18781	ENSG00000266967	AARSD1	L3.4_M_MDD.BPD	L3.4	M	MDD.BPD	domain-restricted	domain-SP
0.0115231	5.55887	0.134982	0.892666	0.989509	-6.18782	ENSG00000061337	LZTS1	L3.4_M_MDD.BPD	L3.4	M	MDD.BPD	domain-restricted	domain-SP
0.0189731	6.37891	0.300495	0.763891	0.975082	-6.1882	ENSG00000173320	STOX2	L3.4_M_MDD.BPD	L3.4	M	MDD.BPD	domain-restricted	domain-SP
0.015047	6.20351	0.22125	0.824964	0.981972	-6.18823	ENSG00000124155	PIGT	L3.4_M_MDD.BPD	L3.4	M	MDD.BPD	domain-restricted	domain-SP
0.00212085	5.88209	0.0318789	0.974578	0.997576	-6.18835	ENSG00000120705	ETF1	L3.4_M_MDD.BPD	L3.4	M	MDD.BPD	domain-restricted	domain-SP
-0.0438338	7.97476	-0.557908	0.577094	0.944809	-6.18842	ENSG00000101489	CELF4	L3.4_M_MDD.BPD	L3.4	M	MDD.BPD	domain-restricted	domain-SP
-0.0293015	6.33353	-0.390291	0.696443	0.965019	-6.18884	ENSG00000168135	KCNJ4	L3.4_M_MDD.BPD	L3.4	M	MDD.BPD	domain-restricted	domain-SP
0.00645264	5.90688	0.0817834	0.934843	0.993987	-6.18887	ENSG00000105642	KCNN1	L3.4_M_MDD.BPD	L3.4	M	MDD.BPD	domain-restricted	domain-SP
0.00431153	5.81572	0.0647809	0.948367	0.995321	-6.18905	ENSG00000028203	VEZT	L3.4_M_MDD.BPD	L3.4	M	MDD.BPD	domain-restricted	domain-SP
-0.0258839	6.96454	-0.438801	0.660945	0.95942	-6.18911	ENSG00000224531	SMIM13	L3.4_M_MDD.BPD	L3.4	M	MDD.BPD	domain-restricted	domain-SP
-0.0238059	6.75647	-0.423277	0.672227	0.961286	-6.18912	ENSG00000214517	PPME1	L3.4_M_MDD.BPD	L3.4	M	MDD.BPD	domain-restricted	domain-SP
-0.0123134	5.51931	-0.153746	0.877856	0.987943	-6.18916	ENSG00000117643	MAN1C1	L3.4_M_MDD.BPD	L3.4	M	MDD.BPD	domain-restricted	domain-SP
0.0238871	7.4588	0.494491	0.621119	0.952467	-6.18921	ENSG00000113712	CSNK1A1	L3.4_M_MDD.BPD	L3.4	M	MDD.BPD	domain-restricted	domain-SP
-0.00625911	5.91918	-0.0803888	0.935952	0.994159	-6.18926	ENSG00000174307	PHLDA3	L3.4_M_MDD.BPD	L3.4	M	MDD.BPD	domain-restricted	domain-SP
0.00519429	5.6748	0.0762321	0.939257	0.994601	-6.18957	ENSG00000065923	SLC9A7	L3.4_M_MDD.BPD	L3.4	M	MDD.BPD	domain-restricted	domain-SP
0.00800137	5.86599	0.12385	0.90147	0.990329	-6.18958	ENSG00000196428	TSC22D2	L3.4_M_MDD.BPD	L3.4	M	MDD.BPD	domain-restricted	domain-SP
-0.0234845	7.02991	-0.433979	0.664441	0.959947	-6.18961	ENSG00000122565	CBX3	L3.4_M_MDD.BPD	L3.4	M	MDD.BPD	domain-restricted	domain-SP
0.0275387	6.92396	0.427603	0.669076	0.960748	-6.18964	ENSG00000176165	FOXG1	L3.4_M_MDD.BPD	L3.4	M	MDD.BPD	domain-restricted	domain-SP
0.0206242	6.67695	0.360124	0.718866	0.968274	-6.18966	ENSG00000147140	NONO	L3.4_M_MDD.BPD	L3.4	M	MDD.BPD	domain-restricted	domain-SP
-0.00762261	5.77356	-0.108406	0.913705	0.991458	-6.18979	ENSG00000119844	AFTPH	L3.4_M_MDD.BPD	L3.4	M	MDD.BPD	domain-restricted	domain-SP
0.0181588	6.47808	0.348239	0.727768	0.969685	-6.18996	ENSG00000166847	DCTN5	L3.4_M_MDD.BPD	L3.4	M	MDD.BPD	domain-restricted	domain-SP
-0.0252689	7.44967	-0.491011	0.623576	0.952781	-6.19001	ENSG00000173674	EIF1AX	L3.4_M_MDD.BPD	L3.4	M	MDD.BPD	domain-restricted	domain-SP
-0.00248623	5.8325	-0.038503	0.969298	0.997153	-6.19029	ENSG00000053770	AP5M1	L3.4_M_MDD.BPD	L3.4	M	MDD.BPD	domain-restricted	domain-SP
-0.039799	6.91972	-0.339702	0.734191	0.970667	-6.19033	ENSG00000170915	PAQR8	L3.4_M_MDD.BPD	L3.4	M	MDD.BPD	domain-restricted	domain-SP
0.0142576	6.27058	0.228137	0.819608	0.981352	-6.19037	ENSG00000115464	USP34	L3.4_M_MDD.BPD	L3.4	M	MDD.BPD	domain-restricted	domain-SP
-0.0166724	6.22893	-0.28503	0.775708	0.976467	-6.19064	ENSG00000139726	DENR	L3.4_M_MDD.BPD	L3.4	M	MDD.BPD	domain-restricted	domain-SP
-0.0235791	7.28653	-0.474737	0.635127	0.954822	-6.19093	ENSG00000175756	AURKAIP1	L3.4_M_MDD.BPD	L3.4	M	MDD.BPD	domain-restricted	domain-SP
0.0323097	7.14687	0.441673	0.658866	0.959047	-6.19104	ENSG00000078114	NEBL	L3.4_M_MDD.BPD	L3.4	M	MDD.BPD	domain-restricted	domain-SP
0.011361	6.00002	0.150735	0.88023	0.988283	-6.19107	ENSG00000091622	PITPNM3	L3.4_M_MDD.BPD	L3.4	M	MDD.BPD	domain-restricted	domain-SP
0.00763986	5.37228	0.104223	0.917023	0.991882	-6.1912	ENSG00000145526	CDH18	L3.4_M_MDD.BPD	L3.4	M	MDD.BPD	domain-restricted	domain-SP
-0.0205233	5.60456	-0.229878	0.818257	0.981211	-6.19127	ENSG00000138207	RBP4	L3.4_M_MDD.BPD	L3.4	M	MDD.BPD	domain-restricted	domain-SP
0.0121293	6.13874	0.182363	0.855352	0.985584	-6.19129	ENSG00000170558	CDH2	L3.4_M_MDD.BPD	L3.4	M	MDD.BPD	domain-restricted	domain-SP
0.0336718	7.21881	0.499144	0.617839	0.952004	-6.19129	ENSG00000106367	AP1S1	L3.4_M_MDD.BPD	L3.4	M	MDD.BPD	domain-restricted	domain-SP
-0.011626	6.12602	-0.177996	0.858779	0.985822	-6.19178	ENSG00000149541	B3GAT3	L3.4_M_MDD.BPD	L3.4	M	MDD.BPD	domain-restricted	domain-SP
0.0164107	6.50306	0.221037	0.82513	0.98201	-6.1918	ENSG00000130175	PRKCSH	L3.4_M_MDD.BPD	L3.4	M	MDD.BPD	domain-restricted	domain-SP
-0.0270714	7.86998	-0.551329	0.581589	0.945642	-6.19194	ENSG00000159377	PSMB4	L3.4_M_MDD.BPD	L3.4	M	MDD.BPD	domain-restricted	domain-SP
-0.0319622	6.99641	-0.455963	0.648562	0.957331	-6.19207	ENSG00000108561	C1QBP	L3.4_M_MDD.BPD	L3.4	M	MDD.BPD	domain-restricted	domain-SP
0.00989982	6.00026	0.149196	0.881443	0.988401	-6.19228	ENSG00000100239	PPP6R2	L3.4_M_MDD.BPD	L3.4	M	MDD.BPD	domain-restricted	domain-SP
0.00360432	5.89131	0.0577021	0.954003	0.995612	-6.19238	ENSG00000132604	TERF2	L3.4_M_MDD.BPD	L3.4	M	MDD.BPD	domain-restricted	domain-SP
-0.0156905	5.90982	-0.239542	0.810758	0.980206	-6.19255	ENSG00000165716	DIPK1B	L3.4_M_MDD.BPD	L3.4	M	MDD.BPD	domain-restricted	domain-SP
0.0475595	8.29219	0.650298	0.515722	0.930906	-6.19265	ENSG00000171476	HOPX	L3.4_M_MDD.BPD	L3.4	M	MDD.BPD	domain-restricted	domain-SP
-0.0124269	6.01251	-0.190964	0.848611	0.984955	-6.19281	ENSG00000183207	RUVBL2	L3.4_M_MDD.BPD	L3.4	M	MDD.BPD	domain-restricted	domain-SP
-0.000228759	6.02292	-0.00345067	0.997248	0.999776	-6.19302	ENSG00000071859	FAM50A	L3.4_M_MDD.BPD	L3.4	M	MDD.BPD	domain-restricted	domain-SP
-0.0269174	6.23833	-0.376808	0.706434	0.966473	-6.19307	ENSG00000003249	DBNDD1	L3.4_M_MDD.BPD	L3.4	M	MDD.BPD	domain-restricted	domain-SP
-0.00285869	5.77118	-0.0438192	0.965061	0.996662	-6.19311	ENSG00000180104	EXOC3	L3.4_M_MDD.BPD	L3.4	M	MDD.BPD	domain-restricted	domain-SP
-0.0104121	5.88339	-0.15494	0.876914	0.987881	-6.19311	ENSG00000167112	TRUB2	L3.4_M_MDD.BPD	L3.4	M	MDD.BPD	domain-restricted	domain-SP
0.0286999	6.99206	0.436946	0.662289	0.95974	-6.19316	ENSG00000151690	MFSD6	L3.4_M_MDD.BPD	L3.4	M	MDD.BPD	domain-restricted	domain-SP
0.00461788	6.17553	0.071192	0.943266	0.995116	-6.19317	ENSG00000108349	CASC3	L3.4_M_MDD.BPD	L3.4	M	MDD.BPD	domain-restricted	domain-SP
-0.0084741	5.928	-0.110379	0.912141	0.991319	-6.19319	ENSG00000177628	GBA	L3.4_M_MDD.BPD	L3.4	M	MDD.BPD	domain-restricted	domain-SP
0.0153854	6.6239	0.176842	0.859686	0.985964	-6.19329	ENSG00000065978	YBX1	L3.4_M_MDD.BPD	L3.4	M	MDD.BPD	domain-restricted	domain-SP
0.036079	7.41467	0.46657	0.640959	0.95588	-6.19361	ENSG00000114646	CSPG5	L3.4_M_MDD.BPD	L3.4	M	MDD.BPD	domain-restricted	domain-SP
-0.0274596	7.18451	-0.426877	0.669603	0.960815	-6.19365	ENSG00000160213	CSTB	L3.4_M_MDD.BPD	L3.4	M	MDD.BPD	domain-restricted	domain-SP
0.00279013	5.82032	0.042402	0.966191	0.996758	-6.19381	ENSG00000122126	OCRL	L3.4_M_MDD.BPD	L3.4	M	MDD.BPD	domain-restricted	domain-SP
0.0130453	6.1291	0.223969	0.822849	0.981667	-6.19384	ENSG00000068308	OTUD5	L3.4_M_MDD.BPD	L3.4	M	MDD.BPD	domain-restricted	domain-SP
-0.0164381	6.1759	-0.255178	0.798663	0.978997	-6.19397	ENSG00000129197	RPAIN	L3.4_M_MDD.BPD	L3.4	M	MDD.BPD	domain-restricted	domain-SP
-0.0286294	6.65521	-0.361779	0.71763	0.96809	-6.19416	ENSG00000152495	CAMK4	L3.4_M_MDD.BPD	L3.4	M	MDD.BPD	domain-restricted	domain-SP
0.00563158	6.00576	0.0871464	0.930581	0.993477	-6.19422	ENSG00000198146	ZNF770	L3.4_M_MDD.BPD	L3.4	M	MDD.BPD	domain-restricted	domain-SP
-0.0242735	7.04171	-0.448206	0.654147	0.958202	-6.19437	ENSG00000068912	ERLEC1	L3.4_M_MDD.BPD	L3.4	M	MDD.BPD	domain-restricted	domain-SP
-0.0398236	8.02852	-0.579993	0.562111	0.94159	-6.19451	ENSG00000115419	GLS	L3.4_M_MDD.BPD	L3.4	M	MDD.BPD	domain-restricted	domain-SP
-0.0037077	5.60111	-0.0484671	0.961358	0.996399	-6.19453	ENSG00000008283	CYB561	L3.4_M_MDD.BPD	L3.4	M	MDD.BPD	domain-restricted	domain-SP
0.00797995	6.17792	0.121244	0.903534	0.990473	-6.19467	ENSG00000090905	TNRC6A	L3.4_M_MDD.BPD	L3.4	M	MDD.BPD	domain-restricted	domain-SP
0.00281773	5.85132	0.0419797	0.966527	0.996798	-6.19521	ENSG00000113649	TCERG1	L3.4_M_MDD.BPD	L3.4	M	MDD.BPD	domain-restricted	domain-SP
-0.0266232	7.26207	-0.456586	0.648114	0.957228	-6.19532	ENSG00000156113	KCNMA1	L3.4_M_MDD.BPD	L3.4	M	MDD.BPD	domain-restricted	domain-SP
-0.00719109	5.92886	-0.116099	0.907608	0.990929	-6.19561	ENSG00000177981	ASB8	L3.4_M_MDD.BPD	L3.4	M	MDD.BPD	domain-restricted	domain-SP
0.0196393	6.29994	0.270304	0.787009	0.977733	-6.19583	ENSG00000115902	SLC1A4	L3.4_M_MDD.BPD	L3.4	M	MDD.BPD	domain-restricted	domain-SP
0.0122198	6.23996	0.158262	0.874297	0.987779	-6.19589	ENSG00000167106	FAM102A	L3.4_M_MDD.BPD	L3.4	M	MDD.BPD	domain-restricted	domain-SP
-0.0226989	5.8841	-0.284921	0.775791	0.976494	-6.19597	ENSG00000157214	STEAP2	L3.4_M_MDD.BPD	L3.4	M	MDD.BPD	domain-restricted	domain-SP
-0.0511234	9.13633	-0.664259	0.506754	0.928969	-6.19614	ENSG00000132718	SYT11	L3.4_M_MDD.BPD	L3.4	M	MDD.BPD	domain-restricted	domain-SP
0.027041	6.90973	0.419968	0.674641	0.961783	-6.19616	ENSG00000197147	LRRC8B	L3.4_M_MDD.BPD	L3.4	M	MDD.BPD	domain-restricted	domain-SP
0.0301313	6.80973	0.396078	0.692172	0.964176	-6.1963	ENSG00000181790	ADGRB1	L3.4_M_MDD.BPD	L3.4	M	MDD.BPD	domain-restricted	domain-SP
0.00370039	5.96487	0.0582266	0.953585	0.995581	-6.19633	ENSG00000177383	MAGEF1	L3.4_M_MDD.BPD	L3.4	M	MDD.BPD	domain-restricted	domain-SP
0.0416874	9.11704	0.673324	0.500969	0.927491	-6.19636	ENSG00000020129	NCDN	L3.4_M_MDD.BPD	L3.4	M	MDD.BPD	domain-restricted	domain-SP
-0.0286647	7.04378	-0.417221	0.676648	0.96199	-6.19641	ENSG00000135643	KCNMB4	L3.4_M_MDD.BPD	L3.4	M	MDD.BPD	domain-restricted	domain-SP
-0.0261649	6.8233	-0.389387	0.697111	0.965129	-6.19668	ENSG00000177030	DEAF1	L3.4_M_MDD.BPD	L3.4	M	MDD.BPD	domain-restricted	domain-SP
-0.00701046	6.61635	-0.0657395	0.947605	0.995321	-6.19673	ENSG00000162599	NFIA	L3.4_M_MDD.BPD	L3.4	M	MDD.BPD	domain-restricted	domain-SP
0.016778	6.51845	0.301117	0.763417	0.974992	-6.19685	ENSG00000103342	GSPT1	L3.4_M_MDD.BPD	L3.4	M	MDD.BPD	domain-restricted	domain-SP
-0.0113624	6.18463	-0.165627	0.8685	0.987062	-6.19726	ENSG00000274070	CASTOR2	L3.4_M_MDD.BPD	L3.4	M	MDD.BPD	domain-restricted	domain-SP
0.00213836	5.78753	0.0255889	0.979593	0.998078	-6.19738	ENSG00000107147	KCNT1	L3.4_M_MDD.BPD	L3.4	M	MDD.BPD	domain-restricted	domain-SP
-0.0115878	6.1053	-0.167135	0.867313	0.986889	-6.19767	ENSG00000117868	ESYT2	L3.4_M_MDD.BPD	L3.4	M	MDD.BPD	domain-restricted	domain-SP
0.160205	7.71888	0.52061	0.602815	0.949132	-6.19778	ENSG00000256618	MTRNR2L1	L3.4_M_MDD.BPD	L3.4	M	MDD.BPD	domain-restricted	domain-SP
-0.0179355	6.22584	-0.281492	0.778419	0.976845	-6.19802	ENSG00000107864	CPEB3	L3.4_M_MDD.BPD	L3.4	M	MDD.BPD	domain-restricted	domain-SP
-0.025996	6.9149	-0.419984	0.674629	0.961783	-6.19823	ENSG00000140416	TPM1	L3.4_M_MDD.BPD	L3.4	M	MDD.BPD	domain-restricted	domain-SP
0.00324075	6.15577	0.0430708	0.965658	0.996704	-6.19846	ENSG00000163517	HDAC11	L3.4_M_MDD.BPD	L3.4	M	MDD.BPD	domain-restricted	domain-SP
-0.00689541	6.03054	-0.112275	0.910639	0.991177	-6.19877	ENSG00000165417	GTF2A1	L3.4_M_MDD.BPD	L3.4	M	MDD.BPD	domain-restricted	domain-SP
0.0171195	6.37178	0.272995	0.78494	0.977482	-6.1993	ENSG00000115966	ATF2	L3.4_M_MDD.BPD	L3.4	M	MDD.BPD	domain-restricted	domain-SP
0.0433363	9.42	0.67474	0.50007	0.927323	-6.19944	ENSG00000135916	ITM2C	L3.4_M_MDD.BPD	L3.4	M	MDD.BPD	domain-restricted	domain-SP
-0.0235794	7.45189	-0.492066	0.622831	0.952688	-6.19988	ENSG00000253719	ATXN7L3B	L3.4_M_MDD.BPD	L3.4	M	MDD.BPD	domain-restricted	domain-SP
-0.020572	6.74754	-0.388583	0.697706	0.965176	-6.20022	ENSG00000145743	FBXL17	L3.4_M_MDD.BPD	L3.4	M	MDD.BPD	domain-restricted	domain-SP
-0.0170978	6.69431	-0.314342	0.753357	0.97355	-6.20026	ENSG00000090060	PAPOLA	L3.4_M_MDD.BPD	L3.4	M	MDD.BPD	domain-restricted	domain-SP
-0.0170874	6.14994	-0.261124	0.794076	0.978563	-6.20051	ENSG00000141030	COPS3	L3.4_M_MDD.BPD	L3.4	M	MDD.BPD	domain-restricted	domain-SP
-0.0171038	6.56179	-0.255544	0.79838	0.978976	-6.20078	ENSG00000182253	SYNM	L3.4_M_MDD.BPD	L3.4	M	MDD.BPD	domain-restricted	domain-SP
0.0250157	7.29677	0.471089	0.637728	0.955365	-6.20086	ENSG00000106299	WASL	L3.4_M_MDD.BPD	L3.4	M	MDD.BPD	domain-restricted	domain-SP
0.0442621	7.96617	0.563653	0.57318	0.943903	-6.20088	ENSG00000054356	PTPRN	L3.4_M_MDD.BPD	L3.4	M	MDD.BPD	domain-restricted	domain-SP
0.0107971	6.26986	0.178258	0.858573	0.985797	-6.20131	ENSG00000136450	SRSF1	L3.4_M_MDD.BPD	L3.4	M	MDD.BPD	domain-restricted	domain-SP
-0.00396774	5.99899	-0.0404935	0.967712	0.996943	-6.20156	ENSG00000134809	TIMM10	L3.4_M_MDD.BPD	L3.4	M	MDD.BPD	domain-restricted	domain-SP
-0.0128498	6.13737	-0.184061	0.85402	0.985432	-6.20193	ENSG00000133424	LARGE1	L3.4_M_MDD.BPD	L3.4	M	MDD.BPD	domain-restricted	domain-SP
0.00174749	6.14754	0.0279439	0.977715	0.997912	-6.20264	ENSG00000155816	FMN2	L3.4_M_MDD.BPD	L3.4	M	MDD.BPD	domain-restricted	domain-SP
-0.0309886	7.99432	-0.561203	0.574843	0.944252	-6.20265	ENSG00000179222	MAGED1	L3.4_M_MDD.BPD	L3.4	M	MDD.BPD	domain-restricted	domain-SP
-0.0413589	9.07085	-0.60894	0.542767	0.937556	-6.20271	ENSG00000105640	RPL18A	L3.4_M_MDD.BPD	L3.4	M	MDD.BPD	domain-restricted	domain-SP
-0.0308688	7.18521	-0.470569	0.638099	0.955436	-6.20304	ENSG00000183715	OPCML	L3.4_M_MDD.BPD	L3.4	M	MDD.BPD	domain-restricted	domain-SP
-0.0140777	6.25979	-0.213171	0.831257	0.982917	-6.20316	ENSG00000160953	PWWP3A	L3.4_M_MDD.BPD	L3.4	M	MDD.BPD	domain-restricted	domain-SP
-0.0143473	6.09572	-0.214545	0.830186	0.982668	-6.20326	ENSG00000114770	ABCC5	L3.4_M_MDD.BPD	L3.4	M	MDD.BPD	domain-restricted	domain-SP
0.00516416	5.82175	0.0723505	0.942344	0.995012	-6.20336	ENSG00000101463	SYNDIG1	L3.4_M_MDD.BPD	L3.4	M	MDD.BPD	domain-restricted	domain-SP
0.007322	6.17604	0.11522	0.908305	0.990988	-6.20337	ENSG00000186501	TMEM222	L3.4_M_MDD.BPD	L3.4	M	MDD.BPD	domain-restricted	domain-SP
-0.0292563	7.51586	-0.50491	0.613785	0.951315	-6.2035	ENSG00000158109	TPRG1L	L3.4_M_MDD.BPD	L3.4	M	MDD.BPD	domain-restricted	domain-SP
0.00980239	6.14044	0.157856	0.874617	0.987791	-6.20379	ENSG00000163412	EIF4E3	L3.4_M_MDD.BPD	L3.4	M	MDD.BPD	domain-restricted	domain-SP
-0.00018822	5.87836	-0.00301008	0.997599	0.999792	-6.20379	ENSG00000137103	TMEM8B	L3.4_M_MDD.BPD	L3.4	M	MDD.BPD	domain-restricted	domain-SP
0.0274941	6.6696	0.366155	0.714363	0.967639	-6.20383	ENSG00000139973	SYT16	L3.4_M_MDD.BPD	L3.4	M	MDD.BPD	domain-restricted	domain-SP
0.0217011	6.6743	0.363786	0.716131	0.967881	-6.2044	ENSG00000037042	TUBG2	L3.4_M_MDD.BPD	L3.4	M	MDD.BPD	domain-restricted	domain-SP
0.00714095	5.80815	0.106601	0.915137	0.991664	-6.20447	ENSG00000163995	ABLIM2	L3.4_M_MDD.BPD	L3.4	M	MDD.BPD	domain-restricted	domain-SP
-0.0249108	6.97105	-0.421155	0.673774	0.961618	-6.20475	ENSG00000133026	MYH10	L3.4_M_MDD.BPD	L3.4	M	MDD.BPD	domain-restricted	domain-SP
-0.0257652	7.45749	-0.447433	0.654704	0.958244	-6.20478	ENSG00000179295	PTPN11	L3.4_M_MDD.BPD	L3.4	M	MDD.BPD	domain-restricted	domain-SP
-0.0104484	5.76454	-0.141678	0.887377	0.988934	-6.20486	ENSG00000196972	SMIM10L2B	L3.4_M_MDD.BPD	L3.4	M	MDD.BPD	domain-restricted	domain-SP
0.0102415	6.19682	0.105417	0.916077	0.991802	-6.20488	ENSG00000103257	SLC7A5	L3.4_M_MDD.BPD	L3.4	M	MDD.BPD	domain-restricted	domain-SP
-0.00604808	5.98758	-0.0981176	0.921868	0.992431	-6.2052	ENSG00000110435	PDHX	L3.4_M_MDD.BPD	L3.4	M	MDD.BPD	domain-restricted	domain-SP
0.0350488	7.40689	0.464169	0.642677	0.956152	-6.20547	ENSG00000136237	RAPGEF5	L3.4_M_MDD.BPD	L3.4	M	MDD.BPD	domain-restricted	domain-SP
0.017935	6.42581	0.276747	0.782059	0.977125	-6.20552	ENSG00000153317	ASAP1	L3.4_M_MDD.BPD	L3.4	M	MDD.BPD	domain-restricted	domain-SP
0.0104842	6.28701	0.180847	0.856541	0.985639	-6.20554	ENSG00000174780	SRP72	L3.4_M_MDD.BPD	L3.4	M	MDD.BPD	domain-restricted	domain-SP
-0.0186637	6.50038	-0.280537	0.779151	0.976943	-6.20581	ENSG00000182195	LDOC1	L3.4_M_MDD.BPD	L3.4	M	MDD.BPD	domain-restricted	domain-SP
-0.00175605	6.01399	-0.0282813	0.977446	0.997884	-6.2062	ENSG00000009844	VTA1	L3.4_M_MDD.BPD	L3.4	M	MDD.BPD	domain-restricted	domain-SP
-0.0736547	10.1569	-0.756492	0.449628	0.914276	-6.20624	ENSG00000171617	ENC1	L3.4_M_MDD.BPD	L3.4	M	MDD.BPD	domain-restricted	domain-SP
0.0120681	6.20505	0.201954	0.840013	0.983953	-6.20632	ENSG00000102572	STK24	L3.4_M_MDD.BPD	L3.4	M	MDD.BPD	domain-restricted	domain-SP
-0.00428903	6.12593	-0.0588705	0.953072	0.995547	-6.20653	ENSG00000135535	CD164	L3.4_M_MDD.BPD	L3.4	M	MDD.BPD	domain-restricted	domain-SP
-0.00595272	6.02294	-0.0819521	0.934709	0.993958	-6.20658	ENSG00000153814	JAZF1	L3.4_M_MDD.BPD	L3.4	M	MDD.BPD	domain-restricted	domain-SP
0.0122643	6.2994	0.19341	0.846696	0.984731	-6.2066	ENSG00000084463	WBP11	L3.4_M_MDD.BPD	L3.4	M	MDD.BPD	domain-restricted	domain-SP
-0.00809718	6.40888	-0.103772	0.917381	0.991952	-6.20683	ENSG00000082996	RNF13	L3.4_M_MDD.BPD	L3.4	M	MDD.BPD	domain-restricted	domain-SP
0.00507918	6.23492	0.0769215	0.938709	0.994544	-6.20684	ENSG00000107404	DVL1	L3.4_M_MDD.BPD	L3.4	M	MDD.BPD	domain-restricted	domain-SP
0.00604626	5.97192	0.0963205	0.923294	0.992601	-6.20712	ENSG00000133878	DUSP26	L3.4_M_MDD.BPD	L3.4	M	MDD.BPD	domain-restricted	domain-SP
-0.0198583	5.78498	-0.220878	0.825255	0.982019	-6.20714	ENSG00000198673	TAFA2	L3.4_M_MDD.BPD	L3.4	M	MDD.BPD	domain-restricted	domain-SP
-0.0141616	6.28251	-0.190959	0.848614	0.984955	-6.20735	ENSG00000134072	CAMK1	L3.4_M_MDD.BPD	L3.4	M	MDD.BPD	domain-restricted	domain-SP
0.0196335	6.74991	0.305213	0.760297	0.974473	-6.20758	ENSG00000082898	XPO1	L3.4_M_MDD.BPD	L3.4	M	MDD.BPD	domain-restricted	domain-SP
0.0244152	7.04632	0.424233	0.67153	0.961117	-6.20782	ENSG00000110107	PRPF19	L3.4_M_MDD.BPD	L3.4	M	MDD.BPD	domain-restricted	domain-SP
-0.00542918	5.92796	-0.0862867	0.931264	0.993566	-6.20795	ENSG00000112640	PPP2R5D	L3.4_M_MDD.BPD	L3.4	M	MDD.BPD	domain-restricted	domain-SP
0.00152566	6.15425	0.0240494	0.98082	0.99814	-6.20803	ENSG00000171490	RSL1D1	L3.4_M_MDD.BPD	L3.4	M	MDD.BPD	domain-restricted	domain-SP
0.0137915	6.15479	0.187833	0.851063	0.985148	-6.20817	ENSG00000167535	CACNB3	L3.4_M_MDD.BPD	L3.4	M	MDD.BPD	domain-restricted	domain-SP
0.0170733	6.53235	0.27897	0.780352	0.977005	-6.20825	ENSG00000146729	NIPSNAP2	L3.4_M_MDD.BPD	L3.4	M	MDD.BPD	domain-restricted	domain-SP
-0.0261285	7.10499	-0.237711	0.81218	0.980364	-6.20829	ENSG00000064393	HIPK2	L3.4_M_MDD.BPD	L3.4	M	MDD.BPD	domain-restricted	domain-SP
-0.0285441	7.48014	-0.430425	0.667022	0.960404	-6.2084	ENSG00000054148	PHPT1	L3.4_M_MDD.BPD	L3.4	M	MDD.BPD	domain-restricted	domain-SP
-0.00214681	5.87692	-0.0309321	0.975333	0.997654	-6.20851	ENSG00000139767	SRRM4	L3.4_M_MDD.BPD	L3.4	M	MDD.BPD	domain-restricted	domain-SP
-0.0124256	6.08201	-0.193693	0.846474	0.984687	-6.20858	ENSG00000204442	FAM155A	L3.4_M_MDD.BPD	L3.4	M	MDD.BPD	domain-restricted	domain-SP
0.00411696	6.29313	0.0675121	0.946194	0.995321	-6.20884	ENSG00000120686	UFM1	L3.4_M_MDD.BPD	L3.4	M	MDD.BPD	domain-restricted	domain-SP
-0.019632	6.36819	-0.275137	0.783295	0.977291	-6.209	ENSG00000108061	SHOC2	L3.4_M_MDD.BPD	L3.4	M	MDD.BPD	domain-restricted	domain-SP
-0.0118826	6.63163	-0.143747	0.885744	0.988774	-6.20911	ENSG00000170017	ALCAM	L3.4_M_MDD.BPD	L3.4	M	MDD.BPD	domain-restricted	domain-SP
-0.00195913	5.9996	-0.0248478	0.980184	0.998112	-6.20915	ENSG00000273238	TMEM271	L3.4_M_MDD.BPD	L3.4	M	MDD.BPD	domain-restricted	domain-SP
-0.0269098	7.13569	-0.396794	0.691644	0.964117	-6.20918	ENSG00000169851	PCDH7	L3.4_M_MDD.BPD	L3.4	M	MDD.BPD	domain-restricted	domain-SP
-0.0138261	6.39758	-0.234593	0.814595	0.980579	-6.20919	ENSG00000172531	PPP1CA	L3.4_M_MDD.BPD	L3.4	M	MDD.BPD	domain-restricted	domain-SP
-0.00553654	6.17277	-0.0857698	0.931675	0.993649	-6.20927	ENSG00000170632	ARMC10	L3.4_M_MDD.BPD	L3.4	M	MDD.BPD	domain-restricted	domain-SP
-0.00437312	5.9467	-0.0665328	0.946973	0.995321	-6.20938	ENSG00000123178	SPRYD7	L3.4_M_MDD.BPD	L3.4	M	MDD.BPD	domain-restricted	domain-SP
-0.00527425	5.96244	-0.077843	0.937976	0.994421	-6.20946	ENSG00000107282	APBA1	L3.4_M_MDD.BPD	L3.4	M	MDD.BPD	domain-restricted	domain-SP
-0.0190527	7.08039	-0.375217	0.707616	0.966666	-6.20951	ENSG00000138668	HNRNPD	L3.4_M_MDD.BPD	L3.4	M	MDD.BPD	domain-restricted	domain-SP
-0.0213519	6.97132	-0.382006	0.702576	0.965887	-6.20971	ENSG00000114023	FAM162A	L3.4_M_MDD.BPD	L3.4	M	MDD.BPD	domain-restricted	domain-SP
-0.0167251	6.50288	-0.266416	0.79	0.977986	-6.21022	ENSG00000102225	CDK16	L3.4_M_MDD.BPD	L3.4	M	MDD.BPD	domain-restricted	domain-SP
0.00171498	5.93125	0.024085	0.980792	0.99814	-6.21023	ENSG00000161048	NAPEPLD	L3.4_M_MDD.BPD	L3.4	M	MDD.BPD	domain-restricted	domain-SP
-0.0147894	6.24648	-0.236558	0.813071	0.980423	-6.21044	ENSG00000131473	ACLY	L3.4_M_MDD.BPD	L3.4	M	MDD.BPD	domain-restricted	domain-SP
-0.00534327	6.2163	-0.0921145	0.926634	0.993076	-6.21062	ENSG00000143376	SNX27	L3.4_M_MDD.BPD	L3.4	M	MDD.BPD	domain-restricted	domain-SP
-0.0348006	9.29961	-0.669999	0.503085	0.927883	-6.21068	ENSG00000092096	SLC22A17	L3.4_M_MDD.BPD	L3.4	M	MDD.BPD	domain-restricted	domain-SP
-0.0275881	7.48319	-0.479818	0.631511	0.954218	-6.21071	ENSG00000167770	OTUB1	L3.4_M_MDD.BPD	L3.4	M	MDD.BPD	domain-restricted	domain-SP
0.0271644	6.99918	0.429187	0.667923	0.960607	-6.21124	ENSG00000147642	SYBU	L3.4_M_MDD.BPD	L3.4	M	MDD.BPD	domain-restricted	domain-SP
-0.0012522	6.16556	-0.0194658	0.984475	0.99853	-6.21139	ENSG00000168175	MAPK1IP1L	L3.4_M_MDD.BPD	L3.4	M	MDD.BPD	domain-restricted	domain-SP
0.0272435	8.58516	0.561582	0.574585	0.944178	-6.21152	ENSG00000108654	DDX5	L3.4_M_MDD.BPD	L3.4	M	MDD.BPD	domain-restricted	domain-SP
-0.0164777	6.12508	-0.213362	0.831109	0.98289	-6.21159	ENSG00000137216	TMEM63B	L3.4_M_MDD.BPD	L3.4	M	MDD.BPD	domain-restricted	domain-SP
0.0221459	6.6956	0.270291	0.787019	0.977733	-6.21166	ENSG00000142634	EFHD2	L3.4_M_MDD.BPD	L3.4	M	MDD.BPD	domain-restricted	domain-SP
-9.77521e-05	6.18548	-0.00144367	0.998849	0.9999	-6.21178	ENSG00000157654	PALM2-AKAP2	L3.4_M_MDD.BPD	L3.4	M	MDD.BPD	domain-restricted	domain-SP
-0.00831366	6.13067	-0.134198	0.893286	0.989596	-6.21193	ENSG00000205629	LCMT1	L3.4_M_MDD.BPD	L3.4	M	MDD.BPD	domain-restricted	domain-SP
0.00619752	5.99426	0.0982611	0.921754	0.99241	-6.21199	ENSG00000176973	FAM89B	L3.4_M_MDD.BPD	L3.4	M	MDD.BPD	domain-restricted	domain-SP
-0.0114424	6.06997	-0.171183	0.864131	0.986452	-6.21202	ENSG00000103723	AP3B2	L3.4_M_MDD.BPD	L3.4	M	MDD.BPD	domain-restricted	domain-SP
-0.0190252	6.00763	-0.245967	0.805782	0.97954	-6.21214	ENSG00000240771	ARHGEF25	L3.4_M_MDD.BPD	L3.4	M	MDD.BPD	domain-restricted	domain-SP
-0.012991	6.17716	-0.187511	0.851315	0.985152	-6.21216	ENSG00000184672	RALYL	L3.4_M_MDD.BPD	L3.4	M	MDD.BPD	domain-restricted	domain-SP
0.0191709	6.72789	0.314244	0.753432	0.973566	-6.21238	ENSG00000079332	SAR1A	L3.4_M_MDD.BPD	L3.4	M	MDD.BPD	domain-restricted	domain-SP
-0.0202043	6.90283	-0.367418	0.713421	0.967572	-6.21275	ENSG00000146731	CCT6A	L3.4_M_MDD.BPD	L3.4	M	MDD.BPD	domain-restricted	domain-SP
0.00842333	5.85041	0.121587	0.903262	0.990473	-6.21288	ENSG00000175931	UBE2O	L3.4_M_MDD.BPD	L3.4	M	MDD.BPD	domain-restricted	domain-SP
-0.001189	5.98241	-0.0173971	0.986125	0.998666	-6.21302	ENSG00000165782	PIP4P1	L3.4_M_MDD.BPD	L3.4	M	MDD.BPD	domain-restricted	domain-SP
-0.00481938	5.67412	-0.0478865	0.961821	0.996429	-6.21377	ENSG00000125869	LAMP5	L3.4_M_MDD.BPD	L3.4	M	MDD.BPD	domain-restricted	domain-SP
-0.0137008	6.42958	-0.19994	0.841587	0.984189	-6.2138	ENSG00000163328	GPR155	L3.4_M_MDD.BPD	L3.4	M	MDD.BPD	domain-restricted	domain-SP
-0.00645913	6.17765	-0.0824448	0.934317	0.993933	-6.21381	ENSG00000101040	ZMYND8	L3.4_M_MDD.BPD	L3.4	M	MDD.BPD	domain-restricted	domain-SP
0.0268713	7.2543	0.354774	0.722869	0.968916	-6.2139	ENSG00000100364	KIAA0930	L3.4_M_MDD.BPD	L3.4	M	MDD.BPD	domain-restricted	domain-SP
0.0540674	9.05369	0.657329	0.511199	0.930167	-6.214	ENSG00000074317	SNCB	L3.4_M_MDD.BPD	L3.4	M	MDD.BPD	domain-restricted	domain-SP
0.0342118	7.22064	0.128365	0.8979	0.990038	-6.21401	ENSG00000118785	SPP1	L3.4_M_MDD.BPD	L3.4	M	MDD.BPD	domain-restricted	domain-SP
0.0144785	6.67082	0.260268	0.794736	0.978631	-6.21418	ENSG00000102241	HTATSF1	L3.4_M_MDD.BPD	L3.4	M	MDD.BPD	domain-restricted	domain-SP
-0.00317368	6.16542	-0.0492713	0.960717	0.99633	-6.21424	ENSG00000114354	TFG	L3.4_M_MDD.BPD	L3.4	M	MDD.BPD	domain-restricted	domain-SP
0.00972934	6.24329	0.159776	0.873105	0.987592	-6.21467	ENSG00000136279	DBNL	L3.4_M_MDD.BPD	L3.4	M	MDD.BPD	domain-restricted	domain-SP
-0.0171261	6.56757	-0.286669	0.774453	0.976393	-6.21526	ENSG00000205352	PRR13	L3.4_M_MDD.BPD	L3.4	M	MDD.BPD	domain-restricted	domain-SP
0.0325684	7.31597	0.389826	0.696791	0.965058	-6.21558	ENSG00000129968	ABHD17A	L3.4_M_MDD.BPD	L3.4	M	MDD.BPD	domain-restricted	domain-SP
0.00654077	6.40911	0.101728	0.919003	0.99214	-6.2157	ENSG00000005075	POLR2J	L3.4_M_MDD.BPD	L3.4	M	MDD.BPD	domain-restricted	domain-SP
0.00238433	6.28545	0.0372207	0.97032	0.997256	-6.21589	ENSG00000182054	IDH2	L3.4_M_MDD.BPD	L3.4	M	MDD.BPD	domain-restricted	domain-SP
-0.0214932	7.22132	-0.411403	0.680906	0.962432	-6.21589	ENSG00000078304	PPP2R5C	L3.4_M_MDD.BPD	L3.4	M	MDD.BPD	domain-restricted	domain-SP
0.00558318	5.84212	0.0772891	0.938416	0.99448	-6.21625	ENSG00000196730	DAPK1	L3.4_M_MDD.BPD	L3.4	M	MDD.BPD	domain-restricted	domain-SP
0.0278677	6.71763	0.205404	0.83732	0.983563	-6.21628	ENSG00000102760	RGCC	L3.4_M_MDD.BPD	L3.4	M	MDD.BPD	domain-restricted	domain-SP
-0.00491155	6.09028	-0.0791556	0.936932	0.994285	-6.21653	ENSG00000114030	KPNA1	L3.4_M_MDD.BPD	L3.4	M	MDD.BPD	domain-restricted	domain-SP
0.0041809	6.08842	0.0565413	0.954927	0.995717	-6.21668	ENSG00000182400	TRAPPC6B	L3.4_M_MDD.BPD	L3.4	M	MDD.BPD	domain-restricted	domain-SP
0.0116207	6.28406	0.184473	0.853697	0.985401	-6.21671	ENSG00000113851	CRBN	L3.4_M_MDD.BPD	L3.4	M	MDD.BPD	domain-restricted	domain-SP
0.0449684	7.99153	0.410928	0.681261	0.962526	-6.21684	ENSG00000021300	PLEKHB1	L3.4_M_MDD.BPD	L3.4	M	MDD.BPD	domain-restricted	domain-SP
0.0246215	7.08699	0.379688	0.704295	0.966114	-6.21715	ENSG00000173020	GRK2	L3.4_M_MDD.BPD	L3.4	M	MDD.BPD	domain-restricted	domain-SP
0.0135202	6.69707	0.254535	0.799159	0.979023	-6.21739	ENSG00000062194	GPBP1	L3.4_M_MDD.BPD	L3.4	M	MDD.BPD	domain-restricted	domain-SP
0.0160326	6.35201	0.241547	0.809204	0.979897	-6.21749	ENSG00000010017	RANBP9	L3.4_M_MDD.BPD	L3.4	M	MDD.BPD	domain-restricted	domain-SP
-0.0118341	6.43642	-0.21549	0.829449	0.982527	-6.21755	ENSG00000022840	RNF10	L3.4_M_MDD.BPD	L3.4	M	MDD.BPD	domain-restricted	domain-SP
0.0109446	6.32146	0.183628	0.85436	0.985501	-6.21756	ENSG00000088812	ATRN	L3.4_M_MDD.BPD	L3.4	M	MDD.BPD	domain-restricted	domain-SP
0.014073	6.37092	0.206159	0.836728	0.983557	-6.21762	ENSG00000104164	BLOC1S6	L3.4_M_MDD.BPD	L3.4	M	MDD.BPD	domain-restricted	domain-SP
0.0011154	6.24922	0.0185174	0.985231	0.998621	-6.21774	ENSG00000205323	SARNP	L3.4_M_MDD.BPD	L3.4	M	MDD.BPD	domain-restricted	domain-SP
0.000865337	6.43048	0.0123918	0.990117	0.999072	-6.21795	ENSG00000144224	UBXN4	L3.4_M_MDD.BPD	L3.4	M	MDD.BPD	domain-restricted	domain-SP
-0.0144437	6.60165	-0.243373	0.80779	0.979818	-6.21815	ENSG00000090581	GNPTG	L3.4_M_MDD.BPD	L3.4	M	MDD.BPD	domain-restricted	domain-SP
-0.0414433	10.4177	-0.723501	0.46962	0.919736	-6.21825	ENSG00000170315	UBB	L3.4_M_MDD.BPD	L3.4	M	MDD.BPD	domain-restricted	domain-SP
-0.0285677	7.50927	-0.46659	0.640942	0.95588	-6.2184	ENSG00000204851	PNMA8B	L3.4_M_MDD.BPD	L3.4	M	MDD.BPD	domain-restricted	domain-SP
-0.00669648	6.23326	-0.105685	0.915863	0.991787	-6.21875	ENSG00000184840	TMED9	L3.4_M_MDD.BPD	L3.4	M	MDD.BPD	domain-restricted	domain-SP
-0.0102087	6.29133	-0.158869	0.873819	0.987742	-6.21894	ENSG00000184992	BRI3BP	L3.4_M_MDD.BPD	L3.4	M	MDD.BPD	domain-restricted	domain-SP
-0.00506432	6.18394	-0.0708026	0.943576	0.99515	-6.21953	ENSG00000167965	MLST8	L3.4_M_MDD.BPD	L3.4	M	MDD.BPD	domain-restricted	domain-SP
-0.00651402	6.22801	-0.0946356	0.924632	0.9928	-6.21962	ENSG00000113580	NR3C1	L3.4_M_MDD.BPD	L3.4	M	MDD.BPD	domain-restricted	domain-SP
0.0187108	7.09525	0.351466	0.725347	0.969245	-6.2198	ENSG00000108424	KPNB1	L3.4_M_MDD.BPD	L3.4	M	MDD.BPD	domain-restricted	domain-SP
-0.0305611	8.34331	-0.581823	0.560878	0.941174	-6.21987	ENSG00000179915	NRXN1	L3.4_M_MDD.BPD	L3.4	M	MDD.BPD	domain-restricted	domain-SP
0.00102015	6.1851	0.0166945	0.986685	0.998728	-6.22	ENSG00000047932	GOPC	L3.4_M_MDD.BPD	L3.4	M	MDD.BPD	domain-restricted	domain-SP
-0.0245281	6.96646	-0.344148	0.730841	0.970077	-6.22067	ENSG00000133243	BTBD2	L3.4_M_MDD.BPD	L3.4	M	MDD.BPD	domain-restricted	domain-SP
0.00166989	6.31705	0.0297968	0.976238	0.997794	-6.22081	ENSG00000125991	ERGIC3	L3.4_M_MDD.BPD	L3.4	M	MDD.BPD	domain-restricted	domain-SP
-0.0369465	8.81521	-0.616503	0.537768	0.936421	-6.22093	ENSG00000168000	BSCL2	L3.4_M_MDD.BPD	L3.4	M	MDD.BPD	domain-restricted	domain-SP
-0.0234549	7.1797	-0.411555	0.680795	0.962432	-6.22102	ENSG00000065559	MAP2K4	L3.4_M_MDD.BPD	L3.4	M	MDD.BPD	domain-restricted	domain-SP
0.0178312	6.66761	0.266401	0.790011	0.977986	-6.22119	ENSG00000159461	AMFR	L3.4_M_MDD.BPD	L3.4	M	MDD.BPD	domain-restricted	domain-SP
-0.0204836	6.79607	-0.329893	0.741582	0.971717	-6.22128	ENSG00000171914	TLN2	L3.4_M_MDD.BPD	L3.4	M	MDD.BPD	domain-restricted	domain-SP
-0.0207135	7.02341	-0.353299	0.723973	0.968999	-6.22131	ENSG00000176595	KBTBD11	L3.4_M_MDD.BPD	L3.4	M	MDD.BPD	domain-restricted	domain-SP
-0.0254915	7.48744	-0.442111	0.658549	0.958974	-6.22145	ENSG00000183044	ABAT	L3.4_M_MDD.BPD	L3.4	M	MDD.BPD	domain-restricted	domain-SP
0.0259768	6.96137	0.37562	0.707316	0.966608	-6.22161	ENSG00000174871	CNIH2	L3.4_M_MDD.BPD	L3.4	M	MDD.BPD	domain-restricted	domain-SP
-0.0209656	6.60326	-0.321501	0.747929	0.972734	-6.22166	ENSG00000164885	CDK5	L3.4_M_MDD.BPD	L3.4	M	MDD.BPD	domain-restricted	domain-SP
0.0236108	7.08833	0.378206	0.705395	0.966333	-6.2218	ENSG00000154118	JPH3	L3.4_M_MDD.BPD	L3.4	M	MDD.BPD	domain-restricted	domain-SP
-0.00701591	6.36447	-0.0913311	0.927256	0.993162	-6.22187	ENSG00000116584	ARHGEF2	L3.4_M_MDD.BPD	L3.4	M	MDD.BPD	domain-restricted	domain-SP
-0.0396354	8.64697	-0.594725	0.552225	0.939528	-6.22202	ENSG00000241973	PI4KA	L3.4_M_MDD.BPD	L3.4	M	MDD.BPD	domain-restricted	domain-SP
0.0128063	6.73821	0.210735	0.833157	0.983134	-6.2226	ENSG00000106078	COBL	L3.4_M_MDD.BPD	L3.4	M	MDD.BPD	domain-restricted	domain-SP
-0.0121319	6.40683	-0.194964	0.845479	0.984604	-6.22261	ENSG00000171148	TADA3	L3.4_M_MDD.BPD	L3.4	M	MDD.BPD	domain-restricted	domain-SP
0.0333122	7.20979	0.409158	0.682555	0.962582	-6.22262	ENSG00000171992	SYNPO	L3.4_M_MDD.BPD	L3.4	M	MDD.BPD	domain-restricted	domain-SP
-0.0101297	6.28833	-0.137817	0.890426	0.989217	-6.22278	ENSG00000107954	NEURL1	L3.4_M_MDD.BPD	L3.4	M	MDD.BPD	domain-restricted	domain-SP
-0.0143687	6.50715	-0.248908	0.803507	0.979499	-6.22281	ENSG00000142230	SAE1	L3.4_M_MDD.BPD	L3.4	M	MDD.BPD	domain-restricted	domain-SP
0.0143564	6.42338	0.183038	0.854823	0.985537	-6.22282	ENSG00000154153	RETREG1	L3.4_M_MDD.BPD	L3.4	M	MDD.BPD	domain-restricted	domain-SP
-0.00426523	6.10581	-0.0719589	0.942656	0.995044	-6.22286	ENSG00000184887	BTBD6	L3.4_M_MDD.BPD	L3.4	M	MDD.BPD	domain-restricted	domain-SP
-0.0217877	7.40381	-0.384917	0.700419	0.965609	-6.22293	ENSG00000215301	DDX3X	L3.4_M_MDD.BPD	L3.4	M	MDD.BPD	domain-restricted	domain-SP
-0.0112959	6.48106	-0.187583	0.851259	0.985148	-6.22298	ENSG00000266412	NCOA4	L3.4_M_MDD.BPD	L3.4	M	MDD.BPD	domain-restricted	domain-SP
0.00192756	6.57382	0.0239195	0.980924	0.99814	-6.22304	ENSG00000154945	ANKRD40	L3.4_M_MDD.BPD	L3.4	M	MDD.BPD	domain-restricted	domain-SP
0.0191625	7.14075	0.357529	0.720806	0.968611	-6.22323	ENSG00000134644	PUM1	L3.4_M_MDD.BPD	L3.4	M	MDD.BPD	domain-restricted	domain-SP
-0.00714885	6.35829	-0.116378	0.907387	0.990929	-6.22385	ENSG00000127995	CASD1	L3.4_M_MDD.BPD	L3.4	M	MDD.BPD	domain-restricted	domain-SP
-0.0291471	8.13891	-0.526564	0.598668	0.948499	-6.2239	ENSG00000071553	ATP6AP1	L3.4_M_MDD.BPD	L3.4	M	MDD.BPD	domain-restricted	domain-SP
-0.0121048	5.69999	-0.121895	0.903019	0.990473	-6.22392	ENSG00000140545	MFGE8	L3.4_M_MDD.BPD	L3.4	M	MDD.BPD	domain-restricted	domain-SP
0.0316381	7.91204	0.48626	0.626939	0.953464	-6.22394	ENSG00000121753	ADGRB2	L3.4_M_MDD.BPD	L3.4	M	MDD.BPD	domain-restricted	domain-SP
-0.0368668	5.89689	-0.346425	0.729135	0.969861	-6.22413	ENSG00000136099	PCDH8	L3.4_M_MDD.BPD	L3.4	M	MDD.BPD	domain-restricted	domain-SP
0.0206804	6.63414	0.281071	0.778741	0.976878	-6.22435	ENSG00000167971	CASKIN1	L3.4_M_MDD.BPD	L3.4	M	MDD.BPD	domain-restricted	domain-SP
-0.0113336	6.31508	-0.191303	0.848345	0.984911	-6.2245	ENSG00000073910	FRY	L3.4_M_MDD.BPD	L3.4	M	MDD.BPD	domain-restricted	domain-SP
-0.0461744	9.07188	-0.610714	0.541596	0.937297	-6.22455	ENSG00000166501	PRKCB	L3.4_M_MDD.BPD	L3.4	M	MDD.BPD	domain-restricted	domain-SP
0.0144981	6.74693	0.256075	0.79797	0.978934	-6.22456	ENSG00000175390	EIF3F	L3.4_M_MDD.BPD	L3.4	M	MDD.BPD	domain-restricted	domain-SP
0.00599472	6.5334	0.0553741	0.955857	0.99578	-6.22475	ENSG00000186480	INSIG1	L3.4_M_MDD.BPD	L3.4	M	MDD.BPD	domain-restricted	domain-SP
-0.0131658	6.48375	-0.228405	0.8194	0.981315	-6.22487	ENSG00000074054	CLASP1	L3.4_M_MDD.BPD	L3.4	M	MDD.BPD	domain-restricted	domain-SP
-0.0336985	7.23051	-0.401754	0.687995	0.9635	-6.22506	ENSG00000144290	SLC4A10	L3.4_M_MDD.BPD	L3.4	M	MDD.BPD	domain-restricted	domain-SP
0.000607202	5.39888	0.00642055	0.994879	0.999528	-6.22533	ENSG00000054803	CBLN4	L3.4_M_MDD.BPD	L3.4	M	MDD.BPD	domain-restricted	domain-SP
-0.00596468	6.19928	-0.085977	0.93151	0.993626	-6.2256	ENSG00000068400	GRIPAP1	L3.4_M_MDD.BPD	L3.4	M	MDD.BPD	domain-restricted	domain-SP
0.00311264	6.80506	0.0328902	0.973772	0.997495	-6.22564	ENSG00000070214	SLC44A1	L3.4_M_MDD.BPD	L3.4	M	MDD.BPD	domain-restricted	domain-SP
-0.0204924	7.00291	-0.360227	0.718789	0.968265	-6.22582	ENSG00000156261	CCT8	L3.4_M_MDD.BPD	L3.4	M	MDD.BPD	domain-restricted	domain-SP
-0.00887994	6.19575	-0.123706	0.901585	0.990329	-6.22587	ENSG00000196072	BLOC1S2	L3.4_M_MDD.BPD	L3.4	M	MDD.BPD	domain-restricted	domain-SP
0.0144701	6.46777	0.195517	0.845046	0.984555	-6.22618	ENSG00000135519	KCNH3	L3.4_M_MDD.BPD	L3.4	M	MDD.BPD	domain-restricted	domain-SP
-0.003132	6.49094	-0.0464396	0.962974	0.996568	-6.22619	ENSG00000130005	GAMT	L3.4_M_MDD.BPD	L3.4	M	MDD.BPD	domain-restricted	domain-SP
0.0100175	6.28557	0.159529	0.8733	0.98761	-6.2264	ENSG00000196220	SRGAP3	L3.4_M_MDD.BPD	L3.4	M	MDD.BPD	domain-restricted	domain-SP
-0.0027606	6.19956	-0.0455618	0.963673	0.996659	-6.22641	ENSG00000141252	VPS53	L3.4_M_MDD.BPD	L3.4	M	MDD.BPD	domain-restricted	domain-SP
0.0141158	6.6723	0.207652	0.835563	0.983449	-6.22655	ENSG00000166012	TAF1D	L3.4_M_MDD.BPD	L3.4	M	MDD.BPD	domain-restricted	domain-SP
-0.00680262	6.7167	-0.0931623	0.925802	0.992958	-6.22687	ENSG00000176533	GNG7	L3.4_M_MDD.BPD	L3.4	M	MDD.BPD	domain-restricted	domain-SP
0.0184357	6.72979	0.234565	0.814618	0.980584	-6.22703	ENSG00000166173	LARP6	L3.4_M_MDD.BPD	L3.4	M	MDD.BPD	domain-restricted	domain-SP
-0.00106801	6.44325	-0.0139529	0.988872	0.998898	-6.22715	ENSG00000167460	TPM4	L3.4_M_MDD.BPD	L3.4	M	MDD.BPD	domain-restricted	domain-SP
-0.00835936	6.33463	-0.138653	0.889765	0.989132	-6.22731	ENSG00000112294	ALDH5A1	L3.4_M_MDD.BPD	L3.4	M	MDD.BPD	domain-restricted	domain-SP
0.0255872	8.00303	0.515939	0.606064	0.949942	-6.22765	ENSG00000124702	KLHDC3	L3.4_M_MDD.BPD	L3.4	M	MDD.BPD	domain-restricted	domain-SP
0.0152943	6.59757	0.216688	0.828516	0.982408	-6.22784	ENSG00000160633	SAFB	L3.4_M_MDD.BPD	L3.4	M	MDD.BPD	domain-restricted	domain-SP
-0.0134728	6.39363	-0.222483	0.824004	0.981844	-6.22798	ENSG00000196141	SPATS2L	L3.4_M_MDD.BPD	L3.4	M	MDD.BPD	domain-restricted	domain-SP
0.00638412	6.43922	0.0895692	0.928656	0.993261	-6.22804	ENSG00000131370	SH3BP5	L3.4_M_MDD.BPD	L3.4	M	MDD.BPD	domain-restricted	domain-SP
0.00629406	6.53236	0.110039	0.912411	0.991319	-6.22833	ENSG00000124783	SSR1	L3.4_M_MDD.BPD	L3.4	M	MDD.BPD	domain-restricted	domain-SP
-0.00236331	6.34533	-0.0341294	0.972784	0.997418	-6.22843	ENSG00000134153	EMC7	L3.4_M_MDD.BPD	L3.4	M	MDD.BPD	domain-restricted	domain-SP
0.012647	6.51479	0.199438	0.84198	0.984246	-6.22877	ENSG00000158526	TSR2	L3.4_M_MDD.BPD	L3.4	M	MDD.BPD	domain-restricted	domain-SP
0.00191147	6.62321	0.0278116	0.977821	0.997922	-6.22916	ENSG00000110315	RNF141	L3.4_M_MDD.BPD	L3.4	M	MDD.BPD	domain-restricted	domain-SP
0.00406492	6.38632	0.0504755	0.959758	0.996252	-6.22929	ENSG00000132359	RAP1GAP2	L3.4_M_MDD.BPD	L3.4	M	MDD.BPD	domain-restricted	domain-SP
-0.0171436	6.95407	-0.326874	0.743863	0.972141	-6.22979	ENSG00000214753	HNRNPUL2	L3.4_M_MDD.BPD	L3.4	M	MDD.BPD	domain-restricted	domain-SP
0.00659411	6.4686	0.117361	0.906608	0.990829	-6.22986	ENSG00000167193	CRK	L3.4_M_MDD.BPD	L3.4	M	MDD.BPD	domain-restricted	domain-SP
-0.0283743	6.95129	-0.383066	0.701791	0.965858	-6.2299	ENSG00000131016	AKAP12	L3.4_M_MDD.BPD	L3.4	M	MDD.BPD	domain-restricted	domain-SP
-0.042044	10.0853	-0.6955	0.486979	0.924473	-6.23006	ENSG00000185883	ATP6V0C	L3.4_M_MDD.BPD	L3.4	M	MDD.BPD	domain-restricted	domain-SP
-0.0101843	6.4135	-0.178296	0.858543	0.985794	-6.23007	ENSG00000124164	VAPB	L3.4_M_MDD.BPD	L3.4	M	MDD.BPD	domain-restricted	domain-SP
-0.0100277	6.45359	-0.168765	0.866031	0.986742	-6.23024	ENSG00000116005	PCYOX1	L3.4_M_MDD.BPD	L3.4	M	MDD.BPD	domain-restricted	domain-SP
0.0182526	6.55642	0.268109	0.788696	0.97783	-6.23029	ENSG00000101298	SNPH	L3.4_M_MDD.BPD	L3.4	M	MDD.BPD	domain-restricted	domain-SP
0.0154035	6.89957	0.292603	0.769915	0.975896	-6.23039	ENSG00000171862	PTEN	L3.4_M_MDD.BPD	L3.4	M	MDD.BPD	domain-restricted	domain-SP
0.0166472	6.92394	0.24961	0.802964	0.97941	-6.23104	ENSG00000095637	SORBS1	L3.4_M_MDD.BPD	L3.4	M	MDD.BPD	domain-restricted	domain-SP
-0.00161893	6.06865	-0.0252435	0.979868	0.998081	-6.23125	ENSG00000090316	MAEA	L3.4_M_MDD.BPD	L3.4	M	MDD.BPD	domain-restricted	domain-SP
0.00381748	6.83658	0.0533742	0.957449	0.996029	-6.23171	ENSG00000044115	CTNNA1	L3.4_M_MDD.BPD	L3.4	M	MDD.BPD	domain-restricted	domain-SP
-0.00335763	6.39214	-0.0567242	0.954782	0.9957	-6.23174	ENSG00000113441	LNPEP	L3.4_M_MDD.BPD	L3.4	M	MDD.BPD	domain-restricted	domain-SP
0.0170879	6.66566	0.271987	0.785715	0.977538	-6.23189	ENSG00000167972	ABCA3	L3.4_M_MDD.BPD	L3.4	M	MDD.BPD	domain-restricted	domain-SP
-0.0252193	7.84429	-0.418034	0.676054	0.961879	-6.23193	ENSG00000164402	SEPTIN8	L3.4_M_MDD.BPD	L3.4	M	MDD.BPD	domain-restricted	domain-SP
-0.0107289	6.50578	-0.182775	0.855029	0.98556	-6.23233	ENSG00000131263	RLIM	L3.4_M_MDD.BPD	L3.4	M	MDD.BPD	domain-restricted	domain-SP
-0.0078485	6.43283	-0.129419	0.897064	0.989969	-6.2325	ENSG00000120805	ARL1	L3.4_M_MDD.BPD	L3.4	M	MDD.BPD	domain-restricted	domain-SP
-0.000984493	6.39819	-0.0157989	0.987399	0.998799	-6.23257	ENSG00000178567	EPM2AIP1	L3.4_M_MDD.BPD	L3.4	M	MDD.BPD	domain-restricted	domain-SP
-0.00114265	6.49765	-0.0194692	0.984473	0.99853	-6.2326	ENSG00000139746	RBM26	L3.4_M_MDD.BPD	L3.4	M	MDD.BPD	domain-restricted	domain-SP
0.00461903	6.44227	0.0822292	0.934489	0.993944	-6.23277	ENSG00000139505	MTMR6	L3.4_M_MDD.BPD	L3.4	M	MDD.BPD	domain-restricted	domain-SP
-0.0225987	6.29748	-0.254392	0.799272	0.979045	-6.23284	ENSG00000164794	KCNV1	L3.4_M_MDD.BPD	L3.4	M	MDD.BPD	domain-restricted	domain-SP
-0.0186279	6.61717	-0.270639	0.786751	0.977678	-6.233	ENSG00000108509	CAMTA2	L3.4_M_MDD.BPD	L3.4	M	MDD.BPD	domain-restricted	domain-SP
0.00228842	6.42944	0.0377571	0.969892	0.997218	-6.23301	ENSG00000175348	TMEM9B	L3.4_M_MDD.BPD	L3.4	M	MDD.BPD	domain-restricted	domain-SP
-0.00718605	6.43313	-0.115567	0.90803	0.990942	-6.23328	ENSG00000087448	KLHL42	L3.4_M_MDD.BPD	L3.4	M	MDD.BPD	domain-restricted	domain-SP
-0.0142661	6.73945	-0.137931	0.890337	0.989213	-6.23376	ENSG00000164687	FABP5	L3.4_M_MDD.BPD	L3.4	M	MDD.BPD	domain-restricted	domain-SP
0.0207753	7.01013	0.257317	0.797013	0.978813	-6.23439	ENSG00000168906	MAT2A	L3.4_M_MDD.BPD	L3.4	M	MDD.BPD	domain-restricted	domain-SP
-0.0249092	7.13139	-0.371439	0.710426	0.967	-6.23464	ENSG00000089818	NECAP1	L3.4_M_MDD.BPD	L3.4	M	MDD.BPD	domain-restricted	domain-SP
0.0214096	7.19858	0.213429	0.831059	0.982888	-6.23493	ENSG00000206503	HLA-A	L3.4_M_MDD.BPD	L3.4	M	MDD.BPD	domain-restricted	domain-SP
0.00316755	6.3353	0.0550592	0.956107	0.995824	-6.23545	ENSG00000175573	C11orf68	L3.4_M_MDD.BPD	L3.4	M	MDD.BPD	domain-restricted	domain-SP
0.0111254	6.4731	0.164178	0.86964	0.987206	-6.23556	ENSG00000260918	AC107398.3	L3.4_M_MDD.BPD	L3.4	M	MDD.BPD	domain-restricted	domain-SP
-0.0155282	6.61497	-0.261097	0.794097	0.978563	-6.2358	ENSG00000167733	HSD11B1L	L3.4_M_MDD.BPD	L3.4	M	MDD.BPD	domain-restricted	domain-SP
0.0146669	6.90768	0.257839	0.796609	0.978774	-6.23592	ENSG00000029363	BCLAF1	L3.4_M_MDD.BPD	L3.4	M	MDD.BPD	domain-restricted	domain-SP
0.0136225	6.43716	0.155466	0.876501	0.98787	-6.23618	ENSG00000260001	TGFBR3L	L3.4_M_MDD.BPD	L3.4	M	MDD.BPD	domain-restricted	domain-SP
0.0168681	6.94458	0.264155	0.79174	0.9781	-6.23628	ENSG00000185236	RAB11B	L3.4_M_MDD.BPD	L3.4	M	MDD.BPD	domain-restricted	domain-SP
-0.0147144	6.65722	-0.208918	0.834575	0.983311	-6.23641	ENSG00000164506	STXBP5	L3.4_M_MDD.BPD	L3.4	M	MDD.BPD	domain-restricted	domain-SP
0.0266913	7.64597	0.438985	0.660811	0.959381	-6.23679	ENSG00000155093	PTPRN2	L3.4_M_MDD.BPD	L3.4	M	MDD.BPD	domain-restricted	domain-SP
-0.0074966	6.52928	-0.138861	0.889601	0.989089	-6.23688	ENSG00000134278	SPIRE1	L3.4_M_MDD.BPD	L3.4	M	MDD.BPD	domain-restricted	domain-SP
0.0118292	6.81055	0.221336	0.824897	0.981963	-6.23731	ENSG00000084676	NCOA1	L3.4_M_MDD.BPD	L3.4	M	MDD.BPD	domain-restricted	domain-SP
0.00495798	6.45632	0.0954237	0.924006	0.992691	-6.23738	ENSG00000137207	YIPF3	L3.4_M_MDD.BPD	L3.4	M	MDD.BPD	domain-restricted	domain-SP
0.0206732	7.41879	0.374998	0.707779	0.966667	-6.2378	ENSG00000185658	BRWD1	L3.4_M_MDD.BPD	L3.4	M	MDD.BPD	domain-restricted	domain-SP
0.00973306	6.18851	0.139804	0.888856	0.989007	-6.23784	ENSG00000213672	NCKIPSD	L3.4_M_MDD.BPD	L3.4	M	MDD.BPD	domain-restricted	domain-SP
-0.00613474	6.72405	-0.111507	0.911247	0.991254	-6.23816	ENSG00000015171	ZMYND11	L3.4_M_MDD.BPD	L3.4	M	MDD.BPD	domain-restricted	domain-SP
-0.00997633	6.63611	-0.19088	0.848676	0.984955	-6.2383	ENSG00000144021	CIAO1	L3.4_M_MDD.BPD	L3.4	M	MDD.BPD	domain-restricted	domain-SP
0.0235565	6.31784	0.290165	0.77178	0.976125	-6.23863	ENSG00000169116	PARM1	L3.4_M_MDD.BPD	L3.4	M	MDD.BPD	domain-restricted	domain-SP
0.00776427	6.2841	0.108424	0.913691	0.991458	-6.23895	ENSG00000188573	FBLL1	L3.4_M_MDD.BPD	L3.4	M	MDD.BPD	domain-restricted	domain-SP
-0.00703229	6.54562	-0.107118	0.914727	0.991621	-6.23917	ENSG00000198792	TMEM184B	L3.4_M_MDD.BPD	L3.4	M	MDD.BPD	domain-restricted	domain-SP
-0.00534268	6.62603	-0.0706219	0.943719	0.995169	-6.23933	ENSG00000149084	HSD17B12	L3.4_M_MDD.BPD	L3.4	M	MDD.BPD	domain-restricted	domain-SP
0.016308	7.05142	0.264598	0.791399	0.9781	-6.23954	ENSG00000168066	SF1	L3.4_M_MDD.BPD	L3.4	M	MDD.BPD	domain-restricted	domain-SP
0.00361319	6.43074	0.0548736	0.956255	0.995846	-6.23963	ENSG00000133627	ACTR3B	L3.4_M_MDD.BPD	L3.4	M	MDD.BPD	domain-restricted	domain-SP
0.00920061	6.38089	0.154305	0.877415	0.987928	-6.2397	ENSG00000100934	SEC23A	L3.4_M_MDD.BPD	L3.4	M	MDD.BPD	domain-restricted	domain-SP
0.010231	6.46401	0.129526	0.89698	0.989969	-6.23974	ENSG00000051108	HERPUD1	L3.4_M_MDD.BPD	L3.4	M	MDD.BPD	domain-restricted	domain-SP
-0.00282898	6.37352	-0.0477692	0.961914	0.996429	-6.23994	ENSG00000164970	FAM219A	L3.4_M_MDD.BPD	L3.4	M	MDD.BPD	domain-restricted	domain-SP
-0.00697799	6.58626	-0.113656	0.909544	0.991118	-6.23999	ENSG00000136527	TRA2B	L3.4_M_MDD.BPD	L3.4	M	MDD.BPD	domain-restricted	domain-SP
0.00522493	6.24689	0.0766135	0.938953	0.994577	-6.24021	ENSG00000118276	B4GALT6	L3.4_M_MDD.BPD	L3.4	M	MDD.BPD	domain-restricted	domain-SP
-0.0218001	7.23933	-0.317875	0.750677	0.973198	-6.24024	ENSG00000079459	FDFT1	L3.4_M_MDD.BPD	L3.4	M	MDD.BPD	domain-restricted	domain-SP
-0.0138987	6.23519	-0.207195	0.835919	0.983449	-6.24028	ENSG00000185070	FLRT2	L3.4_M_MDD.BPD	L3.4	M	MDD.BPD	domain-restricted	domain-SP
-0.0159518	6.689	-0.253456	0.799992	0.979092	-6.24029	ENSG00000122359	ANXA11	L3.4_M_MDD.BPD	L3.4	M	MDD.BPD	domain-restricted	domain-SP
-0.028865	8.56516	-0.540304	0.589164	0.947048	-6.24053	ENSG00000116675	DNAJC6	L3.4_M_MDD.BPD	L3.4	M	MDD.BPD	domain-restricted	domain-SP
-0.018509	7.27537	-0.368825	0.712373	0.967276	-6.24064	ENSG00000167671	UBXN6	L3.4_M_MDD.BPD	L3.4	M	MDD.BPD	domain-restricted	domain-SP
0.0374443	7.91091	0.350642	0.72597	0.969327	-6.24089	ENSG00000080822	CLDND1	L3.4_M_MDD.BPD	L3.4	M	MDD.BPD	domain-restricted	domain-SP
-0.00024892	6.09426	-0.00308977	0.997536	0.999792	-6.24093	ENSG00000106683	LIMK1	L3.4_M_MDD.BPD	L3.4	M	MDD.BPD	domain-restricted	domain-SP
-0.0112584	6.91429	-0.149483	0.881217	0.988389	-6.24117	ENSG00000127955	GNAI1	L3.4_M_MDD.BPD	L3.4	M	MDD.BPD	domain-restricted	domain-SP
0.0227278	7.13194	0.335132	0.737629	0.971139	-6.2413	ENSG00000075043	KCNQ2	L3.4_M_MDD.BPD	L3.4	M	MDD.BPD	domain-restricted	domain-SP
-0.00785563	6.5326	-0.134286	0.893216	0.989586	-6.24151	ENSG00000154174	TOMM70	L3.4_M_MDD.BPD	L3.4	M	MDD.BPD	domain-restricted	domain-SP
-0.0273228	8.33754	-0.484679	0.62806	0.953627	-6.24168	ENSG00000135404	CD63	L3.4_M_MDD.BPD	L3.4	M	MDD.BPD	domain-restricted	domain-SP
0.00579577	6.35468	0.0783897	0.937541	0.994363	-6.24169	ENSG00000105613	MAST1	L3.4_M_MDD.BPD	L3.4	M	MDD.BPD	domain-restricted	domain-SP
-0.00414316	6.37963	-0.0675535	0.946161	0.995321	-6.24175	ENSG00000105953	OGDH	L3.4_M_MDD.BPD	L3.4	M	MDD.BPD	domain-restricted	domain-SP
0.0201016	4.92994	0.108586	0.913564	0.991458	-6.24182	ENSG00000164326	CARTPT	L3.4_M_MDD.BPD	L3.4	M	MDD.BPD	domain-restricted	domain-SP
-0.00353022	6.32451	-0.0647315	0.948407	0.995321	-6.24184	ENSG00000122490	SLC66A2	L3.4_M_MDD.BPD	L3.4	M	MDD.BPD	domain-restricted	domain-SP
-0.0173578	7.09232	-0.315041	0.752827	0.973421	-6.24191	ENSG00000064607	SUGP2	L3.4_M_MDD.BPD	L3.4	M	MDD.BPD	domain-restricted	domain-SP
0.0400581	9.11574	0.58108	0.561378	0.941386	-6.24203	ENSG00000127585	FBXL16	L3.4_M_MDD.BPD	L3.4	M	MDD.BPD	domain-restricted	domain-SP
0.00989809	6.56466	0.125151	0.900441	0.990224	-6.24208	ENSG00000141867	BRD4	L3.4_M_MDD.BPD	L3.4	M	MDD.BPD	domain-restricted	domain-SP
-0.0129683	6.46835	-0.206183	0.836709	0.983557	-6.24239	ENSG00000160753	RUSC1	L3.4_M_MDD.BPD	L3.4	M	MDD.BPD	domain-restricted	domain-SP
-0.00598256	6.569	-0.105287	0.916179	0.991802	-6.24271	ENSG00000071537	SEL1L	L3.4_M_MDD.BPD	L3.4	M	MDD.BPD	domain-restricted	domain-SP
0.0074009	6.54062	0.130994	0.895819	0.989893	-6.24277	ENSG00000174775	HRAS	L3.4_M_MDD.BPD	L3.4	M	MDD.BPD	domain-restricted	domain-SP
-0.00833574	6.61918	-0.117162	0.906766	0.990874	-6.24291	ENSG00000120306	CYSTM1	L3.4_M_MDD.BPD	L3.4	M	MDD.BPD	domain-restricted	domain-SP
-0.0139162	6.65646	-0.161279	0.871922	0.987453	-6.24295	ENSG00000109906	ZBTB16	L3.4_M_MDD.BPD	L3.4	M	MDD.BPD	domain-restricted	domain-SP
0.00962913	6.88355	0.173881	0.86201	0.986213	-6.24314	ENSG00000125944	HNRNPR	L3.4_M_MDD.BPD	L3.4	M	MDD.BPD	domain-restricted	domain-SP
0.0338623	9.96395	0.664699	0.506468	0.928929	-6.24329	ENSG00000142192	APP	L3.4_M_MDD.BPD	L3.4	M	MDD.BPD	domain-restricted	domain-SP
0.037649	9.28969	0.593957	0.552738	0.939615	-6.24338	ENSG00000137726	FXYD6	L3.4_M_MDD.BPD	L3.4	M	MDD.BPD	domain-restricted	domain-SP
0.0132733	7.06865	0.229126	0.818839	0.98128	-6.24347	ENSG00000116754	SRSF11	L3.4_M_MDD.BPD	L3.4	M	MDD.BPD	domain-restricted	domain-SP
-0.0356871	8.65983	-0.543832	0.586735	0.946605	-6.24351	ENSG00000175602	CCDC85B	L3.4_M_MDD.BPD	L3.4	M	MDD.BPD	domain-restricted	domain-SP
0.0169225	7.06246	0.300013	0.764259	0.975157	-6.24404	ENSG00000167005	NUDT21	L3.4_M_MDD.BPD	L3.4	M	MDD.BPD	domain-restricted	domain-SP
-0.0240606	7.19517	-0.329551	0.741841	0.971749	-6.24416	ENSG00000160469	BRSK1	L3.4_M_MDD.BPD	L3.4	M	MDD.BPD	domain-restricted	domain-SP
0.000742778	6.10492	0.0108191	0.991371	0.999192	-6.24418	ENSG00000198478	SH3BGRL2	L3.4_M_MDD.BPD	L3.4	M	MDD.BPD	domain-restricted	domain-SP
0.0114468	6.80496	0.167643	0.866914	0.986839	-6.24426	ENSG00000241697	TMEFF1	L3.4_M_MDD.BPD	L3.4	M	MDD.BPD	domain-restricted	domain-SP
-0.00461928	6.08586	-0.0699609	0.944245	0.995213	-6.24432	ENSG00000196090	PTPRT	L3.4_M_MDD.BPD	L3.4	M	MDD.BPD	domain-restricted	domain-SP
-0.00524624	6.37157	-0.0717514	0.942821	0.995057	-6.24434	ENSG00000140105	WARS	L3.4_M_MDD.BPD	L3.4	M	MDD.BPD	domain-restricted	domain-SP
-0.00884539	6.40978	-0.128483	0.897804	0.990026	-6.2446	ENSG00000084710	EFR3B	L3.4_M_MDD.BPD	L3.4	M	MDD.BPD	domain-restricted	domain-SP
0.029043	8.49206	0.518103	0.604554	0.949554	-6.24469	ENSG00000005486	RHBDD2	L3.4_M_MDD.BPD	L3.4	M	MDD.BPD	domain-restricted	domain-SP
0.0150621	6.61464	0.165499	0.868602	0.987077	-6.24478	ENSG00000162975	KCNF1	L3.4_M_MDD.BPD	L3.4	M	MDD.BPD	domain-restricted	domain-SP
0.0103654	6.43639	0.160054	0.872886	0.987589	-6.24506	ENSG00000142686	C1orf216	L3.4_M_MDD.BPD	L3.4	M	MDD.BPD	domain-restricted	domain-SP
0.00548207	6.75912	0.0733351	0.941561	0.994878	-6.24507	ENSG00000166794	PPIB	L3.4_M_MDD.BPD	L3.4	M	MDD.BPD	domain-restricted	domain-SP
-0.0150759	7.01352	-0.283053	0.777222	0.976646	-6.24521	ENSG00000100997	ABHD12	L3.4_M_MDD.BPD	L3.4	M	MDD.BPD	domain-restricted	domain-SP
0.0158963	7.17204	0.28297	0.777285	0.976663	-6.24536	ENSG00000198892	SHISA4	L3.4_M_MDD.BPD	L3.4	M	MDD.BPD	domain-restricted	domain-SP
0.00359942	6.87982	0.0477339	0.961942	0.996429	-6.24549	ENSG00000132424	PNISR	L3.4_M_MDD.BPD	L3.4	M	MDD.BPD	domain-restricted	domain-SP
-0.000192007	6.36498	-0.00285527	0.997723	0.999792	-6.2456	ENSG00000179542	SLITRK4	L3.4_M_MDD.BPD	L3.4	M	MDD.BPD	domain-restricted	domain-SP
0.0184161	7.2234	0.22585	0.821387	0.981531	-6.24572	ENSG00000108848	LUC7L3	L3.4_M_MDD.BPD	L3.4	M	MDD.BPD	domain-restricted	domain-SP
0.0012348	6.65597	0.0166449	0.986725	0.99873	-6.24597	ENSG00000198816	ZNF358	L3.4_M_MDD.BPD	L3.4	M	MDD.BPD	domain-restricted	domain-SP
-0.00544653	6.51631	-0.0808692	0.93557	0.994086	-6.24601	ENSG00000174574	AKIRIN1	L3.4_M_MDD.BPD	L3.4	M	MDD.BPD	domain-restricted	domain-SP
0.0243865	7.19237	0.361167	0.718087	0.968148	-6.24609	ENSG00000078053	AMPH	L3.4_M_MDD.BPD	L3.4	M	MDD.BPD	domain-restricted	domain-SP
0.0336769	8.3895	0.503232	0.614964	0.951459	-6.24613	ENSG00000105701	FKBP8	L3.4_M_MDD.BPD	L3.4	M	MDD.BPD	domain-restricted	domain-SP
-0.00162341	6.70362	-0.0298439	0.9762	0.997794	-6.24684	ENSG00000129351	ILF3	L3.4_M_MDD.BPD	L3.4	M	MDD.BPD	domain-restricted	domain-SP
-0.0275232	7.60805	-0.369332	0.711996	0.967222	-6.24701	ENSG00000215218	UBE2QL1	L3.4_M_MDD.BPD	L3.4	M	MDD.BPD	domain-restricted	domain-SP
-0.00257662	6.63311	-0.0291434	0.976759	0.997831	-6.24703	ENSG00000108840	HDAC5	L3.4_M_MDD.BPD	L3.4	M	MDD.BPD	domain-restricted	domain-SP
-0.00165182	6.44763	-0.0256061	0.979579	0.998078	-6.2473	ENSG00000040933	INPP4A	L3.4_M_MDD.BPD	L3.4	M	MDD.BPD	domain-restricted	domain-SP
-0.027205	7.59921	-0.362416	0.717154	0.968036	-6.24773	ENSG00000115286	NDUFS7	L3.4_M_MDD.BPD	L3.4	M	MDD.BPD	domain-restricted	domain-SP
-0.0099225	6.79249	-0.1737	0.862153	0.986213	-6.24779	ENSG00000100632	ERH	L3.4_M_MDD.BPD	L3.4	M	MDD.BPD	domain-restricted	domain-SP
-0.01611	6.84301	-0.284187	0.776353	0.976524	-6.24803	ENSG00000069966	GNB5	L3.4_M_MDD.BPD	L3.4	M	MDD.BPD	domain-restricted	domain-SP
0.0152105	6.90965	0.251514	0.801493	0.979292	-6.24807	ENSG00000165516	KLHDC2	L3.4_M_MDD.BPD	L3.4	M	MDD.BPD	domain-restricted	domain-SP
-0.015308	7.44299	-0.322165	0.747426	0.972679	-6.24819	ENSG00000134313	KIDINS220	L3.4_M_MDD.BPD	L3.4	M	MDD.BPD	domain-restricted	domain-SP
0.0205061	7.06105	0.306941	0.758982	0.974254	-6.24821	ENSG00000132879	FBXO44	L3.4_M_MDD.BPD	L3.4	M	MDD.BPD	domain-restricted	domain-SP
0.0234814	7.10397	0.255992	0.798037	0.978939	-6.24871	ENSG00000126861	OMG	L3.4_M_MDD.BPD	L3.4	M	MDD.BPD	domain-restricted	domain-SP
-0.00447612	6.68927	-0.0647518	0.948391	0.995321	-6.24876	ENSG00000115128	SF3B6	L3.4_M_MDD.BPD	L3.4	M	MDD.BPD	domain-restricted	domain-SP
-0.0222025	8.1983	-0.48546	0.627506	0.953538	-6.24877	ENSG00000113575	PPP2CA	L3.4_M_MDD.BPD	L3.4	M	MDD.BPD	domain-restricted	domain-SP
-0.0120158	6.90221	-0.186656	0.851986	0.985222	-6.24882	ENSG00000183291	SELENOF	L3.4_M_MDD.BPD	L3.4	M	MDD.BPD	domain-restricted	domain-SP
0.0212501	7.91562	0.420454	0.674287	0.961701	-6.24895	ENSG00000138443	ABI2	L3.4_M_MDD.BPD	L3.4	M	MDD.BPD	domain-restricted	domain-SP
-0.0025632	6.66126	-0.0394312	0.968558	0.99707	-6.24895	ENSG00000103495	MAZ	L3.4_M_MDD.BPD	L3.4	M	MDD.BPD	domain-restricted	domain-SP
-0.00496555	6.50447	-0.0882521	0.929702	0.993388	-6.2491	ENSG00000115839	RAB3GAP1	L3.4_M_MDD.BPD	L3.4	M	MDD.BPD	domain-restricted	domain-SP
0.0179252	7.41941	0.352834	0.724322	0.969067	-6.2496	ENSG00000106723	SPIN1	L3.4_M_MDD.BPD	L3.4	M	MDD.BPD	domain-restricted	domain-SP
-0.00762074	6.81664	-0.139646	0.888981	0.989008	-6.24963	ENSG00000117758	STX12	L3.4_M_MDD.BPD	L3.4	M	MDD.BPD	domain-restricted	domain-SP
-0.00996398	6.5061	-0.154893	0.876951	0.987888	-6.24966	ENSG00000135454	B4GALNT1	L3.4_M_MDD.BPD	L3.4	M	MDD.BPD	domain-restricted	domain-SP
0.0116706	7.14686	0.114214	0.909103	0.991105	-6.24968	ENSG00000159228	CBR1	L3.4_M_MDD.BPD	L3.4	M	MDD.BPD	domain-restricted	domain-SP
-0.0292108	7.9517	-0.454045	0.649941	0.957667	-6.24984	ENSG00000221946	FXYD7	L3.4_M_MDD.BPD	L3.4	M	MDD.BPD	domain-restricted	domain-SP
0.0185671	6.96902	0.239126	0.811081	0.980249	-6.2499	ENSG00000105576	TNPO2	L3.4_M_MDD.BPD	L3.4	M	MDD.BPD	domain-restricted	domain-SP
-0.00588656	6.68945	-0.0815226	0.93505	0.994017	-6.2499	ENSG00000182985	CADM1	L3.4_M_MDD.BPD	L3.4	M	MDD.BPD	domain-restricted	domain-SP
-0.00630049	6.38885	-0.088163	0.929773	0.993388	-6.24996	ENSG00000168539	CHRM1	L3.4_M_MDD.BPD	L3.4	M	MDD.BPD	domain-restricted	domain-SP
-0.00168667	6.55189	-0.0296608	0.976346	0.997794	-6.24998	ENSG00000125818	PSMF1	L3.4_M_MDD.BPD	L3.4	M	MDD.BPD	domain-restricted	domain-SP
-0.00246325	6.61434	-0.0411752	0.967168	0.996866	-6.25006	ENSG00000171055	FEZ2	L3.4_M_MDD.BPD	L3.4	M	MDD.BPD	domain-restricted	domain-SP
-0.0104552	6.6385	-0.176193	0.860195	0.986055	-6.2501	ENSG00000082701	GSK3B	L3.4_M_MDD.BPD	L3.4	M	MDD.BPD	domain-restricted	domain-SP
-0.0453152	10.4947	-0.701195	0.483421	0.923377	-6.25023	ENSG00000067715	SYT1	L3.4_M_MDD.BPD	L3.4	M	MDD.BPD	domain-restricted	domain-SP
-0.00793163	6.45669	-0.0939789	0.925154	0.992885	-6.25031	ENSG00000099822	HCN2	L3.4_M_MDD.BPD	L3.4	M	MDD.BPD	domain-restricted	domain-SP
0.0164002	7.25671	0.317132	0.75124	0.973211	-6.25035	ENSG00000095787	WAC	L3.4_M_MDD.BPD	L3.4	M	MDD.BPD	domain-restricted	domain-SP
0.0263956	8.36999	0.468071	0.639883	0.955666	-6.25056	ENSG00000099622	CIRBP	L3.4_M_MDD.BPD	L3.4	M	MDD.BPD	domain-restricted	domain-SP
-0.0205842	7.25712	-0.353663	0.723701	0.968999	-6.25072	ENSG00000135932	CAB39	L3.4_M_MDD.BPD	L3.4	M	MDD.BPD	domain-restricted	domain-SP
0.00543936	6.5395	0.0910491	0.92748	0.993197	-6.25091	ENSG00000171533	MAP6	L3.4_M_MDD.BPD	L3.4	M	MDD.BPD	domain-restricted	domain-SP
0.00754209	6.84929	0.121682	0.903187	0.990473	-6.25153	ENSG00000120742	SERP1	L3.4_M_MDD.BPD	L3.4	M	MDD.BPD	domain-restricted	domain-SP
-0.00760705	6.8493	-0.13839	0.889973	0.989175	-6.25171	ENSG00000147548	NSD3	L3.4_M_MDD.BPD	L3.4	M	MDD.BPD	domain-restricted	domain-SP
-0.0121895	6.72471	-0.212059	0.832124	0.983018	-6.25187	ENSG00000139364	TMEM132B	L3.4_M_MDD.BPD	L3.4	M	MDD.BPD	domain-restricted	domain-SP
0.0221373	7.68077	0.37519	0.707636	0.966666	-6.25209	ENSG00000169085	VXN	L3.4_M_MDD.BPD	L3.4	M	MDD.BPD	domain-restricted	domain-SP
-0.032547	8.06765	-0.474944	0.634979	0.954806	-6.25213	ENSG00000242173	ARHGDIG	L3.4_M_MDD.BPD	L3.4	M	MDD.BPD	domain-restricted	domain-SP
-0.0178022	6.94568	-0.285698	0.775196	0.976434	-6.25236	ENSG00000145990	GFOD1	L3.4_M_MDD.BPD	L3.4	M	MDD.BPD	domain-restricted	domain-SP
0.0123807	6.48776	0.170418	0.864732	0.986553	-6.25246	ENSG00000198910	L1CAM	L3.4_M_MDD.BPD	L3.4	M	MDD.BPD	domain-restricted	domain-SP
-0.0170417	7.11289	-0.274027	0.784147	0.977453	-6.2526	ENSG00000165672	PRDX3	L3.4_M_MDD.BPD	L3.4	M	MDD.BPD	domain-restricted	domain-SP
0.00671878	6.6056	0.111994	0.910861	0.991193	-6.25264	ENSG00000005882	PDK2	L3.4_M_MDD.BPD	L3.4	M	MDD.BPD	domain-restricted	domain-SP
-0.0146018	7.03174	-0.280123	0.779468	0.976951	-6.25282	ENSG00000138107	ACTR1A	L3.4_M_MDD.BPD	L3.4	M	MDD.BPD	domain-restricted	domain-SP
0.00235079	6.51235	0.042208	0.966345	0.996774	-6.25291	ENSG00000198791	CNOT7	L3.4_M_MDD.BPD	L3.4	M	MDD.BPD	domain-restricted	domain-SP
0.00774912	6.72298	0.105166	0.916275	0.991812	-6.25316	ENSG00000169738	DCXR	L3.4_M_MDD.BPD	L3.4	M	MDD.BPD	domain-restricted	domain-SP
0.0254358	7.67955	0.387249	0.698693	0.965317	-6.25332	ENSG00000117906	RCN2	L3.4_M_MDD.BPD	L3.4	M	MDD.BPD	domain-restricted	domain-SP
0.00875998	6.33607	0.130438	0.896259	0.989926	-6.2534	ENSG00000182901	RGS7	L3.4_M_MDD.BPD	L3.4	M	MDD.BPD	domain-restricted	domain-SP
0.0173564	6.97665	0.254347	0.799304	0.979045	-6.25351	ENSG00000153815	CMIP	L3.4_M_MDD.BPD	L3.4	M	MDD.BPD	domain-restricted	domain-SP
0.00759844	6.769	0.13782	0.890424	0.989217	-6.25393	ENSG00000104331	IMPAD1	L3.4_M_MDD.BPD	L3.4	M	MDD.BPD	domain-restricted	domain-SP
-0.00475522	6.51798	-0.0819848	0.934683	0.993958	-6.25399	ENSG00000070718	AP3M2	L3.4_M_MDD.BPD	L3.4	M	MDD.BPD	domain-restricted	domain-SP
-0.0187005	7.06943	-0.312705	0.7546	0.973831	-6.25425	ENSG00000013016	EHD3	L3.4_M_MDD.BPD	L3.4	M	MDD.BPD	domain-restricted	domain-SP
0.0228428	7.49638	0.370462	0.711154	0.967126	-6.25481	ENSG00000108924	HLF	L3.4_M_MDD.BPD	L3.4	M	MDD.BPD	domain-restricted	domain-SP
-0.0152956	6.77089	-0.269878	0.787336	0.977811	-6.25483	ENSG00000184207	PGP	L3.4_M_MDD.BPD	L3.4	M	MDD.BPD	domain-restricted	domain-SP
0.0284487	7.95257	0.418843	0.675463	0.961816	-6.25589	ENSG00000196405	EVL	L3.4_M_MDD.BPD	L3.4	M	MDD.BPD	domain-restricted	domain-SP
-0.00789337	6.79078	-0.131076	0.895754	0.989893	-6.25622	ENSG00000168958	MFF	L3.4_M_MDD.BPD	L3.4	M	MDD.BPD	domain-restricted	domain-SP
-0.0150394	7.25553	-0.268929	0.788066	0.977811	-6.25633	ENSG00000225663	MCRIP1	L3.4_M_MDD.BPD	L3.4	M	MDD.BPD	domain-restricted	domain-SP
-0.0116287	7.23565	-0.203677	0.838666	0.983753	-6.2564	ENSG00000131051	RBM39	L3.4_M_MDD.BPD	L3.4	M	MDD.BPD	domain-restricted	domain-SP
0.025646	7.93584	0.427639	0.669049	0.960748	-6.25657	ENSG00000176903	PNMA1	L3.4_M_MDD.BPD	L3.4	M	MDD.BPD	domain-restricted	domain-SP
-0.0182142	6.85557	-0.287277	0.773988	0.97631	-6.25695	ENSG00000152578	GRIA4	L3.4_M_MDD.BPD	L3.4	M	MDD.BPD	domain-restricted	domain-SP
0.00657214	6.54229	0.108268	0.913815	0.991481	-6.25704	ENSG00000186106	ANKRD46	L3.4_M_MDD.BPD	L3.4	M	MDD.BPD	domain-restricted	domain-SP
0.0122225	7.22161	0.17356	0.862263	0.986213	-6.25717	ENSG00000134884	ARGLU1	L3.4_M_MDD.BPD	L3.4	M	MDD.BPD	domain-restricted	domain-SP
-0.0191652	8.0709	-0.42765	0.669041	0.960748	-6.25733	ENSG00000101558	VAPA	L3.4_M_MDD.BPD	L3.4	M	MDD.BPD	domain-restricted	domain-SP
-0.011448	6.98567	-0.227094	0.820419	0.981416	-6.25752	ENSG00000177565	TBL1XR1	L3.4_M_MDD.BPD	L3.4	M	MDD.BPD	domain-restricted	domain-SP
-0.0184211	7.10567	-0.27133	0.786219	0.977576	-6.25752	ENSG00000167281	RBFOX3	L3.4_M_MDD.BPD	L3.4	M	MDD.BPD	domain-restricted	domain-SP
-0.0128555	6.99186	-0.245123	0.806435	0.979632	-6.25755	ENSG00000172667	ZMAT3	L3.4_M_MDD.BPD	L3.4	M	MDD.BPD	domain-restricted	domain-SP
0.00945973	6.76202	0.156602	0.875605	0.98785	-6.25771	ENSG00000151502	VPS26B	L3.4_M_MDD.BPD	L3.4	M	MDD.BPD	domain-restricted	domain-SP
0.00707849	6.9799	0.126183	0.899624	0.990155	-6.25782	ENSG00000121774	KHDRBS1	L3.4_M_MDD.BPD	L3.4	M	MDD.BPD	domain-restricted	domain-SP
-0.0310598	8.16911	-0.495143	0.620659	0.952467	-6.25813	ENSG00000170091	NSG2	L3.4_M_MDD.BPD	L3.4	M	MDD.BPD	domain-restricted	domain-SP
0.00921142	6.97298	0.17544	0.860786	0.986082	-6.25818	ENSG00000205531	NAP1L4	L3.4_M_MDD.BPD	L3.4	M	MDD.BPD	domain-restricted	domain-SP
0.0132147	6.78202	0.182051	0.855597	0.985588	-6.25825	ENSG00000140403	DNAJA4	L3.4_M_MDD.BPD	L3.4	M	MDD.BPD	domain-restricted	domain-SP
-0.012303	6.96734	-0.22314	0.823493	0.981727	-6.2583	ENSG00000073464	CLCN4	L3.4_M_MDD.BPD	L3.4	M	MDD.BPD	domain-restricted	domain-SP
0.000542304	6.50294	0.00679876	0.994577	0.999475	-6.25832	ENSG00000084444	FAM234B	L3.4_M_MDD.BPD	L3.4	M	MDD.BPD	domain-restricted	domain-SP
0.0124041	7.00951	0.123002	0.902143	0.990402	-6.25837	ENSG00000130066	SAT1	L3.4_M_MDD.BPD	L3.4	M	MDD.BPD	domain-restricted	domain-SP
0.00630293	6.69623	0.0925582	0.926282	0.993028	-6.25839	ENSG00000198168	SVIP	L3.4_M_MDD.BPD	L3.4	M	MDD.BPD	domain-restricted	domain-SP
-0.00822842	6.92579	-0.128948	0.897437	0.989988	-6.25907	ENSG00000106992	AK1	L3.4_M_MDD.BPD	L3.4	M	MDD.BPD	domain-restricted	domain-SP
0.02937	7.78427	0.32173	0.74776	0.972728	-6.25924	ENSG00000115738	ID2	L3.4_M_MDD.BPD	L3.4	M	MDD.BPD	domain-restricted	domain-SP
-0.0196647	7.07827	-0.323219	0.746629	0.972546	-6.25954	ENSG00000102181	CD99L2	L3.4_M_MDD.BPD	L3.4	M	MDD.BPD	domain-restricted	domain-SP
0.00850439	6.68638	0.118664	0.905576	0.990687	-6.25961	ENSG00000134909	ARHGAP32	L3.4_M_MDD.BPD	L3.4	M	MDD.BPD	domain-restricted	domain-SP
0.0179031	7.58247	0.355446	0.722365	0.968845	-6.26038	ENSG00000118200	CAMSAP2	L3.4_M_MDD.BPD	L3.4	M	MDD.BPD	domain-restricted	domain-SP
-0.00624782	6.49949	-0.0859644	0.93152	0.993631	-6.26078	ENSG00000166579	NDEL1	L3.4_M_MDD.BPD	L3.4	M	MDD.BPD	domain-restricted	domain-SP
-0.0162532	7.50311	-0.251606	0.801422	0.979282	-6.26115	ENSG00000127603	MACF1	L3.4_M_MDD.BPD	L3.4	M	MDD.BPD	domain-restricted	domain-SP
-0.020812	7.08641	-0.217374	0.827985	0.98235	-6.26157	ENSG00000162512	SDC3	L3.4_M_MDD.BPD	L3.4	M	MDD.BPD	domain-restricted	domain-SP
0.0182494	7.10773	0.288509	0.773045	0.976237	-6.26175	ENSG00000075340	ADD2	L3.4_M_MDD.BPD	L3.4	M	MDD.BPD	domain-restricted	domain-SP
0.0160656	7.36266	0.290997	0.771142	0.975991	-6.26185	ENSG00000119048	UBE2B	L3.4_M_MDD.BPD	L3.4	M	MDD.BPD	domain-restricted	domain-SP
0.00934954	6.94808	0.170821	0.864415	0.986532	-6.26229	ENSG00000017260	ATP2C1	L3.4_M_MDD.BPD	L3.4	M	MDD.BPD	domain-restricted	domain-SP
-0.041339	8.02925	-0.398948	0.690062	0.963839	-6.2623	ENSG00000168913	ENHO	L3.4_M_MDD.BPD	L3.4	M	MDD.BPD	domain-restricted	domain-SP
0.00673169	6.67288	0.112175	0.910718	0.991188	-6.26236	ENSG00000132589	FLOT2	L3.4_M_MDD.BPD	L3.4	M	MDD.BPD	domain-restricted	domain-SP
-0.0329481	6.96936	-0.362612	0.717012	0.968015	-6.26252	ENSG00000135426	TESPA1	L3.4_M_MDD.BPD	L3.4	M	MDD.BPD	domain-restricted	domain-SP
0.0113362	7.0539	0.206612	0.836375	0.983514	-6.26277	ENSG00000187147	RNF220	L3.4_M_MDD.BPD	L3.4	M	MDD.BPD	domain-restricted	domain-SP
-0.000647489	6.87363	-0.0115506	0.990788	0.999133	-6.26339	ENSG00000084733	RAB10	L3.4_M_MDD.BPD	L3.4	M	MDD.BPD	domain-restricted	domain-SP
0.0179669	7.71011	0.36081	0.718353	0.968201	-6.26351	ENSG00000006125	AP2B1	L3.4_M_MDD.BPD	L3.4	M	MDD.BPD	domain-restricted	domain-SP
-0.0214117	7.52576	-0.36616	0.71436	0.967639	-6.26368	ENSG00000050748	MAPK9	L3.4_M_MDD.BPD	L3.4	M	MDD.BPD	domain-restricted	domain-SP
-0.00902982	6.88028	-0.165722	0.868425	0.987058	-6.26396	ENSG00000126005	MMP24OS	L3.4_M_MDD.BPD	L3.4	M	MDD.BPD	domain-restricted	domain-SP
-0.0249925	7.31499	-0.343079	0.731646	0.970238	-6.26443	ENSG00000155849	ELMO1	L3.4_M_MDD.BPD	L3.4	M	MDD.BPD	domain-restricted	domain-SP
-0.021115	7.61778	-0.346579	0.729015	0.969861	-6.26513	ENSG00000158747	NBL1	L3.4_M_MDD.BPD	L3.4	M	MDD.BPD	domain-restricted	domain-SP
0.0147306	6.8071	0.187208	0.851554	0.985183	-6.26581	ENSG00000145632	PLK2	L3.4_M_MDD.BPD	L3.4	M	MDD.BPD	domain-restricted	domain-SP
0.00819106	6.96053	0.157896	0.874585	0.987791	-6.26676	ENSG00000065000	AP3D1	L3.4_M_MDD.BPD	L3.4	M	MDD.BPD	domain-restricted	domain-SP
0.000726755	6.81718	0.0114366	0.990878	0.999156	-6.26691	ENSG00000125304	TM9SF2	L3.4_M_MDD.BPD	L3.4	M	MDD.BPD	domain-restricted	domain-SP
0.0225134	8.19451	0.453873	0.650065	0.957682	-6.2673	ENSG00000126247	CAPNS1	L3.4_M_MDD.BPD	L3.4	M	MDD.BPD	domain-restricted	domain-SP
-0.00817832	7.06916	-0.140813	0.888059	0.988961	-6.26743	ENSG00000105698	USF2	L3.4_M_MDD.BPD	L3.4	M	MDD.BPD	domain-restricted	domain-SP
-0.00174446	6.84872	-0.0297102	0.976307	0.997794	-6.26769	ENSG00000118473	SGIP1	L3.4_M_MDD.BPD	L3.4	M	MDD.BPD	domain-restricted	domain-SP
-0.0209649	7.95926	-0.380499	0.703694	0.966062	-6.26854	ENSG00000168036	CTNNB1	L3.4_M_MDD.BPD	L3.4	M	MDD.BPD	domain-restricted	domain-SP
0.0201667	7.86889	0.406531	0.68448	0.962888	-6.26854	ENSG00000074211	PPP2R2C	L3.4_M_MDD.BPD	L3.4	M	MDD.BPD	domain-restricted	domain-SP
0.00342386	6.86166	0.0563591	0.955072	0.995739	-6.26858	ENSG00000178057	NDUFAF3	L3.4_M_MDD.BPD	L3.4	M	MDD.BPD	domain-restricted	domain-SP
0.0126282	7.28208	0.24874	0.803637	0.979503	-6.2688	ENSG00000165280	VCP	L3.4_M_MDD.BPD	L3.4	M	MDD.BPD	domain-restricted	domain-SP
-0.013493	7.44463	-0.270752	0.786663	0.977659	-6.26895	ENSG00000174080	CTSF	L3.4_M_MDD.BPD	L3.4	M	MDD.BPD	domain-restricted	domain-SP
0.0195131	7.53676	0.339803	0.73411	0.970647	-6.26899	ENSG00000170500	LONRF2	L3.4_M_MDD.BPD	L3.4	M	MDD.BPD	domain-restricted	domain-SP
0.00200575	6.81984	0.037504	0.970094	0.997227	-6.27029	ENSG00000116688	MFN2	L3.4_M_MDD.BPD	L3.4	M	MDD.BPD	domain-restricted	domain-SP
0.0356536	9.47342	0.586964	0.557422	0.940493	-6.27047	ENSG00000136854	STXBP1	L3.4_M_MDD.BPD	L3.4	M	MDD.BPD	domain-restricted	domain-SP
0.0161396	6.53421	0.14025	0.888506	0.988981	-6.27063	ENSG00000004059	ARF5	L3.4_M_MDD.BPD	L3.4	M	MDD.BPD	domain-restricted	domain-SP
-0.03714	9.04852	-0.481811	0.630097	0.953907	-6.27124	ENSG00000180354	MTURN	L3.4_M_MDD.BPD	L3.4	M	MDD.BPD	domain-restricted	domain-SP
-0.021711	8.40929	-0.460035	0.645638	0.956725	-6.27263	ENSG00000132824	SERINC3	L3.4_M_MDD.BPD	L3.4	M	MDD.BPD	domain-restricted	domain-SP
-0.00939569	7.01456	-0.121939	0.902983	0.990473	-6.27265	ENSG00000135439	AGAP2	L3.4_M_MDD.BPD	L3.4	M	MDD.BPD	domain-restricted	domain-SP
0.0210018	8.26344	0.410173	0.681808	0.962581	-6.27312	ENSG00000169564	PCBP1	L3.4_M_MDD.BPD	L3.4	M	MDD.BPD	domain-restricted	domain-SP
0.0111262	7.16375	0.221908	0.824452	0.981935	-6.2732	ENSG00000131089	ARHGEF9	L3.4_M_MDD.BPD	L3.4	M	MDD.BPD	domain-restricted	domain-SP
-0.0295076	9.88335	-0.613746	0.539588	0.936865	-6.2734	ENSG00000260032	NORAD	L3.4_M_MDD.BPD	L3.4	M	MDD.BPD	domain-restricted	domain-SP
-0.00162932	6.90913	-0.0252743	0.979844	0.998081	-6.27359	ENSG00000159202	UBE2Z	L3.4_M_MDD.BPD	L3.4	M	MDD.BPD	domain-restricted	domain-SP
0.0179476	7.42823	0.20763	0.835582	0.983449	-6.27365	ENSG00000111328	CDK2AP1	L3.4_M_MDD.BPD	L3.4	M	MDD.BPD	domain-restricted	domain-SP
-0.0274953	8.12938	-0.445381	0.656186	0.95855	-6.27368	ENSG00000184524	CEND1	L3.4_M_MDD.BPD	L3.4	M	MDD.BPD	domain-restricted	domain-SP
0.0115101	7.31149	0.219347	0.826445	0.982213	-6.2743	ENSG00000111540	RAB5B	L3.4_M_MDD.BPD	L3.4	M	MDD.BPD	domain-restricted	domain-SP
0.0081298	7.24757	0.117674	0.90636	0.990775	-6.27436	ENSG00000100095	SEZ6L	L3.4_M_MDD.BPD	L3.4	M	MDD.BPD	domain-restricted	domain-SP
0.0506732	9.0205	0.517882	0.604717	0.949577	-6.27437	ENSG00000214548	MEG3	L3.4_M_MDD.BPD	L3.4	M	MDD.BPD	domain-restricted	domain-SP
-0.00323113	6.81948	-0.0583042	0.953523	0.995581	-6.27456	ENSG00000163875	MEAF6	L3.4_M_MDD.BPD	L3.4	M	MDD.BPD	domain-restricted	domain-SP
-0.00448389	7.09833	-0.085755	0.931686	0.993649	-6.27504	ENSG00000131236	CAP1	L3.4_M_MDD.BPD	L3.4	M	MDD.BPD	domain-restricted	domain-SP
0.0103142	7.27596	0.167913	0.866702	0.986821	-6.2752	ENSG00000132970	WASF3	L3.4_M_MDD.BPD	L3.4	M	MDD.BPD	domain-restricted	domain-SP
0.0220209	8.68222	0.487035	0.62639	0.953364	-6.27546	ENSG00000123091	RNF11	L3.4_M_MDD.BPD	L3.4	M	MDD.BPD	domain-restricted	domain-SP
0.0203189	7.30855	0.24212	0.808762	0.979886	-6.27567	ENSG00000163630	SYNPR	L3.4_M_MDD.BPD	L3.4	M	MDD.BPD	domain-restricted	domain-SP
0.00863176	6.84387	0.108191	0.913876	0.991491	-6.27576	ENSG00000113161	HMGCR	L3.4_M_MDD.BPD	L3.4	M	MDD.BPD	domain-restricted	domain-SP
-0.0486854	9.52706	-0.515393	0.606453	0.949985	-6.27608	ENSG00000231500	RPS18	L3.4_M_MDD.BPD	L3.4	M	MDD.BPD	domain-restricted	domain-SP
-0.0320054	9.37156	-0.557227	0.577556	0.944915	-6.27611	ENSG00000138814	PPP3CA	L3.4_M_MDD.BPD	L3.4	M	MDD.BPD	domain-restricted	domain-SP
0.0239704	7.60921	0.36972	0.711706	0.967185	-6.27616	ENSG00000179456	ZBTB18	L3.4_M_MDD.BPD	L3.4	M	MDD.BPD	domain-restricted	domain-SP
0.0055126	7.02673	0.10425	0.917002	0.991882	-6.27627	ENSG00000174231	PRPF8	L3.4_M_MDD.BPD	L3.4	M	MDD.BPD	domain-restricted	domain-SP
0.0292981	8.77442	0.500038	0.61721	0.951869	-6.27644	ENSG00000197457	STMN3	L3.4_M_MDD.BPD	L3.4	M	MDD.BPD	domain-restricted	domain-SP
0.0123697	7.10571	0.212234	0.831988	0.983018	-6.2773	ENSG00000129473	BCL2L2	L3.4_M_MDD.BPD	L3.4	M	MDD.BPD	domain-restricted	domain-SP
0.00145893	7.01202	0.0245815	0.980396	0.998112	-6.27747	ENSG00000082153	BZW1	L3.4_M_MDD.BPD	L3.4	M	MDD.BPD	domain-restricted	domain-SP
-0.013675	7.29172	-0.235521	0.813875	0.980498	-6.27748	ENSG00000277791	PSMB3	L3.4_M_MDD.BPD	L3.4	M	MDD.BPD	domain-restricted	domain-SP
0.0060532	6.99495	0.0659215	0.94746	0.995321	-6.2779	ENSG00000198822	GRM3	L3.4_M_MDD.BPD	L3.4	M	MDD.BPD	domain-restricted	domain-SP
-0.0187183	7.96937	-0.376706	0.706509	0.966504	-6.27791	ENSG00000115762	PLEKHB2	L3.4_M_MDD.BPD	L3.4	M	MDD.BPD	domain-restricted	domain-SP
-0.0211053	8.1526	-0.342983	0.731717	0.97024	-6.27796	ENSG00000149557	FEZ1	L3.4_M_MDD.BPD	L3.4	M	MDD.BPD	domain-restricted	domain-SP
-0.0141876	7.24884	-0.193499	0.846626	0.984713	-6.27804	ENSG00000130402	ACTN4	L3.4_M_MDD.BPD	L3.4	M	MDD.BPD	domain-restricted	domain-SP
0.0128774	6.91	0.213344	0.831123	0.982892	-6.27813	ENSG00000170035	UBE2E3	L3.4_M_MDD.BPD	L3.4	M	MDD.BPD	domain-restricted	domain-SP
0.00652135	7.17229	0.124283	0.901128	0.990306	-6.27828	ENSG00000105669	COPE	L3.4_M_MDD.BPD	L3.4	M	MDD.BPD	domain-restricted	domain-SP
-0.0185116	7.95976	-0.361147	0.718102	0.968156	-6.27848	ENSG00000070831	CDC42	L3.4_M_MDD.BPD	L3.4	M	MDD.BPD	domain-restricted	domain-SP
0.00200076	6.82789	0.0288204	0.977016	0.997863	-6.27955	ENSG00000139200	PIANP	L3.4_M_MDD.BPD	L3.4	M	MDD.BPD	domain-restricted	domain-SP
-0.00629979	6.98947	-0.123029	0.90212	0.990402	-6.27966	ENSG00000078140	UBE2K	L3.4_M_MDD.BPD	L3.4	M	MDD.BPD	domain-restricted	domain-SP
-0.0133399	7.53709	-0.231616	0.816906	0.981022	-6.27975	ENSG00000159140	SON	L3.4_M_MDD.BPD	L3.4	M	MDD.BPD	domain-restricted	domain-SP
-0.0113747	6.74064	-0.111849	0.910978	0.991222	-6.27991	ENSG00000171532	NEUROD2	L3.4_M_MDD.BPD	L3.4	M	MDD.BPD	domain-restricted	domain-SP
-0.015385	7.33624	-0.242866	0.808182	0.979818	-6.28005	ENSG00000141002	TCF25	L3.4_M_MDD.BPD	L3.4	M	MDD.BPD	domain-restricted	domain-SP
-0.0181864	7.2964	-0.216572	0.828609	0.982416	-6.2801	ENSG00000139220	PPFIA2	L3.4_M_MDD.BPD	L3.4	M	MDD.BPD	domain-restricted	domain-SP
-0.00769292	7.33665	-0.118471	0.90573	0.990706	-6.2811	ENSG00000138760	SCARB2	L3.4_M_MDD.BPD	L3.4	M	MDD.BPD	domain-restricted	domain-SP
0.00567016	7.19304	0.108023	0.914009	0.99151	-6.28122	ENSG00000145293	ENOPH1	L3.4_M_MDD.BPD	L3.4	M	MDD.BPD	domain-restricted	domain-SP
-0.0163924	7.09729	-0.260928	0.794227	0.978579	-6.28194	ENSG00000196876	SCN8A	L3.4_M_MDD.BPD	L3.4	M	MDD.BPD	domain-restricted	domain-SP
-0.024181	7.60573	-0.287119	0.774111	0.97631	-6.28214	ENSG00000182667	NTM	L3.4_M_MDD.BPD	L3.4	M	MDD.BPD	domain-restricted	domain-SP
-0.000306149	6.79602	-0.00404684	0.996772	0.999744	-6.28243	ENSG00000212864	RNF208	L3.4_M_MDD.BPD	L3.4	M	MDD.BPD	domain-restricted	domain-SP
-0.0016973	6.86134	-0.0266221	0.978769	0.997991	-6.28267	ENSG00000164209	SLC25A46	L3.4_M_MDD.BPD	L3.4	M	MDD.BPD	domain-restricted	domain-SP
0.00562681	6.808	0.0832439	0.933682	0.993822	-6.28282	ENSG00000189159	JPT1	L3.4_M_MDD.BPD	L3.4	M	MDD.BPD	domain-restricted	domain-SP
-0.0255763	8.36873	-0.434711	0.663909	0.959912	-6.28295	ENSG00000158856	DMTN	L3.4_M_MDD.BPD	L3.4	M	MDD.BPD	domain-restricted	domain-SP
0.00985556	7.17944	0.187285	0.851493	0.985162	-6.28325	ENSG00000171703	TCEA2	L3.4_M_MDD.BPD	L3.4	M	MDD.BPD	domain-restricted	domain-SP
0.0135904	7.47762	0.245558	0.806099	0.979592	-6.28345	ENSG00000213465	ARL2	L3.4_M_MDD.BPD	L3.4	M	MDD.BPD	domain-restricted	domain-SP
-0.0191782	7.62999	-0.196193	0.84452	0.98452	-6.28365	ENSG00000134769	DTNA	L3.4_M_MDD.BPD	L3.4	M	MDD.BPD	domain-restricted	domain-SP
0.025633	8.61535	0.449308	0.653352	0.95811	-6.28391	ENSG00000120251	GRIA2	L3.4_M_MDD.BPD	L3.4	M	MDD.BPD	domain-restricted	domain-SP
0.0186941	8.72245	0.425308	0.670746	0.960949	-6.28411	ENSG00000122566	HNRNPA2B1	L3.4_M_MDD.BPD	L3.4	M	MDD.BPD	domain-restricted	domain-SP
-0.00188824	7.11262	-0.0324681	0.974108	0.997557	-6.28453	ENSG00000072042	RDH11	L3.4_M_MDD.BPD	L3.4	M	MDD.BPD	domain-restricted	domain-SP
0.0016154	6.92469	0.0280388	0.977639	0.997912	-6.28476	ENSG00000105723	GSK3A	L3.4_M_MDD.BPD	L3.4	M	MDD.BPD	domain-restricted	domain-SP
-0.0115583	7.04416	-0.19223	0.847619	0.984838	-6.28531	ENSG00000117155	SSX2IP	L3.4_M_MDD.BPD	L3.4	M	MDD.BPD	domain-restricted	domain-SP
0.00759432	7.4232	0.114541	0.908842	0.991054	-6.28551	ENSG00000137941	TTLL7	L3.4_M_MDD.BPD	L3.4	M	MDD.BPD	domain-restricted	domain-SP
5.90542e-05	7.00727	0.000655326	0.999477	0.999944	-6.28603	ENSG00000126709	IFI6	L3.4_M_MDD.BPD	L3.4	M	MDD.BPD	domain-restricted	domain-SP
-0.00630624	7.36988	-0.109519	0.912823	0.99137	-6.28605	ENSG00000164754	RAD21	L3.4_M_MDD.BPD	L3.4	M	MDD.BPD	domain-restricted	domain-SP
0.00618365	6.91527	0.0878159	0.930049	0.993416	-6.28631	ENSG00000006116	CACNG3	L3.4_M_MDD.BPD	L3.4	M	MDD.BPD	domain-restricted	domain-SP
0.0174458	7.71666	0.298981	0.765046	0.975293	-6.28673	ENSG00000048740	CELF2	L3.4_M_MDD.BPD	L3.4	M	MDD.BPD	domain-restricted	domain-SP
-0.0213547	8.99797	-0.493917	0.621524	0.952513	-6.2868	ENSG00000145362	ANK2	L3.4_M_MDD.BPD	L3.4	M	MDD.BPD	domain-restricted	domain-SP
0.00275877	7.26308	0.0457909	0.96349	0.996659	-6.28799	ENSG00000169045	HNRNPH1	L3.4_M_MDD.BPD	L3.4	M	MDD.BPD	domain-restricted	domain-SP
0.00749926	7.30463	0.132743	0.894436	0.989684	-6.28839	ENSG00000136002	ARHGEF4	L3.4_M_MDD.BPD	L3.4	M	MDD.BPD	domain-restricted	domain-SP
-0.00440184	7.14334	-0.0818057	0.934825	0.993982	-6.28879	ENSG00000177885	GRB2	L3.4_M_MDD.BPD	L3.4	M	MDD.BPD	domain-restricted	domain-SP
0.00543165	6.93853	0.0851609	0.932158	0.993685	-6.28888	ENSG00000048991	R3HDM1	L3.4_M_MDD.BPD	L3.4	M	MDD.BPD	domain-restricted	domain-SP
-0.0216361	8.29403	-0.407165	0.684014	0.962855	-6.28891	ENSG00000204843	DCTN1	L3.4_M_MDD.BPD	L3.4	M	MDD.BPD	domain-restricted	domain-SP
-0.0240595	8.12476	-0.382118	0.702493	0.965887	-6.28927	ENSG00000136531	SCN2A	L3.4_M_MDD.BPD	L3.4	M	MDD.BPD	domain-restricted	domain-SP
-0.0207538	7.33289	-0.278438	0.780762	0.977026	-6.28938	ENSG00000197106	SLC6A17	L3.4_M_MDD.BPD	L3.4	M	MDD.BPD	domain-restricted	domain-SP
0.00578024	7.184	0.105162	0.916278	0.991813	-6.28999	ENSG00000138279	ANXA7	L3.4_M_MDD.BPD	L3.4	M	MDD.BPD	domain-restricted	domain-SP
0.00811376	7.08081	0.121749	0.903134	0.990473	-6.29012	ENSG00000178662	CSRNP3	L3.4_M_MDD.BPD	L3.4	M	MDD.BPD	domain-restricted	domain-SP
-0.0130293	7.58935	-0.229875	0.818258	0.981211	-6.2915	ENSG00000157216	SSBP3	L3.4_M_MDD.BPD	L3.4	M	MDD.BPD	domain-restricted	domain-SP
-0.0125431	7.67939	-0.234059	0.81501	0.980624	-6.29179	ENSG00000104960	PTOV1	L3.4_M_MDD.BPD	L3.4	M	MDD.BPD	domain-restricted	domain-SP
0.00371831	6.99988	0.0518266	0.958682	0.996147	-6.29191	ENSG00000173898	SPTBN2	L3.4_M_MDD.BPD	L3.4	M	MDD.BPD	domain-restricted	domain-SP
0.0142247	7.36239	0.230593	0.8177	0.981162	-6.29225	ENSG00000125249	RAP2A	L3.4_M_MDD.BPD	L3.4	M	MDD.BPD	domain-restricted	domain-SP
0.0274612	9.06513	0.496025	0.620037	0.952374	-6.29236	ENSG00000105568	PPP2R1A	L3.4_M_MDD.BPD	L3.4	M	MDD.BPD	domain-restricted	domain-SP
-0.0112508	6.95211	-0.157381	0.874991	0.987819	-6.29268	ENSG00000174996	KLC2	L3.4_M_MDD.BPD	L3.4	M	MDD.BPD	domain-restricted	domain-SP
0.00732429	7.51976	0.149973	0.88083	0.988318	-6.29309	ENSG00000127483	HP1BP3	L3.4_M_MDD.BPD	L3.4	M	MDD.BPD	domain-restricted	domain-SP
0.00225043	7.53981	0.0330801	0.97362	0.997495	-6.29341	ENSG00000068903	SIRT2	L3.4_M_MDD.BPD	L3.4	M	MDD.BPD	domain-restricted	domain-SP
0.0102574	7.26604	0.16501	0.868985	0.987139	-6.29443	ENSG00000110514	MADD	L3.4_M_MDD.BPD	L3.4	M	MDD.BPD	domain-restricted	domain-SP
-0.0113607	7.19911	-0.170686	0.864521	0.986544	-6.2949	ENSG00000138698	RAP1GDS1	L3.4_M_MDD.BPD	L3.4	M	MDD.BPD	domain-restricted	domain-SP
-0.00506455	7.47897	-0.0686728	0.94527	0.995321	-6.2951	ENSG00000035862	TIMP2	L3.4_M_MDD.BPD	L3.4	M	MDD.BPD	domain-restricted	domain-SP
-0.0262087	8.10316	-0.392708	0.694658	0.964612	-6.29536	ENSG00000149269	PAK1	L3.4_M_MDD.BPD	L3.4	M	MDD.BPD	domain-restricted	domain-SP
0.0132695	7.50698	0.205795	0.837013	0.983563	-6.29588	ENSG00000186487	MYT1L	L3.4_M_MDD.BPD	L3.4	M	MDD.BPD	domain-restricted	domain-SP
0.00993813	7.06607	0.137415	0.890744	0.989261	-6.29621	ENSG00000129990	SYT5	L3.4_M_MDD.BPD	L3.4	M	MDD.BPD	domain-restricted	domain-SP
-0.016017	7.5579	-0.18355	0.854423	0.985501	-6.29624	ENSG00000181418	DDN	L3.4_M_MDD.BPD	L3.4	M	MDD.BPD	domain-restricted	domain-SP
-0.00620497	7.06504	-0.106062	0.915564	0.991735	-6.29696	ENSG00000168785	TSPAN5	L3.4_M_MDD.BPD	L3.4	M	MDD.BPD	domain-restricted	domain-SP
0.0166542	7.27108	0.243124	0.807983	0.979818	-6.29745	ENSG00000117016	RIMS3	L3.4_M_MDD.BPD	L3.4	M	MDD.BPD	domain-restricted	domain-SP
0.0129461	7.78252	0.244019	0.80729	0.979763	-6.2984	ENSG00000161011	SQSTM1	L3.4_M_MDD.BPD	L3.4	M	MDD.BPD	domain-restricted	domain-SP
0.00608521	7.58427	0.0639137	0.949058	0.995322	-6.29841	ENSG00000164176	EDIL3	L3.4_M_MDD.BPD	L3.4	M	MDD.BPD	domain-restricted	domain-SP
-0.012559	7.51945	-0.231327	0.81713	0.981056	-6.2986	ENSG00000034053	APBA2	L3.4_M_MDD.BPD	L3.4	M	MDD.BPD	domain-restricted	domain-SP
0.00370627	7.35575	0.074297	0.940796	0.994792	-6.29993	ENSG00000117419	ERI3	L3.4_M_MDD.BPD	L3.4	M	MDD.BPD	domain-restricted	domain-SP
-0.0262689	8.59228	-0.381846	0.702694	0.965902	-6.30015	ENSG00000104112	SCG3	L3.4_M_MDD.BPD	L3.4	M	MDD.BPD	domain-restricted	domain-SP
-0.022783	9.5502	-0.508574	0.611215	0.950752	-6.30016	ENSG00000108953	YWHAE	L3.4_M_MDD.BPD	L3.4	M	MDD.BPD	domain-restricted	domain-SP
0.0146194	7.56654	0.223394	0.823296	0.981712	-6.30024	ENSG00000135709	KIAA0513	L3.4_M_MDD.BPD	L3.4	M	MDD.BPD	domain-restricted	domain-SP
-0.012983	7.75167	-0.198867	0.842426	0.984298	-6.30053	ENSG00000142669	SH3BGRL3	L3.4_M_MDD.BPD	L3.4	M	MDD.BPD	domain-restricted	domain-SP
-0.00552535	7.50299	-0.102387	0.91848	0.992065	-6.3028	ENSG00000122042	UBL3	L3.4_M_MDD.BPD	L3.4	M	MDD.BPD	domain-restricted	domain-SP
-0.0242498	8.94025	-0.460745	0.645128	0.956632	-6.3034	ENSG00000105220	GPI	L3.4_M_MDD.BPD	L3.4	M	MDD.BPD	domain-restricted	domain-SP
-0.0133818	7.56307	-0.231668	0.816865	0.981022	-6.30358	ENSG00000198898	CAPZA2	L3.4_M_MDD.BPD	L3.4	M	MDD.BPD	domain-restricted	domain-SP
8.00977e-06	7.46839	0.00015058	0.99988	0.99999	-6.30411	ENSG00000089280	FUS	L3.4_M_MDD.BPD	L3.4	M	MDD.BPD	domain-restricted	domain-SP
0.0126328	7.66309	0.220325	0.825684	0.982061	-6.30516	ENSG00000067606	PRKCZ	L3.4_M_MDD.BPD	L3.4	M	MDD.BPD	domain-restricted	domain-SP
-0.00293858	7.67787	-0.050198	0.959979	0.996252	-6.30522	ENSG00000084207	GSTP1	L3.4_M_MDD.BPD	L3.4	M	MDD.BPD	domain-restricted	domain-SP
0.00546218	7.32054	0.114863	0.908588	0.99102	-6.30537	ENSG00000082641	NFE2L1	L3.4_M_MDD.BPD	L3.4	M	MDD.BPD	domain-restricted	domain-SP
0.0107993	6.93327	0.147567	0.882729	0.988567	-6.30556	ENSG00000116106	EPHA4	L3.4_M_MDD.BPD	L3.4	M	MDD.BPD	domain-restricted	domain-SP
0.0126973	7.90631	0.253007	0.800339	0.979143	-6.30573	ENSG00000144711	IQSEC1	L3.4_M_MDD.BPD	L3.4	M	MDD.BPD	domain-restricted	domain-SP
-0.0127237	7.81623	-0.259651	0.795212	0.978697	-6.30577	ENSG00000175416	CLTB	L3.4_M_MDD.BPD	L3.4	M	MDD.BPD	domain-restricted	domain-SP
-0.0124728	7.75467	-0.238504	0.811562	0.980301	-6.30683	ENSG00000266472	MRPS21	L3.4_M_MDD.BPD	L3.4	M	MDD.BPD	domain-restricted	domain-SP
-0.0116346	7.78711	-0.223346	0.823333	0.981712	-6.30726	ENSG00000172379	ARNT2	L3.4_M_MDD.BPD	L3.4	M	MDD.BPD	domain-restricted	domain-SP
0.00712506	7.7427	0.12703	0.898954	0.990077	-6.30727	ENSG00000164096	C4orf3	L3.4_M_MDD.BPD	L3.4	M	MDD.BPD	domain-restricted	domain-SP
0.00723329	7.41212	0.121133	0.903621	0.990473	-6.30764	ENSG00000119242	CCDC92	L3.4_M_MDD.BPD	L3.4	M	MDD.BPD	domain-restricted	domain-SP
-0.0226548	8.75698	-0.43517	0.663576	0.959845	-6.30782	ENSG00000129625	REEP5	L3.4_M_MDD.BPD	L3.4	M	MDD.BPD	domain-restricted	domain-SP
0.00582279	7.40285	0.0904911	0.927924	0.99322	-6.30805	ENSG00000126934	MAP2K2	L3.4_M_MDD.BPD	L3.4	M	MDD.BPD	domain-restricted	domain-SP
0.00139803	7.44202	0.0217346	0.982666	0.998288	-6.30844	ENSG00000143126	CELSR2	L3.4_M_MDD.BPD	L3.4	M	MDD.BPD	domain-restricted	domain-SP
0.00325418	7.65154	0.0630771	0.949724	0.995334	-6.30964	ENSG00000169714	CNBP	L3.4_M_MDD.BPD	L3.4	M	MDD.BPD	domain-restricted	domain-SP
-0.007191	7.11424	-0.0995488	0.920732	0.992273	-6.31078	ENSG00000176490	DIRAS1	L3.4_M_MDD.BPD	L3.4	M	MDD.BPD	domain-restricted	domain-SP
-0.00405864	7.3108	-0.0690871	0.944941	0.995291	-6.31081	ENSG00000072071	ADGRL1	L3.4_M_MDD.BPD	L3.4	M	MDD.BPD	domain-restricted	domain-SP
-0.0134609	7.75224	-0.217722	0.827711	0.982312	-6.31103	ENSG00000160932	LY6E	L3.4_M_MDD.BPD	L3.4	M	MDD.BPD	domain-restricted	domain-SP
-0.0139724	7.82866	-0.203414	0.838872	0.983793	-6.31112	ENSG00000165434	PGM2L1	L3.4_M_MDD.BPD	L3.4	M	MDD.BPD	domain-restricted	domain-SP
-0.00151806	7.53396	-0.0282882	0.977441	0.997884	-6.3114	ENSG00000178104	PDE4DIP	L3.4_M_MDD.BPD	L3.4	M	MDD.BPD	domain-restricted	domain-SP
0.00456701	7.47639	0.077537	0.938219	0.994446	-6.31185	ENSG00000182534	MXRA7	L3.4_M_MDD.BPD	L3.4	M	MDD.BPD	domain-restricted	domain-SP
0.000845003	7.42374	0.0154499	0.987678	0.998799	-6.31209	ENSG00000184900	SUMO3	L3.4_M_MDD.BPD	L3.4	M	MDD.BPD	domain-restricted	domain-SP
0.0133108	7.74552	0.237489	0.812349	0.980375	-6.31254	ENSG00000156515	HK1	L3.4_M_MDD.BPD	L3.4	M	MDD.BPD	domain-restricted	domain-SP
-0.0363818	10.2274	-0.593903	0.552774	0.939615	-6.31334	ENSG00000130558	OLFM1	L3.4_M_MDD.BPD	L3.4	M	MDD.BPD	domain-restricted	domain-SP
-0.00280243	7.33848	-0.0453334	0.963855	0.996659	-6.31447	ENSG00000108797	CNTNAP1	L3.4_M_MDD.BPD	L3.4	M	MDD.BPD	domain-restricted	domain-SP
0.00671141	7.62942	0.0995942	0.920696	0.992266	-6.31527	ENSG00000139793	MBNL2	L3.4_M_MDD.BPD	L3.4	M	MDD.BPD	domain-restricted	domain-SP
-0.015457	8.73727	-0.371957	0.710041	0.966999	-6.31605	ENSG00000179010	MRFAP1	L3.4_M_MDD.BPD	L3.4	M	MDD.BPD	domain-restricted	domain-SP
-0.0291007	10.1522	-0.544518	0.586263	0.946473	-6.31616	ENSG00000092964	DPYSL2	L3.4_M_MDD.BPD	L3.4	M	MDD.BPD	domain-restricted	domain-SP
0.00121259	7.16499	0.0183925	0.985331	0.998624	-6.31639	ENSG00000132821	VSTM2L	L3.4_M_MDD.BPD	L3.4	M	MDD.BPD	domain-restricted	domain-SP
0.0107311	7.98436	0.184855	0.853398	0.985339	-6.31647	ENSG00000143742	SRP9	L3.4_M_MDD.BPD	L3.4	M	MDD.BPD	domain-restricted	domain-SP
0.00312742	7.47806	0.0518664	0.95865	0.996147	-6.31663	ENSG00000100401	RANGAP1	L3.4_M_MDD.BPD	L3.4	M	MDD.BPD	domain-restricted	domain-SP
-0.00542199	7.67865	-0.114815	0.908625	0.991021	-6.31701	ENSG00000075785	RAB7A	L3.4_M_MDD.BPD	L3.4	M	MDD.BPD	domain-restricted	domain-SP
-0.0254639	8.91199	-0.411313	0.680973	0.962432	-6.31738	ENSG00000070961	ATP2B1	L3.4_M_MDD.BPD	L3.4	M	MDD.BPD	domain-restricted	domain-SP
0.00307112	7.63001	0.0578069	0.953919	0.995596	-6.31799	ENSG00000164985	PSIP1	L3.4_M_MDD.BPD	L3.4	M	MDD.BPD	domain-restricted	domain-SP
-0.0289208	8.68322	-0.414495	0.678642	0.962262	-6.31813	ENSG00000105649	RAB3A	L3.4_M_MDD.BPD	L3.4	M	MDD.BPD	domain-restricted	domain-SP
-0.00159526	7.4054	-0.0286091	0.977185	0.99787	-6.31828	ENSG00000129355	CDKN2D	L3.4_M_MDD.BPD	L3.4	M	MDD.BPD	domain-restricted	domain-SP
0.00622604	7.6016	0.0952221	0.924166	0.992711	-6.31868	ENSG00000150995	ITPR1	L3.4_M_MDD.BPD	L3.4	M	MDD.BPD	domain-restricted	domain-SP
-0.00645906	7.48987	-0.107934	0.91408	0.991538	-6.31954	ENSG00000167654	ATCAY	L3.4_M_MDD.BPD	L3.4	M	MDD.BPD	domain-restricted	domain-SP
0.00222863	7.66926	0.0412899	0.967077	0.996854	-6.32061	ENSG00000160209	PDXK	L3.4_M_MDD.BPD	L3.4	M	MDD.BPD	domain-restricted	domain-SP
0.00292101	7.44227	0.0510542	0.959297	0.996229	-6.32113	ENSG00000197872	FAM49A	L3.4_M_MDD.BPD	L3.4	M	MDD.BPD	domain-restricted	domain-SP
-0.00613326	7.77688	-0.0782837	0.937626	0.994375	-6.32232	ENSG00000196361	ELAVL3	L3.4_M_MDD.BPD	L3.4	M	MDD.BPD	domain-restricted	domain-SP
-0.00145775	7.57101	-0.0284344	0.977324	0.99787	-6.32367	ENSG00000137312	FLOT1	L3.4_M_MDD.BPD	L3.4	M	MDD.BPD	domain-restricted	domain-SP
-0.00442634	8.04525	-0.0917483	0.926925	0.993128	-6.32402	ENSG00000092199	HNRNPC	L3.4_M_MDD.BPD	L3.4	M	MDD.BPD	domain-restricted	domain-SP
0.00542948	7.60839	0.0987679	0.921352	0.992352	-6.3244	ENSG00000057757	PITHD1	L3.4_M_MDD.BPD	L3.4	M	MDD.BPD	domain-restricted	domain-SP
-0.031575	10.0227	-0.482325	0.62973	0.95386	-6.32475	ENSG00000115268	RPS15	L3.4_M_MDD.BPD	L3.4	M	MDD.BPD	domain-restricted	domain-SP
-0.0219809	8.80869	-0.279181	0.780192	0.977005	-6.32477	ENSG00000170889	RPS9	L3.4_M_MDD.BPD	L3.4	M	MDD.BPD	domain-restricted	domain-SP
0.00948629	7.86908	0.121752	0.903132	0.990473	-6.32531	ENSG00000197956	S100A6	L3.4_M_MDD.BPD	L3.4	M	MDD.BPD	domain-restricted	domain-SP
-0.0126618	8.14873	-0.244782	0.806699	0.979656	-6.32609	ENSG00000100412	ACO2	L3.4_M_MDD.BPD	L3.4	M	MDD.BPD	domain-restricted	domain-SP
-0.023204	8.46452	-0.316884	0.751429	0.973226	-6.32618	ENSG00000154027	AK5	L3.4_M_MDD.BPD	L3.4	M	MDD.BPD	domain-restricted	domain-SP
-0.0160823	8.47364	-0.126752	0.899176	0.990077	-6.32633	ENSG00000173786	CNP	L3.4_M_MDD.BPD	L3.4	M	MDD.BPD	domain-restricted	domain-SP
0.00165357	7.80576	0.0324388	0.974132	0.997557	-6.32662	ENSG00000156052	GNAQ	L3.4_M_MDD.BPD	L3.4	M	MDD.BPD	domain-restricted	domain-SP
0.00676091	7.85667	0.126862	0.899087	0.990077	-6.3278	ENSG00000181029	TRAPPC5	L3.4_M_MDD.BPD	L3.4	M	MDD.BPD	domain-restricted	domain-SP
0.00372452	7.93333	0.078304	0.937609	0.99437	-6.32886	ENSG00000170144	HNRNPA3	L3.4_M_MDD.BPD	L3.4	M	MDD.BPD	domain-restricted	domain-SP
0.0119934	7.98793	0.220779	0.82533	0.982019	-6.32987	ENSG00000144567	RETREG2	L3.4_M_MDD.BPD	L3.4	M	MDD.BPD	domain-restricted	domain-SP
0.014699	7.34778	0.1467	0.883414	0.988605	-6.33018	ENSG00000103316	CRYM	L3.4_M_MDD.BPD	L3.4	M	MDD.BPD	domain-restricted	domain-SP
-0.019939	9.27856	-0.407543	0.683737	0.962782	-6.33087	ENSG00000074800	ENO1	L3.4_M_MDD.BPD	L3.4	M	MDD.BPD	domain-restricted	domain-SP
0.00661965	8.17875	0.114379	0.908971	0.991073	-6.33138	ENSG00000100201	DDX17	L3.4_M_MDD.BPD	L3.4	M	MDD.BPD	domain-restricted	domain-SP
-0.0130547	8.27629	-0.258542	0.796067	0.978743	-6.33175	ENSG00000186868	MAPT	L3.4_M_MDD.BPD	L3.4	M	MDD.BPD	domain-restricted	domain-SP
0.00686988	7.92317	0.123153	0.902022	0.990402	-6.33186	ENSG00000085063	CD59	L3.4_M_MDD.BPD	L3.4	M	MDD.BPD	domain-restricted	domain-SP
0.00918795	8.34447	0.217322	0.828022	0.98235	-6.33232	ENSG00000054523	KIF1B	L3.4_M_MDD.BPD	L3.4	M	MDD.BPD	domain-restricted	domain-SP
-0.0134307	8.02201	-0.219243	0.826526	0.982217	-6.33258	ENSG00000107742	SPOCK2	L3.4_M_MDD.BPD	L3.4	M	MDD.BPD	domain-restricted	domain-SP
0.00299377	8.12762	0.0571296	0.954459	0.995671	-6.33261	ENSG00000067560	RHOA	L3.4_M_MDD.BPD	L3.4	M	MDD.BPD	domain-restricted	domain-SP
0.0137384	8.66147	0.29948	0.764665	0.975194	-6.333	ENSG00000140391	TSPAN3	L3.4_M_MDD.BPD	L3.4	M	MDD.BPD	domain-restricted	domain-SP
0.0118464	7.89302	0.150111	0.880722	0.988307	-6.33331	ENSG00000066248	NGEF	L3.4_M_MDD.BPD	L3.4	M	MDD.BPD	domain-restricted	domain-SP
-0.0120865	8.08934	-0.212042	0.832137	0.983018	-6.33343	ENSG00000241360	PDXP	L3.4_M_MDD.BPD	L3.4	M	MDD.BPD	domain-restricted	domain-SP
0.0253677	8.86614	0.30465	0.760728	0.974545	-6.33385	ENSG00000130522	JUND	L3.4_M_MDD.BPD	L3.4	M	MDD.BPD	domain-restricted	domain-SP
0.0128929	8.53997	0.298976	0.76505	0.975293	-6.33468	ENSG00000173726	TOMM20	L3.4_M_MDD.BPD	L3.4	M	MDD.BPD	domain-restricted	domain-SP
-0.0263232	8.76245	-0.279554	0.779908	0.976964	-6.33644	ENSG00000171246	NPTX1	L3.4_M_MDD.BPD	L3.4	M	MDD.BPD	domain-restricted	domain-SP
0.000176225	8.01801	0.00312019	0.997511	0.999792	-6.33737	ENSG00000163539	CLASP2	L3.4_M_MDD.BPD	L3.4	M	MDD.BPD	domain-restricted	domain-SP
0.0135844	8.24346	0.233427	0.8155	0.980763	-6.33744	ENSG00000054793	ATP9A	L3.4_M_MDD.BPD	L3.4	M	MDD.BPD	domain-restricted	domain-SP
-0.00401888	8.28683	-0.0687157	0.945236	0.995321	-6.33799	ENSG00000089157	RPLP0	L3.4_M_MDD.BPD	L3.4	M	MDD.BPD	domain-restricted	domain-SP
0.00272944	7.95244	0.0615437	0.950944	0.995467	-6.33869	ENSG00000112697	TMEM30A	L3.4_M_MDD.BPD	L3.4	M	MDD.BPD	domain-restricted	domain-SP
0.00464535	7.84825	0.0792218	0.936879	0.994271	-6.3388	ENSG00000167778	SPRYD3	L3.4_M_MDD.BPD	L3.4	M	MDD.BPD	domain-restricted	domain-SP
0.0116245	8.18821	0.193479	0.846641	0.984719	-6.34023	ENSG00000063180	CA11	L3.4_M_MDD.BPD	L3.4	M	MDD.BPD	domain-restricted	domain-SP
0.0349471	9.35117	0.358341	0.720204	0.968556	-6.34086	ENSG00000125462	C1orf61	L3.4_M_MDD.BPD	L3.4	M	MDD.BPD	domain-restricted	domain-SP
-0.00497548	7.85822	-0.0750153	0.940225	0.994723	-6.34187	ENSG00000112186	CAP2	L3.4_M_MDD.BPD	L3.4	M	MDD.BPD	domain-restricted	domain-SP
0.0130004	8.35503	0.25003	0.80264	0.97936	-6.34217	ENSG00000100167	SEPTIN3	L3.4_M_MDD.BPD	L3.4	M	MDD.BPD	domain-restricted	domain-SP
-0.0359268	10.4892	-0.554065	0.579716	0.945311	-6.3426	ENSG00000128656	CHN1	L3.4_M_MDD.BPD	L3.4	M	MDD.BPD	domain-restricted	domain-SP
0.00267879	8.11489	0.0541706	0.956815	0.995897	-6.34263	ENSG00000169862	CTNND2	L3.4_M_MDD.BPD	L3.4	M	MDD.BPD	domain-restricted	domain-SP
-0.00378429	7.54689	-0.0462944	0.96309	0.996588	-6.34336	ENSG00000120899	PTK2B	L3.4_M_MDD.BPD	L3.4	M	MDD.BPD	domain-restricted	domain-SP
-0.0133296	8.4008	-0.231258	0.817184	0.98107	-6.34338	ENSG00000164929	BAALC	L3.4_M_MDD.BPD	L3.4	M	MDD.BPD	domain-restricted	domain-SP
0.00758632	7.95808	0.128416	0.897857	0.990032	-6.34344	ENSG00000088832	FKBP1A	L3.4_M_MDD.BPD	L3.4	M	MDD.BPD	domain-restricted	domain-SP
0.00934934	8.31854	0.182013	0.855627	0.985588	-6.34351	ENSG00000104695	PPP2CB	L3.4_M_MDD.BPD	L3.4	M	MDD.BPD	domain-restricted	domain-SP
0.00868009	8.0183	0.137999	0.890282	0.989213	-6.34406	ENSG00000164742	ADCY1	L3.4_M_MDD.BPD	L3.4	M	MDD.BPD	domain-restricted	domain-SP
-0.00351842	7.75884	-0.0545336	0.956526	0.995873	-6.34415	ENSG00000198513	ATL1	L3.4_M_MDD.BPD	L3.4	M	MDD.BPD	domain-restricted	domain-SP
-0.0120834	8.19127	-0.2022	0.83982	0.983937	-6.34628	ENSG00000197535	MYO5A	L3.4_M_MDD.BPD	L3.4	M	MDD.BPD	domain-restricted	domain-SP
0.00801334	8.09834	0.116361	0.9074	0.990929	-6.34706	ENSG00000152377	SPOCK1	L3.4_M_MDD.BPD	L3.4	M	MDD.BPD	domain-restricted	domain-SP
0.000686162	8.06377	0.0127025	0.989869	0.999053	-6.34789	ENSG00000181061	HIGD1A	L3.4_M_MDD.BPD	L3.4	M	MDD.BPD	domain-restricted	domain-SP
0.00774154	8.26065	0.12362	0.901653	0.990345	-6.34893	ENSG00000149091	DGKZ	L3.4_M_MDD.BPD	L3.4	M	MDD.BPD	domain-restricted	domain-SP
-0.00926951	8.22927	-0.185156	0.853162	0.985267	-6.34992	ENSG00000089737	DDX24	L3.4_M_MDD.BPD	L3.4	M	MDD.BPD	domain-restricted	domain-SP
-0.0161469	8.93849	-0.274338	0.783908	0.977425	-6.35069	ENSG00000069275	NUCKS1	L3.4_M_MDD.BPD	L3.4	M	MDD.BPD	domain-restricted	domain-SP
0.00712184	8.48649	0.158151	0.874384	0.987783	-6.35191	ENSG00000127022	CANX	L3.4_M_MDD.BPD	L3.4	M	MDD.BPD	domain-restricted	domain-SP
-0.0130795	8.49929	-0.238385	0.811654	0.980301	-6.35297	ENSG00000178719	GRINA	L3.4_M_MDD.BPD	L3.4	M	MDD.BPD	domain-restricted	domain-SP
-0.0190257	9.99106	-0.465804	0.641505	0.955979	-6.35326	ENSG00000172757	CFL1	L3.4_M_MDD.BPD	L3.4	M	MDD.BPD	domain-restricted	domain-SP
0.00687412	8.27395	0.144598	0.885071	0.988756	-6.35349	ENSG00000166974	MAPRE2	L3.4_M_MDD.BPD	L3.4	M	MDD.BPD	domain-restricted	domain-SP
0.00541808	8.1835	0.118955	0.905346	0.990647	-6.35373	ENSG00000104388	RAB2A	L3.4_M_MDD.BPD	L3.4	M	MDD.BPD	domain-restricted	domain-SP
-0.0050502	7.91375	-0.0843972	0.932765	0.993748	-6.35437	ENSG00000130540	SULT4A1	L3.4_M_MDD.BPD	L3.4	M	MDD.BPD	domain-restricted	domain-SP
-0.00764256	8.56243	-0.133597	0.893761	0.989657	-6.35609	ENSG00000117450	PRDX1	L3.4_M_MDD.BPD	L3.4	M	MDD.BPD	domain-restricted	domain-SP
0.012771	8.63124	0.240166	0.810274	0.980108	-6.35728	ENSG00000091129	NRCAM	L3.4_M_MDD.BPD	L3.4	M	MDD.BPD	domain-restricted	domain-SP
0.0143627	8.54275	0.219192	0.826566	0.982217	-6.35798	ENSG00000171159	C9orf16	L3.4_M_MDD.BPD	L3.4	M	MDD.BPD	domain-restricted	domain-SP
0.00257233	8.23017	0.0518784	0.958641	0.996147	-6.35932	ENSG00000106682	EIF4H	L3.4_M_MDD.BPD	L3.4	M	MDD.BPD	domain-restricted	domain-SP
-0.0116216	8.32645	-0.177505	0.859164	0.98585	-6.36049	ENSG00000185518	SV2B	L3.4_M_MDD.BPD	L3.4	M	MDD.BPD	domain-restricted	domain-SP
0.0053756	8.11158	0.0791078	0.93697	0.99429	-6.36165	ENSG00000084731	KIF3C	L3.4_M_MDD.BPD	L3.4	M	MDD.BPD	domain-restricted	domain-SP
0.0210334	8.78077	0.305598	0.760004	0.974449	-6.36184	ENSG00000070808	CAMK2A	L3.4_M_MDD.BPD	L3.4	M	MDD.BPD	domain-restricted	domain-SP
0.00740986	8.43838	0.145527	0.884338	0.988696	-6.36193	ENSG00000213639	PPP1CB	L3.4_M_MDD.BPD	L3.4	M	MDD.BPD	domain-restricted	domain-SP
0.00725758	8.46208	0.167926	0.866691	0.986821	-6.36433	ENSG00000089693	MLF2	L3.4_M_MDD.BPD	L3.4	M	MDD.BPD	domain-restricted	domain-SP
-0.017634	8.63384	-0.288506	0.773047	0.976237	-6.36443	ENSG00000123119	NECAB1	L3.4_M_MDD.BPD	L3.4	M	MDD.BPD	domain-restricted	domain-SP
-0.00316683	8.14614	-0.0500266	0.960116	0.996252	-6.36479	ENSG00000185818	NAT8L	L3.4_M_MDD.BPD	L3.4	M	MDD.BPD	domain-restricted	domain-SP
-0.0256774	10.0831	-0.469123	0.639132	0.955581	-6.3657	ENSG00000170027	YWHAG	L3.4_M_MDD.BPD	L3.4	M	MDD.BPD	domain-restricted	domain-SP
-0.000295832	8.40963	-0.00477581	0.996191	0.999673	-6.36657	ENSG00000047849	MAP4	L3.4_M_MDD.BPD	L3.4	M	MDD.BPD	domain-restricted	domain-SP
-0.0239391	9.57932	-0.411941	0.680512	0.962432	-6.36682	ENSG00000111674	ENO2	L3.4_M_MDD.BPD	L3.4	M	MDD.BPD	domain-restricted	domain-SP
0.0192755	9.66907	0.407209	0.683982	0.962849	-6.36704	ENSG00000171603	CLSTN1	L3.4_M_MDD.BPD	L3.4	M	MDD.BPD	domain-restricted	domain-SP
0.0225417	9.76495	0.336803	0.736369	0.970914	-6.36792	ENSG00000108107	RPL28	L3.4_M_MDD.BPD	L3.4	M	MDD.BPD	domain-restricted	domain-SP
-0.00591639	8.09298	-0.0969743	0.922775	0.992542	-6.36979	ENSG00000136928	GABBR2	L3.4_M_MDD.BPD	L3.4	M	MDD.BPD	domain-restricted	domain-SP
-0.00264806	8.34111	-0.045971	0.963347	0.996653	-6.37037	ENSG00000182220	ATP6AP2	L3.4_M_MDD.BPD	L3.4	M	MDD.BPD	domain-restricted	domain-SP
-0.0170192	9.44897	-0.275	0.7834	0.977329	-6.37092	ENSG00000149806	FAU	L3.4_M_MDD.BPD	L3.4	M	MDD.BPD	domain-restricted	domain-SP
0.00196469	8.40001	0.0369565	0.970531	0.997256	-6.37093	ENSG00000061676	NCKAP1	L3.4_M_MDD.BPD	L3.4	M	MDD.BPD	domain-restricted	domain-SP
0.017046	8.9106	0.275116	0.78331	0.977291	-6.37139	ENSG00000135472	FAIM2	L3.4_M_MDD.BPD	L3.4	M	MDD.BPD	domain-restricted	domain-SP
-0.0170498	9.29991	-0.238562	0.811517	0.980301	-6.37203	ENSG00000174444	RPL4	L3.4_M_MDD.BPD	L3.4	M	MDD.BPD	domain-restricted	domain-SP
0.0133602	8.90294	0.204892	0.837717	0.983598	-6.37254	ENSG00000172270	BSG	L3.4_M_MDD.BPD	L3.4	M	MDD.BPD	domain-restricted	domain-SP
0.0114944	9.22275	0.201527	0.840347	0.983992	-6.37488	ENSG00000063177	RPL18	L3.4_M_MDD.BPD	L3.4	M	MDD.BPD	domain-restricted	domain-SP
0.0211451	9.84784	0.392893	0.694521	0.964602	-6.37519	ENSG00000156298	TSPAN7	L3.4_M_MDD.BPD	L3.4	M	MDD.BPD	domain-restricted	domain-SP
-0.00217108	8.3539	-0.038045	0.969663	0.997192	-6.37561	ENSG00000108309	RUNDC3A	L3.4_M_MDD.BPD	L3.4	M	MDD.BPD	domain-restricted	domain-SP
0.00626865	8.46949	0.0722723	0.942407	0.995025	-6.37652	ENSG00000221890	NPTXR	L3.4_M_MDD.BPD	L3.4	M	MDD.BPD	domain-restricted	domain-SP
-0.0176384	8.94916	-0.280134	0.77946	0.976951	-6.37843	ENSG00000156642	NPTN	L3.4_M_MDD.BPD	L3.4	M	MDD.BPD	domain-restricted	domain-SP
-0.048035	11.7105	-0.518976	0.603953	0.949379	-6.37878	ENSG00000087250	MT3	L3.4_M_MDD.BPD	L3.4	M	MDD.BPD	domain-restricted	domain-SP
-0.00117847	8.51754	-0.0223462	0.982178	0.998229	-6.37928	ENSG00000033627	ATP6V0A1	L3.4_M_MDD.BPD	L3.4	M	MDD.BPD	domain-restricted	domain-SP
0.00738803	9.0175	0.127143	0.898865	0.990077	-6.37978	ENSG00000140988	RPS2	L3.4_M_MDD.BPD	L3.4	M	MDD.BPD	domain-restricted	domain-SP
0.00712874	8.65567	0.14236	0.886838	0.988884	-6.38069	ENSG00000174684	B4GAT1	L3.4_M_MDD.BPD	L3.4	M	MDD.BPD	domain-restricted	domain-SP
-0.00846665	8.72153	-0.136616	0.891375	0.989282	-6.38297	ENSG00000240694	PNMA2	L3.4_M_MDD.BPD	L3.4	M	MDD.BPD	domain-restricted	domain-SP
-0.00338275	9.14333	-0.0401157	0.968013	0.99698	-6.38338	ENSG00000105372	RPS19	L3.4_M_MDD.BPD	L3.4	M	MDD.BPD	domain-restricted	domain-SP
-0.013204	8.93727	-0.109202	0.913076	0.991417	-6.38487	ENSG00000197728	RPS26	L3.4_M_MDD.BPD	L3.4	M	MDD.BPD	domain-restricted	domain-SP
-0.00142503	8.86578	-0.0262883	0.979035	0.997997	-6.3887	ENSG00000136238	RAC1	L3.4_M_MDD.BPD	L3.4	M	MDD.BPD	domain-restricted	domain-SP
-0.00547613	8.456	-0.0657142	0.947625	0.995321	-6.39144	ENSG00000130643	CALY	L3.4_M_MDD.BPD	L3.4	M	MDD.BPD	domain-restricted	domain-SP
0.00805776	9.16377	0.149551	0.881163	0.988381	-6.39248	ENSG00000167658	EEF2	L3.4_M_MDD.BPD	L3.4	M	MDD.BPD	domain-restricted	domain-SP
-0.00856063	8.85515	-0.120411	0.904193	0.990483	-6.3928	ENSG00000155980	KIF5A	L3.4_M_MDD.BPD	L3.4	M	MDD.BPD	domain-restricted	domain-SP
0.00468543	8.68958	0.0963288	0.923288	0.992599	-6.39299	ENSG00000134590	RTL8C	L3.4_M_MDD.BPD	L3.4	M	MDD.BPD	domain-restricted	domain-SP
0.00985234	8.87683	0.162697	0.870805	0.987342	-6.39432	ENSG00000196230	TUBB	L3.4_M_MDD.BPD	L3.4	M	MDD.BPD	domain-restricted	domain-SP
-0.00151655	8.84976	-0.0261798	0.979122	0.997997	-6.39677	ENSG00000166313	APBB1	L3.4_M_MDD.BPD	L3.4	M	MDD.BPD	domain-restricted	domain-SP
-0.0105768	9.66842	-0.145465	0.884387	0.988707	-6.40162	ENSG00000187514	PTMA	L3.4_M_MDD.BPD	L3.4	M	MDD.BPD	domain-restricted	domain-SP
-0.00547595	9.0982	-0.103423	0.917657	0.991971	-6.40289	ENSG00000167468	GPX4	L3.4_M_MDD.BPD	L3.4	M	MDD.BPD	domain-restricted	domain-SP
0.00866926	8.98484	0.161664	0.871619	0.987422	-6.40303	ENSG00000154917	RAB6B	L3.4_M_MDD.BPD	L3.4	M	MDD.BPD	domain-restricted	domain-SP
-0.000612967	9.15057	-0.00834334	0.993346	0.9994	-6.40418	ENSG00000148053	NTRK2	L3.4_M_MDD.BPD	L3.4	M	MDD.BPD	domain-restricted	domain-SP
0.00085416	9.0069	0.0170571	0.986396	0.998728	-6.40896	ENSG00000198961	PJA2	L3.4_M_MDD.BPD	L3.4	M	MDD.BPD	domain-restricted	domain-SP
-0.00559699	9.33668	-0.121173	0.90359	0.990473	-6.40972	ENSG00000115306	SPTBN1	L3.4_M_MDD.BPD	L3.4	M	MDD.BPD	domain-restricted	domain-SP
0.0225566	10.9451	0.410388	0.681651	0.962581	-6.4124	ENSG00000150625	GPM6A	L3.4_M_MDD.BPD	L3.4	M	MDD.BPD	domain-restricted	domain-SP
-0.0104703	9.06733	-0.105441	0.916059	0.991802	-6.41502	ENSG00000102003	SYP	L3.4_M_MDD.BPD	L3.4	M	MDD.BPD	domain-restricted	domain-SP
0.0149143	9.51215	0.252161	0.800993	0.979265	-6.41638	ENSG00000102804	TSC22D1	L3.4_M_MDD.BPD	L3.4	M	MDD.BPD	domain-restricted	domain-SP
-0.000692513	8.78086	-0.0119442	0.990474	0.9991	-6.41936	ENSG00000081189	MEF2C	L3.4_M_MDD.BPD	L3.4	M	MDD.BPD	domain-restricted	domain-SP
0.00665393	9.25512	0.0979317	0.922015	0.992459	-6.41944	ENSG00000166963	MAP1A	L3.4_M_MDD.BPD	L3.4	M	MDD.BPD	domain-restricted	domain-SP
-0.00139338	9.3042	-0.0279465	0.977713	0.997912	-6.42573	ENSG00000126214	KLC1	L3.4_M_MDD.BPD	L3.4	M	MDD.BPD	domain-restricted	domain-SP
-0.00664889	9.77907	-0.163642	0.870061	0.987206	-6.42782	ENSG00000173812	EIF1	L3.4_M_MDD.BPD	L3.4	M	MDD.BPD	domain-restricted	domain-SP
-0.0678564	12.5155	-0.41548	0.677928	0.962146	-6.43197	ENSG00000269028	MTRNR2L12	L3.4_M_MDD.BPD	L3.4	M	MDD.BPD	domain-restricted	domain-SP
-0.00434316	9.62198	-0.0926023	0.926247	0.993023	-6.43235	ENSG00000133872	SARAF	L3.4_M_MDD.BPD	L3.4	M	MDD.BPD	domain-restricted	domain-SP
0.00700931	9.53768	0.0971383	0.922645	0.992536	-6.43984	ENSG00000106976	DNM1	L3.4_M_MDD.BPD	L3.4	M	MDD.BPD	domain-restricted	domain-SP
-0.00827641	10.1894	-0.136347	0.891587	0.989323	-6.45116	ENSG00000136156	ITM2B	L3.4_M_MDD.BPD	L3.4	M	MDD.BPD	domain-restricted	domain-SP
-0.00624994	10.2791	-0.118692	0.905554	0.990687	-6.46432	ENSG00000184009	ACTG1	L3.4_M_MDD.BPD	L3.4	M	MDD.BPD	domain-restricted	domain-SP
-0.0121721	10.619	-0.218589	0.827035	0.982236	-6.47137	ENSG00000160014	CALM3	L3.4_M_MDD.BPD	L3.4	M	MDD.BPD	domain-restricted	domain-SP
0.703299	7.26893	5.80683	9.95315e-09	0.000118107	9.60765	ENSG00000108551	RASD1	L5_F_NTC.MDD	L5	F	NTC.MDD	domain-restricted	domain-SP
1.03953	5.56951	5.54448	4.28742e-08	0.000350292	8.19181	ENSG00000221869	CEBPD	L5_F_NTC.MDD	L5	F	NTC.MDD	domain-restricted	domain-SP
1.25863	6.92476	5.48763	5.83887e-08	0.000427941	7.94369	ENSG00000187193	MT1X	L5_F_NTC.MDD	L5	F	NTC.MDD	domain-restricted	domain-SP
1.09779	7.19539	5.47074	6.3968e-08	0.000455438	7.85634	ENSG00000205364	MT1M	L5_F_NTC.MDD	L5	F	NTC.MDD	domain-restricted	domain-SP
0.44496	5.45581	5.03716	6.05709e-07	0.00196023	5.76195	ENSG00000138640	FAM13A	L5_F_NTC.MDD	L5	F	NTC.MDD	domain-restricted	domain-SP
1.44946	3.65583	5.02	6.67702e-07	0.00207982	5.45898	ENSG00000135245	HILPDA	L5_F_NTC.MDD	L5	F	NTC.MDD	domain-restricted	domain-SP
0.858409	8.99852	4.96657	8.71639e-07	0.00251105	5.37017	ENSG00000125148	MT2A	L5_F_NTC.MDD	L5	F	NTC.MDD	domain-restricted	domain-SP
0.501541	5.47745	4.80433	1.91139e-06	0.00452527	4.69584	ENSG00000133639	BTG1	L5_F_NTC.MDD	L5	F	NTC.MDD	domain-restricted	domain-SP
0.851027	4.78793	4.63447	4.32363e-06	0.00785957	3.93923	ENSG00000122862	SRGN	L5_F_NTC.MDD	L5	F	NTC.MDD	domain-restricted	domain-SP
0.574807	3.84557	4.521	7.25678e-06	0.010606	3.38768	ENSG00000147874	HAUS6	L5_F_NTC.MDD	L5	F	NTC.MDD	domain-restricted	domain-SP
-0.742328	4.4886	-4.48665	8.5325e-06	0.0117148	3.27681	ENSG00000167434	CA4	L5_F_NTC.MDD	L5	F	NTC.MDD	domain-restricted	domain-SP
-0.683041	4.25466	-4.45603	9.79111e-06	0.0128077	3.17438	ENSG00000131477	RAMP2	L5_F_NTC.MDD	L5	F	NTC.MDD	domain-restricted	domain-SP
1.07957	4.23911	4.39711	1.28101e-05	0.0150301	2.9646	ENSG00000133048	CHI3L1	L5_F_NTC.MDD	L5	F	NTC.MDD	domain-restricted	domain-SP
0.510379	5.98624	4.3556	1.54013e-05	0.0169443	2.78212	ENSG00000167232	ZNF91	L5_F_NTC.MDD	L5	F	NTC.MDD	domain-restricted	domain-SP
-0.560241	7.5283	-4.332	1.71083e-05	0.0181801	2.60116	ENSG00000128564	VGF	L5_F_NTC.MDD	L5	F	NTC.MDD	domain-restricted	domain-SP
-0.334273	5.928	-4.23588	2.58937e-05	0.0232942	2.2831	ENSG00000177628	GBA	L5_F_NTC.MDD	L5	F	NTC.MDD	domain-restricted	domain-SP
1.64886	1.72564	4.47519	8.97344e-06	0.0121198	2.27844	ENSG00000143226	FCGR2A	L5_F_NTC.MDD	L5	F	NTC.MDD	domain-restricted	domain-SP
1.10256	3.07329	4.07798	5.10493e-05	0.0358136	1.64628	ENSG00000247081	BAALC-AS1	L5_F_NTC.MDD	L5	F	NTC.MDD	domain-restricted	domain-SP
-1.2184	2.30755	-4.13779	3.95455e-05	0.030368	1.51705	ENSG00000121858	TNFSF10	L5_F_NTC.MDD	L5	F	NTC.MDD	domain-restricted	domain-SP
0.375768	4.61391	3.97648	7.74165e-05	0.0447127	1.34936	ENSG00000135974	C2orf49	L5_F_NTC.MDD	L5	F	NTC.MDD	domain-restricted	domain-SP
0.272184	6.95116	3.95374	8.49761e-05	0.047506	1.14097	ENSG00000157514	TSC22D3	L5_F_NTC.MDD	L5	F	NTC.MDD	domain-restricted	domain-SP
-0.772398	4.04155	-3.90947	0.00010215	0.0528658	1.09437	ENSG00000118777	ABCG2	L5_F_NTC.MDD	L5	F	NTC.MDD	domain-restricted	domain-SP
0.544235	6.76022	3.92021	9.78422e-05	0.0516557	1.05719	ENSG00000177606	JUN	L5_F_NTC.MDD	L5	F	NTC.MDD	domain-restricted	domain-SP
1.06698	3.88712	3.91148	0.00010136	0.0525661	1.0553	ENSG00000132470	ITGB4	L5_F_NTC.MDD	L5	F	NTC.MDD	domain-restricted	domain-SP
0.348534	5.20498	3.89874	0.000106253	0.0541132	1.03336	ENSG00000081019	RSBN1	L5_F_NTC.MDD	L5	F	NTC.MDD	domain-restricted	domain-SP
-1.4312	1.32369	-4.14753	3.78521e-05	0.0295074	1.03016	ENSG00000154330	PGM5	L5_F_NTC.MDD	L5	F	NTC.MDD	domain-restricted	domain-SP
0.579234	3.54008	3.88353	0.000112972	0.0560006	0.991206	ENSG00000183891	TTC32	L5_F_NTC.MDD	L5	F	NTC.MDD	domain-restricted	domain-SP
0.720718	2.57227	3.92291	9.63488e-05	0.0512473	0.947437	ENSG00000242220	TCP10L	L5_F_NTC.MDD	L5	F	NTC.MDD	domain-restricted	domain-SP
0.505845	5.7067	3.88023	0.000114965	0.05645	0.940822	ENSG00000179094	PER1	L5_F_NTC.MDD	L5	F	NTC.MDD	domain-restricted	domain-SP
-0.455124	6.18972	-3.87975	0.000115186	0.0564904	0.907	ENSG00000244405	ETV5	L5_F_NTC.MDD	L5	F	NTC.MDD	domain-restricted	domain-SP
0.997931	3.99391	3.86519	0.000122117	0.0581291	0.904825	ENSG00000096060	FKBP5	L5_F_NTC.MDD	L5	F	NTC.MDD	domain-restricted	domain-SP
-0.644961	2.73316	-3.87762	0.000115691	0.056563	0.892144	ENSG00000183208	GDPGP1	L5_F_NTC.MDD	L5	F	NTC.MDD	domain-restricted	domain-SP
1.09582	5.10693	3.85182	0.000128828	0.0597777	0.883511	ENSG00000099860	GADD45B	L5_F_NTC.MDD	L5	F	NTC.MDD	domain-restricted	domain-SP
-0.233376	6.77753	-3.87736	0.000115813	0.056563	0.86502	ENSG00000187446	CHP1	L5_F_NTC.MDD	L5	F	NTC.MDD	domain-restricted	domain-SP
-1.10231	2.37813	-3.89502	0.00010807	0.0545696	0.779204	ENSG00000111404	RERGL	L5_F_NTC.MDD	L5	F	NTC.MDD	domain-restricted	domain-SP
0.242655	6.37891	3.84285	0.000132976	0.0604682	0.755765	ENSG00000173320	STOX2	L5_F_NTC.MDD	L5	F	NTC.MDD	domain-restricted	domain-SP
3.21371	2.26874	3.99474	7.21523e-05	0.0431687	0.752534	ENSG00000196136	SERPINA3	L5_F_NTC.MDD	L5	F	NTC.MDD	domain-restricted	domain-SP
-0.702717	5.21793	-3.77809	0.000172493	0.0693656	0.644105	ENSG00000006016	CRLF1	L5_F_NTC.MDD	L5	F	NTC.MDD	domain-restricted	domain-SP
0.756353	3.94411	3.77787	0.000172584	0.0693656	0.634043	ENSG00000163659	TIPARP	L5_F_NTC.MDD	L5	F	NTC.MDD	domain-restricted	domain-SP
-0.740958	3.40765	-3.77961	0.000171064	0.0693656	0.610336	ENSG00000017483	SLC38A5	L5_F_NTC.MDD	L5	F	NTC.MDD	domain-restricted	domain-SP
1.49569	1.68708	3.94955	8.65961e-05	0.0479712	0.549952	ENSG00000152049	KCNE4	L5_F_NTC.MDD	L5	F	NTC.MDD	domain-restricted	domain-SP
1.25059	2.61271	3.7781	0.000172499	0.0693656	0.522055	ENSG00000105697	HAMP	L5_F_NTC.MDD	L5	F	NTC.MDD	domain-restricted	domain-SP
-0.366367	6.27245	-3.76455	0.000181767	0.0714709	0.486431	ENSG00000102317	RBM3	L5_F_NTC.MDD	L5	F	NTC.MDD	domain-restricted	domain-SP
0.343509	5.31284	3.72856	0.000208572	0.0770563	0.451124	ENSG00000163428	LRRC58	L5_F_NTC.MDD	L5	F	NTC.MDD	domain-restricted	domain-SP
1.20598	2.17417	3.81287	0.00015003	0.0646262	0.3761	ENSG00000163638	ADAMTS9	L5_F_NTC.MDD	L5	F	NTC.MDD	domain-restricted	domain-SP
-0.615885	5.59333	-3.72084	0.000215704	0.0785842	0.367855	ENSG00000241563	CORT	L5_F_NTC.MDD	L5	F	NTC.MDD	domain-restricted	domain-SP
1.86059	1.24262	3.94781	8.73538e-05	0.0482658	0.362565	ENSG00000047457	CP	L5_F_NTC.MDD	L5	F	NTC.MDD	domain-restricted	domain-SP
0.950936	3.91223	3.68346	0.00024919	0.0851903	0.314523	ENSG00000060138	YBX3	L5_F_NTC.MDD	L5	F	NTC.MDD	domain-restricted	domain-SP
0.389754	5.79124	3.70416	0.000229863	0.0817566	0.310472	ENSG00000126767	ELK1	L5_F_NTC.MDD	L5	F	NTC.MDD	domain-restricted	domain-SP
0.39057	4.54715	3.66982	0.000261681	0.0873526	0.276782	ENSG00000122008	POLK	L5_F_NTC.MDD	L5	F	NTC.MDD	domain-restricted	domain-SP
0.792641	5.48509	3.6785	0.000253988	0.0861183	0.271059	ENSG00000168209	DDIT4	L5_F_NTC.MDD	L5	F	NTC.MDD	domain-restricted	domain-SP
-0.593663	4.68856	-3.66915	0.00026326	0.0876947	0.22043	ENSG00000147571	CRH	L5_F_NTC.MDD	L5	F	NTC.MDD	domain-restricted	domain-SP
0.644441	8.24109	3.69081	0.000242243	0.0840738	0.159414	ENSG00000169715	MT1E	L5_F_NTC.MDD	L5	F	NTC.MDD	domain-restricted	domain-SP
2.12063	1.40943	3.83834	0.000135935	0.0611642	0.140483	ENSG00000184557	SOCS3	L5_F_NTC.MDD	L5	F	NTC.MDD	domain-restricted	domain-SP
-0.460673	6.8156	-3.65477	0.000278143	0.0905891	0.0927963	ENSG00000175899	A2M	L5_F_NTC.MDD	L5	F	NTC.MDD	domain-restricted	domain-SP
0.349634	4.90961	3.60749	0.000331771	0.0983914	0.0466194	ENSG00000134744	TUT4	L5_F_NTC.MDD	L5	F	NTC.MDD	domain-restricted	domain-SP
-0.294328	5.1483	-3.60699	0.000332399	0.0984913	0.00935974	ENSG00000165102	HGSNAT	L5_F_NTC.MDD	L5	F	NTC.MDD	domain-restricted	domain-SP
0.845828	4.72859	3.53981	0.000428934	0.111497	-0.153614	ENSG00000185201	IFITM2	L5_F_NTC.MDD	L5	F	NTC.MDD	domain-restricted	domain-SP
0.935501	4.33576	3.53553	0.000435807	0.112422	-0.159417	ENSG00000151929	BAG3	L5_F_NTC.MDD	L5	F	NTC.MDD	domain-restricted	domain-SP
-0.361909	4.85436	-3.54849	0.000414035	0.109527	-0.164388	ENSG00000140937	CDH11	L5_F_NTC.MDD	L5	F	NTC.MDD	domain-restricted	domain-SP
1.18996	2.08898	3.60617	0.000334062	0.0988665	-0.209578	ENSG00000145623	OSMR	L5_F_NTC.MDD	L5	F	NTC.MDD	domain-restricted	domain-SP
1.65159	0.841577	3.7388	0.000200631	0.0755461	-0.242079	ENSG00000171051	FPR1	L5_F_NTC.MDD	L5	F	NTC.MDD	domain-restricted	domain-SP
0.292607	5.3211	3.50838	0.000480466	0.117036	-0.317335	ENSG00000248092	NNT-AS1	L5_F_NTC.MDD	L5	F	NTC.MDD	domain-restricted	domain-SP
0.698774	6.84482	3.52439	0.000454181	0.113987	-0.342073	ENSG00000142089	IFITM3	L5_F_NTC.MDD	L5	F	NTC.MDD	domain-restricted	domain-SP
0.34136	5.01949	3.49422	0.000506204	0.119465	-0.362117	ENSG00000130844	ZNF331	L5_F_NTC.MDD	L5	F	NTC.MDD	domain-restricted	domain-SP
0.276234	5.60251	3.50523	0.000486073	0.117882	-0.365539	ENSG00000008324	SS18L2	L5_F_NTC.MDD	L5	F	NTC.MDD	domain-restricted	domain-SP
-0.211556	6.74583	-3.52742	0.000447782	0.113469	-0.367493	ENSG00000148334	PTGES2	L5_F_NTC.MDD	L5	F	NTC.MDD	domain-restricted	domain-SP
1.11008	3.42633	3.47145	0.000551871	0.124229	-0.371144	ENSG00000124762	CDKN1A	L5_F_NTC.MDD	L5	F	NTC.MDD	domain-restricted	domain-SP
0.309588	6.41495	3.51371	0.000471646	0.116194	-0.372049	ENSG00000146278	PNRC1	L5_F_NTC.MDD	L5	F	NTC.MDD	domain-restricted	domain-SP
0.298741	6.65646	3.52698	0.000449309	0.113727	-0.378502	ENSG00000109906	ZBTB16	L5_F_NTC.MDD	L5	F	NTC.MDD	domain-restricted	domain-SP
-0.323704	6.77349	-3.50061	0.000495524	0.118828	-0.444205	ENSG00000250067	YJEFN3	L5_F_NTC.MDD	L5	F	NTC.MDD	domain-restricted	domain-SP
-0.878524	1.79906	-3.52149	0.000457718	0.114403	-0.512317	ENSG00000172650	AGAP5	L5_F_NTC.MDD	L5	F	NTC.MDD	domain-restricted	domain-SP
0.403133	4.09573	3.42269	0.000657111	0.136094	-0.517777	ENSG00000118496	FBXO30	L5_F_NTC.MDD	L5	F	NTC.MDD	domain-restricted	domain-SP
0.848886	4.03208	3.42	0.000665322	0.136793	-0.554564	ENSG00000165507	DEPP1	L5_F_NTC.MDD	L5	F	NTC.MDD	domain-restricted	domain-SP
0.607494	6.25244	3.44337	0.000611338	0.131046	-0.558681	ENSG00000185650	ZFP36L1	L5_F_NTC.MDD	L5	F	NTC.MDD	domain-restricted	domain-SP
0.522971	7.36898	3.41799	0.00067015	0.137468	-0.724542	ENSG00000106211	HSPB1	L5_F_NTC.MDD	L5	F	NTC.MDD	domain-restricted	domain-SP
-0.201058	6.74406	-3.41415	0.000677691	0.138094	-0.728282	ENSG00000166337	TAF10	L5_F_NTC.MDD	L5	F	NTC.MDD	domain-restricted	domain-SP
0.567175	5.33331	3.36707	0.000804413	0.149984	-0.801187	ENSG00000112715	VEGFA	L5_F_NTC.MDD	L5	F	NTC.MDD	domain-restricted	domain-SP
-0.383559	4.5271	-3.34005	0.000883492	0.15592	-0.829101	ENSG00000175274	TP53I11	L5_F_NTC.MDD	L5	F	NTC.MDD	domain-restricted	domain-SP
1.29094	2.37925	3.33286	0.000908202	0.15843	-0.899722	ENSG00000203747	FCGR3A	L5_F_NTC.MDD	L5	F	NTC.MDD	domain-restricted	domain-SP
-0.760512	2.21599	-3.32373	0.000935732	0.159876	-0.922239	ENSG00000112280	COL9A1	L5_F_NTC.MDD	L5	F	NTC.MDD	domain-restricted	domain-SP
0.229766	5.67352	3.31377	0.000969147	0.162243	-0.987773	ENSG00000196911	KPNA5	L5_F_NTC.MDD	L5	F	NTC.MDD	domain-restricted	domain-SP
0.212059	7.31307	3.34303	0.000874008	0.155337	-0.989574	ENSG00000163644	PPM1K	L5_F_NTC.MDD	L5	F	NTC.MDD	domain-restricted	domain-SP
-0.314272	5.04671	-3.2912	0.00104901	0.16864	-1.0227	ENSG00000258986	TMEM179	L5_F_NTC.MDD	L5	F	NTC.MDD	domain-restricted	domain-SP
0.506547	4.11729	3.25496	0.00119124	0.178394	-1.02574	ENSG00000186479	RGS7BP	L5_F_NTC.MDD	L5	F	NTC.MDD	domain-restricted	domain-SP
0.815017	3.69434	3.24294	0.00124335	0.181673	-1.04998	ENSG00000135063	FAM189A2	L5_F_NTC.MDD	L5	F	NTC.MDD	domain-restricted	domain-SP
0.394977	3.33991	3.24322	0.00123949	0.181673	-1.05411	ENSG00000198814	GK	L5_F_NTC.MDD	L5	F	NTC.MDD	domain-restricted	domain-SP
0.240552	5.36633	3.26534	0.00114804	0.175549	-1.09917	ENSG00000174485	DENND4A	L5_F_NTC.MDD	L5	F	NTC.MDD	domain-restricted	domain-SP
-0.157014	8.25763	-3.32505	0.000931392	0.159636	-1.10244	ENSG00000171130	ATP6V0E2	L5_F_NTC.MDD	L5	F	NTC.MDD	domain-restricted	domain-SP
-0.203223	7.61778	-3.31216	0.000974653	0.162731	-1.10973	ENSG00000158747	NBL1	L5_F_NTC.MDD	L5	F	NTC.MDD	domain-restricted	domain-SP
-0.247748	5.92088	-3.27189	0.00112217	0.173677	-1.14528	ENSG00000169169	CPT1C	L5_F_NTC.MDD	L5	F	NTC.MDD	domain-restricted	domain-SP
0.349952	4.65804	3.22294	0.00132927	0.188046	-1.15022	ENSG00000173041	ZNF680	L5_F_NTC.MDD	L5	F	NTC.MDD	domain-restricted	domain-SP
-0.350166	5.63688	-3.2521	0.00120374	0.179404	-1.15582	ENSG00000249992	TMEM158	L5_F_NTC.MDD	L5	F	NTC.MDD	domain-restricted	domain-SP
0.281126	4.86569	3.22882	0.00130262	0.185859	-1.17326	ENSG00000108406	DHX40	L5_F_NTC.MDD	L5	F	NTC.MDD	domain-restricted	domain-SP
-0.508867	4.0064	-3.20017	0.00143874	0.194111	-1.19061	ENSG00000124766	SOX4	L5_F_NTC.MDD	L5	F	NTC.MDD	domain-restricted	domain-SP
0.369495	5.14831	3.21748	0.00135558	0.189838	-1.21284	ENSG00000153015	CWC27	L5_F_NTC.MDD	L5	F	NTC.MDD	domain-restricted	domain-SP
0.263678	4.7101	3.21974	0.00134394	0.189174	-1.21967	ENSG00000153487	ING1	L5_F_NTC.MDD	L5	F	NTC.MDD	domain-restricted	domain-SP
0.829525	1.86978	3.21115	0.00138418	0.191401	-1.25428	ENSG00000204092	LINC00951	L5_F_NTC.MDD	L5	F	NTC.MDD	domain-restricted	domain-SP
-0.284633	5.4189	-3.21398	0.00137078	0.190761	-1.2726	ENSG00000100461	RBM23	L5_F_NTC.MDD	L5	F	NTC.MDD	domain-restricted	domain-SP
0.286084	5.32542	3.20648	0.00140648	0.191991	-1.29147	ENSG00000148948	LRRC4C	L5_F_NTC.MDD	L5	F	NTC.MDD	domain-restricted	domain-SP
1.04856	4.30611	3.16202	0.00163957	0.20547	-1.29331	ENSG00000167772	ANGPTL4	L5_F_NTC.MDD	L5	F	NTC.MDD	domain-restricted	domain-SP
0.273687	5.39351	3.19897	0.00144309	0.194369	-1.30256	ENSG00000150347	ARID5B	L5_F_NTC.MDD	L5	F	NTC.MDD	domain-restricted	domain-SP
0.24861	6.13533	3.22067	0.00133968	0.188886	-1.30323	ENSG00000167074	TEF	L5_F_NTC.MDD	L5	F	NTC.MDD	domain-restricted	domain-SP
-0.449596	3.80284	-3.15723	0.00166341	0.20662	-1.32569	ENSG00000086506	HBQ1	L5_F_NTC.MDD	L5	F	NTC.MDD	domain-restricted	domain-SP
0.443729	3.74594	3.13454	0.00179513	0.213723	-1.36114	ENSG00000131873	CHSY1	L5_F_NTC.MDD	L5	F	NTC.MDD	domain-restricted	domain-SP
0.861836	2.29182	3.16369	0.0016273	0.205147	-1.36194	ENSG00000271383	NBPF19	L5_F_NTC.MDD	L5	F	NTC.MDD	domain-restricted	domain-SP
0.773344	3.46166	3.12719	0.00184347	0.215771	-1.37827	ENSG00000170458	CD14	L5_F_NTC.MDD	L5	F	NTC.MDD	domain-restricted	domain-SP
0.317921	4.98415	3.154	0.00168121	0.207374	-1.37993	ENSG00000136436	CALCOCO2	L5_F_NTC.MDD	L5	F	NTC.MDD	domain-restricted	domain-SP
0.624304	3.5488	3.11941	0.00189177	0.218703	-1.41193	ENSG00000101187	SLCO4A1	L5_F_NTC.MDD	L5	F	NTC.MDD	domain-restricted	domain-SP
0.925214	4.41845	3.12842	0.00183593	0.2154	-1.42072	ENSG00000173369	C1QB	L5_F_NTC.MDD	L5	F	NTC.MDD	domain-restricted	domain-SP
-0.331377	4.47376	-3.13076	0.00181803	0.214591	-1.43976	ENSG00000166166	TRMT61A	L5_F_NTC.MDD	L5	F	NTC.MDD	domain-restricted	domain-SP
0.860341	1.79408	3.13318	0.00180334	0.213752	-1.45259	ENSG00000011422	PLAUR	L5_F_NTC.MDD	L5	F	NTC.MDD	domain-restricted	domain-SP
-0.347483	6.06143	-3.17366	0.00157596	0.202223	-1.45459	ENSG00000078596	ITM2A	L5_F_NTC.MDD	L5	F	NTC.MDD	domain-restricted	domain-SP
0.38846	4.17865	3.10645	0.00197209	0.222115	-1.48203	ENSG00000255717	SNHG1	L5_F_NTC.MDD	L5	F	NTC.MDD	domain-restricted	domain-SP
-0.789654	6.44871	-3.17243	0.00158277	0.202678	-1.48954	ENSG00000157005	SST	L5_F_NTC.MDD	L5	F	NTC.MDD	domain-restricted	domain-SP
0.189625	6.69834	3.17328	0.001575	0.202203	-1.49282	ENSG00000118689	FOXO3	L5_F_NTC.MDD	L5	F	NTC.MDD	domain-restricted	domain-SP
0.40599	4.37028	3.10813	0.00196215	0.221708	-1.49519	ENSG00000186352	ANKRD37	L5_F_NTC.MDD	L5	F	NTC.MDD	domain-restricted	domain-SP
-0.711954	2.05304	-3.093	0.00206234	0.225692	-1.51828	ENSG00000223403	MEG9	L5_F_NTC.MDD	L5	F	NTC.MDD	domain-restricted	domain-SP
-0.754922	2.12347	-3.09178	0.00207073	0.225918	-1.53837	ENSG00000104856	RELB	L5_F_NTC.MDD	L5	F	NTC.MDD	domain-restricted	domain-SP
1.18432	1.14884	3.16818	0.0016026	0.203493	-1.53899	ENSG00000006327	TNFRSF12A	L5_F_NTC.MDD	L5	F	NTC.MDD	domain-restricted	domain-SP
1.07269	1.90929	3.07369	0.00220249	0.230268	-1.55011	ENSG00000249109	AC140125.2	L5_F_NTC.MDD	L5	F	NTC.MDD	domain-restricted	domain-SP
0.648885	3.37825	3.06185	0.00228784	0.23394	-1.55449	ENSG00000213719	CLIC1	L5_F_NTC.MDD	L5	F	NTC.MDD	domain-restricted	domain-SP
-0.282045	5.99508	-3.13442	0.00179723	0.213752	-1.56871	ENSG00000148290	SURF1	L5_F_NTC.MDD	L5	F	NTC.MDD	domain-restricted	domain-SP
-0.328831	5.3064	-3.126	0.00184996	0.216144	-1.58202	ENSG00000071575	TRIB2	L5_F_NTC.MDD	L5	F	NTC.MDD	domain-restricted	domain-SP
0.71334	4.20579	3.05369	0.00235259	0.236069	-1.60028	ENSG00000197061	HIST1H4C	L5_F_NTC.MDD	L5	F	NTC.MDD	domain-restricted	domain-SP
0.390761	3.38176	3.04481	0.00241794	0.238201	-1.6154	ENSG00000139173	TMEM117	L5_F_NTC.MDD	L5	F	NTC.MDD	domain-restricted	domain-SP
-0.30575	4.35582	-3.07858	0.00216336	0.229596	-1.62405	ENSG00000166888	STAT6	L5_F_NTC.MDD	L5	F	NTC.MDD	domain-restricted	domain-SP
0.418506	5.27803	3.08086	0.00215073	0.229232	-1.62632	ENSG00000113916	BCL6	L5_F_NTC.MDD	L5	F	NTC.MDD	domain-restricted	domain-SP
-0.221364	5.55498	-3.10833	0.00195977	0.221708	-1.62975	ENSG00000174516	PELI3	L5_F_NTC.MDD	L5	F	NTC.MDD	domain-restricted	domain-SP
-0.398204	4.7113	-3.04691	0.00240191	0.23742	-1.64446	ENSG00000164300	SERINC5	L5_F_NTC.MDD	L5	F	NTC.MDD	domain-restricted	domain-SP
0.265864	5.28995	3.07599	0.00218199	0.230053	-1.65501	ENSG00000141646	SMAD4	L5_F_NTC.MDD	L5	F	NTC.MDD	domain-restricted	domain-SP
0.57447	3.57478	3.01697	0.00265149	0.248208	-1.69019	ENSG00000188313	PLSCR1	L5_F_NTC.MDD	L5	F	NTC.MDD	domain-restricted	domain-SP
0.294959	4.77987	3.06372	0.00227218	0.233247	-1.70234	ENSG00000121440	PDZRN3	L5_F_NTC.MDD	L5	F	NTC.MDD	domain-restricted	domain-SP
0.748181	2.88631	3.00769	0.0027315	0.25168	-1.71132	ENSG00000221963	APOL6	L5_F_NTC.MDD	L5	F	NTC.MDD	domain-restricted	domain-SP
0.25647	5.42262	3.05778	0.00231707	0.234227	-1.71226	ENSG00000055208	TAB2	L5_F_NTC.MDD	L5	F	NTC.MDD	domain-restricted	domain-SP
0.902953	2.77354	2.99653	0.00283433	0.254179	-1.73334	ENSG00000158869	FCER1G	L5_F_NTC.MDD	L5	F	NTC.MDD	domain-restricted	domain-SP
0.216127	6.56654	3.08439	0.00212212	0.22792	-1.74176	ENSG00000111011	RSRC2	L5_F_NTC.MDD	L5	F	NTC.MDD	domain-restricted	domain-SP
-0.248175	5.6317	-3.04919	0.00238345	0.236727	-1.77578	ENSG00000137449	CPEB2	L5_F_NTC.MDD	L5	F	NTC.MDD	domain-restricted	domain-SP
0.423205	3.51612	2.97768	0.00300739	0.26017	-1.78048	ENSG00000023697	DERA	L5_F_NTC.MDD	L5	F	NTC.MDD	domain-restricted	domain-SP
0.221938	5.95965	3.05266	0.00235646	0.236076	-1.78871	ENSG00000134324	LPIN1	L5_F_NTC.MDD	L5	F	NTC.MDD	domain-restricted	domain-SP
0.692237	3.4548	2.9751	0.00303729	0.261124	-1.8007	ENSG00000243509	TNFRSF6B	L5_F_NTC.MDD	L5	F	NTC.MDD	domain-restricted	domain-SP
0.332159	5.38657	3.00862	0.00272181	0.251265	-1.80439	ENSG00000114439	BBX	L5_F_NTC.MDD	L5	F	NTC.MDD	domain-restricted	domain-SP
0.396476	6.96192	3.06019	0.00230287	0.234227	-1.81482	ENSG00000117519	CNN3	L5_F_NTC.MDD	L5	F	NTC.MDD	domain-restricted	domain-SP
0.229976	6.68638	3.0577	0.00231769	0.234227	-1.81728	ENSG00000134909	ARHGAP32	L5_F_NTC.MDD	L5	F	NTC.MDD	domain-restricted	domain-SP
-0.516338	5.52289	-3.03466	0.00250401	0.24217	-1.83215	ENSG00000139318	DUSP6	L5_F_NTC.MDD	L5	F	NTC.MDD	domain-restricted	domain-SP
0.871472	2.26693	2.98672	0.00292129	0.257325	-1.84317	ENSG00000028137	TNFRSF1B	L5_F_NTC.MDD	L5	F	NTC.MDD	domain-restricted	domain-SP
-0.271502	5.04757	-3.00814	0.00272531	0.251432	-1.84486	ENSG00000205704	LINC00634	L5_F_NTC.MDD	L5	F	NTC.MDD	domain-restricted	domain-SP
0.309888	6.12791	3.02039	0.00262209	0.247361	-1.86809	ENSG00000123095	BHLHE41	L5_F_NTC.MDD	L5	F	NTC.MDD	domain-restricted	domain-SP
-0.321006	4.60839	-2.99242	0.00286775	0.255678	-1.86961	ENSG00000112981	NME5	L5_F_NTC.MDD	L5	F	NTC.MDD	domain-restricted	domain-SP
0.925802	2.94547	2.94447	0.00335017	0.270676	-1.87339	ENSG00000259001	AL355075.4	L5_F_NTC.MDD	L5	F	NTC.MDD	domain-restricted	domain-SP
0.353873	5.09691	2.98332	0.00295506	0.258379	-1.87581	ENSG00000089048	ESF1	L5_F_NTC.MDD	L5	F	NTC.MDD	domain-restricted	domain-SP
0.429497	4.51613	2.96404	0.0031449	0.264104	-1.8781	ENSG00000129116	PALLD	L5_F_NTC.MDD	L5	F	NTC.MDD	domain-restricted	domain-SP
0.711772	4.69365	2.9716	0.00307177	0.26192	-1.88059	ENSG00000178878	APOLD1	L5_F_NTC.MDD	L5	F	NTC.MDD	domain-restricted	domain-SP
-0.18942	6.08543	-3.01957	0.00262592	0.247628	-1.90795	ENSG00000102030	NAA10	L5_F_NTC.MDD	L5	F	NTC.MDD	domain-restricted	domain-SP
0.375707	3.8527	2.94447	0.00334514	0.270676	-1.90951	ENSG00000215217	C5orf49	L5_F_NTC.MDD	L5	F	NTC.MDD	domain-restricted	domain-SP
-0.815693	1.92974	-2.95016	0.00328501	0.268871	-1.92898	ENSG00000133561	GIMAP6	L5_F_NTC.MDD	L5	F	NTC.MDD	domain-restricted	domain-SP
-0.231405	6.33756	-3.02053	0.00261766	0.247247	-1.9292	ENSG00000262814	MRPL12	L5_F_NTC.MDD	L5	F	NTC.MDD	domain-restricted	domain-SP
-0.250059	5.15988	-2.9998	0.00280006	0.253524	-1.93668	ENSG00000185567	AHNAK2	L5_F_NTC.MDD	L5	F	NTC.MDD	domain-restricted	domain-SP
0.329883	4.34105	2.93817	0.00341304	0.272903	-1.9432	ENSG00000151422	FER	L5_F_NTC.MDD	L5	F	NTC.MDD	domain-restricted	domain-SP
-0.337283	3.99667	-2.95044	0.00328207	0.268681	-1.94705	ENSG00000123643	SLC36A1	L5_F_NTC.MDD	L5	F	NTC.MDD	domain-restricted	domain-SP
-0.326343	5.61996	-2.99003	0.00289388	0.256493	-1.96149	ENSG00000198598	MMP17	L5_F_NTC.MDD	L5	F	NTC.MDD	domain-restricted	domain-SP
-0.163975	6.72973	-3.0134	0.00267912	0.24939	-1.96199	ENSG00000174903	RAB1B	L5_F_NTC.MDD	L5	F	NTC.MDD	domain-restricted	domain-SP
-0.260557	5.56831	-2.98647	0.00292338	0.257415	-1.97659	ENSG00000158008	EXTL1	L5_F_NTC.MDD	L5	F	NTC.MDD	domain-restricted	domain-SP
0.334586	4.46239	2.94163	0.00337565	0.271657	-1.98178	ENSG00000119408	NEK6	L5_F_NTC.MDD	L5	F	NTC.MDD	domain-restricted	domain-SP
-0.739342	1.75394	-2.92867	0.00351771	0.275329	-1.98894	ENSG00000168939	SPRY3	L5_F_NTC.MDD	L5	F	NTC.MDD	domain-restricted	domain-SP
0.665447	2.77681	2.89588	0.00390682	0.287231	-1.99737	ENSG00000185022	MAFF	L5_F_NTC.MDD	L5	F	NTC.MDD	domain-restricted	domain-SP
0.367465	4.3419	2.91245	0.00370332	0.280908	-2.0028	ENSG00000104218	CSPP1	L5_F_NTC.MDD	L5	F	NTC.MDD	domain-restricted	domain-SP
0.590415	8.43667	3.01337	0.00268396	0.249597	-2.01454	ENSG00000203930	LINC00632	L5_F_NTC.MDD	L5	F	NTC.MDD	domain-restricted	domain-SP
0.171124	6.07187	2.98861	0.00290323	0.256819	-2.01581	ENSG00000186184	POLR1D	L5_F_NTC.MDD	L5	F	NTC.MDD	domain-restricted	domain-SP
0.224666	6.07162	2.9743	0.00304029	0.261251	-2.02263	ENSG00000080546	SESN1	L5_F_NTC.MDD	L5	F	NTC.MDD	domain-restricted	domain-SP
-0.189503	5.96487	-2.97583	0.00302541	0.260913	-2.03638	ENSG00000177383	MAGEF1	L5_F_NTC.MDD	L5	F	NTC.MDD	domain-restricted	domain-SP
-1.05916	1.98622	-2.88135	0.00408989	0.292823	-2.04141	ENSG00000273164	DGCR10	L5_F_NTC.MDD	L5	F	NTC.MDD	domain-restricted	domain-SP
0.434362	4.56482	2.9001	0.00385388	0.285729	-2.04159	ENSG00000152404	CWF19L2	L5_F_NTC.MDD	L5	F	NTC.MDD	domain-restricted	domain-SP
-0.176814	8.24346	-3.01134	0.00269718	0.250249	-2.0535	ENSG00000054793	ATP9A	L5_F_NTC.MDD	L5	F	NTC.MDD	domain-restricted	domain-SP
0.333678	4.0437	2.89964	0.00385609	0.285729	-2.07793	ENSG00000233932	CTXN2	L5_F_NTC.MDD	L5	F	NTC.MDD	domain-restricted	domain-SP
1.163	1.27236	2.9214	0.00360239	0.278051	-2.07925	ENSG00000150337	FCGR1A	L5_F_NTC.MDD	L5	F	NTC.MDD	domain-restricted	domain-SP
0.646665	4.24008	2.87368	0.00418935	0.295646	-2.07955	ENSG00000274422	AC245060.5	L5_F_NTC.MDD	L5	F	NTC.MDD	domain-restricted	domain-SP
0.261582	5.67607	2.93386	0.00346016	0.274164	-2.07988	ENSG00000141639	MAPK4	L5_F_NTC.MDD	L5	F	NTC.MDD	domain-restricted	domain-SP
-0.320632	4.3154	-2.89646	0.0038949	0.287026	-2.09115	ENSG00000110921	MVK	L5_F_NTC.MDD	L5	F	NTC.MDD	domain-restricted	domain-SP
0.264237	5.12492	2.92122	0.00360183	0.278051	-2.0962	ENSG00000152944	MED21	L5_F_NTC.MDD	L5	F	NTC.MDD	domain-restricted	domain-SP
0.594616	2.97636	2.85101	0.00448976	0.301776	-2.09814	ENSG00000160352	ZNF714	L5_F_NTC.MDD	L5	F	NTC.MDD	domain-restricted	domain-SP
-0.342083	4.7398	-2.91773	0.00364502	0.279308	-2.10399	ENSG00000175906	ARL4D	L5_F_NTC.MDD	L5	F	NTC.MDD	domain-restricted	domain-SP
-0.193556	5.91808	-2.94837	0.00330384	0.269666	-2.1121	ENSG00000130204	TOMM40	L5_F_NTC.MDD	L5	F	NTC.MDD	domain-restricted	domain-SP
-0.231799	5.85839	-2.93469	0.00345101	0.27383	-2.11687	ENSG00000124193	SRSF6	L5_F_NTC.MDD	L5	F	NTC.MDD	domain-restricted	domain-SP
-0.159836	7.46839	-2.9699	0.00308362	0.262312	-2.1245	ENSG00000089280	FUS	L5_F_NTC.MDD	L5	F	NTC.MDD	domain-restricted	domain-SP
0.547214	3.34382	2.84343	0.0045986	0.305476	-2.12575	ENSG00000214338	SOGA3	L5_F_NTC.MDD	L5	F	NTC.MDD	domain-restricted	domain-SP
-0.162046	6.85402	-2.94328	0.0033579	0.27106	-2.17953	ENSG00000101290	CDS2	L5_F_NTC.MDD	L5	F	NTC.MDD	domain-restricted	domain-SP
0.467713	3.85843	2.82633	0.00484769	0.311395	-2.18781	ENSG00000168394	TAP1	L5_F_NTC.MDD	L5	F	NTC.MDD	domain-restricted	domain-SP
-0.202034	5.43124	-2.91	0.00373206	0.282032	-2.19223	ENSG00000103507	BCKDK	L5_F_NTC.MDD	L5	F	NTC.MDD	domain-restricted	domain-SP
-0.36683	3.81998	-2.83802	0.00467439	0.307524	-2.19275	ENSG00000182450	KCNK4	L5_F_NTC.MDD	L5	F	NTC.MDD	domain-restricted	domain-SP
0.490813	4.75365	2.85741	0.00440734	0.300067	-2.19532	ENSG00000072952	MRVI1	L5_F_NTC.MDD	L5	F	NTC.MDD	domain-restricted	domain-SP
0.663295	4.61915	2.83718	0.00469297	0.30774	-2.20955	ENSG00000159388	BTG2	L5_F_NTC.MDD	L5	F	NTC.MDD	domain-restricted	domain-SP
0.57398	7.04369	2.91779	0.00364675	0.279331	-2.2149	ENSG00000125144	MT1G	L5_F_NTC.MDD	L5	F	NTC.MDD	domain-restricted	domain-SP
0.255088	4.8905	2.86025	0.00436256	0.299188	-2.22893	ENSG00000173875	ZNF791	L5_F_NTC.MDD	L5	F	NTC.MDD	domain-restricted	domain-SP
-0.216231	6.2302	-2.9155	0.0036677	0.280098	-2.23771	ENSG00000139998	RAB15	L5_F_NTC.MDD	L5	F	NTC.MDD	domain-restricted	domain-SP
0.561246	3.84856	2.80429	0.00519175	0.319025	-2.23857	ENSG00000105355	PLIN3	L5_F_NTC.MDD	L5	F	NTC.MDD	domain-restricted	domain-SP
0.173717	6.99939	2.91936	0.00362315	0.278683	-2.23977	ENSG00000068305	MEF2A	L5_F_NTC.MDD	L5	F	NTC.MDD	domain-restricted	domain-SP
0.715574	2.89407	2.79001	0.00542343	0.325069	-2.24704	ENSG00000142583	SLC2A5	L5_F_NTC.MDD	L5	F	NTC.MDD	domain-restricted	domain-SP
0.837885	1.86178	2.82316	0.00489404	0.312551	-2.24729	ENSG00000167553	TUBA1C	L5_F_NTC.MDD	L5	F	NTC.MDD	domain-restricted	domain-SP
-0.444845	4.89809	-2.85308	0.00446704	0.30118	-2.24824	ENSG00000146469	VIP	L5_F_NTC.MDD	L5	F	NTC.MDD	domain-restricted	domain-SP
-0.342109	5.88907	-2.91613	0.00366583	0.280005	-2.25025	ENSG00000164600	NEUROD6	L5_F_NTC.MDD	L5	F	NTC.MDD	domain-restricted	domain-SP
0.334453	4.32344	2.82898	0.00480695	0.310526	-2.25646	ENSG00000070495	JMJD6	L5_F_NTC.MDD	L5	F	NTC.MDD	domain-restricted	domain-SP
-0.179425	6.58536	-2.90986	0.00373374	0.282073	-2.26628	ENSG00000172500	FIBP	L5_F_NTC.MDD	L5	F	NTC.MDD	domain-restricted	domain-SP
-0.240999	5.36491	-2.8688	0.00424773	0.296333	-2.27052	ENSG00000157193	LRP8	L5_F_NTC.MDD	L5	F	NTC.MDD	domain-restricted	domain-SP
0.659921	1.95197	2.78834	0.00544562	0.325496	-2.27864	ENSG00000166130	IKBIP	L5_F_NTC.MDD	L5	F	NTC.MDD	domain-restricted	domain-SP
-0.386637	2.96125	-2.81196	0.00506559	0.316504	-2.28802	ENSG00000140798	ABCC12	L5_F_NTC.MDD	L5	F	NTC.MDD	domain-restricted	domain-SP
0.697058	2.54094	2.77541	0.00566436	0.33079	-2.29683	ENSG00000122863	CHST3	L5_F_NTC.MDD	L5	F	NTC.MDD	domain-restricted	domain-SP
-0.607517	2.07382	-2.7657	0.00583379	0.334846	-2.30809	ENSG00000237720	AC011995.2	L5_F_NTC.MDD	L5	F	NTC.MDD	domain-restricted	domain-SP
-0.347912	3.87885	-2.80028	0.00525035	0.320438	-2.31009	ENSG00000126500	FLRT1	L5_F_NTC.MDD	L5	F	NTC.MDD	domain-restricted	domain-SP
1.13192	2.63805	2.77808	0.00562557	0.32973	-2.31369	ENSG00000134531	EMP1	L5_F_NTC.MDD	L5	F	NTC.MDD	domain-restricted	domain-SP
0.345728	4.89308	2.81146	0.0050754	0.316702	-2.3213	ENSG00000198707	CEP290	L5_F_NTC.MDD	L5	F	NTC.MDD	domain-restricted	domain-SP
0.373522	3.65574	2.78403	0.00551763	0.327381	-2.32283	ENSG00000152256	PDK1	L5_F_NTC.MDD	L5	F	NTC.MDD	domain-restricted	domain-SP
0.194557	6.4872	2.87652	0.00414642	0.294337	-2.32664	ENSG00000197894	ADH5	L5_F_NTC.MDD	L5	F	NTC.MDD	domain-restricted	domain-SP
-0.343186	4.38281	-2.80724	0.00514105	0.31813	-2.34973	ENSG00000145198	VWA5B2	L5_F_NTC.MDD	L5	F	NTC.MDD	domain-restricted	domain-SP
0.968598	4.19115	2.74979	0.00612892	0.339992	-2.35087	ENSG00000240583	AQP1	L5_F_NTC.MDD	L5	F	NTC.MDD	domain-restricted	domain-SP
-0.532604	2.58317	-2.74465	0.00621707	0.342148	-2.35606	ENSG00000101255	TRIB3	L5_F_NTC.MDD	L5	F	NTC.MDD	domain-restricted	domain-SP
0.309155	4.58266	2.78524	0.00549733	0.326826	-2.36608	ENSG00000153140	CETN3	L5_F_NTC.MDD	L5	F	NTC.MDD	domain-restricted	domain-SP
-0.314794	4.55671	-2.79285	0.00537108	0.323853	-2.37131	ENSG00000186166	CCDC84	L5_F_NTC.MDD	L5	F	NTC.MDD	domain-restricted	domain-SP
-0.75379	1.62573	-2.74242	0.00625886	0.343046	-2.37168	ENSG00000254101	LINC02055	L5_F_NTC.MDD	L5	F	NTC.MDD	domain-restricted	domain-SP
0.219798	4.78886	2.81409	0.0050325	0.315968	-2.37171	ENSG00000114648	KLHL18	L5_F_NTC.MDD	L5	F	NTC.MDD	domain-restricted	domain-SP
0.258519	4.93092	2.79832	0.00528198	0.32122	-2.3838	ENSG00000164164	OTUD4	L5_F_NTC.MDD	L5	F	NTC.MDD	domain-restricted	domain-SP
0.535453	4.90583	2.78807	0.00545708	0.325739	-2.3856	ENSG00000138685	FGF2	L5_F_NTC.MDD	L5	F	NTC.MDD	domain-restricted	domain-SP
0.342929	4.61982	2.79689	0.00530825	0.322212	-2.39446	ENSG00000125510	OPRL1	L5_F_NTC.MDD	L5	F	NTC.MDD	domain-restricted	domain-SP
0.166276	7.80824	2.87717	0.00413804	0.294081	-2.40565	ENSG00000196628	TCF4	L5_F_NTC.MDD	L5	F	NTC.MDD	domain-restricted	domain-SP
-0.315958	4.24315	-2.76992	0.00575966	0.33303	-2.40594	ENSG00000184967	NOC4L	L5_F_NTC.MDD	L5	F	NTC.MDD	domain-restricted	domain-SP
0.197263	5.98829	2.8346	0.00472421	0.308581	-2.41094	ENSG00000056586	RC3H2	L5_F_NTC.MDD	L5	F	NTC.MDD	domain-restricted	domain-SP
0.184289	6.26124	2.83887	0.00466219	0.30727	-2.41108	ENSG00000177311	ZBTB38	L5_F_NTC.MDD	L5	F	NTC.MDD	domain-restricted	domain-SP
0.236293	6.20341	2.8237	0.00488588	0.312546	-2.41514	ENSG00000129657	SEC14L1	L5_F_NTC.MDD	L5	F	NTC.MDD	domain-restricted	domain-SP
0.201141	6.28843	2.83455	0.00472493	0.308587	-2.41912	ENSG00000168214	RBPJ	L5_F_NTC.MDD	L5	F	NTC.MDD	domain-restricted	domain-SP
0.525481	1.81807	2.72054	0.00668368	0.351264	-2.42405	ENSG00000221986	MYBPHL	L5_F_NTC.MDD	L5	F	NTC.MDD	domain-restricted	domain-SP
-0.189951	7.48505	-2.86313	0.00432362	0.297875	-2.43669	ENSG00000169710	FASN	L5_F_NTC.MDD	L5	F	NTC.MDD	domain-restricted	domain-SP
-0.454135	3.54912	-2.71899	0.00671469	0.351559	-2.43837	ENSG00000111181	SLC6A12	L5_F_NTC.MDD	L5	F	NTC.MDD	domain-restricted	domain-SP
-0.163376	7.12274	-2.85703	0.00440659	0.300065	-2.43849	ENSG00000104763	ASAH1	L5_F_NTC.MDD	L5	F	NTC.MDD	domain-restricted	domain-SP
-0.768955	2.86758	-2.71348	0.0068307	0.353553	-2.43853	ENSG00000137959	IFI44L	L5_F_NTC.MDD	L5	F	NTC.MDD	domain-restricted	domain-SP
-0.191284	5.77118	-2.81409	0.00503259	0.315968	-2.45379	ENSG00000180104	EXOC3	L5_F_NTC.MDD	L5	F	NTC.MDD	domain-restricted	domain-SP
-0.508763	2.64568	-2.70065	0.00709225	0.357109	-2.45635	ENSG00000160796	NBEAL2	L5_F_NTC.MDD	L5	F	NTC.MDD	domain-restricted	domain-SP
0.6595	1.92905	2.69547	0.00720234	0.35879	-2.4733	ENSG00000154589	LY96	L5_F_NTC.MDD	L5	F	NTC.MDD	domain-restricted	domain-SP
-0.655818	2.0223	-2.70196	0.00706468	0.356814	-2.47811	ENSG00000248019	FAM13A-AS1	L5_F_NTC.MDD	L5	F	NTC.MDD	domain-restricted	domain-SP
-0.231612	5.62342	-2.81274	0.00505347	0.31637	-2.48238	ENSG00000115041	KCNIP3	L5_F_NTC.MDD	L5	F	NTC.MDD	domain-restricted	domain-SP
-0.206269	5.81612	-2.81371	0.00503847	0.315993	-2.48454	ENSG00000232859	LYRM9	L5_F_NTC.MDD	L5	F	NTC.MDD	domain-restricted	domain-SP
-0.227893	5.23142	-2.78971	0.00542293	0.325069	-2.49368	ENSG00000176410	DNAJC30	L5_F_NTC.MDD	L5	F	NTC.MDD	domain-restricted	domain-SP
0.901282	1.33207	2.71762	0.00674236	0.351985	-2.49465	ENSG00000180914	OXTR	L5_F_NTC.MDD	L5	F	NTC.MDD	domain-restricted	domain-SP
-0.371696	3.37468	-2.69181	0.00728094	0.35988	-2.50468	ENSG00000159267	HLCS	L5_F_NTC.MDD	L5	F	NTC.MDD	domain-restricted	domain-SP
0.438437	3.3904	2.69935	0.00711976	0.357483	-2.50611	ENSG00000069431	ABCC9	L5_F_NTC.MDD	L5	F	NTC.MDD	domain-restricted	domain-SP
-0.14086	8.68958	-2.85885	0.00438159	0.299637	-2.50931	ENSG00000134590	RTL8C	L5_F_NTC.MDD	L5	F	NTC.MDD	domain-restricted	domain-SP
0.557414	3.37032	2.67909	0.00756216	0.362942	-2.5112	ENSG00000163565	IFI16	L5_F_NTC.MDD	L5	F	NTC.MDD	domain-restricted	domain-SP
1.07081	1.34608	2.75052	0.00610795	0.339555	-2.51417	ENSG00000163431	LMOD1	L5_F_NTC.MDD	L5	F	NTC.MDD	domain-restricted	domain-SP
0.457778	6.25682	2.7892	0.00543825	0.325261	-2.51585	ENSG00000008394	MGST1	L5_F_NTC.MDD	L5	F	NTC.MDD	domain-restricted	domain-SP
0.354643	3.90498	2.70314	0.00703992	0.356419	-2.5347	ENSG00000249087	ZNF436-AS1	L5_F_NTC.MDD	L5	F	NTC.MDD	domain-restricted	domain-SP
0.314118	4.29777	2.71821	0.00673038	0.351739	-2.53621	ENSG00000116273	PHF13	L5_F_NTC.MDD	L5	F	NTC.MDD	domain-restricted	domain-SP
-0.892516	3.21791	-2.66637	0.00785795	0.367112	-2.54353	ENSG00000120875	DUSP4	L5_F_NTC.MDD	L5	F	NTC.MDD	domain-restricted	domain-SP
-0.163626	8.3539	-2.84032	0.00464119	0.306736	-2.54581	ENSG00000108309	RUNDC3A	L5_F_NTC.MDD	L5	F	NTC.MDD	domain-restricted	domain-SP
0.275863	4.55617	2.72248	0.00664496	0.350646	-2.55541	ENSG00000147324	MFHAS1	L5_F_NTC.MDD	L5	F	NTC.MDD	domain-restricted	domain-SP
-0.512617	3.26598	-2.66006	0.00799691	0.368928	-2.56355	ENSG00000174059	CD34	L5_F_NTC.MDD	L5	F	NTC.MDD	domain-restricted	domain-SP
-0.580229	2.60977	-2.6546	0.00812644	0.369959	-2.566	ENSG00000112619	PRPH2	L5_F_NTC.MDD	L5	F	NTC.MDD	domain-restricted	domain-SP
0.709937	2.36701	2.65806	0.00804352	0.369335	-2.57486	ENSG00000198604	BAZ1A	L5_F_NTC.MDD	L5	F	NTC.MDD	domain-restricted	domain-SP
-0.295627	3.7732	-2.68954	0.00733001	0.360464	-2.58243	ENSG00000178026	LRRC75B	L5_F_NTC.MDD	L5	F	NTC.MDD	domain-restricted	domain-SP
-0.214168	8.4092	-2.82414	0.0048813	0.312344	-2.58818	ENSG00000178531	CTXN1	L5_F_NTC.MDD	L5	F	NTC.MDD	domain-restricted	domain-SP
0.474623	3.88301	2.66959	0.00778069	0.36628	-2.58948	ENSG00000181826	RELL1	L5_F_NTC.MDD	L5	F	NTC.MDD	domain-restricted	domain-SP
-0.510568	2.78117	-2.64104	0.00845451	0.375042	-2.5975	ENSG00000204381	LAYN	L5_F_NTC.MDD	L5	F	NTC.MDD	domain-restricted	domain-SP
-0.288114	4.21111	-2.69543	0.00720315	0.35879	-2.59791	ENSG00000081692	JMJD4	L5_F_NTC.MDD	L5	F	NTC.MDD	domain-restricted	domain-SP
0.54525	2.40952	2.63825	0.0085238	0.375835	-2.60001	ENSG00000181450	ZNF678	L5_F_NTC.MDD	L5	F	NTC.MDD	domain-restricted	domain-SP
0.368642	4.38231	2.692	0.00727967	0.359872	-2.60138	ENSG00000033867	SLC4A7	L5_F_NTC.MDD	L5	F	NTC.MDD	domain-restricted	domain-SP
0.277056	4.26681	2.68866	0.00734932	0.360586	-2.60652	ENSG00000086712	TXLNG	L5_F_NTC.MDD	L5	F	NTC.MDD	domain-restricted	domain-SP
0.299672	4.73256	2.70958	0.00690603	0.354742	-2.60937	ENSG00000183628	DGCR6	L5_F_NTC.MDD	L5	F	NTC.MDD	domain-restricted	domain-SP
0.223763	5.75261	2.74135	0.00627903	0.343351	-2.61197	ENSG00000153914	SREK1	L5_F_NTC.MDD	L5	F	NTC.MDD	domain-restricted	domain-SP
0.193187	5.66832	2.75112	0.00609682	0.3392	-2.61283	ENSG00000158480	SPATA2	L5_F_NTC.MDD	L5	F	NTC.MDD	domain-restricted	domain-SP
-0.572711	2.59427	-2.63098	0.0087063	0.3781	-2.61601	ENSG00000105699	LSR	L5_F_NTC.MDD	L5	F	NTC.MDD	domain-restricted	domain-SP
0.274408	5.11731	2.70826	0.00693334	0.354742	-2.61702	ENSG00000116641	DOCK7	L5_F_NTC.MDD	L5	F	NTC.MDD	domain-restricted	domain-SP
-0.24094	6.46392	-2.76236	0.00589639	0.336237	-2.63403	ENSG00000164880	INTS1	L5_F_NTC.MDD	L5	F	NTC.MDD	domain-restricted	domain-SP
-0.364817	3.34907	-2.65681	0.00807297	0.369739	-2.63789	ENSG00000130649	CYP2E1	L5_F_NTC.MDD	L5	F	NTC.MDD	domain-restricted	domain-SP
0.224853	6.51342	2.7575	0.00598121	0.33753	-2.63913	ENSG00000130821	SLC6A8	L5_F_NTC.MDD	L5	F	NTC.MDD	domain-restricted	domain-SP
0.364587	4.30453	2.65062	0.00822083	0.371376	-2.65063	ENSG00000145012	LPP	L5_F_NTC.MDD	L5	F	NTC.MDD	domain-restricted	domain-SP
-0.549808	2.5465	-2.61412	0.00914338	0.383596	-2.65353	ENSG00000071282	LMCD1	L5_F_NTC.MDD	L5	F	NTC.MDD	domain-restricted	domain-SP
-0.372154	3.69789	-2.651	0.00821181	0.371211	-2.65818	ENSG00000136059	VILL	L5_F_NTC.MDD	L5	F	NTC.MDD	domain-restricted	domain-SP
-0.327204	3.87668	-2.64487	0.0083603	0.37379	-2.6604	ENSG00000164307	ERAP1	L5_F_NTC.MDD	L5	F	NTC.MDD	domain-restricted	domain-SP
0.3825	3.92129	2.63591	0.00858207	0.376614	-2.66542	ENSG00000186409	CCDC30	L5_F_NTC.MDD	L5	F	NTC.MDD	domain-restricted	domain-SP
-0.178139	8.16911	-2.7948	0.00533916	0.32301	-2.66543	ENSG00000170091	NSG2	L5_F_NTC.MDD	L5	F	NTC.MDD	domain-restricted	domain-SP
0.173777	6.14754	2.74372	0.0062344	0.342449	-2.66708	ENSG00000155816	FMN2	L5_F_NTC.MDD	L5	F	NTC.MDD	domain-restricted	domain-SP
-0.355091	3.98985	-2.64003	0.00847962	0.375185	-2.66869	ENSG00000127329	PTPRB	L5_F_NTC.MDD	L5	F	NTC.MDD	domain-restricted	domain-SP
0.316131	3.74076	2.63793	0.00853166	0.375987	-2.67063	ENSG00000146757	ZNF92	L5_F_NTC.MDD	L5	F	NTC.MDD	domain-restricted	domain-SP
0.188484	7.08117	2.76088	0.00591957	0.336629	-2.67619	ENSG00000185950	IRS2	L5_F_NTC.MDD	L5	F	NTC.MDD	domain-restricted	domain-SP
-0.230716	5.62299	-2.72338	0.00662712	0.350492	-2.67988	ENSG00000132382	MYBBP1A	L5_F_NTC.MDD	L5	F	NTC.MDD	domain-restricted	domain-SP
-0.195961	7.14936	-2.76715	0.00580821	0.333916	-2.68564	ENSG00000125841	NRSN2	L5_F_NTC.MDD	L5	F	NTC.MDD	domain-restricted	domain-SP
0.269691	5.28261	2.68173	0.00750152	0.362447	-2.68583	ENSG00000145780	FEM1C	L5_F_NTC.MDD	L5	F	NTC.MDD	domain-restricted	domain-SP
-0.249198	4.81881	-2.70371	0.00702804	0.35621	-2.68645	ENSG00000160716	CHRNB2	L5_F_NTC.MDD	L5	F	NTC.MDD	domain-restricted	domain-SP
-0.212659	6.33353	-2.74583	0.00619489	0.341494	-2.69319	ENSG00000168135	KCNJ4	L5_F_NTC.MDD	L5	F	NTC.MDD	domain-restricted	domain-SP
-0.22824	5.80632	-2.71663	0.00676239	0.352501	-2.7096	ENSG00000103253	HAGHL	L5_F_NTC.MDD	L5	F	NTC.MDD	domain-restricted	domain-SP
-0.144612	9.36323	-2.80358	0.00519758	0.319114	-2.71012	ENSG00000103034	NDRG4	L5_F_NTC.MDD	L5	F	NTC.MDD	domain-restricted	domain-SP
-0.389247	5.04317	-2.69283	0.00726699	0.359801	-2.71021	ENSG00000129951	PLPPR3	L5_F_NTC.MDD	L5	F	NTC.MDD	domain-restricted	domain-SP
0.198182	6.29035	2.73252	0.00644803	0.347301	-2.713	ENSG00000134686	PHC2	L5_F_NTC.MDD	L5	F	NTC.MDD	domain-restricted	domain-SP
0.19235	5.89536	2.70868	0.00692466	0.354742	-2.7138	ENSG00000066933	MYO9A	L5_F_NTC.MDD	L5	F	NTC.MDD	domain-restricted	domain-SP
0.432417	2.91861	2.5867	0.00989598	0.392456	-2.71849	ENSG00000111817	DSE	L5_F_NTC.MDD	L5	F	NTC.MDD	domain-restricted	domain-SP
-0.258271	4.30025	-2.65298	0.00816418	0.3703	-2.72094	ENSG00000158062	UBXN11	L5_F_NTC.MDD	L5	F	NTC.MDD	domain-restricted	domain-SP
0.188605	6.15378	2.72486	0.00659791	0.349909	-2.72097	ENSG00000185716	MOSMO	L5_F_NTC.MDD	L5	F	NTC.MDD	domain-restricted	domain-SP
0.290164	4.78336	2.66446	0.00789361	0.367725	-2.72356	ENSG00000163584	RPL22L1	L5_F_NTC.MDD	L5	F	NTC.MDD	domain-restricted	domain-SP
0.215631	5.67853	2.69509	0.00721046	0.358891	-2.72789	ENSG00000152078	TLCD4	L5_F_NTC.MDD	L5	F	NTC.MDD	domain-restricted	domain-SP
0.346896	4.08641	2.61573	0.00910061	0.383429	-2.7285	ENSG00000145390	USP53	L5_F_NTC.MDD	L5	F	NTC.MDD	domain-restricted	domain-SP
0.676694	1.73339	2.59088	0.00977779	0.391105	-2.73012	ENSG00000166851	PLK1	L5_F_NTC.MDD	L5	F	NTC.MDD	domain-restricted	domain-SP
0.282657	5.96454	2.70404	0.00702713	0.35621	-2.73407	ENSG00000172216	CEBPB	L5_F_NTC.MDD	L5	F	NTC.MDD	domain-restricted	domain-SP
0.235126	5.87067	2.6994	0.00711854	0.357457	-2.74319	ENSG00000185222	TCEAL9	L5_F_NTC.MDD	L5	F	NTC.MDD	domain-restricted	domain-SP
0.558074	2.31289	2.56982	0.0103866	0.398696	-2.74853	ENSG00000138639	ARHGAP24	L5_F_NTC.MDD	L5	F	NTC.MDD	domain-restricted	domain-SP
0.410542	3.3873	2.61636	0.00908708	0.383308	-2.75605	ENSG00000123975	CKS2	L5_F_NTC.MDD	L5	F	NTC.MDD	domain-restricted	domain-SP
0.377403	3.59389	2.58831	0.00985045	0.392055	-2.75778	ENSG00000139083	ETV6	L5_F_NTC.MDD	L5	F	NTC.MDD	domain-restricted	domain-SP
-0.184235	6.0081	-2.70107	0.00708346	0.356926	-2.76106	ENSG00000204356	NELFE	L5_F_NTC.MDD	L5	F	NTC.MDD	domain-restricted	domain-SP
-0.44518	4.39207	-2.62801	0.00879051	0.378984	-2.76885	ENSG00000132326	PER2	L5_F_NTC.MDD	L5	F	NTC.MDD	domain-restricted	domain-SP
0.192387	5.9645	2.69497	0.00721306	0.358913	-2.77044	ENSG00000112739	PRPF4B	L5_F_NTC.MDD	L5	F	NTC.MDD	domain-restricted	domain-SP
0.43369	3.7931	2.60487	0.00939712	0.386167	-2.77384	ENSG00000165030	NFIL3	L5_F_NTC.MDD	L5	F	NTC.MDD	domain-restricted	domain-SP
0.198246	5.17631	2.67507	0.00765056	0.364419	-2.77642	ENSG00000136828	RALGPS1	L5_F_NTC.MDD	L5	F	NTC.MDD	domain-restricted	domain-SP
-0.251167	4.34368	-2.62562	0.00884311	0.3795	-2.77923	ENSG00000054611	TBC1D22A	L5_F_NTC.MDD	L5	F	NTC.MDD	domain-restricted	domain-SP
-0.195533	5.56579	-2.69091	0.00730044	0.360092	-2.78027	ENSG00000110619	CARS	L5_F_NTC.MDD	L5	F	NTC.MDD	domain-restricted	domain-SP
-0.180656	6.58406	-2.70817	0.00693521	0.354751	-2.78775	ENSG00000089053	ANAPC5	L5_F_NTC.MDD	L5	F	NTC.MDD	domain-restricted	domain-SP
0.42708	5.51354	2.65416	0.00814467	0.370135	-2.79002	ENSG00000131981	LGALS3	L5_F_NTC.MDD	L5	F	NTC.MDD	domain-restricted	domain-SP
0.391726	3.19016	2.58724	0.00988072	0.392444	-2.79719	ENSG00000164611	PTTG1	L5_F_NTC.MDD	L5	F	NTC.MDD	domain-restricted	domain-SP
0.381636	3.10034	2.57502	0.0102332	0.397244	-2.80198	ENSG00000112218	GPR63	L5_F_NTC.MDD	L5	F	NTC.MDD	domain-restricted	domain-SP
-0.240035	5.30076	-2.66378	0.00790926	0.367783	-2.80206	ENSG00000125772	GPCPD1	L5_F_NTC.MDD	L5	F	NTC.MDD	domain-restricted	domain-SP
0.473605	2.58955	2.54432	0.0111684	0.408356	-2.80674	ENSG00000227354	RBM26-AS1	L5_F_NTC.MDD	L5	F	NTC.MDD	domain-restricted	domain-SP
-0.249866	4.4326	-2.62401	0.0088845	0.379979	-2.80785	ENSG00000161265	U2AF1L4	L5_F_NTC.MDD	L5	F	NTC.MDD	domain-restricted	domain-SP
0.3869	3.50844	2.57754	0.0101596	0.396402	-2.80859	ENSG00000088280	ASAP3	L5_F_NTC.MDD	L5	F	NTC.MDD	domain-restricted	domain-SP
0.462945	2.41109	2.54316	0.0112053	0.408742	-2.80944	ENSG00000275580	AC022306.2	L5_F_NTC.MDD	L5	F	NTC.MDD	domain-restricted	domain-SP
1.03865	3.99634	2.56292	0.0106033	0.401637	-2.81283	ENSG00000128016	ZFP36	L5_F_NTC.MDD	L5	F	NTC.MDD	domain-restricted	domain-SP
0.180542	6.20553	2.6848	0.00743363	0.361905	-2.81613	ENSG00000108256	NUFIP2	L5_F_NTC.MDD	L5	F	NTC.MDD	domain-restricted	domain-SP
-0.164622	7.18876	-2.7143	0.00680958	0.353446	-2.82256	ENSG00000241553	ARPC4	L5_F_NTC.MDD	L5	F	NTC.MDD	domain-restricted	domain-SP
0.285764	4.37178	2.5996	0.00953513	0.387848	-2.82985	ENSG00000198960	ARMCX6	L5_F_NTC.MDD	L5	F	NTC.MDD	domain-restricted	domain-SP
0.745981	1.52568	2.53892	0.0113409	0.410364	-2.83095	ENSG00000230453	ANKRD18B	L5_F_NTC.MDD	L5	F	NTC.MDD	domain-restricted	domain-SP
-0.270587	4.16446	-2.59895	0.00955311	0.388075	-2.834	ENSG00000116455	WDR77	L5_F_NTC.MDD	L5	F	NTC.MDD	domain-restricted	domain-SP
-0.328317	3.57181	-2.56714	0.0104664	0.399654	-2.83646	ENSG00000132603	NIP7	L5_F_NTC.MDD	L5	F	NTC.MDD	domain-restricted	domain-SP
0.288316	4.98976	2.62957	0.00874413	0.378355	-2.83984	ENSG00000164104	HMGB2	L5_F_NTC.MDD	L5	F	NTC.MDD	domain-restricted	domain-SP
0.382204	3.66303	2.55105	0.0109573	0.405801	-2.86026	ENSG00000108604	SMARCD2	L5_F_NTC.MDD	L5	F	NTC.MDD	domain-restricted	domain-SP
1.22173	1.84471	2.52747	0.0117241	0.414149	-2.86104	ENSG00000108691	CCL2	L5_F_NTC.MDD	L5	F	NTC.MDD	domain-restricted	domain-SP
-0.2134	7.96617	-2.71948	0.00670888	0.351461	-2.86156	ENSG00000054356	PTPRN	L5_F_NTC.MDD	L5	F	NTC.MDD	domain-restricted	domain-SP
0.210192	5.12066	2.62888	0.00875956	0.37859	-2.86217	ENSG00000143322	ABL2	L5_F_NTC.MDD	L5	F	NTC.MDD	domain-restricted	domain-SP
0.20905	5.07387	2.62535	0.00885003	0.3795	-2.86221	ENSG00000156531	PHF6	L5_F_NTC.MDD	L5	F	NTC.MDD	domain-restricted	domain-SP
0.622853	5.25789	2.62515	0.00886447	0.379545	-2.86447	ENSG00000187479	C11orf96	L5_F_NTC.MDD	L5	F	NTC.MDD	domain-restricted	domain-SP
0.367265	3.13626	2.54055	0.0112883	0.409793	-2.86956	ENSG00000109220	CHIC2	L5_F_NTC.MDD	L5	F	NTC.MDD	domain-restricted	domain-SP
-0.184557	5.96244	-2.66538	0.00787233	0.367192	-2.87041	ENSG00000107282	APBA1	L5_F_NTC.MDD	L5	F	NTC.MDD	domain-restricted	domain-SP
0.989215	0.876687	2.57677	0.010182	0.396452	-2.87406	ENSG00000139832	RAB20	L5_F_NTC.MDD	L5	F	NTC.MDD	domain-restricted	domain-SP
0.270066	4.64043	2.58981	0.00980782	0.391208	-2.87691	ENSG00000170365	SMAD1	L5_F_NTC.MDD	L5	F	NTC.MDD	domain-restricted	domain-SP
0.593284	3.01367	2.51022	0.0122985	0.419561	-2.87794	ENSG00000154240	CEP112	L5_F_NTC.MDD	L5	F	NTC.MDD	domain-restricted	domain-SP
-0.21717	6.90061	-2.68444	0.00744487	0.36197	-2.88067	ENSG00000167702	KIFC2	L5_F_NTC.MDD	L5	F	NTC.MDD	domain-restricted	domain-SP
0.45245	5.22327	2.60403	0.00942355	0.386224	-2.88855	ENSG00000135926	TMBIM1	L5_F_NTC.MDD	L5	F	NTC.MDD	domain-restricted	domain-SP
0.307578	4.10605	2.56782	0.0104461	0.399398	-2.88943	ENSG00000147121	KRBOX4	L5_F_NTC.MDD	L5	F	NTC.MDD	domain-restricted	domain-SP
0.450858	3.56523	2.52532	0.0117866	0.414585	-2.89275	ENSG00000168994	PXDC1	L5_F_NTC.MDD	L5	F	NTC.MDD	domain-restricted	domain-SP
-0.192963	5.60016	-2.64359	0.00839187	0.374228	-2.89587	ENSG00000186187	ZNRF1	L5_F_NTC.MDD	L5	F	NTC.MDD	domain-restricted	domain-SP
0.276211	4.54827	2.57885	0.0101215	0.395774	-2.89828	ENSG00000171877	FRMD5	L5_F_NTC.MDD	L5	F	NTC.MDD	domain-restricted	domain-SP
0.64367	2.94499	2.50669	0.0124274	0.420686	-2.89928	ENSG00000078401	EDN1	L5_F_NTC.MDD	L5	F	NTC.MDD	domain-restricted	domain-SP
0.308379	3.77308	2.5395	0.0113222	0.410087	-2.90228	ENSG00000143951	WDPCP	L5_F_NTC.MDD	L5	F	NTC.MDD	domain-restricted	domain-SP
0.427727	2.9649	2.51012	0.0122997	0.419561	-2.90234	ENSG00000184005	ST6GALNAC3	L5_F_NTC.MDD	L5	F	NTC.MDD	domain-restricted	domain-SP
0.518262	2.69754	2.50177	0.0125907	0.42273	-2.90256	ENSG00000066336	SPI1	L5_F_NTC.MDD	L5	F	NTC.MDD	domain-restricted	domain-SP
0.243518	4.84157	2.60044	0.00951216	0.387637	-2.90296	ENSG00000163597	SNHG16	L5_F_NTC.MDD	L5	F	NTC.MDD	domain-restricted	domain-SP
0.173385	5.76827	2.64064	0.00846436	0.375141	-2.90441	ENSG00000116095	PLEKHA3	L5_F_NTC.MDD	L5	F	NTC.MDD	domain-restricted	domain-SP
-0.25384	7.82018	-2.69239	0.00727593	0.359872	-2.91154	ENSG00000172247	C1QTNF4	L5_F_NTC.MDD	L5	F	NTC.MDD	domain-restricted	domain-SP
0.585365	2.8024	2.4985	0.0127109	0.424166	-2.91251	ENSG00000081320	STK17B	L5_F_NTC.MDD	L5	F	NTC.MDD	domain-restricted	domain-SP
0.270406	5.67343	2.61543	0.00911282	0.383429	-2.91344	ENSG00000146426	TIAM2	L5_F_NTC.MDD	L5	F	NTC.MDD	domain-restricted	domain-SP
0.301668	4.0622	2.54078	0.0112811	0.409767	-2.91734	ENSG00000153922	CHD1	L5_F_NTC.MDD	L5	F	NTC.MDD	domain-restricted	domain-SP
0.171028	6.25896	2.644	0.00838163	0.374196	-2.9197	ENSG00000187391	MAGI2	L5_F_NTC.MDD	L5	F	NTC.MDD	domain-restricted	domain-SP
-0.146238	6.88028	-2.66991	0.00776786	0.36619	-2.92199	ENSG00000126005	MMP24OS	L5_F_NTC.MDD	L5	F	NTC.MDD	domain-restricted	domain-SP
0.715708	2.0161	2.48883	0.0130539	0.427657	-2.92549	ENSG00000125347	IRF1	L5_F_NTC.MDD	L5	F	NTC.MDD	domain-restricted	domain-SP
0.222034	6.4285	2.63708	0.00855369	0.376346	-2.92766	ENSG00000048649	RSF1	L5_F_NTC.MDD	L5	F	NTC.MDD	domain-restricted	domain-SP
-0.234856	8.46949	-2.69925	0.00712842	0.357766	-2.93143	ENSG00000221890	NPTXR	L5_F_NTC.MDD	L5	F	NTC.MDD	domain-restricted	domain-SP
0.669418	2.31507	2.4834	0.0132529	0.429731	-2.93717	ENSG00000169306	IL1RAPL1	L5_F_NTC.MDD	L5	F	NTC.MDD	domain-restricted	domain-SP
-0.158998	7.16382	-2.66215	0.00794747	0.368455	-2.94492	ENSG00000112308	C6orf62	L5_F_NTC.MDD	L5	F	NTC.MDD	domain-restricted	domain-SP
0.207579	5.84212	2.61484	0.0091243	0.383545	-2.9505	ENSG00000196730	DAPK1	L5_F_NTC.MDD	L5	F	NTC.MDD	domain-restricted	domain-SP
0.519953	2.37463	2.47383	0.0136097	0.433687	-2.95066	ENSG00000274349	ZNF658	L5_F_NTC.MDD	L5	F	NTC.MDD	domain-restricted	domain-SP
0.359779	5.27625	2.61059	0.00924656	0.384813	-2.95271	ENSG00000116741	RGS2	L5_F_NTC.MDD	L5	F	NTC.MDD	domain-restricted	domain-SP
0.269188	4.40432	2.54389	0.0111822	0.408414	-2.95623	ENSG00000114127	XRN1	L5_F_NTC.MDD	L5	F	NTC.MDD	domain-restricted	domain-SP
0.504456	2.34003	2.47103	0.0137158	0.434151	-2.95664	ENSG00000066827	ZFAT	L5_F_NTC.MDD	L5	F	NTC.MDD	domain-restricted	domain-SP
-0.754987	1.35534	-2.49107	0.0129725	0.426624	-2.95817	ENSG00000070526	ST6GALNAC1	L5_F_NTC.MDD	L5	F	NTC.MDD	domain-restricted	domain-SP
-0.192707	5.82119	-2.62552	0.00884577	0.3795	-2.95868	ENSG00000065665	SEC61A2	L5_F_NTC.MDD	L5	F	NTC.MDD	domain-restricted	domain-SP
-0.188588	5.91091	-2.62377	0.0088909	0.38002	-2.96467	ENSG00000172009	THOP1	L5_F_NTC.MDD	L5	F	NTC.MDD	domain-restricted	domain-SP
0.342031	4.02316	2.51359	0.0121803	0.418427	-2.9662	ENSG00000126804	ZBTB1	L5_F_NTC.MDD	L5	F	NTC.MDD	domain-restricted	domain-SP
-0.157663	6.41066	-2.63308	0.00865331	0.377375	-2.97021	ENSG00000163344	PMVK	L5_F_NTC.MDD	L5	F	NTC.MDD	domain-restricted	domain-SP
0.512702	2.19338	2.46529	0.0139354	0.435782	-2.97204	ENSG00000225986	UBXN10-AS1	L5_F_NTC.MDD	L5	F	NTC.MDD	domain-restricted	domain-SP
0.295404	4.07377	2.52149	0.0119129	0.415836	-2.97307	ENSG00000117000	RLF	L5_F_NTC.MDD	L5	F	NTC.MDD	domain-restricted	domain-SP
0.182795	6.02291	2.6132	0.0091678	0.384183	-2.97584	ENSG00000189266	PNRC2	L5_F_NTC.MDD	L5	F	NTC.MDD	domain-restricted	domain-SP
-0.164022	6.1528	-2.62542	0.00884839	0.3795	-2.97775	ENSG00000132434	LANCL2	L5_F_NTC.MDD	L5	F	NTC.MDD	domain-restricted	domain-SP
-0.425122	4.19171	-2.49554	0.0128171	0.425189	-2.98604	ENSG00000177469	CAVIN1	L5_F_NTC.MDD	L5	F	NTC.MDD	domain-restricted	domain-SP
0.34033	3.27448	2.48338	0.0132536	0.429731	-2.98791	ENSG00000250091	DNAH10OS	L5_F_NTC.MDD	L5	F	NTC.MDD	domain-restricted	domain-SP
0.715674	1.89586	2.46139	0.0140865	0.437034	-2.98907	ENSG00000187513	GJA4	L5_F_NTC.MDD	L5	F	NTC.MDD	domain-restricted	domain-SP
0.732426	1.9189	2.46489	0.0139511	0.435782	-2.99074	ENSG00000102007	PLP2	L5_F_NTC.MDD	L5	F	NTC.MDD	domain-restricted	domain-SP
0.20338	5.36362	2.59103	0.00977371	0.391105	-2.99179	ENSG00000261824	LINC00662	L5_F_NTC.MDD	L5	F	NTC.MDD	domain-restricted	domain-SP
0.174269	5.71952	2.61121	0.00922074	0.384784	-2.9925	ENSG00000109103	UNC119	L5_F_NTC.MDD	L5	F	NTC.MDD	domain-restricted	domain-SP
-0.181989	5.56964	-2.60349	0.00942884	0.386224	-2.99812	ENSG00000151693	ASAP2	L5_F_NTC.MDD	L5	F	NTC.MDD	domain-restricted	domain-SP
-0.166904	5.8457	-2.61011	0.00925002	0.384861	-3.00552	ENSG00000204427	ABHD16A	L5_F_NTC.MDD	L5	F	NTC.MDD	domain-restricted	domain-SP
0.268084	5.1757	2.54765	0.0110636	0.40695	-3.00607	ENSG00000110318	CEP126	L5_F_NTC.MDD	L5	F	NTC.MDD	domain-restricted	domain-SP
0.212309	6.66113	2.63002	0.00873335	0.378145	-3.00685	ENSG00000119138	KLF9	L5_F_NTC.MDD	L5	F	NTC.MDD	domain-restricted	domain-SP
0.241166	4.8481	2.54833	0.0110421	0.406643	-3.01198	ENSG00000096063	SRPK1	L5_F_NTC.MDD	L5	F	NTC.MDD	domain-restricted	domain-SP
0.267172	5.19958	2.56024	0.0106751	0.402612	-3.01214	ENSG00000168610	STAT3	L5_F_NTC.MDD	L5	F	NTC.MDD	domain-restricted	domain-SP
0.155849	6.987	2.62927	0.00874967	0.378465	-3.01829	ENSG00000142599	RERE	L5_F_NTC.MDD	L5	F	NTC.MDD	domain-restricted	domain-SP
0.28581	3.96804	2.50161	0.0125964	0.422781	-3.01875	ENSG00000121058	COIL	L5_F_NTC.MDD	L5	F	NTC.MDD	domain-restricted	domain-SP
0.181679	5.87506	2.59418	0.00968528	0.389713	-3.02134	ENSG00000215717	TMEM167B	L5_F_NTC.MDD	L5	F	NTC.MDD	domain-restricted	domain-SP
0.187625	5.77356	2.59622	0.00962849	0.389083	-3.02734	ENSG00000119844	AFTPH	L5_F_NTC.MDD	L5	F	NTC.MDD	domain-restricted	domain-SP
0.297593	5.12946	2.54632	0.0111101	0.407474	-3.02755	ENSG00000137073	UBAP2	L5_F_NTC.MDD	L5	F	NTC.MDD	domain-restricted	domain-SP
0.386948	3.32753	2.45158	0.0144729	0.439204	-3.03006	ENSG00000119403	PHF19	L5_F_NTC.MDD	L5	F	NTC.MDD	domain-restricted	domain-SP
-0.201019	6.02094	-2.60718	0.0093287	0.385828	-3.03268	ENSG00000144136	SLC20A1	L5_F_NTC.MDD	L5	F	NTC.MDD	domain-restricted	domain-SP
-0.240103	4.43536	-2.53149	0.0115814	0.41255	-3.0331	ENSG00000064652	SNX24	L5_F_NTC.MDD	L5	F	NTC.MDD	domain-restricted	domain-SP
-0.213147	5.05029	-2.55056	0.0109723	0.406093	-3.03563	ENSG00000143195	ILDR2	L5_F_NTC.MDD	L5	F	NTC.MDD	domain-restricted	domain-SP
-0.404153	3.78685	-2.46588	0.0139135	0.435762	-3.04262	ENSG00000214402	LCNL1	L5_F_NTC.MDD	L5	F	NTC.MDD	domain-restricted	domain-SP
-0.548471	2.40125	-2.42581	0.0155326	0.448462	-3.04925	ENSG00000162654	GBP4	L5_F_NTC.MDD	L5	F	NTC.MDD	domain-restricted	domain-SP
-0.275893	4.17366	-2.50715	0.0124024	0.420514	-3.0493	ENSG00000162066	AMDHD2	L5_F_NTC.MDD	L5	F	NTC.MDD	domain-restricted	domain-SP
0.600141	9.99063	2.65381	0.00815302	0.370209	-3.04955	ENSG00000131095	GFAP	L5_F_NTC.MDD	L5	F	NTC.MDD	domain-restricted	domain-SP
-0.154262	6.40192	-2.60588	0.00936388	0.385919	-3.0535	ENSG00000101363	MANBAL	L5_F_NTC.MDD	L5	F	NTC.MDD	domain-restricted	domain-SP
0.277386	4.05525	2.49924	0.0126799	0.423955	-3.05364	ENSG00000117477	CCDC181	L5_F_NTC.MDD	L5	F	NTC.MDD	domain-restricted	domain-SP
0.290678	4.29101	2.50374	0.0125214	0.421682	-3.05473	ENSG00000140464	PML	L5_F_NTC.MDD	L5	F	NTC.MDD	domain-restricted	domain-SP
0.2519	4.98134	2.52132	0.0119185	0.415927	-3.06061	ENSG00000145416	MARCH1	L5_F_NTC.MDD	L5	F	NTC.MDD	domain-restricted	domain-SP
0.672096	1.97541	2.41929	0.0158115	0.450638	-3.06133	ENSG00000241860	AL627309.5	L5_F_NTC.MDD	L5	F	NTC.MDD	domain-restricted	domain-SP
1.27169	0.885919	2.46324	0.014024	0.436704	-3.06202	ENSG00000090104	RGS1	L5_F_NTC.MDD	L5	F	NTC.MDD	domain-restricted	domain-SP
0.858885	2.16788	2.41792	0.0158815	0.451157	-3.0639	ENSG00000132965	ALOX5AP	L5_F_NTC.MDD	L5	F	NTC.MDD	domain-restricted	domain-SP
-0.194248	5.73958	-2.58994	0.00980442	0.391208	-3.06446	ENSG00000151176	PLBD2	L5_F_NTC.MDD	L5	F	NTC.MDD	domain-restricted	domain-SP
-0.208928	5.1682	-2.54138	0.0112621	0.409422	-3.07106	ENSG00000198176	TFDP1	L5_F_NTC.MDD	L5	F	NTC.MDD	domain-restricted	domain-SP
0.369048	3.12187	2.43336	0.0152156	0.44583	-3.08128	ENSG00000234616	JRK	L5_F_NTC.MDD	L5	F	NTC.MDD	domain-restricted	domain-SP
-0.16676	6.81718	-2.60109	0.00949434	0.387315	-3.08547	ENSG00000125304	TM9SF2	L5_F_NTC.MDD	L5	F	NTC.MDD	domain-restricted	domain-SP
0.339743	3.48238	2.45922	0.0141711	0.437519	-3.08701	ENSG00000054967	RELT	L5_F_NTC.MDD	L5	F	NTC.MDD	domain-restricted	domain-SP
-0.195503	5.33739	-2.55786	0.010747	0.403294	-3.10145	ENSG00000143502	SUSD4	L5_F_NTC.MDD	L5	F	NTC.MDD	domain-restricted	domain-SP
0.690408	1.75393	2.40868	0.0162746	0.454721	-3.10182	ENSG00000123609	NMI	L5_F_NTC.MDD	L5	F	NTC.MDD	domain-restricted	domain-SP
0.212375	4.94087	2.52021	0.0119556	0.416041	-3.11063	ENSG00000176953	NFATC2IP	L5_F_NTC.MDD	L5	F	NTC.MDD	domain-restricted	domain-SP
-0.238758	7.00727	-2.59262	0.00973662	0.390518	-3.11243	ENSG00000126709	IFI6	L5_F_NTC.MDD	L5	F	NTC.MDD	domain-restricted	domain-SP
-0.228568	5.04387	-2.5376	0.0113832	0.410561	-3.11451	ENSG00000073150	PANX2	L5_F_NTC.MDD	L5	F	NTC.MDD	domain-restricted	domain-SP
0.620231	2.73889	2.39166	0.0170452	0.461976	-3.11675	ENSG00000177337	DLGAP1-AS1	L5_F_NTC.MDD	L5	F	NTC.MDD	domain-restricted	domain-SP
0.422997	4.18696	2.44069	0.0149201	0.443037	-3.1196	ENSG00000174501	ANKRD36C	L5_F_NTC.MDD	L5	F	NTC.MDD	domain-restricted	domain-SP
-0.161452	7.96981	-2.60496	0.00938897	0.386167	-3.12771	ENSG00000172348	RCAN2	L5_F_NTC.MDD	L5	F	NTC.MDD	domain-restricted	domain-SP
-0.321562	4.10929	-2.45499	0.0143375	0.438539	-3.1284	ENSG00000071246	VASH1	L5_F_NTC.MDD	L5	F	NTC.MDD	domain-restricted	domain-SP
-0.128496	7.35747	-2.5952	0.00965699	0.389235	-3.12872	ENSG00000149357	LAMTOR1	L5_F_NTC.MDD	L5	F	NTC.MDD	domain-restricted	domain-SP
0.306181	4.44754	2.48894	0.0130523	0.427655	-3.13361	ENSG00000254615	AC027031.2	L5_F_NTC.MDD	L5	F	NTC.MDD	domain-restricted	domain-SP
-0.175885	5.82694	-2.55348	0.0108816	0.404899	-3.1348	ENSG00000139197	PEX5	L5_F_NTC.MDD	L5	F	NTC.MDD	domain-restricted	domain-SP
0.225166	5.25727	2.52102	0.0119284	0.415961	-3.13759	ENSG00000204569	PPP1R10	L5_F_NTC.MDD	L5	F	NTC.MDD	domain-restricted	domain-SP
-0.404074	2.81757	-2.40316	0.0165202	0.45706	-3.1386	ENSG00000173715	C11orf80	L5_F_NTC.MDD	L5	F	NTC.MDD	domain-restricted	domain-SP
0.3085	3.61962	2.41338	0.0160682	0.452897	-3.14485	ENSG00000165288	BRWD3	L5_F_NTC.MDD	L5	F	NTC.MDD	domain-restricted	domain-SP
0.559663	2.42341	2.37599	0.0177773	0.467617	-3.14792	ENSG00000111321	LTBR	L5_F_NTC.MDD	L5	F	NTC.MDD	domain-restricted	domain-SP
0.274373	4.19415	2.44466	0.0147512	0.44166	-3.15068	ENSG00000128059	PPAT	L5_F_NTC.MDD	L5	F	NTC.MDD	domain-restricted	domain-SP
0.19639	5.31092	2.51796	0.0120317	0.416681	-3.1511	ENSG00000152409	JMY	L5_F_NTC.MDD	L5	F	NTC.MDD	domain-restricted	domain-SP
-0.737978	1.80911	-2.37864	0.0176513	0.466782	-3.15217	ENSG00000179144	GIMAP7	L5_F_NTC.MDD	L5	F	NTC.MDD	domain-restricted	domain-SP
0.406264	3.74421	2.40846	0.0162846	0.454801	-3.15577	ENSG00000155085	AK9	L5_F_NTC.MDD	L5	F	NTC.MDD	domain-restricted	domain-SP
0.385129	3.19855	2.38864	0.0171818	0.462949	-3.1566	ENSG00000165115	KIF27	L5_F_NTC.MDD	L5	F	NTC.MDD	domain-restricted	domain-SP
0.221929	5.02841	2.49945	0.0126727	0.42395	-3.15682	ENSG00000090470	PDCD7	L5_F_NTC.MDD	L5	F	NTC.MDD	domain-restricted	domain-SP
-0.435025	2.5531	-2.38671	0.0172718	0.463581	-3.15731	ENSG00000232656	IDI2-AS1	L5_F_NTC.MDD	L5	F	NTC.MDD	domain-restricted	domain-SP
-0.342106	5.92217	-2.52574	0.0117814	0.414487	-3.15939	ENSG00000165949	IFI27	L5_F_NTC.MDD	L5	F	NTC.MDD	domain-restricted	domain-SP
-0.273663	5.48531	-2.52078	0.011944	0.41601	-3.1668	ENSG00000206418	RAB12	L5_F_NTC.MDD	L5	F	NTC.MDD	domain-restricted	domain-SP
0.519505	1.95265	2.36617	0.0182516	0.471733	-3.16843	ENSG00000236939	BAALC-AS2	L5_F_NTC.MDD	L5	F	NTC.MDD	domain-restricted	domain-SP
-0.270652	3.92578	-2.44749	0.0146367	0.440628	-3.16856	ENSG00000125459	MSTO1	L5_F_NTC.MDD	L5	F	NTC.MDD	domain-restricted	domain-SP
-0.21542	5.76251	-2.5344	0.0114865	0.411891	-3.17027	ENSG00000157870	PRXL2B	L5_F_NTC.MDD	L5	F	NTC.MDD	domain-restricted	domain-SP
0.59399	2.72317	2.36163	0.0184749	0.47321	-3.17351	ENSG00000107249	GLIS3	L5_F_NTC.MDD	L5	F	NTC.MDD	domain-restricted	domain-SP
0.175506	7.03169	2.56552	0.0105147	0.40042	-3.17362	ENSG00000113811	SELENOK	L5_F_NTC.MDD	L5	F	NTC.MDD	domain-restricted	domain-SP
0.813606	1.31576	2.36846	0.0181402	0.471028	-3.18436	ENSG00000162645	GBP2	L5_F_NTC.MDD	L5	F	NTC.MDD	domain-restricted	domain-SP
0.203201	4.87304	2.47828	0.0134426	0.431535	-3.18758	ENSG00000166037	CEP57	L5_F_NTC.MDD	L5	F	NTC.MDD	domain-restricted	domain-SP
0.263668	4.39059	2.45132	0.0144831	0.439407	-3.18804	ENSG00000169609	C15orf40	L5_F_NTC.MDD	L5	F	NTC.MDD	domain-restricted	domain-SP
-0.165171	5.83647	-2.51834	0.0120186	0.41666	-3.19223	ENSG00000169905	TOR1AIP2	L5_F_NTC.MDD	L5	F	NTC.MDD	domain-restricted	domain-SP
-0.386707	3.33119	-2.38308	0.0174412	0.464885	-3.19327	ENSG00000241404	EGFL8	L5_F_NTC.MDD	L5	F	NTC.MDD	domain-restricted	domain-SP
0.209553	5.76727	2.51457	0.0121468	0.41803	-3.19338	ENSG00000138433	CIR1	L5_F_NTC.MDD	L5	F	NTC.MDD	domain-restricted	domain-SP
0.174011	6.82237	2.55944	0.0106987	0.40283	-3.19648	ENSG00000135968	GCC2	L5_F_NTC.MDD	L5	F	NTC.MDD	domain-restricted	domain-SP
0.604366	2.51232	2.34747	0.0191887	0.478309	-3.20514	ENSG00000143036	SLC44A3	L5_F_NTC.MDD	L5	F	NTC.MDD	domain-restricted	domain-SP
0.398101	3.56199	2.39525	0.0168794	0.460688	-3.20593	ENSG00000158773	USF1	L5_F_NTC.MDD	L5	F	NTC.MDD	domain-restricted	domain-SP
0.864742	1.25449	2.36142	0.0184854	0.473253	-3.20944	ENSG00000177464	GPR4	L5_F_NTC.MDD	L5	F	NTC.MDD	domain-restricted	domain-SP
-0.140355	8.06836	-2.58001	0.010088	0.395485	-3.21131	ENSG00000143420	ENSA	L5_F_NTC.MDD	L5	F	NTC.MDD	domain-restricted	domain-SP
0.426286	4.12597	2.38879	0.0171819	0.462949	-3.21169	ENSG00000143545	RAB13	L5_F_NTC.MDD	L5	F	NTC.MDD	domain-restricted	domain-SP
0.231314	5.08641	2.46995	0.0137569	0.434237	-3.21518	ENSG00000153207	AHCTF1	L5_F_NTC.MDD	L5	F	NTC.MDD	domain-restricted	domain-SP
-0.663276	1.72342	-2.3406	0.0195401	0.480261	-3.21651	ENSG00000237975	FLG-AS1	L5_F_NTC.MDD	L5	F	NTC.MDD	domain-restricted	domain-SP
-0.586383	2.2682	-2.33856	0.0196464	0.481151	-3.21807	ENSG00000112562	SMOC2	L5_F_NTC.MDD	L5	F	NTC.MDD	domain-restricted	domain-SP
0.261413	7.00951	2.5424	0.0112393	0.409113	-3.22186	ENSG00000130066	SAT1	L5_F_NTC.MDD	L5	F	NTC.MDD	domain-restricted	domain-SP
0.168202	8.19934	2.58027	0.0100803	0.395344	-3.22644	ENSG00000188229	TUBB4B	L5_F_NTC.MDD	L5	F	NTC.MDD	domain-restricted	domain-SP
-0.192509	7.38152	-2.55857	0.0107274	0.40319	-3.23479	ENSG00000180155	LYNX1	L5_F_NTC.MDD	L5	F	NTC.MDD	domain-restricted	domain-SP
-0.142456	7.40381	-2.55803	0.0107418	0.40329	-3.23502	ENSG00000215301	DDX3X	L5_F_NTC.MDD	L5	F	NTC.MDD	domain-restricted	domain-SP
0.255088	4.02963	2.40869	0.0162743	0.454721	-3.24086	ENSG00000196967	ZNF585A	L5_F_NTC.MDD	L5	F	NTC.MDD	domain-restricted	domain-SP
-0.218455	4.57788	-2.44617	0.0146901	0.441176	-3.242	ENSG00000122912	SLC25A16	L5_F_NTC.MDD	L5	F	NTC.MDD	domain-restricted	domain-SP
0.278682	4.62419	2.4671	0.0138694	0.435448	-3.24235	ENSG00000204103	MAFB	L5_F_NTC.MDD	L5	F	NTC.MDD	domain-restricted	domain-SP
-0.185467	5.64002	-2.49874	0.0126979	0.424154	-3.2455	ENSG00000167645	YIF1B	L5_F_NTC.MDD	L5	F	NTC.MDD	domain-restricted	domain-SP
0.927429	1.19638	2.36195	0.0184592	0.473046	-3.2466	ENSG00000168298	HIST1H1E	L5_F_NTC.MDD	L5	F	NTC.MDD	domain-restricted	domain-SP
-0.169924	6.42439	-2.52398	0.0118294	0.415093	-3.24661	ENSG00000163382	NAXE	L5_F_NTC.MDD	L5	F	NTC.MDD	domain-restricted	domain-SP
0.199746	6.45042	2.51537	0.0121196	0.41785	-3.24698	ENSG00000104131	EIF3J	L5_F_NTC.MDD	L5	F	NTC.MDD	domain-restricted	domain-SP
-0.723421	2.34088	-2.32207	0.020532	0.486804	-3.24998	ENSG00000166428	PLD4	L5_F_NTC.MDD	L5	F	NTC.MDD	domain-restricted	domain-SP
-0.224397	4.61354	-2.4549	0.014341	0.438539	-3.25305	ENSG00000183597	TANGO2	L5_F_NTC.MDD	L5	F	NTC.MDD	domain-restricted	domain-SP
0.157811	6.42902	2.51848	0.0120139	0.416583	-3.25931	ENSG00000205726	ITSN1	L5_F_NTC.MDD	L5	F	NTC.MDD	domain-restricted	domain-SP
-0.203504	5.66002	-2.49037	0.012998	0.426971	-3.26068	ENSG00000140983	RHOT2	L5_F_NTC.MDD	L5	F	NTC.MDD	domain-restricted	domain-SP
0.266142	4.42925	2.41976	0.0157912	0.450516	-3.26073	ENSG00000125351	UPF3B	L5_F_NTC.MDD	L5	F	NTC.MDD	domain-restricted	domain-SP
0.568867	2.90477	2.32666	0.0202819	0.485321	-3.26212	ENSG00000187837	HIST1H1C	L5_F_NTC.MDD	L5	F	NTC.MDD	domain-restricted	domain-SP
0.810723	1.28351	2.3263	0.0202947	0.485395	-3.26239	ENSG00000172183	ISG20	L5_F_NTC.MDD	L5	F	NTC.MDD	domain-restricted	domain-SP
0.790652	1.17598	2.32328	0.0204572	0.486266	-3.26341	ENSG00000101336	HCK	L5_F_NTC.MDD	L5	F	NTC.MDD	domain-restricted	domain-SP
0.432481	3.10411	2.33071	0.0200594	0.483836	-3.26378	ENSG00000186952	TMEM232	L5_F_NTC.MDD	L5	F	NTC.MDD	domain-restricted	domain-SP
-0.392704	3.65158	-2.35329	0.018891	0.476057	-3.26971	ENSG00000139926	FRMD6	L5_F_NTC.MDD	L5	F	NTC.MDD	domain-restricted	domain-SP
-0.301669	3.45588	-2.36834	0.0181462	0.471029	-3.27291	ENSG00000168495	POLR3D	L5_F_NTC.MDD	L5	F	NTC.MDD	domain-restricted	domain-SP
-0.237384	4.27302	-2.41399	0.0160415	0.452632	-3.27465	ENSG00000213930	GALT	L5_F_NTC.MDD	L5	F	NTC.MDD	domain-restricted	domain-SP
-0.288938	3.70901	-2.37823	0.0176705	0.466851	-3.27709	ENSG00000186205	MARC1	L5_F_NTC.MDD	L5	F	NTC.MDD	domain-restricted	domain-SP
0.522309	4.46426	2.38826	0.017212	0.46316	-3.27811	ENSG00000004799	PDK4	L5_F_NTC.MDD	L5	F	NTC.MDD	domain-restricted	domain-SP
-0.169826	6.74276	-2.51627	0.0120889	0.417355	-3.28013	ENSG00000231925	TAPBP	L5_F_NTC.MDD	L5	F	NTC.MDD	domain-restricted	domain-SP
-0.313614	4.09617	-2.38758	0.017231	0.463372	-3.28389	ENSG00000164638	SLC29A4	L5_F_NTC.MDD	L5	F	NTC.MDD	domain-restricted	domain-SP
-0.171889	7.61906	-2.54136	0.0112628	0.409422	-3.28443	ENSG00000175182	FAM131A	L5_F_NTC.MDD	L5	F	NTC.MDD	domain-restricted	domain-SP
0.226354	5.14822	2.44061	0.0149161	0.442996	-3.28476	ENSG00000070081	NUCB2	L5_F_NTC.MDD	L5	F	NTC.MDD	domain-restricted	domain-SP
-0.290288	5.63987	-2.44045	0.0149309	0.443123	-3.28609	ENSG00000103154	NECAB2	L5_F_NTC.MDD	L5	F	NTC.MDD	domain-restricted	domain-SP
0.207024	4.77592	2.43511	0.0151425	0.444948	-3.28617	ENSG00000119953	SMNDC1	L5_F_NTC.MDD	L5	F	NTC.MDD	domain-restricted	domain-SP
-0.227054	4.9142	-2.45123	0.0144869	0.439496	-3.28632	ENSG00000166135	HIF1AN	L5_F_NTC.MDD	L5	F	NTC.MDD	domain-restricted	domain-SP
-0.181091	7.5315	-2.53643	0.011421	0.410712	-3.28912	ENSG00000118971	CCND2	L5_F_NTC.MDD	L5	F	NTC.MDD	domain-restricted	domain-SP
0.538087	2.72479	2.30846	0.0212729	0.491809	-3.29119	ENSG00000138496	PARP9	L5_F_NTC.MDD	L5	F	NTC.MDD	domain-restricted	domain-SP
0.200739	5.80853	2.46836	0.0138177	0.434836	-3.29191	ENSG00000100941	PNN	L5_F_NTC.MDD	L5	F	NTC.MDD	domain-restricted	domain-SP
0.289825	4.23157	2.38501	0.017351	0.464217	-3.29195	ENSG00000182919	C11orf54	L5_F_NTC.MDD	L5	F	NTC.MDD	domain-restricted	domain-SP
0.734654	1.68623	2.30416	0.0215132	0.493375	-3.29331	ENSG00000018280	SLC11A1	L5_F_NTC.MDD	L5	F	NTC.MDD	domain-restricted	domain-SP
0.674855	1.79587	2.29647	0.0219515	0.496567	-3.29684	ENSG00000129667	RHBDF2	L5_F_NTC.MDD	L5	F	NTC.MDD	domain-restricted	domain-SP
0.184196	6.49155	2.4969	0.0127633	0.424653	-3.29704	ENSG00000119950	MXI1	L5_F_NTC.MDD	L5	F	NTC.MDD	domain-restricted	domain-SP
0.266875	5.58463	2.48924	0.0130487	0.427646	-3.3	ENSG00000173221	GLRX	L5_F_NTC.MDD	L5	F	NTC.MDD	domain-restricted	domain-SP
0.534653	2.63406	2.30821	0.0212889	0.491972	-3.30247	ENSG00000137331	IER3	L5_F_NTC.MDD	L5	F	NTC.MDD	domain-restricted	domain-SP
0.531235	2.2868	2.29782	0.0218742	0.495872	-3.30418	ENSG00000100504	PYGL	L5_F_NTC.MDD	L5	F	NTC.MDD	domain-restricted	domain-SP
0.227509	4.87572	2.42335	0.0156372	0.449181	-3.3044	ENSG00000115548	KDM3A	L5_F_NTC.MDD	L5	F	NTC.MDD	domain-restricted	domain-SP
-0.144156	6.2781	-2.49274	0.0129125	0.426033	-3.3069	ENSG00000157916	RER1	L5_F_NTC.MDD	L5	F	NTC.MDD	domain-restricted	domain-SP
-0.36006	3.79629	-2.34666	0.0192277	0.478634	-3.3081	ENSG00000075461	CACNG4	L5_F_NTC.MDD	L5	F	NTC.MDD	domain-restricted	domain-SP
0.473995	3.90449	2.33422	0.0198842	0.482796	-3.3089	ENSG00000133321	PLAAT4	L5_F_NTC.MDD	L5	F	NTC.MDD	domain-restricted	domain-SP
0.170348	5.53752	2.47446	0.013586	0.433429	-3.31025	ENSG00000117153	KLHL12	L5_F_NTC.MDD	L5	F	NTC.MDD	domain-restricted	domain-SP
0.516599	2.85569	2.30445	0.0214993	0.493366	-3.31071	ENSG00000182541	LIMK2	L5_F_NTC.MDD	L5	F	NTC.MDD	domain-restricted	domain-SP
0.526299	2.66866	2.29497	0.0220377	0.497317	-3.3156	ENSG00000182240	BACE2	L5_F_NTC.MDD	L5	F	NTC.MDD	domain-restricted	domain-SP
0.27133	5.31541	2.42416	0.0156071	0.449023	-3.31618	ENSG00000183864	TOB2	L5_F_NTC.MDD	L5	F	NTC.MDD	domain-restricted	domain-SP
0.360091	3.83474	2.35257	0.0189277	0.476227	-3.31671	ENSG00000013364	MVP	L5_F_NTC.MDD	L5	F	NTC.MDD	domain-restricted	domain-SP
0.305456	4.00602	2.35833	0.0186386	0.474829	-3.32371	ENSG00000247092	SNHG10	L5_F_NTC.MDD	L5	F	NTC.MDD	domain-restricted	domain-SP
-0.212769	5.22733	-2.44435	0.0147638	0.44166	-3.33082	ENSG00000136104	RNASEH2B	L5_F_NTC.MDD	L5	F	NTC.MDD	domain-restricted	domain-SP
-0.48951	2.12961	-2.27798	0.0230362	0.503945	-3.33532	ENSG00000188566	NDOR1	L5_F_NTC.MDD	L5	F	NTC.MDD	domain-restricted	domain-SP
-0.23645	4.46424	-2.41238	0.0161119	0.453462	-3.33604	ENSG00000260257	AL035071.1	L5_F_NTC.MDD	L5	F	NTC.MDD	domain-restricted	domain-SP
-0.305557	4.87484	-2.38078	0.0175531	0.465817	-3.33743	ENSG00000186998	EMID1	L5_F_NTC.MDD	L5	F	NTC.MDD	domain-restricted	domain-SP
0.269415	4.8433	2.41566	0.0159709	0.451969	-3.33839	ENSG00000169902	TPST1	L5_F_NTC.MDD	L5	F	NTC.MDD	domain-restricted	domain-SP
0.553277	2.05443	2.26606	0.0237606	0.507778	-3.3528	ENSG00000151967	SCHIP1	L5_F_NTC.MDD	L5	F	NTC.MDD	domain-restricted	domain-SP
-0.155654	8.02201	-2.52289	0.0118658	0.415609	-3.35375	ENSG00000107742	SPOCK2	L5_F_NTC.MDD	L5	F	NTC.MDD	domain-restricted	domain-SP
-0.232595	5.41754	-2.42624	0.0155146	0.448402	-3.36066	ENSG00000183092	BEGAIN	L5_F_NTC.MDD	L5	F	NTC.MDD	domain-restricted	domain-SP
-0.219536	4.76656	-2.40399	0.0164831	0.456676	-3.36243	ENSG00000119682	AREL1	L5_F_NTC.MDD	L5	F	NTC.MDD	domain-restricted	domain-SP
-0.324826	3.47611	-2.33467	0.0198499	0.482508	-3.36403	ENSG00000181585	TMIE	L5_F_NTC.MDD	L5	F	NTC.MDD	domain-restricted	domain-SP
0.285272	3.81452	2.33567	0.0197973	0.482065	-3.3653	ENSG00000133315	MACROD1	L5_F_NTC.MDD	L5	F	NTC.MDD	domain-restricted	domain-SP
0.380299	3.31337	2.35327	0.0188986	0.476148	-3.36557	ENSG00000163273	NPPC	L5_F_NTC.MDD	L5	F	NTC.MDD	domain-restricted	domain-SP
-0.211625	5.03543	-2.42479	0.0155763	0.448779	-3.36615	ENSG00000204052	LRRC73	L5_F_NTC.MDD	L5	F	NTC.MDD	domain-restricted	domain-SP
0.602478	1.68505	2.25761	0.0242855	0.510983	-3.36815	ENSG00000244607	CCDC13	L5_F_NTC.MDD	L5	F	NTC.MDD	domain-restricted	domain-SP
0.760821	1.35767	2.27251	0.023366	0.505697	-3.36945	ENSG00000162924	REL	L5_F_NTC.MDD	L5	F	NTC.MDD	domain-restricted	domain-SP
-0.156592	6.5035	-2.48342	0.0132519	0.429731	-3.37024	ENSG00000179912	R3HDM2	L5_F_NTC.MDD	L5	F	NTC.MDD	domain-restricted	domain-SP
0.229586	4.81804	2.38843	0.0171916	0.463059	-3.37197	ENSG00000138767	CNOT6L	L5_F_NTC.MDD	L5	F	NTC.MDD	domain-restricted	domain-SP
0.33636	6.38415	2.44782	0.0146353	0.440628	-3.37326	ENSG00000164292	RHOBTB3	L5_F_NTC.MDD	L5	F	NTC.MDD	domain-restricted	domain-SP
0.339074	5.39821	2.41458	0.0160277	0.4526	-3.37398	ENSG00000144908	ALDH1L1	L5_F_NTC.MDD	L5	F	NTC.MDD	domain-restricted	domain-SP
-0.229717	4.83494	-2.40814	0.0162983	0.454888	-3.37682	ENSG00000110042	DTX4	L5_F_NTC.MDD	L5	F	NTC.MDD	domain-restricted	domain-SP
0.219905	4.89457	2.40691	0.0163529	0.455442	-3.37714	ENSG00000120913	PDLIM2	L5_F_NTC.MDD	L5	F	NTC.MDD	domain-restricted	domain-SP
0.165737	5.58641	2.43639	0.0150897	0.444573	-3.37953	ENSG00000155508	CNOT8	L5_F_NTC.MDD	L5	F	NTC.MDD	domain-restricted	domain-SP
-0.205033	6.75452	-2.48534	0.0131867	0.429058	-3.38114	ENSG00000171450	CDK5R2	L5_F_NTC.MDD	L5	F	NTC.MDD	domain-restricted	domain-SP
-0.186899	5.11027	-2.40893	0.0162634	0.45469	-3.38826	ENSG00000197150	ABCB8	L5_F_NTC.MDD	L5	F	NTC.MDD	domain-restricted	domain-SP
0.248636	5.16232	2.39785	0.0167596	0.45964	-3.38913	ENSG00000247516	MIR4458HG	L5_F_NTC.MDD	L5	F	NTC.MDD	domain-restricted	domain-SP
0.304142	5.23697	2.37186	0.0179831	0.469471	-3.38954	ENSG00000067900	ROCK1	L5_F_NTC.MDD	L5	F	NTC.MDD	domain-restricted	domain-SP
0.208624	8.71225	2.50994	0.0123122	0.419624	-3.39158	ENSG00000008988	RPS20	L5_F_NTC.MDD	L5	F	NTC.MDD	domain-restricted	domain-SP
0.160652	5.58652	2.42654	0.015502	0.448338	-3.39215	ENSG00000198265	HELZ	L5_F_NTC.MDD	L5	F	NTC.MDD	domain-restricted	domain-SP
-0.457132	2.43927	-2.25574	0.0244033	0.511753	-3.39227	ENSG00000034533	ASTE1	L5_F_NTC.MDD	L5	F	NTC.MDD	domain-restricted	domain-SP
-0.19313	5.52367	-2.4252	0.0155587	0.448687	-3.3934	ENSG00000141873	SLC39A3	L5_F_NTC.MDD	L5	F	NTC.MDD	domain-restricted	domain-SP
0.152811	6.19989	2.45424	0.0143674	0.438737	-3.39651	ENSG00000126858	RHOT1	L5_F_NTC.MDD	L5	F	NTC.MDD	domain-restricted	domain-SP
0.149235	6.45359	2.4615	0.0140823	0.437034	-3.39782	ENSG00000116005	PCYOX1	L5_F_NTC.MDD	L5	F	NTC.MDD	domain-restricted	domain-SP
-0.200377	9.17803	-2.52936	0.0116576	0.413318	-3.40049	ENSG00000101210	EEF1A2	L5_F_NTC.MDD	L5	F	NTC.MDD	domain-restricted	domain-SP
-0.351724	3.51007	-2.32996	0.0201009	0.484159	-3.40161	ENSG00000171772	SYCE1	L5_F_NTC.MDD	L5	F	NTC.MDD	domain-restricted	domain-SP
0.317085	5.46667	2.43592	0.015121	0.444789	-3.40617	ENSG00000126368	NR1D1	L5_F_NTC.MDD	L5	F	NTC.MDD	domain-restricted	domain-SP
0.323415	3.3607	2.29066	0.0222877	0.499138	-3.40948	ENSG00000006704	GTF2IRD1	L5_F_NTC.MDD	L5	F	NTC.MDD	domain-restricted	domain-SP
0.25774	5.71677	2.40492	0.0164488	0.456337	-3.41041	ENSG00000116044	NFE2L2	L5_F_NTC.MDD	L5	F	NTC.MDD	domain-restricted	domain-SP
0.168423	5.89148	2.43313	0.015225	0.445867	-3.41352	ENSG00000133059	DSTYK	L5_F_NTC.MDD	L5	F	NTC.MDD	domain-restricted	domain-SP
0.366723	5.7682	2.37231	0.0179667	0.469315	-3.41578	ENSG00000002586	CD99	L5_F_NTC.MDD	L5	F	NTC.MDD	domain-restricted	domain-SP
0.240186	4.90484	2.39981	0.0166709	0.458391	-3.41859	ENSG00000069667	RORA	L5_F_NTC.MDD	L5	F	NTC.MDD	domain-restricted	domain-SP
0.436214	2.66126	2.25058	0.0247298	0.513199	-3.42164	ENSG00000261526	AC012615.1	L5_F_NTC.MDD	L5	F	NTC.MDD	domain-restricted	domain-SP
0.277651	5.61999	2.37636	0.0177676	0.467526	-3.42742	ENSG00000123636	BAZ2B	L5_F_NTC.MDD	L5	F	NTC.MDD	domain-restricted	domain-SP
0.20273	5.12331	2.40049	0.0166401	0.458143	-3.42945	ENSG00000101146	RAE1	L5_F_NTC.MDD	L5	F	NTC.MDD	domain-restricted	domain-SP
-0.229041	5.00188	-2.38066	0.0175554	0.465837	-3.43079	ENSG00000158863	FAM160B2	L5_F_NTC.MDD	L5	F	NTC.MDD	domain-restricted	domain-SP
0.46116	4.33708	2.30116	0.0216967	0.494828	-3.43564	ENSG00000102265	TIMP1	L5_F_NTC.MDD	L5	F	NTC.MDD	domain-restricted	domain-SP
0.159823	6.47417	2.43525	0.0151367	0.444885	-3.43642	ENSG00000100354	TNRC6B	L5_F_NTC.MDD	L5	F	NTC.MDD	domain-restricted	domain-SP
0.249162	6.73945	2.45822	0.0142215	0.437752	-3.43707	ENSG00000164687	FABP5	L5_F_NTC.MDD	L5	F	NTC.MDD	domain-restricted	domain-SP
0.248422	4.85406	2.36889	0.0181192	0.470647	-3.44595	ENSG00000109881	CCDC34	L5_F_NTC.MDD	L5	F	NTC.MDD	domain-restricted	domain-SP
0.182187	5.43438	2.40584	0.0164008	0.456094	-3.44698	ENSG00000085872	CHERP	L5_F_NTC.MDD	L5	F	NTC.MDD	domain-restricted	domain-SP
0.480664	2.14438	2.21692	0.0269576	0.525255	-3.45184	ENSG00000236778	INTS6-AS1	L5_F_NTC.MDD	L5	F	NTC.MDD	domain-restricted	domain-SP
-0.181191	5.12984	-2.38335	0.0174285	0.464821	-3.45249	ENSG00000105671	DDX49	L5_F_NTC.MDD	L5	F	NTC.MDD	domain-restricted	domain-SP
-0.404436	2.5114	-2.22666	0.0262958	0.5216	-3.45286	ENSG00000135482	ZC3H10	L5_F_NTC.MDD	L5	F	NTC.MDD	domain-restricted	domain-SP
0.367986	6.69182	2.42567	0.0155507	0.448577	-3.45361	ENSG00000245532	NEAT1	L5_F_NTC.MDD	L5	F	NTC.MDD	domain-restricted	domain-SP
-0.251385	5.13931	-2.38832	0.0172015	0.463059	-3.45387	ENSG00000099364	FBXL19	L5_F_NTC.MDD	L5	F	NTC.MDD	domain-restricted	domain-SP
-0.395567	3.201	-2.28681	0.0225169	0.500493	-3.45488	ENSG00000187688	TRPV2	L5_F_NTC.MDD	L5	F	NTC.MDD	domain-restricted	domain-SP
-0.140346	8.36999	-2.48193	0.0133072	0.430179	-3.45749	ENSG00000099622	CIRBP	L5_F_NTC.MDD	L5	F	NTC.MDD	domain-restricted	domain-SP
0.2918	3.73686	2.32904	0.0201481	0.484402	-3.45946	ENSG00000112038	OPRM1	L5_F_NTC.MDD	L5	F	NTC.MDD	domain-restricted	domain-SP
0.304255	3.57383	2.30062	0.0217139	0.494963	-3.46207	ENSG00000078814	MYH7B	L5_F_NTC.MDD	L5	F	NTC.MDD	domain-restricted	domain-SP
-0.186155	6.13293	-2.40841	0.0162866	0.454801	-3.46269	ENSG00000117408	IPO13	L5_F_NTC.MDD	L5	F	NTC.MDD	domain-restricted	domain-SP
-0.170848	6.19928	-2.43067	0.0153277	0.446547	-3.46376	ENSG00000068400	GRIPAP1	L5_F_NTC.MDD	L5	F	NTC.MDD	domain-restricted	domain-SP
0.314906	4.8966	2.37237	0.0179627	0.469315	-3.46384	ENSG00000104635	SLC39A14	L5_F_NTC.MDD	L5	F	NTC.MDD	domain-restricted	domain-SP
-0.213433	5.54043	-2.40975	0.0162282	0.454327	-3.46473	ENSG00000203772	SPRN	L5_F_NTC.MDD	L5	F	NTC.MDD	domain-restricted	domain-SP
-0.134551	8.81957	-2.48981	0.0130183	0.427188	-3.46677	ENSG00000134287	ARF3	L5_F_NTC.MDD	L5	F	NTC.MDD	domain-restricted	domain-SP
-0.235339	4.97025	-2.39441	0.0169181	0.460721	-3.46681	ENSG00000110148	CCKBR	L5_F_NTC.MDD	L5	F	NTC.MDD	domain-restricted	domain-SP
-0.409455	2.21863	-2.21619	0.0270079	0.525444	-3.46794	ENSG00000276259	AC009118.3	L5_F_NTC.MDD	L5	F	NTC.MDD	domain-restricted	domain-SP
-0.212253	5.68302	-2.41652	0.015934	0.451514	-3.46992	ENSG00000180044	C3orf80	L5_F_NTC.MDD	L5	F	NTC.MDD	domain-restricted	domain-SP
0.317057	3.90824	2.28449	0.0226489	0.501199	-3.47106	ENSG00000164181	ELOVL7	L5_F_NTC.MDD	L5	F	NTC.MDD	domain-restricted	domain-SP
0.163942	6.20121	2.41856	0.0158429	0.450955	-3.47136	ENSG00000135241	PNPLA8	L5_F_NTC.MDD	L5	F	NTC.MDD	domain-restricted	domain-SP
-0.362053	3.01278	-2.23854	0.025508	0.51752	-3.47361	ENSG00000174721	FGFBP3	L5_F_NTC.MDD	L5	F	NTC.MDD	domain-restricted	domain-SP
0.958607	7.01312	2.41161	0.0161577	0.453648	-3.47551	ENSG00000244734	HBB	L5_F_NTC.MDD	L5	F	NTC.MDD	domain-restricted	domain-SP
-0.326293	4.32091	-2.28725	0.0224875	0.500196	-3.47748	ENSG00000170802	FOXN2	L5_F_NTC.MDD	L5	F	NTC.MDD	domain-restricted	domain-SP
0.267562	4.35213	2.31858	0.0207127	0.488235	-3.4787	ENSG00000155330	C16orf87	L5_F_NTC.MDD	L5	F	NTC.MDD	domain-restricted	domain-SP
-0.144613	7.53149	-2.45268	0.014429	0.439074	-3.48307	ENSG00000148341	SH3GLB2	L5_F_NTC.MDD	L5	F	NTC.MDD	domain-restricted	domain-SP
0.327624	3.59868	2.2537	0.0245319	0.512268	-3.48378	ENSG00000262879	AC005670.3	L5_F_NTC.MDD	L5	F	NTC.MDD	domain-restricted	domain-SP
-0.500554	1.72926	-2.19884	0.0282244	0.531769	-3.48461	ENSG00000119411	BSPRY	L5_F_NTC.MDD	L5	F	NTC.MDD	domain-restricted	domain-SP
-0.227885	5.1933	-2.391	0.017075	0.462043	-3.48558	ENSG00000168453	HR	L5_F_NTC.MDD	L5	F	NTC.MDD	domain-restricted	domain-SP
-0.25529	4.24548	-2.29583	0.021988	0.496765	-3.48975	ENSG00000185909	KLHDC8B	L5_F_NTC.MDD	L5	F	NTC.MDD	domain-restricted	domain-SP
0.451188	3.89505	2.24804	0.0249041	0.514069	-3.49655	ENSG00000106565	TMEM176B	L5_F_NTC.MDD	L5	F	NTC.MDD	domain-restricted	domain-SP
0.183587	5.89431	2.39513	0.0168832	0.460688	-3.49673	ENSG00000052795	FNIP2	L5_F_NTC.MDD	L5	F	NTC.MDD	domain-restricted	domain-SP
-0.173105	5.74127	-2.3785	0.0176578	0.466847	-3.49959	ENSG00000028528	SNX1	L5_F_NTC.MDD	L5	F	NTC.MDD	domain-restricted	domain-SP
-0.354237	2.83092	-2.22142	0.02665	0.523921	-3.50185	ENSG00000161618	ALDH16A1	L5_F_NTC.MDD	L5	F	NTC.MDD	domain-restricted	domain-SP
0.284304	4.92949	2.33305	0.0199418	0.483017	-3.50238	ENSG00000160789	LMNA	L5_F_NTC.MDD	L5	F	NTC.MDD	domain-restricted	domain-SP
0.168645	5.94142	2.39136	0.0170561	0.461986	-3.50521	ENSG00000163605	PPP4R2	L5_F_NTC.MDD	L5	F	NTC.MDD	domain-restricted	domain-SP
0.982817	0.717429	2.20152	0.0280339	0.530493	-3.50686	ENSG00000006747	SCIN	L5_F_NTC.MDD	L5	F	NTC.MDD	domain-restricted	domain-SP
-0.153278	7.01423	-2.43891	0.0149857	0.443359	-3.50698	ENSG00000112146	FBXO9	L5_F_NTC.MDD	L5	F	NTC.MDD	domain-restricted	domain-SP
0.271504	3.8561	2.27464	0.0232373	0.504776	-3.50764	ENSG00000108592	FTSJ3	L5_F_NTC.MDD	L5	F	NTC.MDD	domain-restricted	domain-SP
-0.423065	3.70894	-2.24554	0.025062	0.514923	-3.50766	ENSG00000144152	FBLN7	L5_F_NTC.MDD	L5	F	NTC.MDD	domain-restricted	domain-SP
0.59913	2.28895	2.19389	0.0285893	0.533209	-3.51125	ENSG00000273748	AL592183.1	L5_F_NTC.MDD	L5	F	NTC.MDD	domain-restricted	domain-SP
0.13759	6.43457	2.41792	0.0158705	0.451099	-3.51218	ENSG00000114120	SLC25A36	L5_F_NTC.MDD	L5	F	NTC.MDD	domain-restricted	domain-SP
-0.200701	5.21995	-2.3636	0.0183781	0.472435	-3.51439	ENSG00000203668	CHML	L5_F_NTC.MDD	L5	F	NTC.MDD	domain-restricted	domain-SP
0.192085	4.91438	2.34449	0.019339	0.479111	-3.51737	ENSG00000121274	TENT4B	L5_F_NTC.MDD	L5	F	NTC.MDD	domain-restricted	domain-SP
-0.17457	7.74133	-2.44851	0.0145961	0.440382	-3.51823	ENSG00000089169	RPH3A	L5_F_NTC.MDD	L5	F	NTC.MDD	domain-restricted	domain-SP
-0.142256	8.34111	-2.46116	0.0140953	0.43717	-3.51897	ENSG00000182220	ATP6AP2	L5_F_NTC.MDD	L5	F	NTC.MDD	domain-restricted	domain-SP
0.473791	3.48821	2.23661	0.0256473	0.518223	-3.52061	ENSG00000131435	PDLIM4	L5_F_NTC.MDD	L5	F	NTC.MDD	domain-restricted	domain-SP
0.297531	3.65236	2.26483	0.0238364	0.5082	-3.52232	ENSG00000101849	TBL1X	L5_F_NTC.MDD	L5	F	NTC.MDD	domain-restricted	domain-SP
0.157272	6.89538	2.41362	0.0160573	0.452892	-3.52273	ENSG00000116539	ASH1L	L5_F_NTC.MDD	L5	F	NTC.MDD	domain-restricted	domain-SP
-0.148198	6.48743	-2.41337	0.0160683	0.452897	-3.52506	ENSG00000130764	LRRC47	L5_F_NTC.MDD	L5	F	NTC.MDD	domain-restricted	domain-SP
-0.155194	8.51626	-2.46995	0.0137569	0.434237	-3.52637	ENSG00000133083	DCLK1	L5_F_NTC.MDD	L5	F	NTC.MDD	domain-restricted	domain-SP
-0.134663	6.73703	-2.41557	0.0159727	0.451994	-3.52782	ENSG00000213593	TMX2	L5_F_NTC.MDD	L5	F	NTC.MDD	domain-restricted	domain-SP
-0.408157	3.73068	-2.29947	0.0217931	0.495369	-3.53031	ENSG00000181649	PHLDA2	L5_F_NTC.MDD	L5	F	NTC.MDD	domain-restricted	domain-SP
0.225806	4.64276	2.31278	0.0210315	0.490295	-3.5309	ENSG00000070366	SMG6	L5_F_NTC.MDD	L5	F	NTC.MDD	domain-restricted	domain-SP
0.639865	2.7359	2.16675	0.0306062	0.542728	-3.53096	ENSG00000164708	PGAM2	L5_F_NTC.MDD	L5	F	NTC.MDD	domain-restricted	domain-SP
0.315705	3.23081	2.22556	0.0263697	0.521966	-3.53113	ENSG00000213047	DENND1B	L5_F_NTC.MDD	L5	F	NTC.MDD	domain-restricted	domain-SP
-0.13413	6.769	-2.41575	0.0159646	0.451917	-3.53128	ENSG00000104331	IMPAD1	L5_F_NTC.MDD	L5	F	NTC.MDD	domain-restricted	domain-SP
0.255373	3.95648	2.28116	0.0228465	0.502442	-3.53162	ENSG00000187607	ZNF286A	L5_F_NTC.MDD	L5	F	NTC.MDD	domain-restricted	domain-SP
-0.129784	9.95271	-2.48552	0.0131748	0.429013	-3.53366	ENSG00000164924	YWHAZ	L5_F_NTC.MDD	L5	F	NTC.MDD	domain-restricted	domain-SP
0.226419	5.41182	2.33554	0.0198045	0.482181	-3.54231	ENSG00000140386	SCAPER	L5_F_NTC.MDD	L5	F	NTC.MDD	domain-restricted	domain-SP
-0.503901	2.14548	-2.16254	0.0309237	0.544149	-3.54244	ENSG00000129595	EPB41L4A	L5_F_NTC.MDD	L5	F	NTC.MDD	domain-restricted	domain-SP
0.177122	5.92594	2.37044	0.018044	0.470128	-3.54326	ENSG00000117614	SYF2	L5_F_NTC.MDD	L5	F	NTC.MDD	domain-restricted	domain-SP
0.513235	1.69282	2.16276	0.0309068	0.544052	-3.546	ENSG00000118137	APOA1	L5_F_NTC.MDD	L5	F	NTC.MDD	domain-restricted	domain-SP
0.172932	5.89756	2.37027	0.0180522	0.470168	-3.54838	ENSG00000173273	TNKS	L5_F_NTC.MDD	L5	F	NTC.MDD	domain-restricted	domain-SP
-0.137643	7.45415	-2.42451	0.0155881	0.448787	-3.54939	ENSG00000015676	NUDCD3	L5_F_NTC.MDD	L5	F	NTC.MDD	domain-restricted	domain-SP
0.256855	3.78504	2.26412	0.0238803	0.508666	-3.5506	ENSG00000172071	EIF2AK3	L5_F_NTC.MDD	L5	F	NTC.MDD	domain-restricted	domain-SP
0.834174	1.79588	2.15094	0.0318457	0.548377	-3.55365	ENSG00000146360	GPR6	L5_F_NTC.MDD	L5	F	NTC.MDD	domain-restricted	domain-SP
0.17642	5.72802	2.3585	0.0186305	0.474743	-3.55574	ENSG00000093144	ECHDC1	L5_F_NTC.MDD	L5	F	NTC.MDD	domain-restricted	domain-SP
-0.186869	5.53485	-2.37446	0.0178504	0.468352	-3.56578	ENSG00000063015	SEZ6	L5_F_NTC.MDD	L5	F	NTC.MDD	domain-restricted	domain-SP
0.394993	3.5074	2.21584	0.0270361	0.5255	-3.56742	ENSG00000142856	ITGB3BP	L5_F_NTC.MDD	L5	F	NTC.MDD	domain-restricted	domain-SP
-0.300898	3.53617	-2.22315	0.0265328	0.522713	-3.56769	ENSG00000130023	ERMARD	L5_F_NTC.MDD	L5	F	NTC.MDD	domain-restricted	domain-SP
0.399015	2.37281	2.16609	0.0306505	0.542809	-3.56978	ENSG00000170222	ADPRM	L5_F_NTC.MDD	L5	F	NTC.MDD	domain-restricted	domain-SP
0.487544	6.60075	2.39515	0.016895	0.460688	-3.57175	ENSG00000204388	HSPA1B	L5_F_NTC.MDD	L5	F	NTC.MDD	domain-restricted	domain-SP
0.372515	2.71793	2.18823	0.0289916	0.535245	-3.57259	ENSG00000229980	TOB1-AS1	L5_F_NTC.MDD	L5	F	NTC.MDD	domain-restricted	domain-SP
0.632477	2.00338	2.13889	0.0327989	0.552581	-3.57409	ENSG00000137834	SMAD6	L5_F_NTC.MDD	L5	F	NTC.MDD	domain-restricted	domain-SP
-0.199138	5.45725	-2.35288	0.018912	0.47622	-3.57439	ENSG00000096070	BRPF3	L5_F_NTC.MDD	L5	F	NTC.MDD	domain-restricted	domain-SP
0.240787	5.63817	2.35642	0.0187429	0.475138	-3.57625	ENSG00000164182	NDUFAF2	L5_F_NTC.MDD	L5	F	NTC.MDD	domain-restricted	domain-SP
0.532046	1.63138	2.13661	0.0329853	0.553356	-3.57792	ENSG00000129007	CALML4	L5_F_NTC.MDD	L5	F	NTC.MDD	domain-restricted	domain-SP
0.452754	2.45993	2.15886	0.0312089	0.545569	-3.57901	ENSG00000198728	LDB1	L5_F_NTC.MDD	L5	F	NTC.MDD	domain-restricted	domain-SP
0.463188	2.17649	2.16252	0.030925	0.544151	-3.58041	ENSG00000271947	AC017076.1	L5_F_NTC.MDD	L5	F	NTC.MDD	domain-restricted	domain-SP
-0.241507	4.20015	-2.2849	0.0226251	0.501137	-3.58121	ENSG00000137218	FRS3	L5_F_NTC.MDD	L5	F	NTC.MDD	domain-restricted	domain-SP
0.273518	3.88688	2.24781	0.0249069	0.514069	-3.58121	ENSG00000242125	SNHG3	L5_F_NTC.MDD	L5	F	NTC.MDD	domain-restricted	domain-SP
0.247743	4.04381	2.24781	0.0249071	0.514069	-3.58187	ENSG00000145388	METTL14	L5_F_NTC.MDD	L5	F	NTC.MDD	domain-restricted	domain-SP
-0.301331	3.6746	-2.23592	0.0256797	0.518357	-3.58443	ENSG00000272010	AC100814.1	L5_F_NTC.MDD	L5	F	NTC.MDD	domain-restricted	domain-SP
0.231132	4.28082	2.26812	0.0236339	0.507127	-3.58517	ENSG00000169519	METTL15	L5_F_NTC.MDD	L5	F	NTC.MDD	domain-restricted	domain-SP
-0.251986	7.15535	-2.38723	0.0172598	0.463435	-3.58559	ENSG00000184221	OLIG1	L5_F_NTC.MDD	L5	F	NTC.MDD	domain-restricted	domain-SP
0.759646	0.846825	2.14006	0.0327043	0.55224	-3.58774	ENSG00000221887	HMSD	L5_F_NTC.MDD	L5	F	NTC.MDD	domain-restricted	domain-SP
-0.365811	6.95773	-2.37583	0.0177978	0.467711	-3.59278	ENSG00000068078	FGFR3	L5_F_NTC.MDD	L5	F	NTC.MDD	domain-restricted	domain-SP
-0.6807	1.54132	-2.12602	0.0338602	0.557597	-3.59475	ENSG00000249669	CARMN	L5_F_NTC.MDD	L5	F	NTC.MDD	domain-restricted	domain-SP
-1.14457	1.37324	-2.12501	0.0339614	0.557734	-3.59578	ENSG00000266489	AC007922.3	L5_F_NTC.MDD	L5	F	NTC.MDD	domain-restricted	domain-SP
0.366385	3.19259	2.17636	0.0298711	0.540314	-3.59646	ENSG00000125804	FAM182A	L5_F_NTC.MDD	L5	F	NTC.MDD	domain-restricted	domain-SP
0.226319	5.21139	2.2997	0.0217667	0.495237	-3.59758	ENSG00000067208	EVI5	L5_F_NTC.MDD	L5	F	NTC.MDD	domain-restricted	domain-SP
0.498028	1.96404	2.13124	0.0334266	0.555752	-3.59767	ENSG00000196873	CBWD3	L5_F_NTC.MDD	L5	F	NTC.MDD	domain-restricted	domain-SP
-0.168402	5.69107	-2.34462	0.0193323	0.479085	-3.5978	ENSG00000124357	NAGK	L5_F_NTC.MDD	L5	F	NTC.MDD	domain-restricted	domain-SP
0.271567	5.65917	2.32186	0.0205456	0.486804	-3.59804	ENSG00000054282	SDCCAG8	L5_F_NTC.MDD	L5	F	NTC.MDD	domain-restricted	domain-SP
-0.365558	3.14249	-2.17671	0.0298445	0.540069	-3.59882	ENSG00000123146	ADGRE5	L5_F_NTC.MDD	L5	F	NTC.MDD	domain-restricted	domain-SP
-0.247637	5.50055	-2.35102	0.0190158	0.476877	-3.60158	ENSG00000173227	SYT12	L5_F_NTC.MDD	L5	F	NTC.MDD	domain-restricted	domain-SP
0.430928	1.9303	2.13852	0.032829	0.55264	-3.60226	ENSG00000267665	AC021683.3	L5_F_NTC.MDD	L5	F	NTC.MDD	domain-restricted	domain-SP
0.129672	6.81055	2.37932	0.017619	0.466296	-3.6036	ENSG00000084676	NCOA1	L5_F_NTC.MDD	L5	F	NTC.MDD	domain-restricted	domain-SP
0.351066	2.866	2.17772	0.0297689	0.539582	-3.60448	ENSG00000259959	AC107068.1	L5_F_NTC.MDD	L5	F	NTC.MDD	domain-restricted	domain-SP
0.210559	5.21514	2.29831	0.0218459	0.495682	-3.60769	ENSG00000131626	PPFIA1	L5_F_NTC.MDD	L5	F	NTC.MDD	domain-restricted	domain-SP
-0.170543	8.68322	-2.43304	0.0152292	0.445867	-3.6111	ENSG00000105649	RAB3A	L5_F_NTC.MDD	L5	F	NTC.MDD	domain-restricted	domain-SP
0.367249	3.88065	2.214	0.027166	0.526008	-3.61412	ENSG00000087266	SH3BP2	L5_F_NTC.MDD	L5	F	NTC.MDD	domain-restricted	domain-SP
-0.177183	5.95192	-2.35019	0.0190479	0.477009	-3.61503	ENSG00000177963	RIC8A	L5_F_NTC.MDD	L5	F	NTC.MDD	domain-restricted	domain-SP
1.00217	0.545354	2.11719	0.0346133	0.560634	-3.6204	ENSG00000184227	ACOT1	L5_F_NTC.MDD	L5	F	NTC.MDD	domain-restricted	domain-SP
0.165479	6.0517	2.33746	0.019704	0.481648	-3.62178	ENSG00000116473	RAP1A	L5_F_NTC.MDD	L5	F	NTC.MDD	domain-restricted	domain-SP
0.462779	2.33918	2.1257	0.0338873	0.557597	-3.62253	ENSG00000144649	GASK1A	L5_F_NTC.MDD	L5	F	NTC.MDD	domain-restricted	domain-SP
0.293441	4.16512	2.21906	0.0268109	0.524601	-3.62333	ENSG00000147421	HMBOX1	L5_F_NTC.MDD	L5	F	NTC.MDD	domain-restricted	domain-SP
-0.162395	5.30748	-2.32731	0.0202406	0.485121	-3.62805	ENSG00000143093	STRIP1	L5_F_NTC.MDD	L5	F	NTC.MDD	domain-restricted	domain-SP
0.128594	7.09525	2.37652	0.0177521	0.467407	-3.62815	ENSG00000108424	KPNB1	L5_F_NTC.MDD	L5	F	NTC.MDD	domain-restricted	domain-SP
-0.24654	4.48794	-2.26488	0.023833	0.508197	-3.62899	ENSG00000184916	JAG2	L5_F_NTC.MDD	L5	F	NTC.MDD	domain-restricted	domain-SP
-0.290763	4.26814	-2.25543	0.0244257	0.511871	-3.63183	ENSG00000182575	NXPH3	L5_F_NTC.MDD	L5	F	NTC.MDD	domain-restricted	domain-SP
0.250754	4.44979	2.24792	0.0249002	0.514069	-3.63287	ENSG00000155893	PXYLP1	L5_F_NTC.MDD	L5	F	NTC.MDD	domain-restricted	domain-SP
0.508394	3.76565	2.17941	0.0296583	0.538746	-3.63308	ENSG00000129151	BBOX1	L5_F_NTC.MDD	L5	F	NTC.MDD	domain-restricted	domain-SP
0.523102	6.06495	2.31857	0.0207269	0.488254	-3.63327	ENSG00000117525	F3	L5_F_NTC.MDD	L5	F	NTC.MDD	domain-restricted	domain-SP
0.957107	2.64545	2.1022	0.0359187	0.566791	-3.63614	ENSG00000026508	CD44	L5_F_NTC.MDD	L5	F	NTC.MDD	domain-restricted	domain-SP
0.269357	5.12506	2.28591	0.0225737	0.500792	-3.63702	ENSG00000026297	RNASET2	L5_F_NTC.MDD	L5	F	NTC.MDD	domain-restricted	domain-SP
-0.379078	3.04672	-2.15107	0.0318214	0.548353	-3.63731	ENSG00000188981	MSANTD1	L5_F_NTC.MDD	L5	F	NTC.MDD	domain-restricted	domain-SP
-0.165564	7.24757	-2.37495	0.0178268	0.468035	-3.63893	ENSG00000100095	SEZ6L	L5_F_NTC.MDD	L5	F	NTC.MDD	domain-restricted	domain-SP
0.236969	4.7444	2.25624	0.0243716	0.511515	-3.6394	ENSG00000110328	GALNT18	L5_F_NTC.MDD	L5	F	NTC.MDD	domain-restricted	domain-SP
0.204752	6.74832	2.3597	0.0185776	0.473983	-3.64184	ENSG00000196199	MPHOSPH8	L5_F_NTC.MDD	L5	F	NTC.MDD	domain-restricted	domain-SP
0.389435	2.82707	2.15136	0.0317985	0.548353	-3.6431	ENSG00000165879	FRAT1	L5_F_NTC.MDD	L5	F	NTC.MDD	domain-restricted	domain-SP
0.685137	1.70869	2.09776	0.0362989	0.568197	-3.64508	ENSG00000216490	IFI30	L5_F_NTC.MDD	L5	F	NTC.MDD	domain-restricted	domain-SP
0.340448	5.11009	2.28361	0.0227155	0.501553	-3.64565	ENSG00000075426	FOSL2	L5_F_NTC.MDD	L5	F	NTC.MDD	domain-restricted	domain-SP
-0.227025	4.25669	-2.2463	0.0250043	0.514688	-3.64903	ENSG00000007376	RPUSD1	L5_F_NTC.MDD	L5	F	NTC.MDD	domain-restricted	domain-SP
0.21882	5.31769	2.28006	0.022912	0.502837	-3.64933	ENSG00000125676	THOC2	L5_F_NTC.MDD	L5	F	NTC.MDD	domain-restricted	domain-SP
-0.170118	5.95939	-2.33084	0.0200523	0.483826	-3.6519	ENSG00000185800	DMWD	L5_F_NTC.MDD	L5	F	NTC.MDD	domain-restricted	domain-SP
-0.282368	4.01661	-2.18627	0.029135	0.535888	-3.65212	ENSG00000109686	SH3D19	L5_F_NTC.MDD	L5	F	NTC.MDD	domain-restricted	domain-SP
-0.210243	4.73618	-2.28802	0.0224417	0.499884	-3.65303	ENSG00000161381	PLXDC1	L5_F_NTC.MDD	L5	F	NTC.MDD	domain-restricted	domain-SP
-0.201629	4.9632	-2.28572	0.0225766	0.500792	-3.65465	ENSG00000180185	FAHD1	L5_F_NTC.MDD	L5	F	NTC.MDD	domain-restricted	domain-SP
0.51698	2.50692	2.10862	0.0353414	0.564195	-3.65468	ENSG00000121039	RDH10	L5_F_NTC.MDD	L5	F	NTC.MDD	domain-restricted	domain-SP
0.315286	2.95567	2.15626	0.0314122	0.546827	-3.65541	ENSG00000204947	ZNF425	L5_F_NTC.MDD	L5	F	NTC.MDD	domain-restricted	domain-SP
0.354351	2.87558	2.13919	0.0327751	0.552581	-3.65599	ENSG00000176809	LRRC37A3	L5_F_NTC.MDD	L5	F	NTC.MDD	domain-restricted	domain-SP
0.181364	4.95343	2.27378	0.0232891	0.505211	-3.65643	ENSG00000122741	DCAF10	L5_F_NTC.MDD	L5	F	NTC.MDD	domain-restricted	domain-SP
-0.226892	4.70587	-2.30097	0.0216944	0.494828	-3.65708	ENSG00000137727	ARHGAP20	L5_F_NTC.MDD	L5	F	NTC.MDD	domain-restricted	domain-SP
-0.222988	4.74471	-2.27969	0.0229343	0.502976	-3.66043	ENSG00000087085	ACHE	L5_F_NTC.MDD	L5	F	NTC.MDD	domain-restricted	domain-SP
-0.329749	2.73668	-2.21252	0.0272617	0.526267	-3.6606	ENSG00000198771	RCSD1	L5_F_NTC.MDD	L5	F	NTC.MDD	domain-restricted	domain-SP
0.384124	3.14574	2.15404	0.0315872	0.547673	-3.66114	ENSG00000086544	ITPKC	L5_F_NTC.MDD	L5	F	NTC.MDD	domain-restricted	domain-SP
-0.148376	6.70564	-2.34917	0.0191	0.47734	-3.66491	ENSG00000152092	ASTN1	L5_F_NTC.MDD	L5	F	NTC.MDD	domain-restricted	domain-SP
0.224475	5.8593	2.31284	0.021035	0.490295	-3.66722	ENSG00000162433	AK4	L5_F_NTC.MDD	L5	F	NTC.MDD	domain-restricted	domain-SP
0.17693	5.32864	2.28045	0.022889	0.502745	-3.66885	ENSG00000156256	USP16	L5_F_NTC.MDD	L5	F	NTC.MDD	domain-restricted	domain-SP
-0.20188	5.16475	-2.26996	0.0235214	0.506567	-3.67103	ENSG00000140859	KIFC3	L5_F_NTC.MDD	L5	F	NTC.MDD	domain-restricted	domain-SP
-0.194641	6.26752	-2.33698	0.0197315	0.481792	-3.67254	ENSG00000108106	UBE2S	L5_F_NTC.MDD	L5	F	NTC.MDD	domain-restricted	domain-SP
0.249577	4.88953	2.24633	0.0250021	0.514688	-3.67407	ENSG00000187068	C3orf70	L5_F_NTC.MDD	L5	F	NTC.MDD	domain-restricted	domain-SP
0.42467	2.2817	2.0908	0.0369155	0.570176	-3.67873	ENSG00000187790	FANCM	L5_F_NTC.MDD	L5	F	NTC.MDD	domain-restricted	domain-SP
0.155218	7.783	2.37384	0.0178803	0.468716	-3.67925	ENSG00000171530	TBCA	L5_F_NTC.MDD	L5	F	NTC.MDD	domain-restricted	domain-SP
0.266054	3.73959	2.18686	0.0290921	0.535746	-3.68016	ENSG00000250988	SNHG21	L5_F_NTC.MDD	L5	F	NTC.MDD	domain-restricted	domain-SP
0.345706	3.4148	2.19266	0.0286725	0.533883	-3.68032	ENSG00000204179	PTPN20	L5_F_NTC.MDD	L5	F	NTC.MDD	domain-restricted	domain-SP
0.222648	4.44457	2.23116	0.0259947	0.519847	-3.68214	ENSG00000266074	BAHCC1	L5_F_NTC.MDD	L5	F	NTC.MDD	domain-restricted	domain-SP
-0.334776	4.11835	-2.1821	0.0294469	0.537781	-3.68482	ENSG00000123243	ITIH5	L5_F_NTC.MDD	L5	F	NTC.MDD	domain-restricted	domain-SP
-0.372891	3.04907	-2.11944	0.0344142	0.559837	-3.68688	ENSG00000020181	ADGRA2	L5_F_NTC.MDD	L5	F	NTC.MDD	domain-restricted	domain-SP
-0.143838	7.75669	-2.38139	0.017521	0.465619	-3.68764	ENSG00000127561	SYNGR3	L5_F_NTC.MDD	L5	F	NTC.MDD	domain-restricted	domain-SP
0.459985	2.31981	2.12217	0.0341858	0.558869	-3.68769	ENSG00000165887	ANKRD2	L5_F_NTC.MDD	L5	F	NTC.MDD	domain-restricted	domain-SP
-0.246713	4.17812	-2.23899	0.025478	0.517388	-3.68798	ENSG00000113361	CDH6	L5_F_NTC.MDD	L5	F	NTC.MDD	domain-restricted	domain-SP
-0.411267	2.81637	-2.11897	0.0344542	0.560023	-3.68857	ENSG00000205078	SYCE1L	L5_F_NTC.MDD	L5	F	NTC.MDD	domain-restricted	domain-SP
-0.741524	0.441835	-2.0911	0.0368889	0.570058	-3.68997	ENSG00000238217	LINC01877	L5_F_NTC.MDD	L5	F	NTC.MDD	domain-restricted	domain-SP
0.839234	0.918548	2.07799	0.0380842	0.57459	-3.69006	ENSG00000112936	C7	L5_F_NTC.MDD	L5	F	NTC.MDD	domain-restricted	domain-SP
0.341448	3.85619	2.19069	0.0288186	0.53441	-3.69193	ENSG00000152952	PLOD2	L5_F_NTC.MDD	L5	F	NTC.MDD	domain-restricted	domain-SP
0.390672	2.59569	2.09595	0.0364549	0.568637	-3.69376	ENSG00000188428	BLOC1S5	L5_F_NTC.MDD	L5	F	NTC.MDD	domain-restricted	domain-SP
-0.177451	6.0436	-2.32084	0.0205898	0.487202	-3.69638	ENSG00000008853	RHOBTB2	L5_F_NTC.MDD	L5	F	NTC.MDD	domain-restricted	domain-SP
-0.20361	4.99027	-2.25768	0.0242809	0.510944	-3.69648	ENSG00000110881	ASIC1	L5_F_NTC.MDD	L5	F	NTC.MDD	domain-restricted	domain-SP
0.552012	1.49994	2.06311	0.0394804	0.579213	-3.69796	ENSG00000196668	LINC00173	L5_F_NTC.MDD	L5	F	NTC.MDD	domain-restricted	domain-SP
0.372632	3.53333	2.10769	0.0354221	0.564651	-3.69933	ENSG00000168916	ZNF608	L5_F_NTC.MDD	L5	F	NTC.MDD	domain-restricted	domain-SP
0.277804	3.61225	2.17415	0.0300373	0.54078	-3.7013	ENSG00000264608	AC005726.3	L5_F_NTC.MDD	L5	F	NTC.MDD	domain-restricted	domain-SP
0.612945	3.68554	2.15304	0.0316822	0.54807	-3.70316	ENSG00000204472	AIF1	L5_F_NTC.MDD	L5	F	NTC.MDD	domain-restricted	domain-SP
-0.232032	4.50273	-2.23191	0.0259453	0.519691	-3.70487	ENSG00000109762	SNX25	L5_F_NTC.MDD	L5	F	NTC.MDD	domain-restricted	domain-SP
-0.161259	6.81012	-2.35162	0.0189757	0.476656	-3.70503	ENSG00000122733	PHF24	L5_F_NTC.MDD	L5	F	NTC.MDD	domain-restricted	domain-SP
-0.237215	4.63908	-2.26031	0.0241164	0.510013	-3.70718	ENSG00000146826	MAP11	L5_F_NTC.MDD	L5	F	NTC.MDD	domain-restricted	domain-SP
-0.158461	7.33396	-2.35783	0.0186636	0.475018	-3.70923	ENSG00000019505	SYT13	L5_F_NTC.MDD	L5	F	NTC.MDD	domain-restricted	domain-SP
-0.640437	1.87751	-2.05404	0.0403523	0.582655	-3.71074	ENSG00000204956	PCDHGA1	L5_F_NTC.MDD	L5	F	NTC.MDD	domain-restricted	domain-SP
0.196031	4.93811	2.24257	0.0252449	0.516279	-3.71263	ENSG00000088930	XRN2	L5_F_NTC.MDD	L5	F	NTC.MDD	domain-restricted	domain-SP
0.31029	5.85108	2.2722	0.0233993	0.50579	-3.71327	ENSG00000143772	ITPKB	L5_F_NTC.MDD	L5	F	NTC.MDD	domain-restricted	domain-SP
0.435727	2.15891	2.07295	0.0385517	0.575951	-3.71626	ENSG00000158691	ZSCAN12	L5_F_NTC.MDD	L5	F	NTC.MDD	domain-restricted	domain-SP
0.226148	4.39884	2.22221	0.0265968	0.523268	-3.72066	ENSG00000240230	COX19	L5_F_NTC.MDD	L5	F	NTC.MDD	domain-restricted	domain-SP
-0.397662	2.97791	-2.08363	0.0375659	0.572386	-3.72821	ENSG00000148832	PAOX	L5_F_NTC.MDD	L5	F	NTC.MDD	domain-restricted	domain-SP
-0.417683	4.20595	-2.12108	0.0342875	0.559393	-3.72866	ENSG00000079931	MOXD1	L5_F_NTC.MDD	L5	F	NTC.MDD	domain-restricted	domain-SP
0.265392	4.12272	2.28288	0.0227536	0.501815	-3.72911	ENSG00000177519	RPRM	L5_F_NTC.MDD	L5	F	NTC.MDD	domain-restricted	domain-SP
0.528229	1.95996	2.04633	0.0411068	0.585728	-3.73189	ENSG00000124203	ZNF831	L5_F_NTC.MDD	L5	F	NTC.MDD	domain-restricted	domain-SP
-0.314666	3.22858	-2.12616	0.0338483	0.557567	-3.73237	ENSG00000239704	CDRT4	L5_F_NTC.MDD	L5	F	NTC.MDD	domain-restricted	domain-SP
-0.190581	4.73373	-2.23049	0.0260398	0.520044	-3.7392	ENSG00000151806	GUF1	L5_F_NTC.MDD	L5	F	NTC.MDD	domain-restricted	domain-SP
0.568028	2.3578	2.05768	0.0400089	0.581149	-3.74205	ENSG00000019991	HGF	L5_F_NTC.MDD	L5	F	NTC.MDD	domain-restricted	domain-SP
-0.210037	5.41182	-2.2478	0.024908	0.514069	-3.74259	ENSG00000230590	FTX	L5_F_NTC.MDD	L5	F	NTC.MDD	domain-restricted	domain-SP
-0.431225	2.51178	-2.05623	0.0401408	0.581852	-3.7445	ENSG00000155363	MOV10	L5_F_NTC.MDD	L5	F	NTC.MDD	domain-restricted	domain-SP
-0.272794	3.62579	-2.14219	0.0325321	0.551311	-3.74564	ENSG00000122965	RBM19	L5_F_NTC.MDD	L5	F	NTC.MDD	domain-restricted	domain-SP
-0.131555	7.55951	-2.34271	0.019431	0.479544	-3.74648	ENSG00000198911	SREBF2	L5_F_NTC.MDD	L5	F	NTC.MDD	domain-restricted	domain-SP
-0.115713	7.56539	-2.34044	0.0195484	0.48036	-3.74703	ENSG00000077549	CAPZB	L5_F_NTC.MDD	L5	F	NTC.MDD	domain-restricted	domain-SP
-0.337663	2.61493	-2.11197	0.0350519	0.562894	-3.75121	ENSG00000170293	CMTM8	L5_F_NTC.MDD	L5	F	NTC.MDD	domain-restricted	domain-SP
0.426805	3.37708	2.13256	0.0333312	0.555215	-3.7526	ENSG00000159208	CIART	L5_F_NTC.MDD	L5	F	NTC.MDD	domain-restricted	domain-SP
0.378632	2.91156	2.08886	0.0370907	0.570946	-3.75262	ENSG00000157927	RADIL	L5_F_NTC.MDD	L5	F	NTC.MDD	domain-restricted	domain-SP
0.166609	6.5804	2.30669	0.021371	0.492415	-3.75265	ENSG00000106803	SEC61B	L5_F_NTC.MDD	L5	F	NTC.MDD	domain-restricted	domain-SP
0.409769	2.54708	2.06809	0.039008	0.577278	-3.75297	ENSG00000261829	AC009407.1	L5_F_NTC.MDD	L5	F	NTC.MDD	domain-restricted	domain-SP
0.187501	5.43588	2.2794	0.0229515	0.503131	-3.7534	ENSG00000166793	YPEL4	L5_F_NTC.MDD	L5	F	NTC.MDD	domain-restricted	domain-SP
0.241422	4.38546	2.20248	0.0279652	0.5301	-3.75374	ENSG00000101665	SMAD7	L5_F_NTC.MDD	L5	F	NTC.MDD	domain-restricted	domain-SP
0.176653	5.25583	2.24819	0.0248829	0.514041	-3.75416	ENSG00000114302	PRKAR2A	L5_F_NTC.MDD	L5	F	NTC.MDD	domain-restricted	domain-SP
-0.379017	2.48676	-2.12861	0.0336448	0.556488	-3.75573	ENSG00000261325	LINC02192	L5_F_NTC.MDD	L5	F	NTC.MDD	domain-restricted	domain-SP
0.175457	5.50471	2.25322	0.0245624	0.512397	-3.76507	ENSG00000111615	KRR1	L5_F_NTC.MDD	L5	F	NTC.MDD	domain-restricted	domain-SP
0.188384	5.17597	2.22964	0.0260963	0.52012	-3.76649	ENSG00000145216	FIP1L1	L5_F_NTC.MDD	L5	F	NTC.MDD	domain-restricted	domain-SP
0.166157	5.60295	2.27553	0.0231837	0.504507	-3.76687	ENSG00000241878	PISD	L5_F_NTC.MDD	L5	F	NTC.MDD	domain-restricted	domain-SP
0.229253	4.43808	2.19008	0.0288564	0.534676	-3.76837	ENSG00000143469	SYT14	L5_F_NTC.MDD	L5	F	NTC.MDD	domain-restricted	domain-SP
0.223815	4.32301	2.16722	0.0305639	0.542728	-3.76846	ENSG00000132549	VPS13B	L5_F_NTC.MDD	L5	F	NTC.MDD	domain-restricted	domain-SP
-0.145959	7.4126	-2.32158	0.0205493	0.486804	-3.77118	ENSG00000116560	SFPQ	L5_F_NTC.MDD	L5	F	NTC.MDD	domain-restricted	domain-SP
0.464991	3.11616	2.04993	0.0407547	0.584536	-3.77291	ENSG00000198805	PNP	L5_F_NTC.MDD	L5	F	NTC.MDD	domain-restricted	domain-SP
0.526907	1.97788	2.02503	0.0432536	0.593119	-3.77392	ENSG00000155926	SLA	L5_F_NTC.MDD	L5	F	NTC.MDD	domain-restricted	domain-SP
0.371721	2.34665	2.07645	0.0382269	0.575031	-3.77432	ENSG00000143320	CRABP2	L5_F_NTC.MDD	L5	F	NTC.MDD	domain-restricted	domain-SP
0.228721	4.41536	2.1853	0.0292066	0.536448	-3.77462	ENSG00000175322	ZNF519	L5_F_NTC.MDD	L5	F	NTC.MDD	domain-restricted	domain-SP
-0.405379	2.28845	-2.04776	0.0409658	0.585544	-3.77931	ENSG00000101331	CCM2L	L5_F_NTC.MDD	L5	F	NTC.MDD	domain-restricted	domain-SP
-0.151947	6.71793	-2.29965	0.0217694	0.495246	-3.78244	ENSG00000219438	TAFA5	L5_F_NTC.MDD	L5	F	NTC.MDD	domain-restricted	domain-SP
-0.524999	1.66734	-2.00987	0.0448382	0.598838	-3.78281	ENSG00000069493	CLEC2D	L5_F_NTC.MDD	L5	F	NTC.MDD	domain-restricted	domain-SP
0.657882	2.06507	2.00787	0.0450549	0.59974	-3.78404	ENSG00000164949	GEM	L5_F_NTC.MDD	L5	F	NTC.MDD	domain-restricted	domain-SP
0.737016	1.15717	2.00434	0.0454292	0.601134	-3.78549	ENSG00000115594	IL1R1	L5_F_NTC.MDD	L5	F	NTC.MDD	domain-restricted	domain-SP
0.354944	5.00215	2.23614	0.0256805	0.518357	-3.78551	ENSG00000116717	GADD45A	L5_F_NTC.MDD	L5	F	NTC.MDD	domain-restricted	domain-SP
-0.406919	3.27766	-2.06328	0.0394643	0.579159	-3.78646	ENSG00000266714	MYO15B	L5_F_NTC.MDD	L5	F	NTC.MDD	domain-restricted	domain-SP
0.274025	3.88913	2.13393	0.0332051	0.5545	-3.78708	ENSG00000164117	FBXO8	L5_F_NTC.MDD	L5	F	NTC.MDD	domain-restricted	domain-SP
0.712299	2.92855	2.02696	0.0430732	0.592421	-3.7881	ENSG00000162772	ATF3	L5_F_NTC.MDD	L5	F	NTC.MDD	domain-restricted	domain-SP
-0.383027	1.99149	-2.04461	0.0412769	0.586363	-3.79165	ENSG00000235478	LINC01664	L5_F_NTC.MDD	L5	F	NTC.MDD	domain-restricted	domain-SP
0.622827	1.63525	2.00254	0.0456224	0.601808	-3.79174	ENSG00000179743	AL450998.2	L5_F_NTC.MDD	L5	F	NTC.MDD	domain-restricted	domain-SP
-0.260443	3.90134	-2.14694	0.0321505	0.549667	-3.79435	ENSG00000173638	SLC19A1	L5_F_NTC.MDD	L5	F	NTC.MDD	domain-restricted	domain-SP
-0.228592	4.37889	-2.1874	0.0290519	0.535523	-3.79506	ENSG00000162878	PKDCC	L5_F_NTC.MDD	L5	F	NTC.MDD	domain-restricted	domain-SP
0.647553	2.0368	2.00113	0.0457789	0.602362	-3.7975	ENSG00000102362	SYTL4	L5_F_NTC.MDD	L5	F	NTC.MDD	domain-restricted	domain-SP
0.629771	2.38495	2.00715	0.0451372	0.600125	-3.79844	ENSG00000082074	FYB1	L5_F_NTC.MDD	L5	F	NTC.MDD	domain-restricted	domain-SP
-0.201018	4.91408	-2.22316	0.0265318	0.522713	-3.80386	ENSG00000198680	TUSC1	L5_F_NTC.MDD	L5	F	NTC.MDD	domain-restricted	domain-SP
0.213782	5.81549	2.24374	0.0251741	0.515844	-3.80526	ENSG00000160271	RALGDS	L5_F_NTC.MDD	L5	F	NTC.MDD	domain-restricted	domain-SP
-0.251111	4.16132	-2.16005	0.031117	0.545191	-3.80584	ENSG00000185513	L3MBTL1	L5_F_NTC.MDD	L5	F	NTC.MDD	domain-restricted	domain-SP
-0.278188	3.51648	-2.12724	0.0337589	0.557099	-3.80683	ENSG00000284642	AL139424.2	L5_F_NTC.MDD	L5	F	NTC.MDD	domain-restricted	domain-SP
0.246588	3.76367	2.12439	0.0339967	0.557941	-3.81072	ENSG00000121542	SEC22A	L5_F_NTC.MDD	L5	F	NTC.MDD	domain-restricted	domain-SP
0.682784	1.31343	1.98575	0.0474615	0.607004	-3.81326	ENSG00000091879	ANGPT2	L5_F_NTC.MDD	L5	F	NTC.MDD	domain-restricted	domain-SP
-0.267126	4.0582	-2.14815	0.0320534	0.549325	-3.8141	ENSG00000105514	RAB3D	L5_F_NTC.MDD	L5	F	NTC.MDD	domain-restricted	domain-SP
-0.289017	3.39153	-2.08618	0.0373337	0.571759	-3.81628	ENSG00000123353	ORMDL2	L5_F_NTC.MDD	L5	F	NTC.MDD	domain-restricted	domain-SP
-0.137403	6.6743	-2.29204	0.0222074	0.498518	-3.81812	ENSG00000037042	TUBG2	L5_F_NTC.MDD	L5	F	NTC.MDD	domain-restricted	domain-SP
-0.51799	1.8062	-1.99326	0.046631	0.605026	-3.81858	ENSG00000166265	CYYR1	L5_F_NTC.MDD	L5	F	NTC.MDD	domain-restricted	domain-SP
0.296503	3.68279	2.07901	0.0379901	0.574166	-3.82144	ENSG00000178177	LCORL	L5_F_NTC.MDD	L5	F	NTC.MDD	domain-restricted	domain-SP
0.677012	1.63084	1.97791	0.0483408	0.609972	-3.82484	ENSG00000117228	GBP1	L5_F_NTC.MDD	L5	F	NTC.MDD	domain-restricted	domain-SP
-0.149842	5.74192	-2.24987	0.0247752	0.513358	-3.82618	ENSG00000105197	TIMM50	L5_F_NTC.MDD	L5	F	NTC.MDD	domain-restricted	domain-SP
-0.502236	1.86976	-1.98594	0.0474398	0.607004	-3.8266	ENSG00000213203	GIMAP1	L5_F_NTC.MDD	L5	F	NTC.MDD	domain-restricted	domain-SP
0.269705	4.02801	2.1081	0.0353869	0.56445	-3.82763	ENSG00000163510	CWC22	L5_F_NTC.MDD	L5	F	NTC.MDD	domain-restricted	domain-SP
0.563335	1.47099	1.97433	0.0487477	0.611014	-3.83157	ENSG00000115318	LOXL3	L5_F_NTC.MDD	L5	F	NTC.MDD	domain-restricted	domain-SP
0.167804	5.92472	2.23806	0.025539	0.517671	-3.83269	ENSG00000128923	MINDY2	L5_F_NTC.MDD	L5	F	NTC.MDD	domain-restricted	domain-SP
0.653573	3.68527	2.09202	0.0368237	0.570058	-3.83729	ENSG00000159189	C1QC	L5_F_NTC.MDD	L5	F	NTC.MDD	domain-restricted	domain-SP
0.419391	2.88059	2.01995	0.0437796	0.595053	-3.8431	ENSG00000147872	PLIN2	L5_F_NTC.MDD	L5	F	NTC.MDD	domain-restricted	domain-SP
-0.22378	4.5409	-2.22943	0.0261128	0.520213	-3.8438	ENSG00000153820	SPHKAP	L5_F_NTC.MDD	L5	F	NTC.MDD	domain-restricted	domain-SP
-0.426131	4.40223	-2.10738	0.0354664	0.564839	-3.84446	ENSG00000272573	MUSTN1	L5_F_NTC.MDD	L5	F	NTC.MDD	domain-restricted	domain-SP
0.54281	1.4792	1.96369	0.0499724	0.614468	-3.84531	ENSG00000069869	NEDD4	L5_F_NTC.MDD	L5	F	NTC.MDD	domain-restricted	domain-SP
0.231989	4.94993	2.16945	0.0303936	0.5424	-3.84651	ENSG00000163660	CCNL1	L5_F_NTC.MDD	L5	F	NTC.MDD	domain-restricted	domain-SP
0.300488	3.11371	2.06018	0.0397601	0.580291	-3.8483	ENSG00000140950	MEAK7	L5_F_NTC.MDD	L5	F	NTC.MDD	domain-restricted	domain-SP
0.182173	8.71217	2.31445	0.0209444	0.489901	-3.84835	ENSG00000134419	RPS15A	L5_F_NTC.MDD	L5	F	NTC.MDD	domain-restricted	domain-SP
-0.142477	10.0853	-2.35657	0.0187263	0.475138	-3.8501	ENSG00000185883	ATP6V0C	L5_F_NTC.MDD	L5	F	NTC.MDD	domain-restricted	domain-SP
0.215455	4.58648	2.14856	0.0320207	0.549112	-3.85147	ENSG00000135040	NAA35	L5_F_NTC.MDD	L5	F	NTC.MDD	domain-restricted	domain-SP
0.242267	3.87993	2.09489	0.0365495	0.569109	-3.852	ENSG00000149308	NPAT	L5_F_NTC.MDD	L5	F	NTC.MDD	domain-restricted	domain-SP
-0.239869	4.84912	-2.17946	0.0296411	0.538746	-3.85265	ENSG00000179588	ZFPM1	L5_F_NTC.MDD	L5	F	NTC.MDD	domain-restricted	domain-SP
0.443085	2.45446	1.98757	0.0472588	0.606709	-3.85402	ENSG00000173947	PIFO	L5_F_NTC.MDD	L5	F	NTC.MDD	domain-restricted	domain-SP
-0.308994	4.27387	-2.0667	0.0391395	0.577833	-3.85464	ENSG00000153885	KCTD15	L5_F_NTC.MDD	L5	F	NTC.MDD	domain-restricted	domain-SP
0.483881	2.13404	1.96754	0.0495256	0.613316	-3.8554	ENSG00000100599	RIN3	L5_F_NTC.MDD	L5	F	NTC.MDD	domain-restricted	domain-SP
-0.181398	5.24347	-2.22078	0.0266941	0.524086	-3.85856	ENSG00000239382	ALKBH6	L5_F_NTC.MDD	L5	F	NTC.MDD	domain-restricted	domain-SP
-0.186894	5.19335	-2.19385	0.028583	0.533164	-3.85871	ENSG00000125611	CHCHD5	L5_F_NTC.MDD	L5	F	NTC.MDD	domain-restricted	domain-SP
0.723041	0.914946	1.9548	0.0510155	0.618008	-3.85968	ENSG00000235244	DANT2	L5_F_NTC.MDD	L5	F	NTC.MDD	domain-restricted	domain-SP
0.459892	7.31531	2.27879	0.0230022	0.503674	-3.86144	ENSG00000204389	HSPA1A	L5_F_NTC.MDD	L5	F	NTC.MDD	domain-restricted	domain-SP
0.170572	6.08168	2.23176	0.0259554	0.519762	-3.8616	ENSG00000198900	TOP1	L5_F_NTC.MDD	L5	F	NTC.MDD	domain-restricted	domain-SP
0.340334	2.83714	2.03598	0.0421384	0.589803	-3.86184	ENSG00000171823	FBXL14	L5_F_NTC.MDD	L5	F	NTC.MDD	domain-restricted	domain-SP
0.502057	3.85202	2.05471	0.0403055	0.582571	-3.86213	ENSG00000164188	RANBP3L	L5_F_NTC.MDD	L5	F	NTC.MDD	domain-restricted	domain-SP
-0.4286	1.95385	-1.98373	0.0476866	0.607699	-3.86235	ENSG00000272572	AL138762.1	L5_F_NTC.MDD	L5	F	NTC.MDD	domain-restricted	domain-SP
-0.183552	5.00105	-2.19164	0.0287429	0.534089	-3.86242	ENSG00000169696	ASPSCR1	L5_F_NTC.MDD	L5	F	NTC.MDD	domain-restricted	domain-SP
-0.236508	4.21467	-2.13652	0.0329925	0.553356	-3.8641	ENSG00000137274	BPHL	L5_F_NTC.MDD	L5	F	NTC.MDD	domain-restricted	domain-SP
-0.320049	7.19986	-2.23513	0.0257472	0.518733	-3.86419	ENSG00000113140	SPARC	L5_F_NTC.MDD	L5	F	NTC.MDD	domain-restricted	domain-SP
0.269458	4.03262	2.17492	0.0299852	0.540573	-3.8644	ENSG00000182326	C1S	L5_F_NTC.MDD	L5	F	NTC.MDD	domain-restricted	domain-SP
-0.147999	5.83685	-2.23293	0.0258772	0.519321	-3.86501	ENSG00000092203	TOX4	L5_F_NTC.MDD	L5	F	NTC.MDD	domain-restricted	domain-SP
0.198985	6.59131	2.2447	0.0251143	0.515408	-3.86526	ENSG00000165525	NEMF	L5_F_NTC.MDD	L5	F	NTC.MDD	domain-restricted	domain-SP
-0.218803	4.28174	-2.12641	0.0338276	0.557451	-3.87607	ENSG00000105447	GRWD1	L5_F_NTC.MDD	L5	F	NTC.MDD	domain-restricted	domain-SP
0.285093	3.44014	2.04375	0.041362	0.586512	-3.8776	ENSG00000156802	ATAD2	L5_F_NTC.MDD	L5	F	NTC.MDD	domain-restricted	domain-SP
0.150429	6.24534	2.22649	0.0263075	0.521633	-3.87938	ENSG00000072364	AFF4	L5_F_NTC.MDD	L5	F	NTC.MDD	domain-restricted	domain-SP
0.349741	2.74623	1.98959	0.0470354	0.605934	-3.88142	ENSG00000165275	TRMT10B	L5_F_NTC.MDD	L5	F	NTC.MDD	domain-restricted	domain-SP
0.461503	2.24177	1.96137	0.0502428	0.615601	-3.88243	ENSG00000163491	NEK10	L5_F_NTC.MDD	L5	F	NTC.MDD	domain-restricted	domain-SP
-0.14606	6.05456	-2.23134	0.0259832	0.519793	-3.88267	ENSG00000148362	PAXX	L5_F_NTC.MDD	L5	F	NTC.MDD	domain-restricted	domain-SP
0.18648	7.30084	2.25918	0.0241931	0.510338	-3.88513	ENSG00000134352	IL6ST	L5_F_NTC.MDD	L5	F	NTC.MDD	domain-restricted	domain-SP
-0.192996	8.55024	-2.3032	0.0215777	0.493738	-3.88614	ENSG00000145920	CPLX2	L5_F_NTC.MDD	L5	F	NTC.MDD	domain-restricted	domain-SP
0.171037	5.26707	2.18204	0.0294473	0.537781	-3.8874	ENSG00000155827	RNF20	L5_F_NTC.MDD	L5	F	NTC.MDD	domain-restricted	domain-SP
0.27479	3.61022	2.05324	0.0404306	0.583044	-3.88769	ENSG00000186866	POFUT2	L5_F_NTC.MDD	L5	F	NTC.MDD	domain-restricted	domain-SP
0.15623	6.42958	2.2405	0.0253801	0.517043	-3.89052	ENSG00000163328	GPR155	L5_F_NTC.MDD	L5	F	NTC.MDD	domain-restricted	domain-SP
-0.176694	5.07155	-2.17533	0.0299482	0.5405	-3.89113	ENSG00000145022	TCTA	L5_F_NTC.MDD	L5	F	NTC.MDD	domain-restricted	domain-SP
-0.332916	5.1475	-2.16233	0.0309557	0.544289	-3.89173	ENSG00000080573	COL5A3	L5_F_NTC.MDD	L5	F	NTC.MDD	domain-restricted	domain-SP
-0.243734	5.39888	-2.18137	0.029507	0.538174	-3.89207	ENSG00000054803	CBLN4	L5_F_NTC.MDD	L5	F	NTC.MDD	domain-restricted	domain-SP
0.279995	3.93559	2.07392	0.038462	0.575796	-3.89386	ENSG00000173960	UBXN2A	L5_F_NTC.MDD	L5	F	NTC.MDD	domain-restricted	domain-SP
-0.317053	2.96001	-2.00827	0.0450085	0.599576	-3.89507	ENSG00000188827	SLX4	L5_F_NTC.MDD	L5	F	NTC.MDD	domain-restricted	domain-SP
-0.17084	5.51351	-2.20893	0.0275114	0.527921	-3.89517	ENSG00000100350	FOXRED2	L5_F_NTC.MDD	L5	F	NTC.MDD	domain-restricted	domain-SP
0.278167	4.08803	2.07525	0.0383378	0.575511	-3.89611	ENSG00000180376	CCDC66	L5_F_NTC.MDD	L5	F	NTC.MDD	domain-restricted	domain-SP
-0.174871	6.02259	-2.21108	0.0273612	0.526766	-3.89691	ENSG00000115993	TRAK2	L5_F_NTC.MDD	L5	F	NTC.MDD	domain-restricted	domain-SP
-0.226979	7.56477	-2.26907	0.0235897	0.506864	-3.89714	ENSG00000067840	PDZD4	L5_F_NTC.MDD	L5	F	NTC.MDD	domain-restricted	domain-SP
-0.151139	5.90979	-2.22267	0.026565	0.522982	-3.89881	ENSG00000106635	BCL7B	L5_F_NTC.MDD	L5	F	NTC.MDD	domain-restricted	domain-SP
0.395592	4.53526	2.10576	0.0356074	0.565364	-3.9003	ENSG00000114698	PLSCR4	L5_F_NTC.MDD	L5	F	NTC.MDD	domain-restricted	domain-SP
-0.164643	5.41471	-2.20229	0.0279791	0.530104	-3.90253	ENSG00000135119	RNFT2	L5_F_NTC.MDD	L5	F	NTC.MDD	domain-restricted	domain-SP
-0.362935	4.01182	-2.02211	0.0435592	0.594014	-3.90537	ENSG00000162998	FRZB	L5_F_NTC.MDD	L5	F	NTC.MDD	domain-restricted	domain-SP
0.243094	5.51558	2.18648	0.0291313	0.535887	-3.90818	ENSG00000100906	NFKBIA	L5_F_NTC.MDD	L5	F	NTC.MDD	domain-restricted	domain-SP
0.447858	1.69368	1.9407	0.0527066	0.622645	-3.9096	ENSG00000062038	CDH3	L5_F_NTC.MDD	L5	F	NTC.MDD	domain-restricted	domain-SP
-0.307241	4.82462	-2.12082	0.0343112	0.559554	-3.90966	ENSG00000084453	SLCO1A2	L5_F_NTC.MDD	L5	F	NTC.MDD	domain-restricted	domain-SP
0.356071	3.93517	2.0324	0.0425057	0.590681	-3.91084	ENSG00000135976	ANKRD36	L5_F_NTC.MDD	L5	F	NTC.MDD	domain-restricted	domain-SP
0.252935	4.24074	2.06644	0.0391642	0.577992	-3.91217	ENSG00000073614	KDM5A	L5_F_NTC.MDD	L5	F	NTC.MDD	domain-restricted	domain-SP
-0.178265	6.12361	-2.21853	0.0268471	0.52479	-3.91372	ENSG00000112339	HBS1L	L5_F_NTC.MDD	L5	F	NTC.MDD	domain-restricted	domain-SP
0.177958	5.42415	2.17567	0.0299224	0.540488	-3.91803	ENSG00000172869	DMXL1	L5_F_NTC.MDD	L5	F	NTC.MDD	domain-restricted	domain-SP
-0.377449	2.80649	-1.96507	0.0498115	0.61403	-3.91863	ENSG00000164010	ERMAP	L5_F_NTC.MDD	L5	F	NTC.MDD	domain-restricted	domain-SP
0.654653	2.41377	1.91809	0.0555254	0.630119	-3.91939	ENSG00000103710	RASL12	L5_F_NTC.MDD	L5	F	NTC.MDD	domain-restricted	domain-SP
0.555959	4.19028	2.02157	0.0436291	0.594325	-3.92001	ENSG00000216937	CCDC7	L5_F_NTC.MDD	L5	F	NTC.MDD	domain-restricted	domain-SP
-0.167642	5.82834	-2.22132	0.0266572	0.523953	-3.92239	ENSG00000120645	IQSEC3	L5_F_NTC.MDD	L5	F	NTC.MDD	domain-restricted	domain-SP
0.21806	4.61154	2.1178	0.034553	0.560389	-3.92244	ENSG00000173039	RELA	L5_F_NTC.MDD	L5	F	NTC.MDD	domain-restricted	domain-SP
-0.225705	3.84054	-2.09216	0.0367934	0.570058	-3.92282	ENSG00000112699	GMDS	L5_F_NTC.MDD	L5	F	NTC.MDD	domain-restricted	domain-SP
-0.204812	4.62761	-2.15992	0.031127	0.54526	-3.92311	ENSG00000166159	LRTM2	L5_F_NTC.MDD	L5	F	NTC.MDD	domain-restricted	domain-SP
-0.249009	3.5805	-2.05493	0.0402666	0.582397	-3.92359	ENSG00000170364	SETMAR	L5_F_NTC.MDD	L5	F	NTC.MDD	domain-restricted	domain-SP
-0.172817	6.80973	-2.24212	0.025276	0.516362	-3.92378	ENSG00000181790	ADGRB1	L5_F_NTC.MDD	L5	F	NTC.MDD	domain-restricted	domain-SP
0.380743	2.81079	1.97378	0.0488107	0.611241	-3.9262	ENSG00000165195	PIGA	L5_F_NTC.MDD	L5	F	NTC.MDD	domain-restricted	domain-SP
0.170623	5.78527	2.19634	0.0284036	0.532581	-3.92645	ENSG00000162105	SHANK2	L5_F_NTC.MDD	L5	F	NTC.MDD	domain-restricted	domain-SP
0.317004	2.99383	2.00687	0.0451583	0.600185	-3.92723	ENSG00000164291	ARSK	L5_F_NTC.MDD	L5	F	NTC.MDD	domain-restricted	domain-SP
0.157606	5.25981	2.16844	0.0304702	0.542445	-3.92794	ENSG00000125149	C16orf70	L5_F_NTC.MDD	L5	F	NTC.MDD	domain-restricted	domain-SP
0.330185	2.74972	1.9812	0.0479698	0.608639	-3.92973	ENSG00000101844	ATG4A	L5_F_NTC.MDD	L5	F	NTC.MDD	domain-restricted	domain-SP
0.248451	4.59624	2.07376	0.0384764	0.575823	-3.93002	ENSG00000137177	KIF13A	L5_F_NTC.MDD	L5	F	NTC.MDD	domain-restricted	domain-SP
-0.304608	4.50793	-2.06488	0.0393174	0.578865	-3.93006	ENSG00000148400	NOTCH1	L5_F_NTC.MDD	L5	F	NTC.MDD	domain-restricted	domain-SP
-0.245279	3.7584	-2.06175	0.03961	0.579446	-3.93104	ENSG00000171155	C1GALT1C1	L5_F_NTC.MDD	L5	F	NTC.MDD	domain-restricted	domain-SP
-0.127515	6.54062	-2.23071	0.0260248	0.519999	-3.93152	ENSG00000174775	HRAS	L5_F_NTC.MDD	L5	F	NTC.MDD	domain-restricted	domain-SP
0.260243	3.71187	2.04163	0.0415722	0.587358	-3.93331	ENSG00000255135	AP002360.1	L5_F_NTC.MDD	L5	F	NTC.MDD	domain-restricted	domain-SP
0.287495	3.11789	1.9988	0.0460261	0.603407	-3.93426	ENSG00000256087	ZNF432	L5_F_NTC.MDD	L5	F	NTC.MDD	domain-restricted	domain-SP
-0.127187	8.2039	-2.27048	0.0234897	0.506244	-3.93436	ENSG00000204681	GABBR1	L5_F_NTC.MDD	L5	F	NTC.MDD	domain-restricted	domain-SP
0.207506	6.7152	2.23999	0.0254254	0.517244	-3.93546	ENSG00000059804	SLC2A3	L5_F_NTC.MDD	L5	F	NTC.MDD	domain-restricted	domain-SP
-0.366445	3.00435	-1.97633	0.0485199	0.610301	-3.93589	ENSG00000197822	OCLN	L5_F_NTC.MDD	L5	F	NTC.MDD	domain-restricted	domain-SP
-0.179536	5.06181	-2.16116	0.0310307	0.544757	-3.93913	ENSG00000224051	CPTP	L5_F_NTC.MDD	L5	F	NTC.MDD	domain-restricted	domain-SP
0.234647	5.05134	2.14554	0.0322668	0.550187	-3.94018	ENSG00000149131	SERPING1	L5_F_NTC.MDD	L5	F	NTC.MDD	domain-restricted	domain-SP
0.331445	4.15573	2.09313	0.036721	0.56988	-3.94127	ENSG00000130164	LDLR	L5_F_NTC.MDD	L5	F	NTC.MDD	domain-restricted	domain-SP
0.62253	0.920979	1.89866	0.0580306	0.637022	-3.94149	ENSG00000227392	HPN-AS1	L5_F_NTC.MDD	L5	F	NTC.MDD	domain-restricted	domain-SP
-0.249485	4.01521	-2.07981	0.0379159	0.573719	-3.94168	ENSG00000126107	HECTD3	L5_F_NTC.MDD	L5	F	NTC.MDD	domain-restricted	domain-SP
-0.165689	6.29993	-2.2158	0.0270348	0.5255	-3.94259	ENSG00000196547	MAN2A2	L5_F_NTC.MDD	L5	F	NTC.MDD	domain-restricted	domain-SP
0.193196	5.24764	2.17198	0.0302013	0.541755	-3.94512	ENSG00000165379	LRFN5	L5_F_NTC.MDD	L5	F	NTC.MDD	domain-restricted	domain-SP
0.463774	2.25479	1.91782	0.0555511	0.630192	-3.94559	ENSG00000136518	ACTL6A	L5_F_NTC.MDD	L5	F	NTC.MDD	domain-restricted	domain-SP
-0.141779	7.93358	-2.26377	0.0239015	0.508666	-3.94589	ENSG00000069424	KCNAB2	L5_F_NTC.MDD	L5	F	NTC.MDD	domain-restricted	domain-SP
0.724831	1.20348	1.8916	0.0589679	0.639176	-3.94607	ENSG00000159399	HK2	L5_F_NTC.MDD	L5	F	NTC.MDD	domain-restricted	domain-SP
-0.121895	7.51945	-2.25893	0.0242031	0.510338	-3.94868	ENSG00000034053	APBA2	L5_F_NTC.MDD	L5	F	NTC.MDD	domain-restricted	domain-SP
0.22355	4.17286	2.08319	0.0376059	0.57256	-3.95108	ENSG00000059728	MXD1	L5_F_NTC.MDD	L5	F	NTC.MDD	domain-restricted	domain-SP
-0.264376	3.81533	-2.04576	0.0411629	0.585868	-3.95115	ENSG00000165804	ZNF219	L5_F_NTC.MDD	L5	F	NTC.MDD	domain-restricted	domain-SP
-0.138668	7.05142	-2.23148	0.0259738	0.519771	-3.95186	ENSG00000168066	SF1	L5_F_NTC.MDD	L5	F	NTC.MDD	domain-restricted	domain-SP
0.443425	3.81106	2.01788	0.0440122	0.595864	-3.95197	ENSG00000163191	S100A11	L5_F_NTC.MDD	L5	F	NTC.MDD	domain-restricted	domain-SP
-0.165346	6.91818	-2.24053	0.0253786	0.517043	-3.95304	ENSG00000152154	TMEM178A	L5_F_NTC.MDD	L5	F	NTC.MDD	domain-restricted	domain-SP
-0.156009	5.44467	-2.17567	0.0299226	0.540488	-3.9533	ENSG00000166902	MRPL16	L5_F_NTC.MDD	L5	F	NTC.MDD	domain-restricted	domain-SP
-0.138625	6.00067	-2.20768	0.0275985	0.528099	-3.95753	ENSG00000157778	PSMG3	L5_F_NTC.MDD	L5	F	NTC.MDD	domain-restricted	domain-SP
-0.215884	4.04402	-2.07154	0.0386842	0.57637	-3.96239	ENSG00000033011	ALG1	L5_F_NTC.MDD	L5	F	NTC.MDD	domain-restricted	domain-SP
0.772029	5.59284	2.14353	0.03244	0.55093	-3.96288	ENSG00000170345	FOS	L5_F_NTC.MDD	L5	F	NTC.MDD	domain-restricted	domain-SP
0.129063	6.87115	2.21849	0.0268503	0.52479	-3.96417	ENSG00000185630	PBX1	L5_F_NTC.MDD	L5	F	NTC.MDD	domain-restricted	domain-SP
0.279968	3.60177	2.01029	0.0447944	0.598687	-3.96687	ENSG00000183808	RBM12B	L5_F_NTC.MDD	L5	F	NTC.MDD	domain-restricted	domain-SP
0.128712	9.33768	2.2809	0.0228623	0.502457	-3.96693	ENSG00000148303	RPL7A	L5_F_NTC.MDD	L5	F	NTC.MDD	domain-restricted	domain-SP
0.170421	6.27007	2.17987	0.0296083	0.538655	-3.96791	ENSG00000168172	HOOK3	L5_F_NTC.MDD	L5	F	NTC.MDD	domain-restricted	domain-SP
0.188083	4.86999	2.12492	0.0339524	0.557706	-3.97038	ENSG00000165997	ARL5B	L5_F_NTC.MDD	L5	F	NTC.MDD	domain-restricted	domain-SP
-0.261845	3.65373	-2.03719	0.0420163	0.589252	-3.97078	ENSG00000140104	CLBA1	L5_F_NTC.MDD	L5	F	NTC.MDD	domain-restricted	domain-SP
0.479482	1.95298	1.89969	0.0578952	0.636743	-3.97105	ENSG00000155052	CNTNAP5	L5_F_NTC.MDD	L5	F	NTC.MDD	domain-restricted	domain-SP
0.532668	2.62742	1.92176	0.0550642	0.62878	-3.97293	ENSG00000129226	CD68	L5_F_NTC.MDD	L5	F	NTC.MDD	domain-restricted	domain-SP
-0.335149	3.00919	-2.04109	0.0416309	0.58745	-3.97332	ENSG00000139211	AMIGO2	L5_F_NTC.MDD	L5	F	NTC.MDD	domain-restricted	domain-SP
0.160993	7.22769	2.23741	0.025582	0.518057	-3.9737	ENSG00000131773	KHDRBS3	L5_F_NTC.MDD	L5	F	NTC.MDD	domain-restricted	domain-SP
0.179563	5.09581	2.13053	0.0334853	0.555959	-3.97606	ENSG00000079462	PAFAH1B3	L5_F_NTC.MDD	L5	F	NTC.MDD	domain-restricted	domain-SP
0.240127	5.16711	2.09825	0.0362531	0.5681	-3.97653	ENSG00000100784	RPS6KA5	L5_F_NTC.MDD	L5	F	NTC.MDD	domain-restricted	domain-SP
-0.487766	3.03709	-1.94296	0.0524454	0.621625	-3.9774	ENSG00000144230	GPR17	L5_F_NTC.MDD	L5	F	NTC.MDD	domain-restricted	domain-SP
0.201499	4.91809	2.10288	0.0358419	0.566579	-3.97836	ENSG00000163960	UBXN7	L5_F_NTC.MDD	L5	F	NTC.MDD	domain-restricted	domain-SP
0.322864	2.77301	1.97074	0.0491579	0.612435	-3.97882	ENSG00000091651	ORC6	L5_F_NTC.MDD	L5	F	NTC.MDD	domain-restricted	domain-SP
-0.361747	2.28573	-1.93863	0.0529588	0.623598	-3.97883	ENSG00000277161	PIGW	L5_F_NTC.MDD	L5	F	NTC.MDD	domain-restricted	domain-SP
0.217493	4.13446	2.0599	0.0397876	0.580401	-3.97896	ENSG00000148814	LRRC27	L5_F_NTC.MDD	L5	F	NTC.MDD	domain-restricted	domain-SP
0.362107	2.39104	1.9215	0.0550856	0.628828	-3.97998	ENSG00000248309	MEF2C-AS1	L5_F_NTC.MDD	L5	F	NTC.MDD	domain-restricted	domain-SP
-0.15935	5.54372	-2.17036	0.0303244	0.542125	-3.97999	ENSG00000155256	ZFYVE27	L5_F_NTC.MDD	L5	F	NTC.MDD	domain-restricted	domain-SP
0.314108	2.69985	1.96703	0.0495847	0.613444	-3.98175	ENSG00000105173	CCNE1	L5_F_NTC.MDD	L5	F	NTC.MDD	domain-restricted	domain-SP
-0.178384	5.67942	-2.20529	0.0277676	0.52916	-3.98198	ENSG00000006468	ETV1	L5_F_NTC.MDD	L5	F	NTC.MDD	domain-restricted	domain-SP
-0.218264	4.11715	-2.05913	0.0398608	0.58056	-3.983	ENSG00000183605	SFXN4	L5_F_NTC.MDD	L5	F	NTC.MDD	domain-restricted	domain-SP
-0.17462	7.64104	-2.24335	0.025201	0.516009	-3.98415	ENSG00000169783	LINGO1	L5_F_NTC.MDD	L5	F	NTC.MDD	domain-restricted	domain-SP
0.238495	4.50347	2.12597	0.0338681	0.557597	-3.98591	ENSG00000147655	RSPO2	L5_F_NTC.MDD	L5	F	NTC.MDD	domain-restricted	domain-SP
-0.167898	5.80558	-2.16617	0.0306438	0.542809	-3.98669	ENSG00000116679	IVNS1ABP	L5_F_NTC.MDD	L5	F	NTC.MDD	domain-restricted	domain-SP
0.382352	2.54893	1.9185	0.0554646	0.630055	-3.98792	ENSG00000272602	ZNF595	L5_F_NTC.MDD	L5	F	NTC.MDD	domain-restricted	domain-SP
-0.146333	5.70195	-2.16872	0.0304489	0.542431	-3.98987	ENSG00000144867	SRPRB	L5_F_NTC.MDD	L5	F	NTC.MDD	domain-restricted	domain-SP
-0.147915	6.06997	-2.19418	0.0285593	0.53293	-3.99077	ENSG00000103723	AP3B2	L5_F_NTC.MDD	L5	F	NTC.MDD	domain-restricted	domain-SP
-0.176344	5.24756	-2.14428	0.0323634	0.550604	-3.99101	ENSG00000148090	AUH	L5_F_NTC.MDD	L5	F	NTC.MDD	domain-restricted	domain-SP
0.212953	5.70786	2.1414	0.032601	0.551653	-3.99271	ENSG00000234545	FAM133B	L5_F_NTC.MDD	L5	F	NTC.MDD	domain-restricted	domain-SP
-0.516167	1.96239	-1.89482	0.0585394	0.638221	-3.99364	ENSG00000158715	SLC45A3	L5_F_NTC.MDD	L5	F	NTC.MDD	domain-restricted	domain-SP
0.431751	2.33906	1.89658	0.0583055	0.637654	-3.99418	ENSG00000198464	ZNF480	L5_F_NTC.MDD	L5	F	NTC.MDD	domain-restricted	domain-SP
0.619114	1.51472	1.866	0.0624702	0.647697	-3.99447	ENSG00000184611	KCNH7	L5_F_NTC.MDD	L5	F	NTC.MDD	domain-restricted	domain-SP
0.186987	4.7347	2.11182	0.0350654	0.562964	-3.99529	ENSG00000126456	IRF3	L5_F_NTC.MDD	L5	F	NTC.MDD	domain-restricted	domain-SP
-0.197015	5.08635	-2.16168	0.03099	0.544525	-3.99545	ENSG00000196562	SULF2	L5_F_NTC.MDD	L5	F	NTC.MDD	domain-restricted	domain-SP
0.227955	3.94444	2.02369	0.0433919	0.593513	-3.99586	ENSG00000119912	IDE	L5_F_NTC.MDD	L5	F	NTC.MDD	domain-restricted	domain-SP
-0.232212	3.99793	-2.03392	0.0423459	0.590336	-3.996	ENSG00000172339	ALG14	L5_F_NTC.MDD	L5	F	NTC.MDD	domain-restricted	domain-SP
0.226346	4.03458	2.04185	0.0415507	0.587336	-3.99716	ENSG00000197013	ZNF429	L5_F_NTC.MDD	L5	F	NTC.MDD	domain-restricted	domain-SP
0.1835	4.70192	2.10125	0.0359858	0.566933	-3.9979	ENSG00000129460	NGDN	L5_F_NTC.MDD	L5	F	NTC.MDD	domain-restricted	domain-SP
0.67366	1.85446	1.85559	0.0639443	0.650936	-3.9979	ENSG00000251442	LINC01094	L5_F_NTC.MDD	L5	F	NTC.MDD	domain-restricted	domain-SP
-0.188669	4.67112	-2.0972	0.0363432	0.568381	-3.9981	ENSG00000132356	PRKAA1	L5_F_NTC.MDD	L5	F	NTC.MDD	domain-restricted	domain-SP
0.191339	4.94397	2.11896	0.0344551	0.560023	-3.99826	ENSG00000205138	SDHAF1	L5_F_NTC.MDD	L5	F	NTC.MDD	domain-restricted	domain-SP
-0.155851	5.49923	-2.14642	0.0321914	0.549751	-3.999	ENSG00000120925	RNF170	L5_F_NTC.MDD	L5	F	NTC.MDD	domain-restricted	domain-SP
0.1802	5.679	2.13381	0.0332144	0.554502	-3.99955	ENSG00000101972	STAG2	L5_F_NTC.MDD	L5	F	NTC.MDD	domain-restricted	domain-SP
-0.134712	6.35829	-2.1952	0.0284855	0.532746	-4.00001	ENSG00000127995	CASD1	L5_F_NTC.MDD	L5	F	NTC.MDD	domain-restricted	domain-SP
-0.193747	6.03007	-2.15846	0.031244	0.545736	-4.00112	ENSG00000130787	HIP1R	L5_F_NTC.MDD	L5	F	NTC.MDD	domain-restricted	domain-SP
0.304536	3.37818	1.98945	0.0470501	0.605958	-4.00117	ENSG00000139915	MDGA2	L5_F_NTC.MDD	L5	F	NTC.MDD	domain-restricted	domain-SP
0.620104	1.32137	1.85224	0.0644232	0.652021	-4.0013	ENSG00000253710	ALG11	L5_F_NTC.MDD	L5	F	NTC.MDD	domain-restricted	domain-SP
-0.346429	3.00524	-2.04566	0.0411841	0.586008	-4.00243	ENSG00000171873	ADRA1D	L5_F_NTC.MDD	L5	F	NTC.MDD	domain-restricted	domain-SP
0.513486	1.80543	1.86029	0.0632748	0.649838	-4.00254	ENSG00000119004	CYP20A1	L5_F_NTC.MDD	L5	F	NTC.MDD	domain-restricted	domain-SP
0.325973	3.69511	2.0041	0.0454578	0.601134	-4.00462	ENSG00000075213	SEMA3A	L5_F_NTC.MDD	L5	F	NTC.MDD	domain-restricted	domain-SP
-0.182238	5.28771	-2.14519	0.0322903	0.550285	-4.00868	ENSG00000107537	PHYH	L5_F_NTC.MDD	L5	F	NTC.MDD	domain-restricted	domain-SP
0.182734	4.7246	2.09162	0.0368418	0.570058	-4.0092	ENSG00000161813	LARP4	L5_F_NTC.MDD	L5	F	NTC.MDD	domain-restricted	domain-SP
0.194928	4.9779	2.09305	0.0367133	0.569832	-4.00948	ENSG00000213160	KLHL23	L5_F_NTC.MDD	L5	F	NTC.MDD	domain-restricted	domain-SP
0.416364	2.88689	1.89369	0.0586891	0.638612	-4.01091	ENSG00000115825	PRKD3	L5_F_NTC.MDD	L5	F	NTC.MDD	domain-restricted	domain-SP
-0.14465	6.67496	-2.18003	0.0295963	0.538651	-4.01804	ENSG00000161671	EMC10	L5_F_NTC.MDD	L5	F	NTC.MDD	domain-restricted	domain-SP
-0.196937	4.30467	-2.05866	0.039906	0.580638	-4.01841	ENSG00000240682	ISY1	L5_F_NTC.MDD	L5	F	NTC.MDD	domain-restricted	domain-SP
-0.281743	4.14559	-2.04479	0.0412638	0.58633	-4.01931	ENSG00000143318	CASQ1	L5_F_NTC.MDD	L5	F	NTC.MDD	domain-restricted	domain-SP
0.458139	2.38153	1.87574	0.0611182	0.644806	-4.01995	ENSG00000168874	ATOH8	L5_F_NTC.MDD	L5	F	NTC.MDD	domain-restricted	domain-SP
0.58863	1.26689	1.84226	0.0658713	0.655047	-4.02013	ENSG00000243649	CFB	L5_F_NTC.MDD	L5	F	NTC.MDD	domain-restricted	domain-SP
-0.150069	6.7754	-2.19925	0.028195	0.531666	-4.02039	ENSG00000099814	CEP170B	L5_F_NTC.MDD	L5	F	NTC.MDD	domain-restricted	domain-SP
-0.140034	6.35391	-2.17618	0.0298846	0.540421	-4.02347	ENSG00000116649	SRM	L5_F_NTC.MDD	L5	F	NTC.MDD	domain-restricted	domain-SP
-0.12472	7.58291	-2.20868	0.0275287	0.527921	-4.02405	ENSG00000183283	DAZAP2	L5_F_NTC.MDD	L5	F	NTC.MDD	domain-restricted	domain-SP
-0.746588	1.31723	-1.83549	0.0668744	0.65698	-4.02428	ENSG00000269713	NBPF9	L5_F_NTC.MDD	L5	F	NTC.MDD	domain-restricted	domain-SP
-0.255581	3.74837	-1.99563	0.0463713	0.604275	-4.02518	ENSG00000122783	CYREN	L5_F_NTC.MDD	L5	F	NTC.MDD	domain-restricted	domain-SP
0.469343	1.72666	1.87309	0.0614843	0.645559	-4.02741	ENSG00000138678	GPAT3	L5_F_NTC.MDD	L5	F	NTC.MDD	domain-restricted	domain-SP
-0.131758	5.90476	-2.16425	0.0307918	0.543453	-4.02749	ENSG00000131467	PSME3	L5_F_NTC.MDD	L5	F	NTC.MDD	domain-restricted	domain-SP
0.547223	2.11114	1.84096	0.0660624	0.655326	-4.02784	ENSG00000189184	PCDH18	L5_F_NTC.MDD	L5	F	NTC.MDD	domain-restricted	domain-SP
0.203238	6.64322	2.1716	0.0302412	0.541954	-4.02894	ENSG00000138398	PPIG	L5_F_NTC.MDD	L5	F	NTC.MDD	domain-restricted	domain-SP
0.237514	6.14002	2.13917	0.0327911	0.552581	-4.02991	ENSG00000185129	PURA	L5_F_NTC.MDD	L5	F	NTC.MDD	domain-restricted	domain-SP
-0.140626	6.48962	-2.18461	0.029257	0.53672	-4.03213	ENSG00000116752	BCAS2	L5_F_NTC.MDD	L5	F	NTC.MDD	domain-restricted	domain-SP
-0.187567	4.47235	-2.06204	0.0395819	0.579404	-4.03261	ENSG00000005801	ZNF195	L5_F_NTC.MDD	L5	F	NTC.MDD	domain-restricted	domain-SP
-0.246228	6.12947	-2.20185	0.0280254	0.530461	-4.03274	ENSG00000175426	PCSK1	L5_F_NTC.MDD	L5	F	NTC.MDD	domain-restricted	domain-SP
0.135555	6.38353	2.17522	0.0299565	0.540521	-4.0332	ENSG00000148943	LIN7C	L5_F_NTC.MDD	L5	F	NTC.MDD	domain-restricted	domain-SP
0.290197	3.26353	1.95269	0.0512654	0.618463	-4.03344	ENSG00000115970	THADA	L5_F_NTC.MDD	L5	F	NTC.MDD	domain-restricted	domain-SP
0.18413	4.6807	2.0769	0.0381845	0.57496	-4.03446	ENSG00000204209	DAXX	L5_F_NTC.MDD	L5	F	NTC.MDD	domain-restricted	domain-SP
-0.316957	6.07048	-2.14433	0.0323758	0.55068	-4.03478	ENSG00000104267	CA2	L5_F_NTC.MDD	L5	F	NTC.MDD	domain-restricted	domain-SP
-0.337628	2.94028	-1.91144	0.0563677	0.632477	-4.03565	ENSG00000047662	FAM184B	L5_F_NTC.MDD	L5	F	NTC.MDD	domain-restricted	domain-SP
0.350474	2.93793	1.90885	0.0567013	0.633457	-4.03693	ENSG00000119397	CNTRL	L5_F_NTC.MDD	L5	F	NTC.MDD	domain-restricted	domain-SP
-0.193658	6.8908	-2.19174	0.0287467	0.534108	-4.03715	ENSG00000203485	INF2	L5_F_NTC.MDD	L5	F	NTC.MDD	domain-restricted	domain-SP
0.235696	3.80274	2.00751	0.0450894	0.599902	-4.0376	ENSG00000196151	WDSUB1	L5_F_NTC.MDD	L5	F	NTC.MDD	domain-restricted	domain-SP
0.360702	2.9998	1.92984	0.0540417	0.626184	-4.03794	ENSG00000056972	TRAF3IP2	L5_F_NTC.MDD	L5	F	NTC.MDD	domain-restricted	domain-SP
-0.162415	5.69938	-2.13414	0.0331879	0.554397	-4.03882	ENSG00000198756	COLGALT2	L5_F_NTC.MDD	L5	F	NTC.MDD	domain-restricted	domain-SP
-0.382159	3.52748	-1.92829	0.0542379	0.626857	-4.03905	ENSG00000042493	CAPG	L5_F_NTC.MDD	L5	F	NTC.MDD	domain-restricted	domain-SP
-0.378551	6.33832	-2.18468	0.029268	0.536783	-4.04001	ENSG00000106236	NPTX2	L5_F_NTC.MDD	L5	F	NTC.MDD	domain-restricted	domain-SP
0.128221	6.69776	2.17584	0.0299103	0.540488	-4.04183	ENSG00000106771	TMEM245	L5_F_NTC.MDD	L5	F	NTC.MDD	domain-restricted	domain-SP
-0.281169	3.8614	-1.97045	0.0491906	0.612457	-4.04548	ENSG00000173706	HEG1	L5_F_NTC.MDD	L5	F	NTC.MDD	domain-restricted	domain-SP
0.303179	3.89215	1.967	0.0495879	0.613451	-4.04725	ENSG00000096654	ZNF184	L5_F_NTC.MDD	L5	F	NTC.MDD	domain-restricted	domain-SP
-0.435481	2.0653	-1.85633	0.0638373	0.65073	-4.05	ENSG00000007062	PROM1	L5_F_NTC.MDD	L5	F	NTC.MDD	domain-restricted	domain-SP
-0.174382	4.75278	-2.0888	0.037096	0.570946	-4.05074	ENSG00000104522	TSTA3	L5_F_NTC.MDD	L5	F	NTC.MDD	domain-restricted	domain-SP
0.486548	2.40314	1.86599	0.0624749	0.647705	-4.05161	ENSG00000161958	FGF11	L5_F_NTC.MDD	L5	F	NTC.MDD	domain-restricted	domain-SP
-0.479011	1.67064	-1.8307	0.0675819	0.658332	-4.05233	ENSG00000139574	NPFF	L5_F_NTC.MDD	L5	F	NTC.MDD	domain-restricted	domain-SP
-0.408845	2.70547	-1.87222	0.0616044	0.645789	-4.06033	ENSG00000157483	MYO1E	L5_F_NTC.MDD	L5	F	NTC.MDD	domain-restricted	domain-SP
0.405512	3.78456	1.94918	0.0516994	0.619519	-4.06194	ENSG00000169242	EFNA1	L5_F_NTC.MDD	L5	F	NTC.MDD	domain-restricted	domain-SP
0.422337	2.12846	1.8427	0.0658073	0.654885	-4.06267	ENSG00000234177	LINC01114	L5_F_NTC.MDD	L5	F	NTC.MDD	domain-restricted	domain-SP
-0.779945	2.21717	-1.86112	0.0631781	0.649667	-4.0631	ENSG00000286619	AC119673.2	L5_F_NTC.MDD	L5	F	NTC.MDD	domain-restricted	domain-SP
-0.18935	4.56063	-2.07639	0.0382321	0.575031	-4.06478	ENSG00000124120	TTPAL	L5_F_NTC.MDD	L5	F	NTC.MDD	domain-restricted	domain-SP
0.206784	4.91251	2.06213	0.0395737	0.579404	-4.06551	ENSG00000214194	SMIM30	L5_F_NTC.MDD	L5	F	NTC.MDD	domain-restricted	domain-SP
-0.205044	5.06117	-2.07884	0.0380053	0.574167	-4.06637	ENSG00000186815	TPCN1	L5_F_NTC.MDD	L5	F	NTC.MDD	domain-restricted	domain-SP
0.205258	4.73108	2.03525	0.0422117	0.590049	-4.06653	ENSG00000143190	POU2F1	L5_F_NTC.MDD	L5	F	NTC.MDD	domain-restricted	domain-SP
0.29598	2.2526	1.98154	0.0479318	0.608422	-4.06653	ENSG00000146374	RSPO3	L5_F_NTC.MDD	L5	F	NTC.MDD	domain-restricted	domain-SP
0.236384	4.11951	1.99532	0.0464053	0.604275	-4.06673	ENSG00000198799	LRIG2	L5_F_NTC.MDD	L5	F	NTC.MDD	domain-restricted	domain-SP
0.2011	4.80889	2.03242	0.042498	0.590669	-4.07043	ENSG00000166822	TMEM170A	L5_F_NTC.MDD	L5	F	NTC.MDD	domain-restricted	domain-SP
-0.14748	8.65983	-2.21998	0.026748	0.524296	-4.07302	ENSG00000175602	CCDC85B	L5_F_NTC.MDD	L5	F	NTC.MDD	domain-restricted	domain-SP
0.544832	7.22064	2.18119	0.0295263	0.538258	-4.07569	ENSG00000118785	SPP1	L5_F_NTC.MDD	L5	F	NTC.MDD	domain-restricted	domain-SP
0.172079	5.07704	2.0977	0.036299	0.568197	-4.07646	ENSG00000166171	DPCD	L5_F_NTC.MDD	L5	F	NTC.MDD	domain-restricted	domain-SP
-0.162768	5.36687	-2.10057	0.0360456	0.567223	-4.07793	ENSG00000162129	CLPB	L5_F_NTC.MDD	L5	F	NTC.MDD	domain-restricted	domain-SP
0.370282	2.16375	1.85381	0.0641988	0.651337	-4.07842	ENSG00000147251	DOCK11	L5_F_NTC.MDD	L5	F	NTC.MDD	domain-restricted	domain-SP
0.146574	5.95479	2.11789	0.0345454	0.560372	-4.07883	ENSG00000025293	PHF20	L5_F_NTC.MDD	L5	F	NTC.MDD	domain-restricted	domain-SP
-0.459254	1.6669	-1.8199	0.0692119	0.662571	-4.08003	ENSG00000276250	AC127024.6	L5_F_NTC.MDD	L5	F	NTC.MDD	domain-restricted	domain-SP
0.284861	3.19648	1.91963	0.0553211	0.629622	-4.0801	ENSG00000166788	SAAL1	L5_F_NTC.MDD	L5	F	NTC.MDD	domain-restricted	domain-SP
0.178399	5.61082	2.11803	0.0345337	0.560272	-4.08063	ENSG00000126705	AHDC1	L5_F_NTC.MDD	L5	F	NTC.MDD	domain-restricted	domain-SP
0.125127	6.74693	2.15736	0.0313263	0.546178	-4.08074	ENSG00000175390	EIF3F	L5_F_NTC.MDD	L5	F	NTC.MDD	domain-restricted	domain-SP
0.23678	5.686	2.09767	0.0363155	0.568252	-4.08111	ENSG00000143384	MCL1	L5_F_NTC.MDD	L5	F	NTC.MDD	domain-restricted	domain-SP
0.195064	4.49644	2.01655	0.044134	0.59627	-4.08461	ENSG00000113300	CNOT6	L5_F_NTC.MDD	L5	F	NTC.MDD	domain-restricted	domain-SP
0.123232	5.93045	2.12803	0.0336929	0.556671	-4.0847	ENSG00000100731	PCNX1	L5_F_NTC.MDD	L5	F	NTC.MDD	domain-restricted	domain-SP
0.383972	2.24176	1.84618	0.0652987	0.653965	-4.08504	ENSG00000139714	MORN3	L5_F_NTC.MDD	L5	F	NTC.MDD	domain-restricted	domain-SP
0.16497	5.05635	2.11477	0.0348115	0.561637	-4.08543	ENSG00000111052	LIN7A	L5_F_NTC.MDD	L5	F	NTC.MDD	domain-restricted	domain-SP
-0.159441	7.11424	-2.18531	0.029207	0.536448	-4.08558	ENSG00000176490	DIRAS1	L5_F_NTC.MDD	L5	F	NTC.MDD	domain-restricted	domain-SP
0.293374	3.30507	1.92275	0.0549272	0.628558	-4.08889	ENSG00000235706	DICER1-AS1	L5_F_NTC.MDD	L5	F	NTC.MDD	domain-restricted	domain-SP
0.46515	2.66966	1.88334	0.0600925	0.642341	-4.08903	ENSG00000103196	CRISPLD2	L5_F_NTC.MDD	L5	F	NTC.MDD	domain-restricted	domain-SP
0.212451	8.0068	2.19525	0.0284969	0.532788	-4.0891	ENSG00000015592	STMN4	L5_F_NTC.MDD	L5	F	NTC.MDD	domain-restricted	domain-SP
0.524574	3.41412	1.93383	0.0535665	0.625367	-4.09584	ENSG00000125740	FOSB	L5_F_NTC.MDD	L5	F	NTC.MDD	domain-restricted	domain-SP
0.277772	4.06186	1.95562	0.0509181	0.61765	-4.0959	ENSG00000091436	MAP3K20	L5_F_NTC.MDD	L5	F	NTC.MDD	domain-restricted	domain-SP
0.294927	2.86261	1.89842	0.0580634	0.63703	-4.09784	ENSG00000105085	MED26	L5_F_NTC.MDD	L5	F	NTC.MDD	domain-restricted	domain-SP
0.241005	3.86108	1.99131	0.0468459	0.605586	-4.098	ENSG00000103064	SLC7A6	L5_F_NTC.MDD	L5	F	NTC.MDD	domain-restricted	domain-SP
0.369822	2.30767	1.84465	0.0655223	0.654476	-4.098	ENSG00000247400	DNAJC3-DT	L5_F_NTC.MDD	L5	F	NTC.MDD	domain-restricted	domain-SP
-0.400315	1.84192	-1.82739	0.068078	0.659528	-4.09868	ENSG00000109927	TECTA	L5_F_NTC.MDD	L5	F	NTC.MDD	domain-restricted	domain-SP
-0.275317	4.68807	-2.01476	0.0443315	0.597108	-4.09925	ENSG00000073417	PDE8A	L5_F_NTC.MDD	L5	F	NTC.MDD	domain-restricted	domain-SP
-0.145723	5.88209	-2.11566	0.0347355	0.561194	-4.1004	ENSG00000120705	ETF1	L5_F_NTC.MDD	L5	F	NTC.MDD	domain-restricted	domain-SP
0.168377	6.38702	2.13229	0.0333398	0.555215	-4.10059	ENSG00000176406	RIMS2	L5_F_NTC.MDD	L5	F	NTC.MDD	domain-restricted	domain-SP
-0.20457	4.45026	-2.03552	0.042185	0.59003	-4.10072	ENSG00000196923	PDLIM7	L5_F_NTC.MDD	L5	F	NTC.MDD	domain-restricted	domain-SP
0.109989	6.98221	2.16054	0.0310784	0.545032	-4.10167	ENSG00000055917	PUM2	L5_F_NTC.MDD	L5	F	NTC.MDD	domain-restricted	domain-SP
-0.149238	6.69507	-2.15402	0.0315888	0.547673	-4.1037	ENSG00000014824	SLC30A9	L5_F_NTC.MDD	L5	F	NTC.MDD	domain-restricted	domain-SP
0.219323	3.97821	1.98411	0.0476443	0.607651	-4.10715	ENSG00000183718	TRIM52	L5_F_NTC.MDD	L5	F	NTC.MDD	domain-restricted	domain-SP
0.185551	4.40687	2.00673	0.045173	0.600292	-4.10721	ENSG00000092140	G2E3	L5_F_NTC.MDD	L5	F	NTC.MDD	domain-restricted	domain-SP
0.270055	5.20464	2.06389	0.0394221	0.579002	-4.10851	ENSG00000113369	ARRDC3	L5_F_NTC.MDD	L5	F	NTC.MDD	domain-restricted	domain-SP
0.21304	4.39961	2.00402	0.0454635	0.601134	-4.11055	ENSG00000165113	GKAP1	L5_F_NTC.MDD	L5	F	NTC.MDD	domain-restricted	domain-SP
-0.152067	7.44948	-2.16722	0.0305638	0.542728	-4.11184	ENSG00000166562	SEC11C	L5_F_NTC.MDD	L5	F	NTC.MDD	domain-restricted	domain-SP
0.440814	2.25414	1.80884	0.0709162	0.666493	-4.11188	ENSG00000138182	KIF20B	L5_F_NTC.MDD	L5	F	NTC.MDD	domain-restricted	domain-SP
0.228129	5.86111	2.1187	0.0344921	0.560183	-4.11431	ENSG00000237651	C2orf74	L5_F_NTC.MDD	L5	F	NTC.MDD	domain-restricted	domain-SP
-0.14882	5.4646	-2.08356	0.0375719	0.57241	-4.1152	ENSG00000165487	MICU2	L5_F_NTC.MDD	L5	F	NTC.MDD	domain-restricted	domain-SP
-0.584003	1.82421	-1.79695	0.0727926	0.670394	-4.11553	ENSG00000163380	LMOD3	L5_F_NTC.MDD	L5	F	NTC.MDD	domain-restricted	domain-SP
0.402275	2.44973	1.81901	0.069349	0.662996	-4.11673	ENSG00000256061	DNAAF4	L5_F_NTC.MDD	L5	F	NTC.MDD	domain-restricted	domain-SP
0.146291	5.78964	2.09236	0.0367754	0.570039	-4.11711	ENSG00000139218	SCAF11	L5_F_NTC.MDD	L5	F	NTC.MDD	domain-restricted	domain-SP
0.234316	4.41596	2.00563	0.0452904	0.600661	-4.11814	ENSG00000196968	FUT11	L5_F_NTC.MDD	L5	F	NTC.MDD	domain-restricted	domain-SP
-0.272078	3.43196	-1.93822	0.0530095	0.623824	-4.12052	ENSG00000163794	UCN	L5_F_NTC.MDD	L5	F	NTC.MDD	domain-restricted	domain-SP
0.239156	3.91731	1.94928	0.0516721	0.619519	-4.12106	ENSG00000100281	HMGXB4	L5_F_NTC.MDD	L5	F	NTC.MDD	domain-restricted	domain-SP
0.251014	3.75089	1.98195	0.047886	0.608371	-4.12217	ENSG00000122591	FAM126A	L5_F_NTC.MDD	L5	F	NTC.MDD	domain-restricted	domain-SP
0.180512	4.98591	2.03347	0.0423914	0.590425	-4.1223	ENSG00000136636	KCTD3	L5_F_NTC.MDD	L5	F	NTC.MDD	domain-restricted	domain-SP
-0.194825	4.46539	-2.01437	0.0443632	0.597216	-4.1228	ENSG00000135392	DNAJC14	L5_F_NTC.MDD	L5	F	NTC.MDD	domain-restricted	domain-SP
0.296215	5.29277	2.05568	0.0402109	0.582065	-4.12403	ENSG00000118515	SGK1	L5_F_NTC.MDD	L5	F	NTC.MDD	domain-restricted	domain-SP
0.215136	4.36708	1.98759	0.0472568	0.606709	-4.12457	ENSG00000197329	PELI1	L5_F_NTC.MDD	L5	F	NTC.MDD	domain-restricted	domain-SP
0.174586	5.00455	2.05433	0.0403244	0.582588	-4.12507	ENSG00000134709	HOOK1	L5_F_NTC.MDD	L5	F	NTC.MDD	domain-restricted	domain-SP
0.155239	5.48237	2.06281	0.0395084	0.57934	-4.12632	ENSG00000065883	CDK13	L5_F_NTC.MDD	L5	F	NTC.MDD	domain-restricted	domain-SP
0.647661	1.01882	1.75516	0.0796808	0.683175	-4.12883	ENSG00000159216	RUNX1	L5_F_NTC.MDD	L5	F	NTC.MDD	domain-restricted	domain-SP
-0.123329	6.66891	-2.13775	0.0328919	0.552742	-4.12987	ENSG00000131116	ZNF428	L5_F_NTC.MDD	L5	F	NTC.MDD	domain-restricted	domain-SP
0.582429	1.38967	1.76168	0.0785719	0.680907	-4.13096	ENSG00000280660	AL157396.1	L5_F_NTC.MDD	L5	F	NTC.MDD	domain-restricted	domain-SP
-0.284379	3.34592	-1.90095	0.0577295	0.636423	-4.13108	ENSG00000182310	SPACA6	L5_F_NTC.MDD	L5	F	NTC.MDD	domain-restricted	domain-SP
-0.305709	3.45078	-1.91697	0.0556592	0.630427	-4.1315	ENSG00000154764	WNT7A	L5_F_NTC.MDD	L5	F	NTC.MDD	domain-restricted	domain-SP
-0.549592	1.6708	-1.76258	0.0784186	0.68049	-4.13173	ENSG00000205810	KLRC3	L5_F_NTC.MDD	L5	F	NTC.MDD	domain-restricted	domain-SP
0.439382	2.2518	1.81321	0.0702392	0.665134	-4.13268	ENSG00000118640	VAMP8	L5_F_NTC.MDD	L5	F	NTC.MDD	domain-restricted	domain-SP
0.311015	3.05743	1.87011	0.0618971	0.646272	-4.1329	ENSG00000166821	PEX11A	L5_F_NTC.MDD	L5	F	NTC.MDD	domain-restricted	domain-SP
-0.1548	8.88496	-2.20665	0.027672	0.52863	-4.13321	ENSG00000188191	PRKAR1B	L5_F_NTC.MDD	L5	F	NTC.MDD	domain-restricted	domain-SP
-0.164137	4.78149	-2.04625	0.0411146	0.585736	-4.13436	ENSG00000100294	MCAT	L5_F_NTC.MDD	L5	F	NTC.MDD	domain-restricted	domain-SP
0.539051	1.65581	1.76713	0.0776532	0.679366	-4.13505	ENSG00000197714	ZNF460	L5_F_NTC.MDD	L5	F	NTC.MDD	domain-restricted	domain-SP
-0.444195	3.01856	-1.83926	0.0663217	0.655843	-4.13801	ENSG00000261195	AC027130.1	L5_F_NTC.MDD	L5	F	NTC.MDD	domain-restricted	domain-SP
0.404857	5.68928	2.04274	0.0414804	0.587062	-4.13821	ENSG00000265972	TXNIP	L5_F_NTC.MDD	L5	F	NTC.MDD	domain-restricted	domain-SP
0.18415	5.0721	2.02174	0.0435939	0.59416	-4.13884	ENSG00000197603	CPLANE1	L5_F_NTC.MDD	L5	F	NTC.MDD	domain-restricted	domain-SP
0.191908	4.28366	1.99696	0.0462264	0.604114	-4.14023	ENSG00000104714	ERICH1	L5_F_NTC.MDD	L5	F	NTC.MDD	domain-restricted	domain-SP
0.260249	3.69865	1.90729	0.0569035	0.63414	-4.14256	ENSG00000100578	KIAA0586	L5_F_NTC.MDD	L5	F	NTC.MDD	domain-restricted	domain-SP
-0.173575	5.63237	-2.10071	0.0360335	0.567139	-4.14451	ENSG00000138028	CGREF1	L5_F_NTC.MDD	L5	F	NTC.MDD	domain-restricted	domain-SP
-0.50138	1.8626	-1.76025	0.0788137	0.68132	-4.14554	ENSG00000149451	ADAM33	L5_F_NTC.MDD	L5	F	NTC.MDD	domain-restricted	domain-SP
-0.361135	3.125	-1.85855	0.063522	0.650361	-4.14577	ENSG00000281160	AC018358.1	L5_F_NTC.MDD	L5	F	NTC.MDD	domain-restricted	domain-SP
0.455794	1.76875	1.7666	0.0777425	0.679483	-4.14656	ENSG00000163322	ABRAXAS1	L5_F_NTC.MDD	L5	F	NTC.MDD	domain-restricted	domain-SP
0.390303	3.51161	1.85956	0.0633871	0.650072	-4.14847	ENSG00000142227	EMP3	L5_F_NTC.MDD	L5	F	NTC.MDD	domain-restricted	domain-SP
-0.118493	7.25749	-2.1526	0.0317004	0.548081	-4.15014	ENSG00000108861	DUSP3	L5_F_NTC.MDD	L5	F	NTC.MDD	domain-restricted	domain-SP
0.397363	2.09738	1.80186	0.0720087	0.668887	-4.15218	ENSG00000112276	BVES	L5_F_NTC.MDD	L5	F	NTC.MDD	domain-restricted	domain-SP
0.299527	7.549	2.13712	0.0329602	0.553256	-4.15532	ENSG00000147588	PMP2	L5_F_NTC.MDD	L5	F	NTC.MDD	domain-restricted	domain-SP
0.279574	4.26447	1.95731	0.0507242	0.61713	-4.15612	ENSG00000122884	P4HA1	L5_F_NTC.MDD	L5	F	NTC.MDD	domain-restricted	domain-SP
-0.497253	3.43103	-1.88833	0.059425	0.640538	-4.15662	ENSG00000144115	THNSL2	L5_F_NTC.MDD	L5	F	NTC.MDD	domain-restricted	domain-SP
-0.138387	6.66126	-2.12706	0.0337736	0.557162	-4.1571	ENSG00000103495	MAZ	L5_F_NTC.MDD	L5	F	NTC.MDD	domain-restricted	domain-SP
-0.157329	6.29994	-2.10835	0.035365	0.564337	-4.15765	ENSG00000115902	SLC1A4	L5_F_NTC.MDD	L5	F	NTC.MDD	domain-restricted	domain-SP
0.279704	3.17496	1.89523	0.0584842	0.63811	-4.15777	ENSG00000149636	DSN1	L5_F_NTC.MDD	L5	F	NTC.MDD	domain-restricted	domain-SP
-0.123767	7.49453	-2.15491	0.0315186	0.54736	-4.15873	ENSG00000090861	AARS	L5_F_NTC.MDD	L5	F	NTC.MDD	domain-restricted	domain-SP
0.391363	2.07951	1.80697	0.0712072	0.667039	-4.15973	ENSG00000120318	ARAP3	L5_F_NTC.MDD	L5	F	NTC.MDD	domain-restricted	domain-SP
0.158226	5.17905	2.04692	0.0410486	0.585582	-4.16084	ENSG00000151135	TMEM263	L5_F_NTC.MDD	L5	F	NTC.MDD	domain-restricted	domain-SP
0.408676	2.65696	1.81434	0.0700646	0.664935	-4.16101	ENSG00000176945	MUC20	L5_F_NTC.MDD	L5	F	NTC.MDD	domain-restricted	domain-SP
-0.114144	6.87157	-2.12951	0.0335696	0.55611	-4.16135	ENSG00000086758	HUWE1	L5_F_NTC.MDD	L5	F	NTC.MDD	domain-restricted	domain-SP
0.287846	4.78141	2.02952	0.0428099	0.591664	-4.16215	ENSG00000087074	PPP1R15A	L5_F_NTC.MDD	L5	F	NTC.MDD	domain-restricted	domain-SP
-0.206117	4.67341	-2.01657	0.0441319	0.59627	-4.16243	ENSG00000144057	ST6GAL2	L5_F_NTC.MDD	L5	F	NTC.MDD	domain-restricted	domain-SP
0.339733	4.55547	1.94115	0.0526694	0.622487	-4.16255	ENSG00000141753	IGFBP4	L5_F_NTC.MDD	L5	F	NTC.MDD	domain-restricted	domain-SP
0.288263	6.0912	2.06967	0.0388768	0.576672	-4.16413	ENSG00000148175	STOM	L5_F_NTC.MDD	L5	F	NTC.MDD	domain-restricted	domain-SP
-0.301097	3.11313	-1.86418	0.0627264	0.648369	-4.16688	ENSG00000268496	AC245884.9	L5_F_NTC.MDD	L5	F	NTC.MDD	domain-restricted	domain-SP
-0.442582	1.71143	-1.79435	0.0732001	0.67093	-4.16724	ENSG00000122691	TWIST1	L5_F_NTC.MDD	L5	F	NTC.MDD	domain-restricted	domain-SP
0.542803	1.40937	1.73926	0.0824398	0.687966	-4.16771	ENSG00000273136	NBPF26	L5_F_NTC.MDD	L5	F	NTC.MDD	domain-restricted	domain-SP
0.46081	1.86564	1.79084	0.0737627	0.671848	-4.16817	ENSG00000180353	HCLS1	L5_F_NTC.MDD	L5	F	NTC.MDD	domain-restricted	domain-SP
-0.341503	3.19788	-1.84435	0.0655658	0.65449	-4.16923	ENSG00000076555	ACACB	L5_F_NTC.MDD	L5	F	NTC.MDD	domain-restricted	domain-SP
0.150803	6.63026	2.11134	0.0351066	0.563249	-4.17018	ENSG00000135298	ADGRB3	L5_F_NTC.MDD	L5	F	NTC.MDD	domain-restricted	domain-SP
-0.176769	6.17561	-2.09571	0.0364792	0.568715	-4.17137	ENSG00000181404	WASHC1	L5_F_NTC.MDD	L5	F	NTC.MDD	domain-restricted	domain-SP
-0.160782	7.89225	-2.17188	0.0302145	0.541796	-4.17377	ENSG00000168993	CPLX1	L5_F_NTC.MDD	L5	F	NTC.MDD	domain-restricted	domain-SP
0.2348	3.49605	1.90151	0.0576571	0.636388	-4.17438	ENSG00000197808	ZNF461	L5_F_NTC.MDD	L5	F	NTC.MDD	domain-restricted	domain-SP
0.226786	3.82132	1.91951	0.0553368	0.629672	-4.17513	ENSG00000129315	CCNT1	L5_F_NTC.MDD	L5	F	NTC.MDD	domain-restricted	domain-SP
0.207326	4.40003	1.9829	0.04778	0.608105	-4.17525	ENSG00000179335	CLK3	L5_F_NTC.MDD	L5	F	NTC.MDD	domain-restricted	domain-SP
0.229142	4.12193	1.95291	0.0512394	0.618463	-4.17607	ENSG00000108984	MAP2K6	L5_F_NTC.MDD	L5	F	NTC.MDD	domain-restricted	domain-SP
0.218135	4.13678	1.97193	0.0490215	0.612016	-4.1765	ENSG00000225439	BOLA3-AS1	L5_F_NTC.MDD	L5	F	NTC.MDD	domain-restricted	domain-SP
0.148705	5.79874	2.0702	0.0388092	0.576612	-4.17781	ENSG00000102753	KPNA3	L5_F_NTC.MDD	L5	F	NTC.MDD	domain-restricted	domain-SP
-0.149559	7.52497	-2.14511	0.032297	0.550338	-4.1782	ENSG00000082397	EPB41L3	L5_F_NTC.MDD	L5	F	NTC.MDD	domain-restricted	domain-SP
-0.387819	2.05839	-1.77937	0.0756238	0.675721	-4.17898	ENSG00000278576	AL162171.3	L5_F_NTC.MDD	L5	F	NTC.MDD	domain-restricted	domain-SP
0.356829	3.43625	1.84353	0.0656866	0.654789	-4.17927	ENSG00000177674	AGTRAP	L5_F_NTC.MDD	L5	F	NTC.MDD	domain-restricted	domain-SP
-0.164914	6.10775	-2.09837	0.03624	0.56808	-4.18093	ENSG00000196821	ILRUN	L5_F_NTC.MDD	L5	F	NTC.MDD	domain-restricted	domain-SP
-0.194228	5.30152	-2.03427	0.0423106	0.590315	-4.18104	ENSG00000131188	PRR7	L5_F_NTC.MDD	L5	F	NTC.MDD	domain-restricted	domain-SP
0.234822	4.25767	1.96883	0.0493775	0.61301	-4.18153	ENSG00000164105	SAP30	L5_F_NTC.MDD	L5	F	NTC.MDD	domain-restricted	domain-SP
0.143176	7.65769	2.14289	0.0324752	0.55102	-4.18342	ENSG00000186260	MRTFB	L5_F_NTC.MDD	L5	F	NTC.MDD	domain-restricted	domain-SP
0.16326	5.79181	2.06783	0.0390331	0.577373	-4.18411	ENSG00000005007	UPF1	L5_F_NTC.MDD	L5	F	NTC.MDD	domain-restricted	domain-SP
0.331188	3.94634	1.92171	0.055072	0.628811	-4.18421	ENSG00000168140	VASN	L5_F_NTC.MDD	L5	F	NTC.MDD	domain-restricted	domain-SP
-0.48958	2.31636	-1.73844	0.0825845	0.688189	-4.18492	ENSG00000148344	PTGES	L5_F_NTC.MDD	L5	F	NTC.MDD	domain-restricted	domain-SP
0.485103	2.18664	1.75649	0.0794535	0.682732	-4.1852	ENSG00000126264	HCST	L5_F_NTC.MDD	L5	F	NTC.MDD	domain-restricted	domain-SP
-0.267903	3.97005	-1.94438	0.0522614	0.621051	-4.18522	ENSG00000158792	SPATA2L	L5_F_NTC.MDD	L5	F	NTC.MDD	domain-restricted	domain-SP
0.329529	2.48095	1.81375	0.0701558	0.665134	-4.18589	ENSG00000145911	N4BP3	L5_F_NTC.MDD	L5	F	NTC.MDD	domain-restricted	domain-SP
0.337488	3.06748	1.8366	0.0667043	0.656588	-4.18658	ENSG00000123080	CDKN2C	L5_F_NTC.MDD	L5	F	NTC.MDD	domain-restricted	domain-SP
0.167233	6.17765	2.08978	0.0370074	0.570566	-4.18769	ENSG00000101040	ZMYND8	L5_F_NTC.MDD	L5	F	NTC.MDD	domain-restricted	domain-SP
-0.191696	4.57647	-1.98009	0.0480955	0.608886	-4.18769	ENSG00000091947	TMEM101	L5_F_NTC.MDD	L5	F	NTC.MDD	domain-restricted	domain-SP
0.29139	3.05434	1.85179	0.0644879	0.652186	-4.18868	ENSG00000167536	DHRS13	L5_F_NTC.MDD	L5	F	NTC.MDD	domain-restricted	domain-SP
0.197102	4.29296	1.99559	0.0463764	0.604275	-4.18976	ENSG00000101977	MCF2	L5_F_NTC.MDD	L5	F	NTC.MDD	domain-restricted	domain-SP
-0.653044	1.43953	-1.69621	0.0903024	0.700648	-4.19041	ENSG00000189292	ALKAL2	L5_F_NTC.MDD	L5	F	NTC.MDD	domain-restricted	domain-SP
0.246605	3.659	1.89259	0.0588357	0.638848	-4.1915	ENSG00000171827	ZNF570	L5_F_NTC.MDD	L5	F	NTC.MDD	domain-restricted	domain-SP
-0.629446	1.07652	-1.70433	0.0887746	0.698381	-4.19166	ENSG00000132744	ACY3	L5_F_NTC.MDD	L5	F	NTC.MDD	domain-restricted	domain-SP
0.267376	3.53724	1.86644	0.0624082	0.647575	-4.1935	ENSG00000020922	MRE11	L5_F_NTC.MDD	L5	F	NTC.MDD	domain-restricted	domain-SP
-0.454481	3.30929	-1.82492	0.0684674	0.660546	-4.19384	ENSG00000159674	SPON2	L5_F_NTC.MDD	L5	F	NTC.MDD	domain-restricted	domain-SP
-0.333896	2.28586	-1.79655	0.0728504	0.670523	-4.19648	ENSG00000261652	C15orf65	L5_F_NTC.MDD	L5	F	NTC.MDD	domain-restricted	domain-SP
0.194616	4.58257	1.98068	0.0480288	0.60878	-4.1969	ENSG00000172840	PDP2	L5_F_NTC.MDD	L5	F	NTC.MDD	domain-restricted	domain-SP
0.684328	2.43416	1.76947	0.0772829	0.679115	-4.19827	ENSG00000148926	ADM	L5_F_NTC.MDD	L5	F	NTC.MDD	domain-restricted	domain-SP
0.158752	7.11287	2.13424	0.0331829	0.554383	-4.19841	ENSG00000136535	TBR1	L5_F_NTC.MDD	L5	F	NTC.MDD	domain-restricted	domain-SP
0.158219	5.55941	2.04311	0.0414251	0.58679	-4.1986	ENSG00000140443	IGF1R	L5_F_NTC.MDD	L5	F	NTC.MDD	domain-restricted	domain-SP
-0.140552	8.5029	-2.15926	0.0311783	0.545411	-4.20139	ENSG00000264364	DYNLL2	L5_F_NTC.MDD	L5	F	NTC.MDD	domain-restricted	domain-SP
0.424923	4.03072	1.86839	0.0621552	0.647116	-4.20145	ENSG00000111783	RFX4	L5_F_NTC.MDD	L5	F	NTC.MDD	domain-restricted	domain-SP
-0.248469	3.58126	-1.89938	0.0579367	0.636887	-4.20187	ENSG00000162227	TAF6L	L5_F_NTC.MDD	L5	F	NTC.MDD	domain-restricted	domain-SP
-0.381683	1.94007	-1.75357	0.0799542	0.683556	-4.20345	ENSG00000177406	AC021054.1	L5_F_NTC.MDD	L5	F	NTC.MDD	domain-restricted	domain-SP
-0.413053	2.33218	-1.74392	0.0816242	0.686662	-4.20431	ENSG00000205683	DPF3	L5_F_NTC.MDD	L5	F	NTC.MDD	domain-restricted	domain-SP
0.447615	1.70548	1.73283	0.0835781	0.689887	-4.20488	ENSG00000124782	RREB1	L5_F_NTC.MDD	L5	F	NTC.MDD	domain-restricted	domain-SP
-0.23857	5.85366	-2.06593	0.0392286	0.578487	-4.20494	ENSG00000136158	SPRY2	L5_F_NTC.MDD	L5	F	NTC.MDD	domain-restricted	domain-SP
0.375003	2.04666	1.7808	0.0753906	0.675202	-4.20516	ENSG00000147234	FRMPD3	L5_F_NTC.MDD	L5	F	NTC.MDD	domain-restricted	domain-SP
0.489938	2.044	1.75525	0.0796682	0.683173	-4.20521	ENSG00000197360	ZNF98	L5_F_NTC.MDD	L5	F	NTC.MDD	domain-restricted	domain-SP
0.130505	9.13004	2.16076	0.0310615	0.544956	-4.2075	ENSG00000162244	RPL29	L5_F_NTC.MDD	L5	F	NTC.MDD	domain-restricted	domain-SP
0.342345	2.22676	1.81602	0.0698058	0.663997	-4.20851	ENSG00000081923	ATP8B1	L5_F_NTC.MDD	L5	F	NTC.MDD	domain-restricted	domain-SP
-0.244396	5.25015	-2.01147	0.0446827	0.598357	-4.20938	ENSG00000173442	EHBP1L1	L5_F_NTC.MDD	L5	F	NTC.MDD	domain-restricted	domain-SP
0.383643	2.61776	1.78504	0.0746992	0.673631	-4.21046	ENSG00000213694	S1PR3	L5_F_NTC.MDD	L5	F	NTC.MDD	domain-restricted	domain-SP
-0.154803	6.17055	-2.07172	0.0386667	0.57637	-4.21062	ENSG00000117411	B4GALT2	L5_F_NTC.MDD	L5	F	NTC.MDD	domain-restricted	domain-SP
0.218055	3.99467	1.93725	0.0531279	0.624032	-4.21541	ENSG00000215251	FASTKD5	L5_F_NTC.MDD	L5	F	NTC.MDD	domain-restricted	domain-SP
-0.342775	1.66806	-1.82831	0.0679402	0.659204	-4.2169	ENSG00000111863	ADTRP	L5_F_NTC.MDD	L5	F	NTC.MDD	domain-restricted	domain-SP
0.362665	1.87823	1.80111	0.0721277	0.669043	-4.21728	ENSG00000145365	TIFA	L5_F_NTC.MDD	L5	F	NTC.MDD	domain-restricted	domain-SP
-0.501549	1.96127	-1.71203	0.087345	0.696254	-4.21831	ENSG00000100342	APOL1	L5_F_NTC.MDD	L5	F	NTC.MDD	domain-restricted	domain-SP
0.150078	5.76677	2.04822	0.0409205	0.585468	-4.21847	ENSG00000104613	INTS10	L5_F_NTC.MDD	L5	F	NTC.MDD	domain-restricted	domain-SP
-0.133554	6.34242	-2.08837	0.037135	0.571201	-4.22031	ENSG00000090971	NAT14	L5_F_NTC.MDD	L5	F	NTC.MDD	domain-restricted	domain-SP
-0.150744	6.0373	-2.06434	0.0393629	0.579002	-4.2226	ENSG00000105063	PPP6R1	L5_F_NTC.MDD	L5	F	NTC.MDD	domain-restricted	domain-SP
-0.490397	1.70917	-1.69985	0.0896149	0.699727	-4.22415	ENSG00000146859	TMEM140	L5_F_NTC.MDD	L5	F	NTC.MDD	domain-restricted	domain-SP
-0.14155	7.66355	-2.11037	0.0351899	0.563531	-4.22505	ENSG00000109956	B3GAT1	L5_F_NTC.MDD	L5	F	NTC.MDD	domain-restricted	domain-SP
0.258221	3.33182	1.85065	0.0646516	0.652408	-4.22573	ENSG00000164494	PDSS2	L5_F_NTC.MDD	L5	F	NTC.MDD	domain-restricted	domain-SP
-0.151224	5.22985	-2.01891	0.0438872	0.595428	-4.22604	ENSG00000172053	QARS	L5_F_NTC.MDD	L5	F	NTC.MDD	domain-restricted	domain-SP
0.147472	6.4731	2.07265	0.0385802	0.576062	-4.22625	ENSG00000260918	AC107398.3	L5_F_NTC.MDD	L5	F	NTC.MDD	domain-restricted	domain-SP
0.199997	4.27407	1.95869	0.0505565	0.616535	-4.22773	ENSG00000205659	LIN52	L5_F_NTC.MDD	L5	F	NTC.MDD	domain-restricted	domain-SP
0.190057	4.56427	1.9496	0.051634	0.619352	-4.22796	ENSG00000180979	LRRC57	L5_F_NTC.MDD	L5	F	NTC.MDD	domain-restricted	domain-SP
-0.204131	4.30557	-1.94386	0.0523238	0.621195	-4.22888	ENSG00000175455	CCDC14	L5_F_NTC.MDD	L5	F	NTC.MDD	domain-restricted	domain-SP
0.226377	7.64024	2.10487	0.035685	0.565685	-4.23132	ENSG00000070756	PABPC1	L5_F_NTC.MDD	L5	F	NTC.MDD	domain-restricted	domain-SP
-0.191651	4.08879	-1.94705	0.0519387	0.620018	-4.23239	ENSG00000143390	RFX5	L5_F_NTC.MDD	L5	F	NTC.MDD	domain-restricted	domain-SP
0.301372	3.09582	1.78485	0.0747303	0.673717	-4.23485	ENSG00000198874	TYW1	L5_F_NTC.MDD	L5	F	NTC.MDD	domain-restricted	domain-SP
0.165469	5.10899	1.99748	0.0461701	0.60395	-4.23718	ENSG00000124383	MPHOSPH10	L5_F_NTC.MDD	L5	F	NTC.MDD	domain-restricted	domain-SP
-0.36543	2.60271	-1.75913	0.0790048	0.681798	-4.23756	ENSG00000177943	MAMDC4	L5_F_NTC.MDD	L5	F	NTC.MDD	domain-restricted	domain-SP
-0.20466	4.14552	-1.95951	0.0504601	0.616193	-4.23775	ENSG00000154065	ANKRD29	L5_F_NTC.MDD	L5	F	NTC.MDD	domain-restricted	domain-SP
-0.238573	4.1889	-1.90445	0.0572725	0.635445	-4.23863	ENSG00000087076	HSD17B14	L5_F_NTC.MDD	L5	F	NTC.MDD	domain-restricted	domain-SP
0.155475	5.56212	2.02123	0.0436459	0.594378	-4.24008	ENSG00000196581	AJAP1	L5_F_NTC.MDD	L5	F	NTC.MDD	domain-restricted	domain-SP
0.275812	3.7101	1.83079	0.0675683	0.658332	-4.24183	ENSG00000185278	ZBTB37	L5_F_NTC.MDD	L5	F	NTC.MDD	domain-restricted	domain-SP
0.357434	2.16149	1.73654	0.0829198	0.68869	-4.24252	ENSG00000169981	ZNF35	L5_F_NTC.MDD	L5	F	NTC.MDD	domain-restricted	domain-SP
-0.14073	5.4538	-2.03449	0.0422884	0.590315	-4.24257	ENSG00000147164	SNX12	L5_F_NTC.MDD	L5	F	NTC.MDD	domain-restricted	domain-SP
0.387778	2.02644	1.74581	0.0812939	0.685855	-4.24294	ENSG00000188820	CALHM6	L5_F_NTC.MDD	L5	F	NTC.MDD	domain-restricted	domain-SP
-0.137841	7.92547	-2.12769	0.0337208	0.5568	-4.24414	ENSG00000124507	PACSIN1	L5_F_NTC.MDD	L5	F	NTC.MDD	domain-restricted	domain-SP
0.413184	6.02947	2.01947	0.0438473	0.595363	-4.24648	ENSG00000125398	SOX9	L5_F_NTC.MDD	L5	F	NTC.MDD	domain-restricted	domain-SP
-0.378193	2.27155	-1.75345	0.0799749	0.683586	-4.24834	ENSG00000240053	LY6G5B	L5_F_NTC.MDD	L5	F	NTC.MDD	domain-restricted	domain-SP
-0.126438	8.36873	-2.13304	0.0332778	0.554872	-4.2497	ENSG00000158856	DMTN	L5_F_NTC.MDD	L5	F	NTC.MDD	domain-restricted	domain-SP
0.198057	4.10566	1.92034	0.0552322	0.6293	-4.25156	ENSG00000204344	STK19	L5_F_NTC.MDD	L5	F	NTC.MDD	domain-restricted	domain-SP
0.265677	3.54986	1.90017	0.0578324	0.63662	-4.25165	ENSG00000276644	DACH1	L5_F_NTC.MDD	L5	F	NTC.MDD	domain-restricted	domain-SP
0.402403	2.97542	1.79373	0.0733093	0.671157	-4.25201	ENSG00000187498	COL4A1	L5_F_NTC.MDD	L5	F	NTC.MDD	domain-restricted	domain-SP
-0.218744	3.75221	-1.88838	0.0593998	0.640519	-4.2522	ENSG00000197818	SLC9A8	L5_F_NTC.MDD	L5	F	NTC.MDD	domain-restricted	domain-SP
-0.194273	4.66706	-1.99089	0.0468915	0.605586	-4.25534	ENSG00000278535	DHRS11	L5_F_NTC.MDD	L5	F	NTC.MDD	domain-restricted	domain-SP
0.162287	5.81804	2.03415	0.0423233	0.590315	-4.25599	ENSG00000203778	FAM229B	L5_F_NTC.MDD	L5	F	NTC.MDD	domain-restricted	domain-SP
0.325033	4.09934	1.87856	0.0607458	0.64395	-4.2564	ENSG00000067182	TNFRSF1A	L5_F_NTC.MDD	L5	F	NTC.MDD	domain-restricted	domain-SP
0.316775	2.86218	1.82776	0.0680225	0.659411	-4.25799	ENSG00000125657	TNFSF9	L5_F_NTC.MDD	L5	F	NTC.MDD	domain-restricted	domain-SP
0.16457	5.16506	1.99002	0.0469882	0.605807	-4.25874	ENSG00000170903	MSANTD4	L5_F_NTC.MDD	L5	F	NTC.MDD	domain-restricted	domain-SP
0.362786	2.73935	1.72801	0.08444	0.691401	-4.25901	ENSG00000213390	ARHGAP19	L5_F_NTC.MDD	L5	F	NTC.MDD	domain-restricted	domain-SP
-0.111036	9.96395	-2.16517	0.0307207	0.543194	-4.25938	ENSG00000142192	APP	L5_F_NTC.MDD	L5	F	NTC.MDD	domain-restricted	domain-SP
-0.131386	5.74353	-2.03886	0.0418497	0.588389	-4.25998	ENSG00000119760	SUPT7L	L5_F_NTC.MDD	L5	F	NTC.MDD	domain-restricted	domain-SP
-0.191538	4.51281	-1.94055	0.0527252	0.622731	-4.26151	ENSG00000150967	ABCB9	L5_F_NTC.MDD	L5	F	NTC.MDD	domain-restricted	domain-SP
-0.0886859	8.73256	-2.12979	0.0335464	0.55596	-4.26198	ENSG00000165119	HNRNPK	L5_F_NTC.MDD	L5	F	NTC.MDD	domain-restricted	domain-SP
0.362948	2.28988	1.73802	0.0826587	0.688347	-4.26235	ENSG00000224848	AL589843.1	L5_F_NTC.MDD	L5	F	NTC.MDD	domain-restricted	domain-SP
0.133077	6.94568	2.08247	0.0376715	0.572597	-4.26399	ENSG00000145990	GFOD1	L5_F_NTC.MDD	L5	F	NTC.MDD	domain-restricted	domain-SP
-0.170509	8.72296	-2.14012	0.0327096	0.55224	-4.26526	ENSG00000105409	ATP1A3	L5_F_NTC.MDD	L5	F	NTC.MDD	domain-restricted	domain-SP
0.15865	5.40115	2.00878	0.0449538	0.599409	-4.26566	ENSG00000101782	RIOK3	L5_F_NTC.MDD	L5	F	NTC.MDD	domain-restricted	domain-SP
-0.336166	3.0373	-1.79147	0.0736606	0.671669	-4.26605	ENSG00000187244	BCAM	L5_F_NTC.MDD	L5	F	NTC.MDD	domain-restricted	domain-SP
0.344269	3.72759	1.83999	0.0662176	0.655683	-4.26702	ENSG00000108622	ICAM2	L5_F_NTC.MDD	L5	F	NTC.MDD	domain-restricted	domain-SP
0.15433	6.21717	2.04652	0.041088	0.585721	-4.26987	ENSG00000111832	RWDD1	L5_F_NTC.MDD	L5	F	NTC.MDD	domain-restricted	domain-SP
-0.163056	5.73195	-2.03433	0.0423046	0.590315	-4.27016	ENSG00000070423	RNF126	L5_F_NTC.MDD	L5	F	NTC.MDD	domain-restricted	domain-SP
0.488122	1.59485	1.68456	0.0925321	0.703788	-4.27107	ENSG00000169752	NRG4	L5_F_NTC.MDD	L5	F	NTC.MDD	domain-restricted	domain-SP
0.555944	1.74284	1.67628	0.0941482	0.706601	-4.27259	ENSG00000176014	TUBB6	L5_F_NTC.MDD	L5	F	NTC.MDD	domain-restricted	domain-SP
-0.60857	2.47398	-1.66437	0.0965134	0.709618	-4.27409	ENSG00000183090	FREM3	L5_F_NTC.MDD	L5	F	NTC.MDD	domain-restricted	domain-SP
-0.153544	6.63414	-2.07057	0.0387747	0.576478	-4.27683	ENSG00000167971	CASKIN1	L5_F_NTC.MDD	L5	F	NTC.MDD	domain-restricted	domain-SP
0.537338	1.48796	1.63736	0.102016	0.718078	-4.28227	ENSG00000133640	LRRIQ1	L5_F_NTC.MDD	L5	F	NTC.MDD	domain-restricted	domain-SP
-0.230271	4.19778	-1.89295	0.0587873	0.638697	-4.28311	ENSG00000115255	REEP6	L5_F_NTC.MDD	L5	F	NTC.MDD	domain-restricted	domain-SP
-0.125782	7.22851	-2.08707	0.0372524	0.571623	-4.28312	ENSG00000197586	ENTPD6	L5_F_NTC.MDD	L5	F	NTC.MDD	domain-restricted	domain-SP
-0.155106	5.10392	-1.97609	0.0485479	0.610396	-4.28428	ENSG00000162408	NOL9	L5_F_NTC.MDD	L5	F	NTC.MDD	domain-restricted	domain-SP
-0.108045	7.0777	-2.0636	0.0394333	0.579019	-4.28434	ENSG00000065150	IPO5	L5_F_NTC.MDD	L5	F	NTC.MDD	domain-restricted	domain-SP
0.141147	7.1709	2.06766	0.0390488	0.577373	-4.28461	ENSG00000175264	CHST1	L5_F_NTC.MDD	L5	F	NTC.MDD	domain-restricted	domain-SP
0.228226	3.86777	1.83335	0.0671859	0.657733	-4.2851	ENSG00000089902	RCOR1	L5_F_NTC.MDD	L5	F	NTC.MDD	domain-restricted	domain-SP
0.113719	7.42896	2.08631	0.0373217	0.571759	-4.2856	ENSG00000010322	NISCH	L5_F_NTC.MDD	L5	F	NTC.MDD	domain-restricted	domain-SP
0.276368	3.48616	1.80703	0.071199	0.667026	-4.28736	ENSG00000185591	SP1	L5_F_NTC.MDD	L5	F	NTC.MDD	domain-restricted	domain-SP
0.394884	1.90268	1.68369	0.0926999	0.70402	-4.28797	ENSG00000258472	AC005726.1	L5_F_NTC.MDD	L5	F	NTC.MDD	domain-restricted	domain-SP
-0.443754	2.10604	-1.67339	0.094709	0.707229	-4.28832	ENSG00000197093	GAL3ST4	L5_F_NTC.MDD	L5	F	NTC.MDD	domain-restricted	domain-SP
0.337156	2.9303	1.76578	0.0778795	0.679646	-4.28931	ENSG00000182118	FAM89A	L5_F_NTC.MDD	L5	F	NTC.MDD	domain-restricted	domain-SP
-0.334938	2.09615	-1.72296	0.0853491	0.692978	-4.28936	ENSG00000132622	HSPA12B	L5_F_NTC.MDD	L5	F	NTC.MDD	domain-restricted	domain-SP
0.186475	6.33944	2.0149	0.0443145	0.597071	-4.28953	ENSG00000137710	RDX	L5_F_NTC.MDD	L5	F	NTC.MDD	domain-restricted	domain-SP
-0.134338	10.3276	-2.16117	0.0310301	0.544757	-4.28973	ENSG00000143153	ATP1B1	L5_F_NTC.MDD	L5	F	NTC.MDD	domain-restricted	domain-SP
0.159458	5.72674	1.9968	0.0462444	0.604194	-4.28987	ENSG00000137502	RAB30	L5_F_NTC.MDD	L5	F	NTC.MDD	domain-restricted	domain-SP
0.194752	4.00524	1.91743	0.0556003	0.63025	-4.29172	ENSG00000144591	GMPPA	L5_F_NTC.MDD	L5	F	NTC.MDD	domain-restricted	domain-SP
-0.415415	1.61352	-1.68111	0.0932001	0.704863	-4.29197	ENSG00000186891	TNFRSF18	L5_F_NTC.MDD	L5	F	NTC.MDD	domain-restricted	domain-SP
0.378055	2.81377	1.72802	0.0844371	0.691401	-4.29261	ENSG00000240065	PSMB9	L5_F_NTC.MDD	L5	F	NTC.MDD	domain-restricted	domain-SP
-0.233406	3.8267	-1.8434	0.0657045	0.654813	-4.2932	ENSG00000114026	OGG1	L5_F_NTC.MDD	L5	F	NTC.MDD	domain-restricted	domain-SP
0.337767	3.78424	1.81051	0.0706672	0.665973	-4.29336	ENSG00000163884	KLF15	L5_F_NTC.MDD	L5	F	NTC.MDD	domain-restricted	domain-SP
0.265894	3.24538	1.80045	0.0722322	0.669071	-4.29526	ENSG00000227124	ZNF717	L5_F_NTC.MDD	L5	F	NTC.MDD	domain-restricted	domain-SP
0.244096	3.73434	1.84834	0.0649863	0.653174	-4.29551	ENSG00000143319	ISG20L2	L5_F_NTC.MDD	L5	F	NTC.MDD	domain-restricted	domain-SP
-0.205809	4.24558	-1.91126	0.0563906	0.632635	-4.29815	ENSG00000144712	CAND2	L5_F_NTC.MDD	L5	F	NTC.MDD	domain-restricted	domain-SP
0.186678	6.63989	2.03548	0.0422002	0.590049	-4.2984	ENSG00000123200	ZC3H13	L5_F_NTC.MDD	L5	F	NTC.MDD	domain-restricted	domain-SP
0.231349	3.80591	1.84908	0.0648791	0.652962	-4.29848	ENSG00000111196	MAGOHB	L5_F_NTC.MDD	L5	F	NTC.MDD	domain-restricted	domain-SP
0.122587	6.33977	2.02866	0.0428812	0.591867	-4.29868	ENSG00000147274	RBMX	L5_F_NTC.MDD	L5	F	NTC.MDD	domain-restricted	domain-SP
0.161039	6.19388	2.04449	0.0412885	0.586417	-4.29875	ENSG00000187672	ERC2	L5_F_NTC.MDD	L5	F	NTC.MDD	domain-restricted	domain-SP
0.205913	4.97938	1.93716	0.0531389	0.624083	-4.30266	ENSG00000136870	ZNF189	L5_F_NTC.MDD	L5	F	NTC.MDD	domain-restricted	domain-SP
0.439242	1.72714	1.65046	0.0993097	0.71406	-4.30294	ENSG00000184343	SRPK3	L5_F_NTC.MDD	L5	F	NTC.MDD	domain-restricted	domain-SP
-0.302397	3.80034	-1.91246	0.0562525	0.632152	-4.30428	ENSG00000169035	KLK7	L5_F_NTC.MDD	L5	F	NTC.MDD	domain-restricted	domain-SP
0.283145	3.04993	1.76614	0.0778192	0.679536	-4.3043	ENSG00000087995	METTL2A	L5_F_NTC.MDD	L5	F	NTC.MDD	domain-restricted	domain-SP
0.261211	3.25257	1.83689	0.0666607	0.656494	-4.30529	ENSG00000233901	LINC01503	L5_F_NTC.MDD	L5	F	NTC.MDD	domain-restricted	domain-SP
0.236933	4.63051	1.89444	0.0585911	0.638376	-4.30542	ENSG00000130962	PRRG1	L5_F_NTC.MDD	L5	F	NTC.MDD	domain-restricted	domain-SP
-0.118513	8.49206	-2.10806	0.03539	0.564478	-4.30549	ENSG00000005486	RHBDD2	L5_F_NTC.MDD	L5	F	NTC.MDD	domain-restricted	domain-SP
-0.299127	3.3538	-1.76959	0.0772419	0.67904	-4.30634	ENSG00000085563	ABCB1	L5_F_NTC.MDD	L5	F	NTC.MDD	domain-restricted	domain-SP
0.465799	1.74954	1.64715	0.0999874	0.715218	-4.30782	ENSG00000261609	GAN	L5_F_NTC.MDD	L5	F	NTC.MDD	domain-restricted	domain-SP
-0.249015	3.92977	-1.84446	0.0655504	0.654476	-4.30826	ENSG00000219481	NBPF1	L5_F_NTC.MDD	L5	F	NTC.MDD	domain-restricted	domain-SP
-0.409001	1.88986	-1.68095	0.0932316	0.704903	-4.30838	ENSG00000095383	TBC1D2	L5_F_NTC.MDD	L5	F	NTC.MDD	domain-restricted	domain-SP
0.276439	3.09209	1.78267	0.0750848	0.674663	-4.30861	ENSG00000164663	USP49	L5_F_NTC.MDD	L5	F	NTC.MDD	domain-restricted	domain-SP
0.508227	1.48802	1.6202	0.105651	0.722267	-4.30874	ENSG00000090376	IRAK3	L5_F_NTC.MDD	L5	F	NTC.MDD	domain-restricted	domain-SP
-0.176481	7.03547	-2.06235	0.0395638	0.579404	-4.30945	ENSG00000171222	SCAND1	L5_F_NTC.MDD	L5	F	NTC.MDD	domain-restricted	domain-SP
0.361429	2.00549	1.69266	0.0909773	0.7016	-4.31133	ENSG00000227398	KIF9-AS1	L5_F_NTC.MDD	L5	F	NTC.MDD	domain-restricted	domain-SP
0.13696	6.00875	2.02415	0.0433438	0.593284	-4.31178	ENSG00000183513	COA5	L5_F_NTC.MDD	L5	F	NTC.MDD	domain-restricted	domain-SP
0.656112	0.677502	1.577	0.11526	0.73449	-4.31185	ENSG00000197261	C6orf141	L5_F_NTC.MDD	L5	F	NTC.MDD	domain-restricted	domain-SP
-0.223501	4.21777	-1.88487	0.0598731	0.641644	-4.31187	ENSG00000171488	LRRC8C	L5_F_NTC.MDD	L5	F	NTC.MDD	domain-restricted	domain-SP
-0.310639	2.99009	-1.7564	0.0794699	0.682733	-4.31215	ENSG00000176435	CLEC14A	L5_F_NTC.MDD	L5	F	NTC.MDD	domain-restricted	domain-SP
0.443917	1.79816	1.66198	0.0969756	0.71037	-4.31242	ENSG00000236922	LINC01378	L5_F_NTC.MDD	L5	F	NTC.MDD	domain-restricted	domain-SP
-0.172182	5.78351	-2.01004	0.0448201	0.598768	-4.31246	ENSG00000007264	MATK	L5_F_NTC.MDD	L5	F	NTC.MDD	domain-restricted	domain-SP
-0.142814	6.14173	-2.02346	0.043415	0.593591	-4.31337	ENSG00000172375	C2CD2L	L5_F_NTC.MDD	L5	F	NTC.MDD	domain-restricted	domain-SP
0.166172	6.19862	2.0127	0.0445388	0.598134	-4.31352	ENSG00000137776	SLTM	L5_F_NTC.MDD	L5	F	NTC.MDD	domain-restricted	domain-SP
0.14812	5.66232	1.99501	0.0464399	0.604384	-4.31379	ENSG00000167397	VKORC1	L5_F_NTC.MDD	L5	F	NTC.MDD	domain-restricted	domain-SP
0.22362	3.83444	1.84306	0.0657537	0.65485	-4.31396	ENSG00000198393	ZNF26	L5_F_NTC.MDD	L5	F	NTC.MDD	domain-restricted	domain-SP
0.18107	4.72979	1.95676	0.0507833	0.617472	-4.31412	ENSG00000163082	SGPP2	L5_F_NTC.MDD	L5	F	NTC.MDD	domain-restricted	domain-SP
-0.144739	6.01668	-2.01713	0.0440736	0.596094	-4.31548	ENSG00000124299	PEPD	L5_F_NTC.MDD	L5	F	NTC.MDD	domain-restricted	domain-SP
-0.1368	7.91204	-2.08334	0.0375927	0.57248	-4.31752	ENSG00000121753	ADGRB2	L5_F_NTC.MDD	L5	F	NTC.MDD	domain-restricted	domain-SP
0.201316	3.95567	1.86348	0.0628241	0.648592	-4.31873	ENSG00000206562	METTL6	L5_F_NTC.MDD	L5	F	NTC.MDD	domain-restricted	domain-SP
-0.163661	5.9996	-2.01675	0.0441136	0.59625	-4.31898	ENSG00000273238	TMEM271	L5_F_NTC.MDD	L5	F	NTC.MDD	domain-restricted	domain-SP
-0.107133	6.96053	-2.05842	0.0399297	0.580756	-4.31933	ENSG00000065000	AP3D1	L5_F_NTC.MDD	L5	F	NTC.MDD	domain-restricted	domain-SP
-0.201036	4.24532	-1.88181	0.0602881	0.642998	-4.32156	ENSG00000188735	TMEM120B	L5_F_NTC.MDD	L5	F	NTC.MDD	domain-restricted	domain-SP
0.240425	4.02638	1.84309	0.0657498	0.65485	-4.32231	ENSG00000126391	FRMD8	L5_F_NTC.MDD	L5	F	NTC.MDD	domain-restricted	domain-SP
0.324248	2.09516	1.73542	0.0831176	0.689064	-4.32296	ENSG00000071539	TRIP13	L5_F_NTC.MDD	L5	F	NTC.MDD	domain-restricted	domain-SP
0.182424	4.96416	1.9214	0.0550982	0.628828	-4.3237	ENSG00000133858	ZFC3H1	L5_F_NTC.MDD	L5	F	NTC.MDD	domain-restricted	domain-SP
0.149263	5.68376	1.9711	0.0491168	0.612359	-4.32393	ENSG00000034677	RNF19A	L5_F_NTC.MDD	L5	F	NTC.MDD	domain-restricted	domain-SP
0.257113	4.80032	1.85436	0.0641246	0.651337	-4.3245	ENSG00000123104	ITPR2	L5_F_NTC.MDD	L5	F	NTC.MDD	domain-restricted	domain-SP
0.372483	1.75437	1.68313	0.0928073	0.70421	-4.32497	ENSG00000111452	ADGRD1	L5_F_NTC.MDD	L5	F	NTC.MDD	domain-restricted	domain-SP
-0.262634	3.55991	-1.79446	0.0731825	0.670917	-4.32598	ENSG00000104365	IKBKB	L5_F_NTC.MDD	L5	F	NTC.MDD	domain-restricted	domain-SP
0.277519	3.24153	1.74846	0.0808337	0.684974	-4.3262	ENSG00000165185	KIAA1958	L5_F_NTC.MDD	L5	F	NTC.MDD	domain-restricted	domain-SP
0.342727	3.11774	1.7321	0.0837075	0.689994	-4.32744	ENSG00000134086	VHL	L5_F_NTC.MDD	L5	F	NTC.MDD	domain-restricted	domain-SP
0.134713	7.0005	2.04598	0.0411416	0.585771	-4.32851	ENSG00000107679	PLEKHA1	L5_F_NTC.MDD	L5	F	NTC.MDD	domain-restricted	domain-SP
0.416989	4.22389	1.86318	0.0628868	0.648737	-4.32937	ENSG00000136235	GPNMB	L5_F_NTC.MDD	L5	F	NTC.MDD	domain-restricted	domain-SP
0.167028	4.89807	1.9325	0.0537114	0.625412	-4.32945	ENSG00000152133	GPATCH11	L5_F_NTC.MDD	L5	F	NTC.MDD	domain-restricted	domain-SP
-0.167362	5.01418	-1.97192	0.0490223	0.612016	-4.33015	ENSG00000160326	SLC2A6	L5_F_NTC.MDD	L5	F	NTC.MDD	domain-restricted	domain-SP
0.247695	3.44795	1.80062	0.0722039	0.669043	-4.33023	ENSG00000157600	TMEM164	L5_F_NTC.MDD	L5	F	NTC.MDD	domain-restricted	domain-SP
-0.202632	4.01988	-1.89246	0.0588537	0.638865	-4.33041	ENSG00000156711	MAPK13	L5_F_NTC.MDD	L5	F	NTC.MDD	domain-restricted	domain-SP
0.219878	5.89809	1.96938	0.049329	0.61295	-4.33086	ENSG00000183255	PTTG1IP	L5_F_NTC.MDD	L5	F	NTC.MDD	domain-restricted	domain-SP
-0.126005	6.30466	-2.03535	0.0422016	0.590049	-4.33217	ENSG00000179115	FARSA	L5_F_NTC.MDD	L5	F	NTC.MDD	domain-restricted	domain-SP
-0.205214	4.46573	-1.90009	0.0578427	0.63662	-4.33231	ENSG00000242732	RTL5	L5_F_NTC.MDD	L5	F	NTC.MDD	domain-restricted	domain-SP
0.45412	1.73768	1.62302	0.105047	0.721672	-4.33233	ENSG00000185610	DBX2	L5_F_NTC.MDD	L5	F	NTC.MDD	domain-restricted	domain-SP
0.567345	1.33687	1.57853	0.114907	0.733945	-4.33234	ENSG00000162614	NEXN	L5_F_NTC.MDD	L5	F	NTC.MDD	domain-restricted	domain-SP
-0.139814	5.25257	-1.96799	0.0494736	0.613223	-4.33301	ENSG00000071994	PDCD2	L5_F_NTC.MDD	L5	F	NTC.MDD	domain-restricted	domain-SP
-0.22125	3.7856	-1.8425	0.0658361	0.654907	-4.33347	ENSG00000122376	SHLD2	L5_F_NTC.MDD	L5	F	NTC.MDD	domain-restricted	domain-SP
0.188373	6.10576	1.9882	0.0471963	0.606478	-4.3337	ENSG00000054267	ARID4B	L5_F_NTC.MDD	L5	F	NTC.MDD	domain-restricted	domain-SP
0.243472	3.83941	1.82157	0.068959	0.661775	-4.335	ENSG00000112312	GMNN	L5_F_NTC.MDD	L5	F	NTC.MDD	domain-restricted	domain-SP
0.185088	5.83248	1.97848	0.0482803	0.609815	-4.33583	ENSG00000060339	CCAR1	L5_F_NTC.MDD	L5	F	NTC.MDD	domain-restricted	domain-SP
0.182666	4.51561	1.90434	0.057287	0.635468	-4.33644	ENSG00000269556	TMEM185A	L5_F_NTC.MDD	L5	F	NTC.MDD	domain-restricted	domain-SP
0.196635	4.12082	1.86091	0.0631865	0.649667	-4.3381	ENSG00000181827	RFX7	L5_F_NTC.MDD	L5	F	NTC.MDD	domain-restricted	domain-SP
0.177322	5.11877	1.92756	0.0543254	0.627123	-4.33879	ENSG00000108055	SMC3	L5_F_NTC.MDD	L5	F	NTC.MDD	domain-restricted	domain-SP
-0.268044	3.3318	-1.77909	0.0756701	0.675841	-4.33922	ENSG00000120088	CRHR1	L5_F_NTC.MDD	L5	F	NTC.MDD	domain-restricted	domain-SP
0.268057	3.26501	1.78562	0.0746048	0.673369	-4.33999	ENSG00000155792	DEPTOR	L5_F_NTC.MDD	L5	F	NTC.MDD	domain-restricted	domain-SP
0.255245	3.8064	1.82456	0.0685055	0.660666	-4.34065	ENSG00000182263	FIGN	L5_F_NTC.MDD	L5	F	NTC.MDD	domain-restricted	domain-SP
-0.234447	5.51514	-1.9622	0.0501623	0.615259	-4.34094	ENSG00000251322	SHANK3	L5_F_NTC.MDD	L5	F	NTC.MDD	domain-restricted	domain-SP
-0.241984	4.40242	-1.83426	0.0670518	0.657471	-4.34229	ENSG00000134917	ADAMTS8	L5_F_NTC.MDD	L5	F	NTC.MDD	domain-restricted	domain-SP
0.312146	2.84357	1.71937	0.0860013	0.694151	-4.34367	ENSG00000168884	TNIP2	L5_F_NTC.MDD	L5	F	NTC.MDD	domain-restricted	domain-SP
0.224866	6.61635	1.98528	0.0475307	0.607383	-4.3444	ENSG00000162599	NFIA	L5_F_NTC.MDD	L5	F	NTC.MDD	domain-restricted	domain-SP
-0.444823	1.52248	-1.62269	0.105118	0.7218	-4.34491	ENSG00000248540	AC010931.2	L5_F_NTC.MDD	L5	F	NTC.MDD	domain-restricted	domain-SP
0.214002	4.01288	1.84234	0.0658596	0.655026	-4.34796	ENSG00000048028	USP28	L5_F_NTC.MDD	L5	F	NTC.MDD	domain-restricted	domain-SP
0.187272	4.09401	1.86996	0.0619173	0.64634	-4.34913	ENSG00000125352	RNF113A	L5_F_NTC.MDD	L5	F	NTC.MDD	domain-restricted	domain-SP
-0.171613	4.8282	-1.92698	0.0543972	0.627321	-4.34916	ENSG00000213699	SLC35F6	L5_F_NTC.MDD	L5	F	NTC.MDD	domain-restricted	domain-SP
0.161077	5.47232	1.93847	0.052978	0.623623	-4.3493	ENSG00000108510	MED13	L5_F_NTC.MDD	L5	F	NTC.MDD	domain-restricted	domain-SP
-0.18997	6.6551	-2.0255	0.0432196	0.593066	-4.35106	ENSG00000108819	PPP1R9B	L5_F_NTC.MDD	L5	F	NTC.MDD	domain-restricted	domain-SP
-0.164396	5.35287	-1.96745	0.0495363	0.613316	-4.3514	ENSG00000100151	PICK1	L5_F_NTC.MDD	L5	F	NTC.MDD	domain-restricted	domain-SP
0.154995	5.16834	1.93379	0.053553	0.625367	-4.3518	ENSG00000100796	PPP4R3A	L5_F_NTC.MDD	L5	F	NTC.MDD	domain-restricted	domain-SP
0.175668	5.383	1.95491	0.0510015	0.617985	-4.35211	ENSG00000101746	NOL4	L5_F_NTC.MDD	L5	F	NTC.MDD	domain-restricted	domain-SP
-0.22838	3.95261	-1.86069	0.0632176	0.64972	-4.35226	ENSG00000156486	KCNS2	L5_F_NTC.MDD	L5	F	NTC.MDD	domain-restricted	domain-SP
0.1903	6.17135	1.97535	0.0486405	0.610759	-4.35242	ENSG00000171634	BPTF	L5_F_NTC.MDD	L5	F	NTC.MDD	domain-restricted	domain-SP
0.377941	2.26634	1.66506	0.0963593	0.709434	-4.35264	ENSG00000256092	SBNO1-AS1	L5_F_NTC.MDD	L5	F	NTC.MDD	domain-restricted	domain-SP
0.34879	2.48374	1.6811	0.0932023	0.704863	-4.35287	ENSG00000113209	PCDHB5	L5_F_NTC.MDD	L5	F	NTC.MDD	domain-restricted	domain-SP
0.169497	4.87819	1.91005	0.0565465	0.632966	-4.35497	ENSG00000111300	NAA25	L5_F_NTC.MDD	L5	F	NTC.MDD	domain-restricted	domain-SP
-0.237336	3.78084	-1.79997	0.0723075	0.669245	-4.35508	ENSG00000076928	ARHGEF1	L5_F_NTC.MDD	L5	F	NTC.MDD	domain-restricted	domain-SP
0.364517	3.16945	1.71175	0.0874007	0.696349	-4.3552	ENSG00000141736	ERBB2	L5_F_NTC.MDD	L5	F	NTC.MDD	domain-restricted	domain-SP
-0.23544	4.42784	-1.99175	0.0468124	0.605575	-4.35556	ENSG00000003137	CYP26B1	L5_F_NTC.MDD	L5	F	NTC.MDD	domain-restricted	domain-SP
0.361318	1.98076	1.64208	0.101034	0.716845	-4.35621	ENSG00000148935	GAS2	L5_F_NTC.MDD	L5	F	NTC.MDD	domain-restricted	domain-SP
0.225307	4.01506	1.83389	0.0671061	0.657633	-4.35657	ENSG00000125482	TTF1	L5_F_NTC.MDD	L5	F	NTC.MDD	domain-restricted	domain-SP
0.223957	4.23569	1.82666	0.0681875	0.659873	-4.35667	ENSG00000157107	FCHO2	L5_F_NTC.MDD	L5	F	NTC.MDD	domain-restricted	domain-SP
-0.243001	4.2879	-1.90039	0.0578111	0.636564	-4.35708	ENSG00000164082	GRM2	L5_F_NTC.MDD	L5	F	NTC.MDD	domain-restricted	domain-SP
-0.105828	8.12827	-2.07674	0.0381995	0.57496	-4.35787	ENSG00000176871	WSB2	L5_F_NTC.MDD	L5	F	NTC.MDD	domain-restricted	domain-SP
0.1691	4.74172	1.91021	0.056525	0.632954	-4.35819	ENSG00000170088	TMEM192	L5_F_NTC.MDD	L5	F	NTC.MDD	domain-restricted	domain-SP
0.644658	0.853999	1.5553	0.120338	0.739374	-4.36046	ENSG00000012779	ALOX5	L5_F_NTC.MDD	L5	F	NTC.MDD	domain-restricted	domain-SP
-0.845232	1.56844	-1.64401	0.100657	0.716445	-4.36068	ENSG00000174576	NPAS4	L5_F_NTC.MDD	L5	F	NTC.MDD	domain-restricted	domain-SP
0.553613	1.58943	1.59507	0.111164	0.729445	-4.3607	ENSG00000090339	ICAM1	L5_F_NTC.MDD	L5	F	NTC.MDD	domain-restricted	domain-SP
-0.379569	2.5807	-1.67374	0.0946399	0.707153	-4.3608	ENSG00000188064	WNT7B	L5_F_NTC.MDD	L5	F	NTC.MDD	domain-restricted	domain-SP
-0.167165	4.809	-1.91409	0.0560275	0.631561	-4.36303	ENSG00000165915	SLC39A13	L5_F_NTC.MDD	L5	F	NTC.MDD	domain-restricted	domain-SP
-0.319161	1.98215	-1.72788	0.084463	0.691455	-4.36306	ENSG00000095596	CYP26A1	L5_F_NTC.MDD	L5	F	NTC.MDD	domain-restricted	domain-SP
0.443896	1.66909	1.61131	0.107576	0.724747	-4.3636	ENSG00000172936	MYD88	L5_F_NTC.MDD	L5	F	NTC.MDD	domain-restricted	domain-SP
-0.262326	4.50139	-1.86099	0.0631868	0.649667	-4.36442	ENSG00000135363	LMO2	L5_F_NTC.MDD	L5	F	NTC.MDD	domain-restricted	domain-SP
0.151185	9.38745	2.09114	0.0368865	0.570058	-4.36724	ENSG00000114391	RPL24	L5_F_NTC.MDD	L5	F	NTC.MDD	domain-restricted	domain-SP
0.430607	2.22132	1.6191	0.105889	0.72256	-4.36886	ENSG00000092969	TGFB2	L5_F_NTC.MDD	L5	F	NTC.MDD	domain-restricted	domain-SP
-0.359459	2.42595	-1.66742	0.0958907	0.708614	-4.3703	ENSG00000283839	AC096667.1	L5_F_NTC.MDD	L5	F	NTC.MDD	domain-restricted	domain-SP
0.173125	4.98697	1.91934	0.055358	0.629771	-4.37035	ENSG00000163961	RNF168	L5_F_NTC.MDD	L5	F	NTC.MDD	domain-restricted	domain-SP
0.144896	6.19472	1.98442	0.0476095	0.607595	-4.37303	ENSG00000121067	SPOP	L5_F_NTC.MDD	L5	F	NTC.MDD	domain-restricted	domain-SP
0.285895	3.15474	1.71376	0.0870268	0.695868	-4.37599	ENSG00000135951	TSGA10	L5_F_NTC.MDD	L5	F	NTC.MDD	domain-restricted	domain-SP
-0.114654	6.8401	-2.03066	0.042677	0.59137	-4.37703	ENSG00000115073	ACTR1B	L5_F_NTC.MDD	L5	F	NTC.MDD	domain-restricted	domain-SP
-0.266849	2.79702	-1.76835	0.0774498	0.67925	-4.3775	ENSG00000261340	LINC01616	L5_F_NTC.MDD	L5	F	NTC.MDD	domain-restricted	domain-SP
-0.116175	6.58513	-2.01038	0.0447843	0.598687	-4.37765	ENSG00000101940	WDR13	L5_F_NTC.MDD	L5	F	NTC.MDD	domain-restricted	domain-SP
0.314041	2.73867	1.69726	0.0901031	0.700333	-4.37772	ENSG00000166024	R3HCC1L	L5_F_NTC.MDD	L5	F	NTC.MDD	domain-restricted	domain-SP
-0.41522	1.79694	-1.58618	0.113162	0.731938	-4.37838	ENSG00000103852	TTC23	L5_F_NTC.MDD	L5	F	NTC.MDD	domain-restricted	domain-SP
0.118794	9.22275	2.08187	0.0377272	0.572727	-4.37853	ENSG00000063177	RPL18	L5_F_NTC.MDD	L5	F	NTC.MDD	domain-restricted	domain-SP
0.146446	6.46023	2.00647	0.0452001	0.60041	-4.37927	ENSG00000168959	GRM5	L5_F_NTC.MDD	L5	F	NTC.MDD	domain-restricted	domain-SP
-0.12446	6.66002	-2.01668	0.0441205	0.59627	-4.38064	ENSG00000149428	HYOU1	L5_F_NTC.MDD	L5	F	NTC.MDD	domain-restricted	domain-SP
0.102929	7.20227	2.03761	0.041975	0.588988	-4.38118	ENSG00000169018	FEM1B	L5_F_NTC.MDD	L5	F	NTC.MDD	domain-restricted	domain-SP
0.15067	5.93687	1.98013	0.0480905	0.608855	-4.38156	ENSG00000038358	EDC4	L5_F_NTC.MDD	L5	F	NTC.MDD	domain-restricted	domain-SP
0.262271	3.71757	1.76782	0.0775374	0.679304	-4.3817	ENSG00000085982	USP40	L5_F_NTC.MDD	L5	F	NTC.MDD	domain-restricted	domain-SP
-0.384387	2.04802	-1.60578	0.108785	0.725988	-4.38182	ENSG00000152056	AP1S3	L5_F_NTC.MDD	L5	F	NTC.MDD	domain-restricted	domain-SP
0.119316	7.32899	2.04056	0.0416796	0.587589	-4.38184	ENSG00000162378	ZYG11B	L5_F_NTC.MDD	L5	F	NTC.MDD	domain-restricted	domain-SP
0.182617	4.43178	1.91266	0.0562098	0.632	-4.38198	ENSG00000137942	FNBP1L	L5_F_NTC.MDD	L5	F	NTC.MDD	domain-restricted	domain-SP
0.432214	1.68134	1.57165	0.116495	0.73559	-4.38295	ENSG00000012048	BRCA1	L5_F_NTC.MDD	L5	F	NTC.MDD	domain-restricted	domain-SP
-0.250527	3.73904	-1.88215	0.0602484	0.642891	-4.38319	ENSG00000162551	ALPL	L5_F_NTC.MDD	L5	F	NTC.MDD	domain-restricted	domain-SP
-0.394267	1.73897	-1.60383	0.109214	0.726509	-4.38328	ENSG00000116985	BMP8B	L5_F_NTC.MDD	L5	F	NTC.MDD	domain-restricted	domain-SP
0.196814	4.32291	1.85561	0.0639401	0.650936	-4.38401	ENSG00000117791	MARC2	L5_F_NTC.MDD	L5	F	NTC.MDD	domain-restricted	domain-SP
0.42722	1.58221	1.58309	0.113865	0.732835	-4.3841	ENSG00000221883	ARIH2OS	L5_F_NTC.MDD	L5	F	NTC.MDD	domain-restricted	domain-SP
0.439469	1.85151	1.62579	0.104456	0.721189	-4.38433	ENSG00000197142	ACSL5	L5_F_NTC.MDD	L5	F	NTC.MDD	domain-restricted	domain-SP
-0.120754	7.32637	-2.03948	0.041787	0.588126	-4.38444	ENSG00000099817	POLR2E	L5_F_NTC.MDD	L5	F	NTC.MDD	domain-restricted	domain-SP
0.309413	2.63019	1.67385	0.094618	0.707136	-4.38449	ENSG00000177932	ZNF354C	L5_F_NTC.MDD	L5	F	NTC.MDD	domain-restricted	domain-SP
-0.329242	2.8624	-1.67774	0.0938567	0.706054	-4.38451	ENSG00000138449	SLC40A1	L5_F_NTC.MDD	L5	F	NTC.MDD	domain-restricted	domain-SP
-0.122231	6.32146	-1.99404	0.0465459	0.604785	-4.38459	ENSG00000088812	ATRN	L5_F_NTC.MDD	L5	F	NTC.MDD	domain-restricted	domain-SP
-0.173263	5.14444	-1.88826	0.0594154	0.640519	-4.38512	ENSG00000138604	GLCE	L5_F_NTC.MDD	L5	F	NTC.MDD	domain-restricted	domain-SP
0.17533	9.14333	2.07169	0.0386816	0.57637	-4.38686	ENSG00000105372	RPS19	L5_F_NTC.MDD	L5	F	NTC.MDD	domain-restricted	domain-SP
-0.27923	3.10421	-1.73507	0.0831804	0.689184	-4.38727	ENSG00000167566	NCKAP5L	L5_F_NTC.MDD	L5	F	NTC.MDD	domain-restricted	domain-SP
-0.145243	5.86375	-1.96804	0.0494682	0.613223	-4.38727	ENSG00000140395	WDR61	L5_F_NTC.MDD	L5	F	NTC.MDD	domain-restricted	domain-SP
0.176295	4.62691	1.87787	0.0608251	0.644151	-4.38858	ENSG00000127993	RBM48	L5_F_NTC.MDD	L5	F	NTC.MDD	domain-restricted	domain-SP
0.489822	1.83288	1.57023	0.116826	0.735771	-4.38871	ENSG00000155760	FZD7	L5_F_NTC.MDD	L5	F	NTC.MDD	domain-restricted	domain-SP
-0.183096	4.23746	-1.85067	0.064649	0.652408	-4.38985	ENSG00000104835	SARS2	L5_F_NTC.MDD	L5	F	NTC.MDD	domain-restricted	domain-SP
0.194185	5.0722	1.91289	0.0561802	0.63197	-4.3902	ENSG00000168758	SEMA4C	L5_F_NTC.MDD	L5	F	NTC.MDD	domain-restricted	domain-SP
0.1257	6.18574	1.98063	0.048034	0.608792	-4.391	ENSG00000182149	IST1	L5_F_NTC.MDD	L5	F	NTC.MDD	domain-restricted	domain-SP
0.321728	2.72426	1.66348	0.0966754	0.709929	-4.39168	ENSG00000261799	AC007406.5	L5_F_NTC.MDD	L5	F	NTC.MDD	domain-restricted	domain-SP
0.294746	2.67451	1.68408	0.0926238	0.703845	-4.39372	ENSG00000250903	GMDS-DT	L5_F_NTC.MDD	L5	F	NTC.MDD	domain-restricted	domain-SP
0.154058	5.31646	1.92357	0.054824	0.628351	-4.39508	ENSG00000166347	CYB5A	L5_F_NTC.MDD	L5	F	NTC.MDD	domain-restricted	domain-SP
0.187564	4.35958	1.84197	0.0659142	0.655136	-4.39532	ENSG00000140153	WDR20	L5_F_NTC.MDD	L5	F	NTC.MDD	domain-restricted	domain-SP
-0.171598	5.51498	-1.95919	0.0504979	0.616306	-4.3957	ENSG00000116852	KIF21B	L5_F_NTC.MDD	L5	F	NTC.MDD	domain-restricted	domain-SP
0.260712	5.25324	1.87925	0.0606547	0.643917	-4.39676	ENSG00000073712	FERMT2	L5_F_NTC.MDD	L5	F	NTC.MDD	domain-restricted	domain-SP
0.17497	4.62999	1.87486	0.0612397	0.644937	-4.39778	ENSG00000108587	GOSR1	L5_F_NTC.MDD	L5	F	NTC.MDD	domain-restricted	domain-SP
0.13819	6.38951	1.98365	0.0476959	0.607734	-4.39988	ENSG00000143702	CEP170	L5_F_NTC.MDD	L5	F	NTC.MDD	domain-restricted	domain-SP
0.474466	1.6183	1.54727	0.122261	0.741275	-4.40026	ENSG00000129680	MAP7D3	L5_F_NTC.MDD	L5	F	NTC.MDD	domain-restricted	domain-SP
-0.36035	1.96056	-1.60168	0.10969	0.726993	-4.40139	ENSG00000273576	AC009283.1	L5_F_NTC.MDD	L5	F	NTC.MDD	domain-restricted	domain-SP
-0.169151	5.66074	-1.9621	0.0501578	0.615259	-4.40168	ENSG00000161682	FAM171A2	L5_F_NTC.MDD	L5	F	NTC.MDD	domain-restricted	domain-SP
0.443994	2.24093	1.59433	0.111325	0.729516	-4.40208	ENSG00000116962	NID1	L5_F_NTC.MDD	L5	F	NTC.MDD	domain-restricted	domain-SP
0.163359	6.43132	1.99105	0.0468784	0.605586	-4.40338	ENSG00000136448	NMT1	L5_F_NTC.MDD	L5	F	NTC.MDD	domain-restricted	domain-SP
-0.224708	4.14794	-1.8387	0.0663946	0.656014	-4.40338	ENSG00000168268	NT5DC2	L5_F_NTC.MDD	L5	F	NTC.MDD	domain-restricted	domain-SP
-0.194823	5.41702	-1.94378	0.0523413	0.621248	-4.40341	ENSG00000197530	MIB2	L5_F_NTC.MDD	L5	F	NTC.MDD	domain-restricted	domain-SP
0.366502	1.81049	1.60062	0.109924	0.7272	-4.40381	ENSG00000277462	ZNF670	L5_F_NTC.MDD	L5	F	NTC.MDD	domain-restricted	domain-SP
0.215861	3.85806	1.78087	0.0753786	0.675202	-4.4039	ENSG00000198909	MAP3K3	L5_F_NTC.MDD	L5	F	NTC.MDD	domain-restricted	domain-SP
0.251367	3.5083	1.735	0.0831924	0.689197	-4.40421	ENSG00000130119	GNL3L	L5_F_NTC.MDD	L5	F	NTC.MDD	domain-restricted	domain-SP
-0.355881	1.67864	-1.64098	0.101263	0.716994	-4.40447	ENSG00000178752	ERFE	L5_F_NTC.MDD	L5	F	NTC.MDD	domain-restricted	domain-SP
0.14614	6.23078	1.97656	0.0484941	0.610192	-4.40533	ENSG00000101966	XIAP	L5_F_NTC.MDD	L5	F	NTC.MDD	domain-restricted	domain-SP
0.171196	4.71643	1.89994	0.0578632	0.636671	-4.40572	ENSG00000111850	SMIM8	L5_F_NTC.MDD	L5	F	NTC.MDD	domain-restricted	domain-SP
-0.284533	7.06132	-2.00018	0.045896	0.603037	-4.40602	ENSG00000129538	RNASE1	L5_F_NTC.MDD	L5	F	NTC.MDD	domain-restricted	domain-SP
-0.205425	9.06733	-2.08278	0.0376606	0.572597	-4.4067	ENSG00000102003	SYP	L5_F_NTC.MDD	L5	F	NTC.MDD	domain-restricted	domain-SP
0.233709	4.32974	1.81157	0.0704922	0.665884	-4.40731	ENSG00000132321	IQCA1	L5_F_NTC.MDD	L5	F	NTC.MDD	domain-restricted	domain-SP
-0.33563	2.34576	-1.6539	0.0986079	0.713065	-4.40859	ENSG00000171806	METTL18	L5_F_NTC.MDD	L5	F	NTC.MDD	domain-restricted	domain-SP
0.162251	5.78028	1.96197	0.0501723	0.615293	-4.40869	ENSG00000151692	RNF144A	L5_F_NTC.MDD	L5	F	NTC.MDD	domain-restricted	domain-SP
-0.424947	2.50644	-1.62871	0.103842	0.720411	-4.40936	ENSG00000118298	CA14	L5_F_NTC.MDD	L5	F	NTC.MDD	domain-restricted	domain-SP
-0.571564	1.35148	-1.48996	0.136699	0.756599	-4.40979	ENSG00000115232	ITGA4	L5_F_NTC.MDD	L5	F	NTC.MDD	domain-restricted	domain-SP
-0.403407	2.89021	-1.63963	0.101549	0.717597	-4.41008	ENSG00000198883	PNMA5	L5_F_NTC.MDD	L5	F	NTC.MDD	domain-restricted	domain-SP
-0.372461	1.75656	-1.61502	0.106768	0.723601	-4.4102	ENSG00000246363	LINC02458	L5_F_NTC.MDD	L5	F	NTC.MDD	domain-restricted	domain-SP
-0.253056	3.41108	-1.70888	0.0879291	0.697302	-4.4103	ENSG00000130584	ZBTB46	L5_F_NTC.MDD	L5	F	NTC.MDD	domain-restricted	domain-SP
-0.134868	5.72468	-1.95233	0.0513085	0.618595	-4.41035	ENSG00000130177	CDC16	L5_F_NTC.MDD	L5	F	NTC.MDD	domain-restricted	domain-SP
0.372877	3.34967	1.72167	0.0855987	0.693334	-4.41106	ENSG00000270188	MTRNR2L11	L5_F_NTC.MDD	L5	F	NTC.MDD	domain-restricted	domain-SP
0.3883	1.89909	1.58589	0.113227	0.732019	-4.41148	ENSG00000145808	ADAMTS19	L5_F_NTC.MDD	L5	F	NTC.MDD	domain-restricted	domain-SP
0.417625	2.00475	1.57318	0.116141	0.735336	-4.41157	ENSG00000130413	STK33	L5_F_NTC.MDD	L5	F	NTC.MDD	domain-restricted	domain-SP
0.397615	1.79557	1.5716	0.116508	0.735603	-4.41173	ENSG00000112394	SLC16A10	L5_F_NTC.MDD	L5	F	NTC.MDD	domain-restricted	domain-SP
-0.483257	2.08675	-1.59669	0.110806	0.728877	-4.41176	ENSG00000213186	TRIM59	L5_F_NTC.MDD	L5	F	NTC.MDD	domain-restricted	domain-SP
-0.21992	4.34367	-1.79528	0.0730517	0.670808	-4.41262	ENSG00000069122	ADGRF5	L5_F_NTC.MDD	L5	F	NTC.MDD	domain-restricted	domain-SP
0.365095	2.45517	1.62398	0.104841	0.721591	-4.41281	ENSG00000030419	IKZF2	L5_F_NTC.MDD	L5	F	NTC.MDD	domain-restricted	domain-SP
-0.123836	6.91	-2.0137	0.0444334	0.59759	-4.41312	ENSG00000170035	UBE2E3	L5_F_NTC.MDD	L5	F	NTC.MDD	domain-restricted	domain-SP
-0.166115	5.99547	-1.98376	0.0476871	0.607699	-4.41344	ENSG00000183828	NUDT14	L5_F_NTC.MDD	L5	F	NTC.MDD	domain-restricted	domain-SP
-0.192817	4.07802	-1.82138	0.0689876	0.661815	-4.41356	ENSG00000136197	C7orf25	L5_F_NTC.MDD	L5	F	NTC.MDD	domain-restricted	domain-SP
-0.146976	5.98699	-1.97369	0.0488198	0.611271	-4.41368	ENSG00000165752	STK32C	L5_F_NTC.MDD	L5	F	NTC.MDD	domain-restricted	domain-SP
-0.188905	4.68513	-1.87965	0.060582	0.643749	-4.4143	ENSG00000126243	LRFN3	L5_F_NTC.MDD	L5	F	NTC.MDD	domain-restricted	domain-SP
-0.288477	2.88597	-1.69431	0.0906623	0.701193	-4.41434	ENSG00000037897	METTL1	L5_F_NTC.MDD	L5	F	NTC.MDD	domain-restricted	domain-SP
0.2783	3.01036	1.70723	0.088235	0.697727	-4.41634	ENSG00000177425	PAWR	L5_F_NTC.MDD	L5	F	NTC.MDD	domain-restricted	domain-SP
0.144496	5.90884	1.94482	0.0522081	0.62084	-4.41658	ENSG00000100592	DAAM1	L5_F_NTC.MDD	L5	F	NTC.MDD	domain-restricted	domain-SP
0.208907	4.34084	1.89042	0.0591261	0.63976	-4.41804	ENSG00000141314	RHBDL3	L5_F_NTC.MDD	L5	F	NTC.MDD	domain-restricted	domain-SP
-0.204091	4.21095	-1.81893	0.0693608	0.662996	-4.41839	ENSG00000168246	UBTD2	L5_F_NTC.MDD	L5	F	NTC.MDD	domain-restricted	domain-SP
-0.271488	3.31523	-1.71734	0.0863706	0.694741	-4.41866	ENSG00000140092	FBLN5	L5_F_NTC.MDD	L5	F	NTC.MDD	domain-restricted	domain-SP
-0.476848	1.69304	-1.53975	0.124086	0.743502	-4.41878	ENSG00000138735	PDE5A	L5_F_NTC.MDD	L5	F	NTC.MDD	domain-restricted	domain-SP
0.429001	2.19941	1.57171	0.116481	0.735583	-4.41997	ENSG00000015479	MATR3	L5_F_NTC.MDD	L5	F	NTC.MDD	domain-restricted	domain-SP
0.251108	3.33126	1.72932	0.0842039	0.690948	-4.4212	ENSG00000103671	TRIP4	L5_F_NTC.MDD	L5	F	NTC.MDD	domain-restricted	domain-SP
0.476125	3.52846	1.71623	0.0865958	0.695154	-4.42121	ENSG00000011600	TYROBP	L5_F_NTC.MDD	L5	F	NTC.MDD	domain-restricted	domain-SP
0.29751	2.70205	1.65196	0.0990025	0.713515	-4.42132	ENSG00000197429	IPP	L5_F_NTC.MDD	L5	F	NTC.MDD	domain-restricted	domain-SP
-0.259028	3.43344	-1.75109	0.0803807	0.68415	-4.42186	ENSG00000075826	SEC31B	L5_F_NTC.MDD	L5	F	NTC.MDD	domain-restricted	domain-SP
-0.118268	6.39758	-1.98234	0.0478426	0.608269	-4.42206	ENSG00000172531	PPP1CA	L5_F_NTC.MDD	L5	F	NTC.MDD	domain-restricted	domain-SP
-0.155004	5.99017	-1.96338	0.0500078	0.614687	-4.42231	ENSG00000105429	MEGF8	L5_F_NTC.MDD	L5	F	NTC.MDD	domain-restricted	domain-SP
-0.321837	2.30563	-1.6651	0.0963529	0.709434	-4.42351	ENSG00000273367	AL355472.3	L5_F_NTC.MDD	L5	F	NTC.MDD	domain-restricted	domain-SP
-0.208977	3.77723	-1.77689	0.076032	0.676612	-4.424	ENSG00000177082	WDR73	L5_F_NTC.MDD	L5	F	NTC.MDD	domain-restricted	domain-SP
-0.336927	2.95173	-1.62426	0.104782	0.721591	-4.42469	ENSG00000011028	MRC2	L5_F_NTC.MDD	L5	F	NTC.MDD	domain-restricted	domain-SP
-0.291933	2.62875	-1.65718	0.097943	0.712123	-4.4254	ENSG00000117877	CD3EAP	L5_F_NTC.MDD	L5	F	NTC.MDD	domain-restricted	domain-SP
-0.150238	5.62507	-1.93753	0.053093	0.623981	-4.42601	ENSG00000071626	DAZAP1	L5_F_NTC.MDD	L5	F	NTC.MDD	domain-restricted	domain-SP
0.278861	4.63474	1.83387	0.0671268	0.657668	-4.42615	ENSG00000132481	TRIM47	L5_F_NTC.MDD	L5	F	NTC.MDD	domain-restricted	domain-SP
0.169791	5.3941	1.90266	0.0575057	0.636013	-4.4285	ENSG00000072415	MPP5	L5_F_NTC.MDD	L5	F	NTC.MDD	domain-restricted	domain-SP
-0.434999	2.4912	-1.54766	0.122167	0.741275	-4.42863	ENSG00000112139	MDGA1	L5_F_NTC.MDD	L5	F	NTC.MDD	domain-restricted	domain-SP
0.214533	3.72693	1.76671	0.0777237	0.679483	-4.42969	ENSG00000136840	ST6GALNAC4	L5_F_NTC.MDD	L5	F	NTC.MDD	domain-restricted	domain-SP
0.168642	5.53281	1.91854	0.0554602	0.630055	-4.43027	ENSG00000146006	LRRTM2	L5_F_NTC.MDD	L5	F	NTC.MDD	domain-restricted	domain-SP
0.266377	3.1701	1.71044	0.0876394	0.696851	-4.43097	ENSG00000139508	SLC46A3	L5_F_NTC.MDD	L5	F	NTC.MDD	domain-restricted	domain-SP
-0.135666	7.06105	-2.00396	0.0454698	0.601134	-4.43104	ENSG00000132879	FBXO44	L5_F_NTC.MDD	L5	F	NTC.MDD	domain-restricted	domain-SP
0.188385	4.41335	1.84127	0.066017	0.655326	-4.43181	ENSG00000102738	MRPS31	L5_F_NTC.MDD	L5	F	NTC.MDD	domain-restricted	domain-SP
0.268152	3.15213	1.68409	0.092622	0.703845	-4.43229	ENSG00000197375	SLC22A5	L5_F_NTC.MDD	L5	F	NTC.MDD	domain-restricted	domain-SP
-0.166668	6.2282	-1.95242	0.0513004	0.618553	-4.43311	ENSG00000187764	SEMA4D	L5_F_NTC.MDD	L5	F	NTC.MDD	domain-restricted	domain-SP
0.190251	4.72945	1.82865	0.0678885	0.659039	-4.4345	ENSG00000113658	SMAD5	L5_F_NTC.MDD	L5	F	NTC.MDD	domain-restricted	domain-SP
0.527026	0.697013	1.48348	0.138408	0.758427	-4.43656	ENSG00000135842	NIBAN1	L5_F_NTC.MDD	L5	F	NTC.MDD	domain-restricted	domain-SP
-0.226085	3.35286	-1.73067	0.0839623	0.690625	-4.43745	ENSG00000243789	JMJD7	L5_F_NTC.MDD	L5	F	NTC.MDD	domain-restricted	domain-SP
0.443764	3.74631	1.72975	0.0841493	0.690869	-4.43782	ENSG00000169908	TM4SF1	L5_F_NTC.MDD	L5	F	NTC.MDD	domain-restricted	domain-SP
0.326744	3.7072	1.71555	0.0867089	0.695297	-4.43787	ENSG00000168497	CAVIN2	L5_F_NTC.MDD	L5	F	NTC.MDD	domain-restricted	domain-SP
0.18164	4.27028	1.81262	0.0703305	0.665367	-4.43842	ENSG00000179523	EIF3J-DT	L5_F_NTC.MDD	L5	F	NTC.MDD	domain-restricted	domain-SP
-0.2522	5.28684	-1.91044	0.0565152	0.632941	-4.43901	ENSG00000099625	CBARP	L5_F_NTC.MDD	L5	F	NTC.MDD	domain-restricted	domain-SP
0.183452	4.48262	1.86803	0.0621861	0.647229	-4.43939	ENSG00000117461	PIK3R3	L5_F_NTC.MDD	L5	F	NTC.MDD	domain-restricted	domain-SP
-0.334299	2.00279	-1.63863	0.101752	0.71773	-4.44044	ENSG00000235663	SAPCD1-AS1	L5_F_NTC.MDD	L5	F	NTC.MDD	domain-restricted	domain-SP
0.392474	2.65929	1.61466	0.10685	0.723709	-4.44095	ENSG00000163131	CTSS	L5_F_NTC.MDD	L5	F	NTC.MDD	domain-restricted	domain-SP
0.432376	1.57184	1.52889	0.126756	0.747006	-4.44166	ENSG00000227115	LINC01630	L5_F_NTC.MDD	L5	F	NTC.MDD	domain-restricted	domain-SP
0.140909	6.43048	1.95516	0.0509726	0.617845	-4.44174	ENSG00000144224	UBXN4	L5_F_NTC.MDD	L5	F	NTC.MDD	domain-restricted	domain-SP
-0.105648	6.95407	-1.99373	0.0465797	0.604877	-4.44236	ENSG00000214753	HNRNPUL2	L5_F_NTC.MDD	L5	F	NTC.MDD	domain-restricted	domain-SP
0.202844	4.3462	1.81103	0.0705758	0.665908	-4.44293	ENSG00000180008	SOCS4	L5_F_NTC.MDD	L5	F	NTC.MDD	domain-restricted	domain-SP
0.13855	9.76495	2.06103	0.0396788	0.579734	-4.44305	ENSG00000108107	RPL28	L5_F_NTC.MDD	L5	F	NTC.MDD	domain-restricted	domain-SP
-0.178624	4.60137	-1.85384	0.0641935	0.651337	-4.44325	ENSG00000156170	NDUFAF6	L5_F_NTC.MDD	L5	F	NTC.MDD	domain-restricted	domain-SP
0.552581	1.84832	1.53673	0.124836	0.744505	-4.44331	ENSG00000041982	TNC	L5_F_NTC.MDD	L5	F	NTC.MDD	domain-restricted	domain-SP
0.191234	3.96049	1.79825	0.0725802	0.670048	-4.44348	ENSG00000177427	MIEF2	L5_F_NTC.MDD	L5	F	NTC.MDD	domain-restricted	domain-SP
0.186859	4.19959	1.81896	0.0693554	0.662996	-4.44357	ENSG00000092931	MFSD11	L5_F_NTC.MDD	L5	F	NTC.MDD	domain-restricted	domain-SP
-0.332495	2.01481	-1.61415	0.106958	0.723813	-4.44436	ENSG00000112782	CLIC5	L5_F_NTC.MDD	L5	F	NTC.MDD	domain-restricted	domain-SP
0.389035	1.71055	1.54164	0.123626	0.742778	-4.44522	ENSG00000261474	AC026471.4	L5_F_NTC.MDD	L5	F	NTC.MDD	domain-restricted	domain-SP
-0.104618	6.71538	-1.98988	0.0470028	0.60581	-4.4454	ENSG00000114383	TUSC2	L5_F_NTC.MDD	L5	F	NTC.MDD	domain-restricted	domain-SP
-0.125812	5.69912	-1.92593	0.0545282	0.627583	-4.44555	ENSG00000075568	TMEM131	L5_F_NTC.MDD	L5	F	NTC.MDD	domain-restricted	domain-SP
-0.120356	6.61497	-1.97982	0.0481254	0.609017	-4.44778	ENSG00000167733	HSD11B1L	L5_F_NTC.MDD	L5	F	NTC.MDD	domain-restricted	domain-SP
-0.215775	3.54029	-1.79696	0.0727841	0.670394	-4.44791	ENSG00000163975	MELTF	L5_F_NTC.MDD	L5	F	NTC.MDD	domain-restricted	domain-SP
0.285316	4.13426	1.75034	0.0805192	0.684348	-4.44794	ENSG00000016391	CHDH	L5_F_NTC.MDD	L5	F	NTC.MDD	domain-restricted	domain-SP
0.12816	6.04984	1.94907	0.0516963	0.619519	-4.44836	ENSG00000160058	BSDC1	L5_F_NTC.MDD	L5	F	NTC.MDD	domain-restricted	domain-SP
0.142209	6.2149	1.94904	0.0517006	0.619519	-4.44847	ENSG00000162852	CNST	L5_F_NTC.MDD	L5	F	NTC.MDD	domain-restricted	domain-SP
-0.340261	3.2908	-1.67227	0.0949356	0.707653	-4.44888	ENSG00000256463	SALL3	L5_F_NTC.MDD	L5	F	NTC.MDD	domain-restricted	domain-SP
0.152197	9.63067	2.05419	0.0403406	0.582588	-4.44996	ENSG00000142937	RPS8	L5_F_NTC.MDD	L5	F	NTC.MDD	domain-restricted	domain-SP
0.512921	1.62141	1.51678	0.129788	0.749692	-4.45109	ENSG00000136167	LCP1	L5_F_NTC.MDD	L5	F	NTC.MDD	domain-restricted	domain-SP
0.330663	2.26208	1.59942	0.11019	0.727659	-4.45159	ENSG00000158769	F11R	L5_F_NTC.MDD	L5	F	NTC.MDD	domain-restricted	domain-SP
0.194446	4.34265	1.80936	0.0708357	0.666341	-4.45189	ENSG00000145241	CENPC	L5_F_NTC.MDD	L5	F	NTC.MDD	domain-restricted	domain-SP
0.172135	5.74661	1.9105	0.0564887	0.632849	-4.45201	ENSG00000198818	SFT2D1	L5_F_NTC.MDD	L5	F	NTC.MDD	domain-restricted	domain-SP
0.348304	3.08018	1.61823	0.106075	0.722728	-4.45242	ENSG00000049323	LTBP1	L5_F_NTC.MDD	L5	F	NTC.MDD	domain-restricted	domain-SP
0.296424	3.33158	1.68707	0.0920477	0.703028	-4.45416	ENSG00000204264	PSMB8	L5_F_NTC.MDD	L5	F	NTC.MDD	domain-restricted	domain-SP
-0.192778	4.46082	-1.84295	0.0657699	0.65486	-4.45425	ENSG00000103056	SMPD3	L5_F_NTC.MDD	L5	F	NTC.MDD	domain-restricted	domain-SP
-0.266666	4.08623	-1.74375	0.0816562	0.68675	-4.45527	ENSG00000091136	LAMB1	L5_F_NTC.MDD	L5	F	NTC.MDD	domain-restricted	domain-SP
-0.109766	7.0357	-1.99245	0.0467195	0.605129	-4.45618	ENSG00000159352	PSMD4	L5_F_NTC.MDD	L5	F	NTC.MDD	domain-restricted	domain-SP
-0.259823	4.22836	-1.78342	0.0749693	0.674263	-4.45664	ENSG00000168389	MFSD2A	L5_F_NTC.MDD	L5	F	NTC.MDD	domain-restricted	domain-SP
-0.208715	3.78446	-1.81339	0.0702109	0.665134	-4.45741	ENSG00000142549	IGLON5	L5_F_NTC.MDD	L5	F	NTC.MDD	domain-restricted	domain-SP
0.208198	4.04513	1.80139	0.0720833	0.668999	-4.45824	ENSG00000136108	CKAP2	L5_F_NTC.MDD	L5	F	NTC.MDD	domain-restricted	domain-SP
0.386174	1.61984	1.54247	0.123424	0.742571	-4.4587	ENSG00000243709	LEFTY1	L5_F_NTC.MDD	L5	F	NTC.MDD	domain-restricted	domain-SP
0.415821	1.53264	1.52245	0.12836	0.748525	-4.45875	ENSG00000167562	ZNF701	L5_F_NTC.MDD	L5	F	NTC.MDD	domain-restricted	domain-SP
0.555061	1.54294	1.46418	0.143605	0.763591	-4.45911	ENSG00000275620	AL121827.2	L5_F_NTC.MDD	L5	F	NTC.MDD	domain-restricted	domain-SP
0.304667	2.15691	1.61883	0.105947	0.722633	-4.4607	ENSG00000169758	TMEM266	L5_F_NTC.MDD	L5	F	NTC.MDD	domain-restricted	domain-SP
-0.129611	7.22654	-1.99	0.0469901	0.605807	-4.46159	ENSG00000006118	TMEM132A	L5_F_NTC.MDD	L5	F	NTC.MDD	domain-restricted	domain-SP
0.249157	4.89351	1.81449	0.0700549	0.664932	-4.4616	ENSG00000151322	NPAS3	L5_F_NTC.MDD	L5	F	NTC.MDD	domain-restricted	domain-SP
0.310952	2.62947	1.62987	0.103591	0.720067	-4.46189	ENSG00000267811	AP001160.2	L5_F_NTC.MDD	L5	F	NTC.MDD	domain-restricted	domain-SP
0.203395	4.00339	1.76879	0.0773762	0.679148	-4.46235	ENSG00000174718	RESF1	L5_F_NTC.MDD	L5	F	NTC.MDD	domain-restricted	domain-SP
-0.213808	4.06074	-1.76877	0.0773795	0.679148	-4.46265	ENSG00000072609	CHFR	L5_F_NTC.MDD	L5	F	NTC.MDD	domain-restricted	domain-SP
0.396899	2.6119	1.64047	0.101381	0.717217	-4.46562	ENSG00000225140	AL358216.1	L5_F_NTC.MDD	L5	F	NTC.MDD	domain-restricted	domain-SP
0.507371	1.50263	1.47279	0.141269	0.761048	-4.4659	ENSG00000169515	CCDC8	L5_F_NTC.MDD	L5	F	NTC.MDD	domain-restricted	domain-SP
0.376428	1.54039	1.57071	0.116713	0.735737	-4.46766	ENSG00000167656	LY6D	L5_F_NTC.MDD	L5	F	NTC.MDD	domain-restricted	domain-SP
-0.135455	7.95257	-2.01807	0.0439757	0.59582	-4.46786	ENSG00000196405	EVL	L5_F_NTC.MDD	L5	F	NTC.MDD	domain-restricted	domain-SP
0.107721	7.74703	1.99859	0.0460492	0.603442	-4.46805	ENSG00000198408	OGA	L5_F_NTC.MDD	L5	F	NTC.MDD	domain-restricted	domain-SP
0.171849	6.11946	1.92179	0.0550529	0.62878	-4.46899	ENSG00000124795	DEK	L5_F_NTC.MDD	L5	F	NTC.MDD	domain-restricted	domain-SP
-0.517884	1.06572	-1.44321	0.149422	0.76886	-4.46962	ENSG00000106823	ECM2	L5_F_NTC.MDD	L5	F	NTC.MDD	domain-restricted	domain-SP
-0.244316	3.30116	-1.71071	0.087589	0.696809	-4.47118	ENSG00000159714	ZDHHC1	L5_F_NTC.MDD	L5	F	NTC.MDD	domain-restricted	domain-SP
0.355169	2.89611	1.66808	0.0957686	0.708533	-4.47128	ENSG00000162493	PDPN	L5_F_NTC.MDD	L5	F	NTC.MDD	domain-restricted	domain-SP
0.455258	1.71557	1.5358	0.125052	0.744799	-4.47173	ENSG00000179698	WDR97	L5_F_NTC.MDD	L5	F	NTC.MDD	domain-restricted	domain-SP
0.224351	3.65548	1.74122	0.0820954	0.687359	-4.47178	ENSG00000255366	AC120036.4	L5_F_NTC.MDD	L5	F	NTC.MDD	domain-restricted	domain-SP
-0.170126	5.53671	-1.91149	0.0563601	0.632464	-4.47195	ENSG00000007541	PIGQ	L5_F_NTC.MDD	L5	F	NTC.MDD	domain-restricted	domain-SP
-0.68004	3.17525	-1.67028	0.0953445	0.708226	-4.4741	ENSG00000179344	HLA-DQB1	L5_F_NTC.MDD	L5	F	NTC.MDD	domain-restricted	domain-SP
0.394917	2.02797	1.54148	0.123665	0.742841	-4.47421	ENSG00000285517	AC010198.2	L5_F_NTC.MDD	L5	F	NTC.MDD	domain-restricted	domain-SP
-0.380072	1.6894	-1.53066	0.126317	0.746811	-4.47518	ENSG00000182324	KCNJ14	L5_F_NTC.MDD	L5	F	NTC.MDD	domain-restricted	domain-SP
0.151949	6.06782	1.91693	0.0556651	0.630427	-4.47566	ENSG00000165995	CACNB2	L5_F_NTC.MDD	L5	F	NTC.MDD	domain-restricted	domain-SP
-0.13366	6.2629	-1.95315	0.0512109	0.618463	-4.47677	ENSG00000138629	UBL7	L5_F_NTC.MDD	L5	F	NTC.MDD	domain-restricted	domain-SP
-0.30581	2.26141	-1.69047	0.0913958	0.702332	-4.47677	ENSG00000178860	MSC	L5_F_NTC.MDD	L5	F	NTC.MDD	domain-restricted	domain-SP
0.368988	2.0761	1.55979	0.119274	0.738351	-4.47704	ENSG00000143110	C1orf162	L5_F_NTC.MDD	L5	F	NTC.MDD	domain-restricted	domain-SP
0.252628	3.12332	1.73731	0.0827842	0.688422	-4.47757	ENSG00000155974	GRIP1	L5_F_NTC.MDD	L5	F	NTC.MDD	domain-restricted	domain-SP
0.396304	2.25982	1.57151	0.116528	0.735603	-4.47877	ENSG00000254427	LINC02696	L5_F_NTC.MDD	L5	F	NTC.MDD	domain-restricted	domain-SP
0.169734	5.339	1.88835	0.0594036	0.640519	-4.47904	ENSG00000163050	COQ8A	L5_F_NTC.MDD	L5	F	NTC.MDD	domain-restricted	domain-SP
0.208683	5.80194	1.88415	0.0599838	0.64206	-4.47914	ENSG00000155366	RHOC	L5_F_NTC.MDD	L5	F	NTC.MDD	domain-restricted	domain-SP
-0.310286	2.08378	-1.60463	0.109039	0.726411	-4.47916	ENSG00000273084	AC092171.5	L5_F_NTC.MDD	L5	F	NTC.MDD	domain-restricted	domain-SP
-0.35531	2.24735	-1.55721	0.119885	0.738896	-4.47939	ENSG00000151702	FLI1	L5_F_NTC.MDD	L5	F	NTC.MDD	domain-restricted	domain-SP
0.219842	5.2189	1.83148	0.0674746	0.658209	-4.47959	ENSG00000134222	PSRC1	L5_F_NTC.MDD	L5	F	NTC.MDD	domain-restricted	domain-SP
-0.193071	4.00878	-1.75854	0.0791042	0.681983	-4.48037	ENSG00000136935	GOLGA1	L5_F_NTC.MDD	L5	F	NTC.MDD	domain-restricted	domain-SP
0.130393	6.1214	1.93229	0.0537375	0.625578	-4.48074	ENSG00000179085	DPM3	L5_F_NTC.MDD	L5	F	NTC.MDD	domain-restricted	domain-SP
-0.183074	6.89881	-1.97464	0.0487286	0.611014	-4.48105	ENSG00000126583	PRKCG	L5_F_NTC.MDD	L5	F	NTC.MDD	domain-restricted	domain-SP
0.123635	9.51215	2.04509	0.0412296	0.586238	-4.48146	ENSG00000102804	TSC22D1	L5_F_NTC.MDD	L5	F	NTC.MDD	domain-restricted	domain-SP
0.345538	2.8363	1.59725	0.110674	0.728697	-4.48346	ENSG00000183196	CHST6	L5_F_NTC.MDD	L5	F	NTC.MDD	domain-restricted	domain-SP
0.55794	1.15188	1.4425	0.149621	0.769045	-4.484	ENSG00000196169	KIF19	L5_F_NTC.MDD	L5	F	NTC.MDD	domain-restricted	domain-SP
0.192432	4.10398	1.79412	0.0732366	0.671029	-4.48418	ENSG00000116922	C1orf109	L5_F_NTC.MDD	L5	F	NTC.MDD	domain-restricted	domain-SP
0.315215	2.31274	1.59572	0.111015	0.729161	-4.48445	ENSG00000178882	RFLNA	L5_F_NTC.MDD	L5	F	NTC.MDD	domain-restricted	domain-SP
-0.297728	3.18045	-1.68658	0.0921413	0.70306	-4.48452	ENSG00000188766	SPRED3	L5_F_NTC.MDD	L5	F	NTC.MDD	domain-restricted	domain-SP
0.102885	6.65003	1.95405	0.0511035	0.618259	-4.48495	ENSG00000188895	MSL1	L5_F_NTC.MDD	L5	F	NTC.MDD	domain-restricted	domain-SP
0.135096	6.16129	1.92302	0.0548942	0.628482	-4.48516	ENSG00000156671	SAMD8	L5_F_NTC.MDD	L5	F	NTC.MDD	domain-restricted	domain-SP
0.184028	9.82599	2.03958	0.0417925	0.58815	-4.48588	ENSG00000138326	RPS24	L5_F_NTC.MDD	L5	F	NTC.MDD	domain-restricted	domain-SP
0.133015	6.86878	1.96529	0.0497861	0.613926	-4.48751	ENSG00000109756	RAPGEF2	L5_F_NTC.MDD	L5	F	NTC.MDD	domain-restricted	domain-SP
0.183627	6.05993	1.89549	0.0584587	0.638027	-4.49079	ENSG00000144674	GOLGA4	L5_F_NTC.MDD	L5	F	NTC.MDD	domain-restricted	domain-SP
0.398209	1.73102	1.50084	0.13386	0.753691	-4.49131	ENSG00000229321	AC008269.1	L5_F_NTC.MDD	L5	F	NTC.MDD	domain-restricted	domain-SP
0.290732	2.77651	1.64488	0.100456	0.716103	-4.49211	ENSG00000256235	SMIM3	L5_F_NTC.MDD	L5	F	NTC.MDD	domain-restricted	domain-SP
-0.342468	2.2539	-1.53641	0.124901	0.744553	-4.49227	ENSG00000038210	PI4K2B	L5_F_NTC.MDD	L5	F	NTC.MDD	domain-restricted	domain-SP
-0.188171	4.24312	-1.77918	0.0756554	0.675811	-4.49522	ENSG00000176108	CHMP6	L5_F_NTC.MDD	L5	F	NTC.MDD	domain-restricted	domain-SP
-0.12827	5.65537	-1.90809	0.0567989	0.633678	-4.49534	ENSG00000032389	EIPR1	L5_F_NTC.MDD	L5	F	NTC.MDD	domain-restricted	domain-SP
0.137919	5.46485	1.88269	0.0601684	0.642573	-4.4955	ENSG00000124226	RNF114	L5_F_NTC.MDD	L5	F	NTC.MDD	domain-restricted	domain-SP
0.463305	1.57781	1.49176	0.136225	0.756153	-4.49565	ENSG00000125733	TRIP10	L5_F_NTC.MDD	L5	F	NTC.MDD	domain-restricted	domain-SP
0.302427	3.44197	1.62658	0.104289	0.720896	-4.49718	ENSG00000243069	ARHGEF26-AS1	L5_F_NTC.MDD	L5	F	NTC.MDD	domain-restricted	domain-SP
-0.159316	4.96641	-1.87235	0.0615854	0.645765	-4.49786	ENSG00000110171	TRIM3	L5_F_NTC.MDD	L5	F	NTC.MDD	domain-restricted	domain-SP
0.424701	1.42098	1.46244	0.144081	0.764172	-4.49852	ENSG00000138794	CASP6	L5_F_NTC.MDD	L5	F	NTC.MDD	domain-restricted	domain-SP
0.120279	6.71159	1.9528	0.0512526	0.618463	-4.49952	ENSG00000140350	ANP32A	L5_F_NTC.MDD	L5	F	NTC.MDD	domain-restricted	domain-SP
-0.237242	3.20648	-1.67637	0.0941244	0.706595	-4.50015	ENSG00000170260	ZNF212	L5_F_NTC.MDD	L5	F	NTC.MDD	domain-restricted	domain-SP
0.139734	5.7538	1.89547	0.0584534	0.638025	-4.50045	ENSG00000149231	CCDC82	L5_F_NTC.MDD	L5	F	NTC.MDD	domain-restricted	domain-SP
0.193857	4.18049	1.80306	0.0718205	0.66855	-4.50091	ENSG00000181218	HIST3H2A	L5_F_NTC.MDD	L5	F	NTC.MDD	domain-restricted	domain-SP
-0.335569	1.96874	-1.54135	0.123696	0.742919	-4.50332	ENSG00000231187	AL356056.2	L5_F_NTC.MDD	L5	F	NTC.MDD	domain-restricted	domain-SP
0.182354	4.57879	1.7742	0.0764765	0.677839	-4.50393	ENSG00000116670	MAD2L2	L5_F_NTC.MDD	L5	F	NTC.MDD	domain-restricted	domain-SP
0.311871	3.91103	1.70538	0.0885948	0.698058	-4.50403	ENSG00000196843	ARID5A	L5_F_NTC.MDD	L5	F	NTC.MDD	domain-restricted	domain-SP
-0.587845	0.985636	-1.41523	0.157457	0.776556	-4.50426	ENSG00000111305	GSG1	L5_F_NTC.MDD	L5	F	NTC.MDD	domain-restricted	domain-SP
0.21543	3.60918	1.73418	0.0833381	0.689606	-4.50467	ENSG00000156239	N6AMT1	L5_F_NTC.MDD	L5	F	NTC.MDD	domain-restricted	domain-SP
-0.286066	2.74553	-1.63394	0.102733	0.718767	-4.50523	ENSG00000260428	SCX	L5_F_NTC.MDD	L5	F	NTC.MDD	domain-restricted	domain-SP
0.200368	3.87876	1.72865	0.0843248	0.691156	-4.50726	ENSG00000109320	NFKB1	L5_F_NTC.MDD	L5	F	NTC.MDD	domain-restricted	domain-SP
0.195832	7.62999	1.96533	0.0497988	0.613976	-4.50781	ENSG00000134769	DTNA	L5_F_NTC.MDD	L5	F	NTC.MDD	domain-restricted	domain-SP
-0.193725	4.01063	-1.74935	0.0806797	0.684638	-4.50817	ENSG00000105298	CACTIN	L5_F_NTC.MDD	L5	F	NTC.MDD	domain-restricted	domain-SP
0.441358	1.44079	1.43685	0.151219	0.770482	-4.50854	ENSG00000184898	RBM43	L5_F_NTC.MDD	L5	F	NTC.MDD	domain-restricted	domain-SP
0.251582	3.819	1.72868	0.0843184	0.691133	-4.50877	ENSG00000172785	CBWD1	L5_F_NTC.MDD	L5	F	NTC.MDD	domain-restricted	domain-SP
0.267554	5.30545	1.81338	0.0702316	0.665134	-4.50943	ENSG00000182103	FAM181B	L5_F_NTC.MDD	L5	F	NTC.MDD	domain-restricted	domain-SP
0.22928	3.38361	1.8459	0.0653457	0.654065	-4.50984	ENSG00000182463	TSHZ2	L5_F_NTC.MDD	L5	F	NTC.MDD	domain-restricted	domain-SP
0.168887	10.5269	2.04259	0.0414876	0.587074	-4.51026	ENSG00000087086	FTL	L5_F_NTC.MDD	L5	F	NTC.MDD	domain-restricted	domain-SP
-0.462562	1.49055	-1.47198	0.141486	0.761365	-4.51041	ENSG00000262223	AC110285.1	L5_F_NTC.MDD	L5	F	NTC.MDD	domain-restricted	domain-SP
0.325452	4.85814	1.75361	0.079968	0.683586	-4.51159	ENSG00000170370	EMX2	L5_F_NTC.MDD	L5	F	NTC.MDD	domain-restricted	domain-SP
0.247397	4.79558	1.78606	0.0745468	0.673361	-4.51197	ENSG00000105643	ARRDC2	L5_F_NTC.MDD	L5	F	NTC.MDD	domain-restricted	domain-SP
0.123464	7.14455	1.9626	0.0500994	0.615031	-4.51215	ENSG00000267855	NDUFA7	L5_F_NTC.MDD	L5	F	NTC.MDD	domain-restricted	domain-SP
-0.187963	8.71709	-2.0098	0.0448627	0.59893	-4.51287	ENSG00000176884	GRIN1	L5_F_NTC.MDD	L5	F	NTC.MDD	domain-restricted	domain-SP
-0.152229	7.82749	-2.00297	0.0455841	0.60163	-4.51368	ENSG00000174521	TTC9B	L5_F_NTC.MDD	L5	F	NTC.MDD	domain-restricted	domain-SP
-0.26123	2.32755	-1.6684	0.0956947	0.708442	-4.51428	ENSG00000179774	ATOH7	L5_F_NTC.MDD	L5	F	NTC.MDD	domain-restricted	domain-SP
-0.28264	3.865	-1.70854	0.0879996	0.697304	-4.51458	ENSG00000128242	GAL3ST1	L5_F_NTC.MDD	L5	F	NTC.MDD	domain-restricted	domain-SP
0.300532	3.99831	1.65767	0.097851	0.711959	-4.51533	ENSG00000172380	GNG12	L5_F_NTC.MDD	L5	F	NTC.MDD	domain-restricted	domain-SP
-0.134203	5.71223	-1.88342	0.0600695	0.642278	-4.51535	ENSG00000213015	ZNF580	L5_F_NTC.MDD	L5	F	NTC.MDD	domain-restricted	domain-SP
-0.144807	5.25618	-1.86432	0.0627067	0.648328	-4.51651	ENSG00000130305	NSUN5	L5_F_NTC.MDD	L5	F	NTC.MDD	domain-restricted	domain-SP
0.381634	2.03701	1.5071	0.132247	0.752137	-4.51778	ENSG00000120889	TNFRSF10B	L5_F_NTC.MDD	L5	F	NTC.MDD	domain-restricted	domain-SP
-0.184676	5.06972	-1.86062	0.063229	0.64972	-4.51805	ENSG00000184922	FMNL1	L5_F_NTC.MDD	L5	F	NTC.MDD	domain-restricted	domain-SP
0.323116	2.63529	1.56873	0.117175	0.73624	-4.51865	ENSG00000171621	SPSB1	L5_F_NTC.MDD	L5	F	NTC.MDD	domain-restricted	domain-SP
0.316507	2.39459	1.5476	0.122183	0.741275	-4.51956	ENSG00000273702	AC091271.1	L5_F_NTC.MDD	L5	F	NTC.MDD	domain-restricted	domain-SP
0.151728	6.19931	1.92201	0.0550214	0.628713	-4.51989	ENSG00000174738	NR1D2	L5_F_NTC.MDD	L5	F	NTC.MDD	domain-restricted	domain-SP
0.205382	4.13071	1.75357	0.0799538	0.683556	-4.52	ENSG00000076248	UNG	L5_F_NTC.MDD	L5	F	NTC.MDD	domain-restricted	domain-SP
0.435066	1.63163	1.43946	0.150479	0.769724	-4.52008	ENSG00000105559	PLEKHA4	L5_F_NTC.MDD	L5	F	NTC.MDD	domain-restricted	domain-SP
-0.104907	7.47558	-1.96771	0.0495062	0.613276	-4.52034	ENSG00000182154	MRPL41	L5_F_NTC.MDD	L5	F	NTC.MDD	domain-restricted	domain-SP
0.158496	5.4594	1.88058	0.0604553	0.643458	-4.52053	ENSG00000131876	SNRPA1	L5_F_NTC.MDD	L5	F	NTC.MDD	domain-restricted	domain-SP
0.555385	1.31364	1.4194	0.156242	0.775574	-4.5213	ENSG00000125810	CD93	L5_F_NTC.MDD	L5	F	NTC.MDD	domain-restricted	domain-SP
-0.140859	6.91527	-1.94906	0.0516982	0.619519	-4.52164	ENSG00000006116	CACNG3	L5_F_NTC.MDD	L5	F	NTC.MDD	domain-restricted	domain-SP
0.259525	2.98603	1.64066	0.101329	0.717155	-4.52223	ENSG00000258301	VASH1-AS1	L5_F_NTC.MDD	L5	F	NTC.MDD	domain-restricted	domain-SP
-0.148208	5.29785	-1.85851	0.0635277	0.650372	-4.52322	ENSG00000138036	DYNC2LI1	L5_F_NTC.MDD	L5	F	NTC.MDD	domain-restricted	domain-SP
0.165692	5.11242	1.85839	0.0635444	0.650405	-4.52387	ENSG00000079102	RUNX1T1	L5_F_NTC.MDD	L5	F	NTC.MDD	domain-restricted	domain-SP
0.249817	3.27094	1.6619	0.0969925	0.710384	-4.52406	ENSG00000235501	AC105942.1	L5_F_NTC.MDD	L5	F	NTC.MDD	domain-restricted	domain-SP
0.395835	1.61816	1.48145	0.138947	0.75897	-4.52507	ENSG00000168754	FAM178B	L5_F_NTC.MDD	L5	F	NTC.MDD	domain-restricted	domain-SP
0.288705	4.07649	1.71248	0.0872755	0.696103	-4.5253	ENSG00000109113	RAB34	L5_F_NTC.MDD	L5	F	NTC.MDD	domain-restricted	domain-SP
0.166117	4.5537	1.81326	0.0702309	0.665134	-4.52559	ENSG00000095261	PSMD5	L5_F_NTC.MDD	L5	F	NTC.MDD	domain-restricted	domain-SP
-0.237059	4.2329	-1.78821	0.074194	0.672733	-4.52575	ENSG00000165553	NGB	L5_F_NTC.MDD	L5	F	NTC.MDD	domain-restricted	domain-SP
0.249269	3.18432	1.63811	0.101859	0.717881	-4.52645	ENSG00000023608	SNAPC1	L5_F_NTC.MDD	L5	F	NTC.MDD	domain-restricted	domain-SP
-0.13054	7.8302	-1.97828	0.0482987	0.609878	-4.52743	ENSG00000167792	NDUFV1	L5_F_NTC.MDD	L5	F	NTC.MDD	domain-restricted	domain-SP
-0.169168	6.43101	-1.92705	0.0543989	0.627321	-4.52744	ENSG00000105419	MEIS3	L5_F_NTC.MDD	L5	F	NTC.MDD	domain-restricted	domain-SP
-0.133026	5.80815	-1.89893	0.0579957	0.63696	-4.52773	ENSG00000163995	ABLIM2	L5_F_NTC.MDD	L5	F	NTC.MDD	domain-restricted	domain-SP
-0.348689	1.6437	-1.52167	0.128555	0.748642	-4.52833	ENSG00000150556	LYPD6B	L5_F_NTC.MDD	L5	F	NTC.MDD	domain-restricted	domain-SP
0.336302	2.63102	1.56654	0.117687	0.736778	-4.52847	ENSG00000138587	MNS1	L5_F_NTC.MDD	L5	F	NTC.MDD	domain-restricted	domain-SP
-0.244412	2.89602	-1.66899	0.0955783	0.708312	-4.52861	ENSG00000272341	AL137003.2	L5_F_NTC.MDD	L5	F	NTC.MDD	domain-restricted	domain-SP
-0.269462	4.59124	-1.75035	0.0805234	0.684348	-4.52987	ENSG00000074181	NOTCH3	L5_F_NTC.MDD	L5	F	NTC.MDD	domain-restricted	domain-SP
-0.114814	6.64911	-1.93363	0.053572	0.625367	-4.5303	ENSG00000149823	VPS51	L5_F_NTC.MDD	L5	F	NTC.MDD	domain-restricted	domain-SP
-0.148518	5.92357	-1.87398	0.0613606	0.64509	-4.53037	ENSG00000047365	ARAP2	L5_F_NTC.MDD	L5	F	NTC.MDD	domain-restricted	domain-SP
-0.142362	5.62421	-1.87041	0.0618552	0.646237	-4.53078	ENSG00000128928	IVD	L5_F_NTC.MDD	L5	F	NTC.MDD	domain-restricted	domain-SP
-0.162785	4.40295	-1.7778	0.0758818	0.676252	-4.53108	ENSG00000171792	RHNO1	L5_F_NTC.MDD	L5	F	NTC.MDD	domain-restricted	domain-SP
0.105073	6.21296	1.91571	0.0558198	0.630797	-4.53136	ENSG00000019995	ZRANB1	L5_F_NTC.MDD	L5	F	NTC.MDD	domain-restricted	domain-SP
0.131917	6.92394	1.93045	0.0539659	0.626152	-4.53217	ENSG00000095637	SORBS1	L5_F_NTC.MDD	L5	F	NTC.MDD	domain-restricted	domain-SP
0.426367	1.73432	1.4535	0.146546	0.766164	-4.53226	ENSG00000131196	NFATC1	L5_F_NTC.MDD	L5	F	NTC.MDD	domain-restricted	domain-SP
-0.149738	5.0341	-1.84387	0.0656354	0.654628	-4.5328	ENSG00000080189	SLC35C2	L5_F_NTC.MDD	L5	F	NTC.MDD	domain-restricted	domain-SP
0.217308	5.77721	1.84369	0.065679	0.654777	-4.53384	ENSG00000129422	MTUS1	L5_F_NTC.MDD	L5	F	NTC.MDD	domain-restricted	domain-SP
0.38063	1.64846	1.47547	0.140548	0.760504	-4.53498	ENSG00000185842	DNAH14	L5_F_NTC.MDD	L5	F	NTC.MDD	domain-restricted	domain-SP
0.400737	1.33855	1.51424	0.130428	0.750373	-4.53551	ENSG00000166603	MC4R	L5_F_NTC.MDD	L5	F	NTC.MDD	domain-restricted	domain-SP
0.167756	5.44385	1.87216	0.0616121	0.645792	-4.53556	ENSG00000177706	FAM20C	L5_F_NTC.MDD	L5	F	NTC.MDD	domain-restricted	domain-SP
0.232196	3.15618	1.63702	0.102087	0.718078	-4.53642	ENSG00000087008	ACOX3	L5_F_NTC.MDD	L5	F	NTC.MDD	domain-restricted	domain-SP
0.32052	2.33791	1.54199	0.12354	0.742639	-4.53786	ENSG00000196417	ZNF765	L5_F_NTC.MDD	L5	F	NTC.MDD	domain-restricted	domain-SP
-0.439317	1.70402	-1.43611	0.151429	0.770755	-4.53786	ENSG00000164330	EBF1	L5_F_NTC.MDD	L5	F	NTC.MDD	domain-restricted	domain-SP
0.233983	3.90987	1.69437	0.0906512	0.701193	-4.53944	ENSG00000120658	ENOX1	L5_F_NTC.MDD	L5	F	NTC.MDD	domain-restricted	domain-SP
0.154423	5.19615	1.85456	0.064091	0.651333	-4.54068	ENSG00000068024	HDAC4	L5_F_NTC.MDD	L5	F	NTC.MDD	domain-restricted	domain-SP
0.322948	2.66274	1.56296	0.118527	0.737744	-4.54086	ENSG00000069399	BCL3	L5_F_NTC.MDD	L5	F	NTC.MDD	domain-restricted	domain-SP
0.359419	1.88784	1.50776	0.132079	0.751927	-4.54096	ENSG00000197948	FCHSD1	L5_F_NTC.MDD	L5	F	NTC.MDD	domain-restricted	domain-SP
-0.218335	3.49494	-1.67001	0.095376	0.708226	-4.54167	ENSG00000152683	SLC30A6	L5_F_NTC.MDD	L5	F	NTC.MDD	domain-restricted	domain-SP
0.169913	4.59446	1.79113	0.0737156	0.671824	-4.54192	ENSG00000008083	JARID2	L5_F_NTC.MDD	L5	F	NTC.MDD	domain-restricted	domain-SP
0.145219	9.72495	2.00749	0.0450916	0.599902	-4.54221	ENSG00000142541	RPL13A	L5_F_NTC.MDD	L5	F	NTC.MDD	domain-restricted	domain-SP
-0.44637	1.58356	-1.4265	0.154183	0.773428	-4.54361	ENSG00000062096	ARSF	L5_F_NTC.MDD	L5	F	NTC.MDD	domain-restricted	domain-SP
0.176954	4.36744	1.77557	0.0762491	0.677086	-4.54363	ENSG00000130803	ZNF317	L5_F_NTC.MDD	L5	F	NTC.MDD	domain-restricted	domain-SP
0.308474	2.30507	1.56235	0.118669	0.737955	-4.54504	ENSG00000232040	ZBED9	L5_F_NTC.MDD	L5	F	NTC.MDD	domain-restricted	domain-SP
-0.163723	4.56089	-1.79855	0.0725327	0.669898	-4.54506	ENSG00000115661	STK16	L5_F_NTC.MDD	L5	F	NTC.MDD	domain-restricted	domain-SP
-0.345936	2.47068	-1.5187	0.129303	0.749256	-4.54733	ENSG00000066056	TIE1	L5_F_NTC.MDD	L5	F	NTC.MDD	domain-restricted	domain-SP
0.199292	3.70881	1.69247	0.0910133	0.70171	-4.54885	ENSG00000114739	ACVR2B	L5_F_NTC.MDD	L5	F	NTC.MDD	domain-restricted	domain-SP
0.194221	4.53455	1.8134	0.0702094	0.665134	-4.54895	ENSG00000102678	FGF9	L5_F_NTC.MDD	L5	F	NTC.MDD	domain-restricted	domain-SP
-0.237511	4.259	-1.76365	0.0782463	0.68025	-4.54922	ENSG00000188747	NOXA1	L5_F_NTC.MDD	L5	F	NTC.MDD	domain-restricted	domain-SP
0.282725	4.93234	1.8174	0.0696146	0.663428	-4.55039	ENSG00000134594	RAB33A	L5_F_NTC.MDD	L5	F	NTC.MDD	domain-restricted	domain-SP
0.161342	5.09372	1.80134	0.0720914	0.668999	-4.55066	ENSG00000083168	KAT6A	L5_F_NTC.MDD	L5	F	NTC.MDD	domain-restricted	domain-SP
-0.176812	6.95173	-1.94142	0.0526355	0.62238	-4.55088	ENSG00000114631	PODXL2	L5_F_NTC.MDD	L5	F	NTC.MDD	domain-restricted	domain-SP
0.131381	6.6723	1.92206	0.0550141	0.628713	-4.55163	ENSG00000166012	TAF1D	L5_F_NTC.MDD	L5	F	NTC.MDD	domain-restricted	domain-SP
0.355533	2.61666	1.52222	0.128417	0.748548	-4.55329	ENSG00000103742	IGDCC4	L5_F_NTC.MDD	L5	F	NTC.MDD	domain-restricted	domain-SP
0.241244	3.05376	1.64145	0.101166	0.716994	-4.55416	ENSG00000070540	WIPI1	L5_F_NTC.MDD	L5	F	NTC.MDD	domain-restricted	domain-SP
0.231852	3.25879	1.64754	0.099908	0.715009	-4.55491	ENSG00000076650	GPATCH1	L5_F_NTC.MDD	L5	F	NTC.MDD	domain-restricted	domain-SP
-0.105129	6.81664	-1.92902	0.054143	0.626489	-4.55507	ENSG00000117758	STX12	L5_F_NTC.MDD	L5	F	NTC.MDD	domain-restricted	domain-SP
0.257805	3.18577	1.60418	0.109137	0.726486	-4.55523	ENSG00000104312	RIPK2	L5_F_NTC.MDD	L5	F	NTC.MDD	domain-restricted	domain-SP
0.194612	4.35838	1.72127	0.0856557	0.693371	-4.55577	ENSG00000109911	ELP4	L5_F_NTC.MDD	L5	F	NTC.MDD	domain-restricted	domain-SP
-0.406345	1.83004	-1.45496	0.14614	0.765774	-4.55579	ENSG00000154102	C16orf74	L5_F_NTC.MDD	L5	F	NTC.MDD	domain-restricted	domain-SP
0.159686	4.85618	1.82577	0.0683227	0.660199	-4.55688	ENSG00000050030	NEXMIF	L5_F_NTC.MDD	L5	F	NTC.MDD	domain-restricted	domain-SP
0.163762	5.11937	1.84799	0.0650373	0.653298	-4.55692	ENSG00000198929	NOS1AP	L5_F_NTC.MDD	L5	F	NTC.MDD	domain-restricted	domain-SP
-0.196568	3.94252	-1.72582	0.0848332	0.691854	-4.5571	ENSG00000266962	AC067852.2	L5_F_NTC.MDD	L5	F	NTC.MDD	domain-restricted	domain-SP
0.172157	4.89711	1.81994	0.069207	0.662549	-4.55715	ENSG00000164167	LSM6	L5_F_NTC.MDD	L5	F	NTC.MDD	domain-restricted	domain-SP
-0.256189	3.23424	-1.59013	0.112269	0.730666	-4.55888	ENSG00000107882	SUFU	L5_F_NTC.MDD	L5	F	NTC.MDD	domain-restricted	domain-SP
-0.117068	6.35591	-1.9028	0.0574876	0.636013	-4.55956	ENSG00000128731	HERC2	L5_F_NTC.MDD	L5	F	NTC.MDD	domain-restricted	domain-SP
-0.239068	3.73696	-1.65473	0.0984396	0.712947	-4.55966	ENSG00000157873	TNFRSF14	L5_F_NTC.MDD	L5	F	NTC.MDD	domain-restricted	domain-SP
-0.139637	9.91438	-2.01903	0.0438747	0.595428	-4.56089	ENSG00000154096	THY1	L5_F_NTC.MDD	L5	F	NTC.MDD	domain-restricted	domain-SP
-0.224408	3.88041	-1.73803	0.0826574	0.688347	-4.56595	ENSG00000165643	SOHLH1	L5_F_NTC.MDD	L5	F	NTC.MDD	domain-restricted	domain-SP
0.181426	4.1397	1.72381	0.0851947	0.692778	-4.56618	ENSG00000175105	ZNF654	L5_F_NTC.MDD	L5	F	NTC.MDD	domain-restricted	domain-SP
-0.327549	2.09454	-1.50462	0.132885	0.752784	-4.5668	ENSG00000284770	TBCE	L5_F_NTC.MDD	L5	F	NTC.MDD	domain-restricted	domain-SP
-0.146064	5.53141	-1.85495	0.0640342	0.651226	-4.56738	ENSG00000129103	SUMF2	L5_F_NTC.MDD	L5	F	NTC.MDD	domain-restricted	domain-SP
0.29665	2.5573	1.53636	0.124915	0.744553	-4.56748	ENSG00000175611	LINC00476	L5_F_NTC.MDD	L5	F	NTC.MDD	domain-restricted	domain-SP
0.462138	1.46054	1.36722	0.172007	0.789552	-4.56798	ENSG00000130829	DUSP9	L5_F_NTC.MDD	L5	F	NTC.MDD	domain-restricted	domain-SP
0.13486	9.07085	1.97942	0.0481708	0.6093	-4.56801	ENSG00000105640	RPL18A	L5_F_NTC.MDD	L5	F	NTC.MDD	domain-restricted	domain-SP
-0.163135	4.53901	-1.80048	0.0722262	0.669043	-4.56824	ENSG00000145214	DGKQ	L5_F_NTC.MDD	L5	F	NTC.MDD	domain-restricted	domain-SP
0.137105	5.98452	1.89624	0.0583505	0.63778	-4.57007	ENSG00000171497	PPID	L5_F_NTC.MDD	L5	F	NTC.MDD	domain-restricted	domain-SP
0.143932	5.19284	1.83757	0.0665608	0.656437	-4.57053	ENSG00000171435	KSR2	L5_F_NTC.MDD	L5	F	NTC.MDD	domain-restricted	domain-SP
-0.179244	4.29296	-1.74007	0.0822984	0.687799	-4.57087	ENSG00000117597	UTP25	L5_F_NTC.MDD	L5	F	NTC.MDD	domain-restricted	domain-SP
-0.201988	3.98257	-1.72365	0.0852237	0.692801	-4.57257	ENSG00000156253	RWDD2B	L5_F_NTC.MDD	L5	F	NTC.MDD	domain-restricted	domain-SP
0.177938	5.01381	1.78171	0.075242	0.67493	-4.57442	ENSG00000101367	MAPRE1	L5_F_NTC.MDD	L5	F	NTC.MDD	domain-restricted	domain-SP
-0.182209	3.75482	-1.69701	0.0901516	0.700482	-4.57724	ENSG00000132394	EEFSEC	L5_F_NTC.MDD	L5	F	NTC.MDD	domain-restricted	domain-SP
0.261287	3.43676	1.6227	0.105115	0.7218	-4.57855	ENSG00000142611	PRDM16	L5_F_NTC.MDD	L5	F	NTC.MDD	domain-restricted	domain-SP
-0.254599	2.84912	-1.57876	0.114855	0.733889	-4.57864	ENSG00000168612	ZSWIM1	L5_F_NTC.MDD	L5	F	NTC.MDD	domain-restricted	domain-SP
-0.143783	7.59755	-1.93319	0.0536273	0.625367	-4.57869	ENSG00000125648	SLC25A23	L5_F_NTC.MDD	L5	F	NTC.MDD	domain-restricted	domain-SP
0.173755	9.55315	1.98621	0.0474251	0.607004	-4.57875	ENSG00000118181	RPS25	L5_F_NTC.MDD	L5	F	NTC.MDD	domain-restricted	domain-SP
-0.473208	1.42367	-1.39043	0.164851	0.78337	-4.57973	ENSG00000183160	TMEM119	L5_F_NTC.MDD	L5	F	NTC.MDD	domain-restricted	domain-SP
-0.296679	2.30375	-1.54185	0.123573	0.742697	-4.58036	ENSG00000267060	PTGES3L	L5_F_NTC.MDD	L5	F	NTC.MDD	domain-restricted	domain-SP
-0.368172	4.66963	-1.80916	0.0708873	0.666448	-4.58084	ENSG00000133433	GSTT2B	L5_F_NTC.MDD	L5	F	NTC.MDD	domain-restricted	domain-SP
0.399481	2.27042	1.51921	0.129182	0.749135	-4.58091	ENSG00000141526	SLC16A3	L5_F_NTC.MDD	L5	F	NTC.MDD	domain-restricted	domain-SP
0.177069	4.28162	1.7527	0.0801029	0.683927	-4.58258	ENSG00000009694	TENM1	L5_F_NTC.MDD	L5	F	NTC.MDD	domain-restricted	domain-SP
0.125052	6.19457	1.88399	0.0599912	0.642092	-4.58276	ENSG00000143393	PI4KB	L5_F_NTC.MDD	L5	F	NTC.MDD	domain-restricted	domain-SP
-0.237236	3.31137	-1.67496	0.0944008	0.706896	-4.58434	ENSG00000064687	ABCA7	L5_F_NTC.MDD	L5	F	NTC.MDD	domain-restricted	domain-SP
0.240981	4.18265	1.64515	0.100399	0.71603	-4.58468	ENSG00000104447	TRPS1	L5_F_NTC.MDD	L5	F	NTC.MDD	domain-restricted	domain-SP
-0.152081	4.93043	-1.79273	0.0734596	0.671269	-4.58482	ENSG00000084652	TXLNA	L5_F_NTC.MDD	L5	F	NTC.MDD	domain-restricted	domain-SP
-0.284211	2.50528	-1.52811	0.12695	0.747137	-4.58561	ENSG00000106125	MINDY4	L5_F_NTC.MDD	L5	F	NTC.MDD	domain-restricted	domain-SP
0.352955	3.57549	1.56693	0.11761	0.736664	-4.58658	ENSG00000138061	CYP1B1	L5_F_NTC.MDD	L5	F	NTC.MDD	domain-restricted	domain-SP
0.320965	2.01193	1.45146	0.147112	0.766806	-4.58697	ENSG00000233654	AC108047.1	L5_F_NTC.MDD	L5	F	NTC.MDD	domain-restricted	domain-SP
0.310187	5.24917	1.76544	0.077959	0.679719	-4.58715	ENSG00000152518	ZFP36L2	L5_F_NTC.MDD	L5	F	NTC.MDD	domain-restricted	domain-SP
-0.10102	8.88361	-1.98051	0.0480475	0.608854	-4.58777	ENSG00000165678	GHITM	L5_F_NTC.MDD	L5	F	NTC.MDD	domain-restricted	domain-SP
0.157436	5.30051	1.80623	0.0713236	0.667377	-4.58788	ENSG00000187257	RSBN1L	L5_F_NTC.MDD	L5	F	NTC.MDD	domain-restricted	domain-SP
0.238739	3.35441	1.61469	0.10684	0.723709	-4.58806	ENSG00000166979	EVA1C	L5_F_NTC.MDD	L5	F	NTC.MDD	domain-restricted	domain-SP
0.470939	1.84245	1.42506	0.154606	0.773882	-4.58897	ENSG00000133800	LYVE1	L5_F_NTC.MDD	L5	F	NTC.MDD	domain-restricted	domain-SP
-0.123274	6.57005	-1.90844	0.0567544	0.633587	-4.58926	ENSG00000141576	RNF157	L5_F_NTC.MDD	L5	F	NTC.MDD	domain-restricted	domain-SP
0.176706	4.73122	1.74476	0.0814774	0.686395	-4.59007	ENSG00000138600	SPPL2A	L5_F_NTC.MDD	L5	F	NTC.MDD	domain-restricted	domain-SP
-0.25258	4.63286	-1.73694	0.0828653	0.688663	-4.59055	ENSG00000137491	SLCO2B1	L5_F_NTC.MDD	L5	F	NTC.MDD	domain-restricted	domain-SP
-0.18863	3.95743	-1.71708	0.0864185	0.694835	-4.59066	ENSG00000103021	CCDC113	L5_F_NTC.MDD	L5	F	NTC.MDD	domain-restricted	domain-SP
0.198145	4.32581	1.71002	0.0877173	0.696851	-4.59096	ENSG00000197579	TOPORS	L5_F_NTC.MDD	L5	F	NTC.MDD	domain-restricted	domain-SP
-0.227026	3.84542	-1.69144	0.0912107	0.702086	-4.59102	ENSG00000160072	ATAD3B	L5_F_NTC.MDD	L5	F	NTC.MDD	domain-restricted	domain-SP
-0.522276	1.30388	-1.35351	0.176343	0.792662	-4.59114	ENSG00000181631	P2RY13	L5_F_NTC.MDD	L5	F	NTC.MDD	domain-restricted	domain-SP
0.178838	4.21655	1.75164	0.080286	0.684081	-4.59144	ENSG00000104221	BRF2	L5_F_NTC.MDD	L5	F	NTC.MDD	domain-restricted	domain-SP
0.221926	3.38826	1.61089	0.107666	0.72481	-4.59271	ENSG00000007341	ST7L	L5_F_NTC.MDD	L5	F	NTC.MDD	domain-restricted	domain-SP
0.151085	5.21516	1.7864	0.0744787	0.673214	-4.59304	ENSG00000055211	GINM1	L5_F_NTC.MDD	L5	F	NTC.MDD	domain-restricted	domain-SP
0.294689	3.54067	1.73341	0.0834936	0.689772	-4.59471	ENSG00000159403	C1R	L5_F_NTC.MDD	L5	F	NTC.MDD	domain-restricted	domain-SP
0.109512	7.41695	1.92521	0.0546185	0.627607	-4.59513	ENSG00000104979	C19orf53	L5_F_NTC.MDD	L5	F	NTC.MDD	domain-restricted	domain-SP
0.163836	4.08255	1.71464	0.086866	0.695446	-4.59516	ENSG00000115568	ZNF142	L5_F_NTC.MDD	L5	F	NTC.MDD	domain-restricted	domain-SP
0.444764	2.74252	1.48422	0.138231	0.758144	-4.59531	ENSG00000143333	RGS16	L5_F_NTC.MDD	L5	F	NTC.MDD	domain-restricted	domain-SP
0.124859	6.36645	1.87653	0.0610089	0.644603	-4.59568	ENSG00000141580	WDR45B	L5_F_NTC.MDD	L5	F	NTC.MDD	domain-restricted	domain-SP
0.146121	5.97777	1.84193	0.0659194	0.655136	-4.59574	ENSG00000104412	EMC2	L5_F_NTC.MDD	L5	F	NTC.MDD	domain-restricted	domain-SP
-0.162106	8.69735	-1.95833	0.0506111	0.616703	-4.59647	ENSG00000243449	C4orf48	L5_F_NTC.MDD	L5	F	NTC.MDD	domain-restricted	domain-SP
0.175325	4.51471	1.74074	0.0821797	0.687598	-4.59814	ENSG00000135093	USP30	L5_F_NTC.MDD	L5	F	NTC.MDD	domain-restricted	domain-SP
-0.158529	4.95967	-1.79216	0.0735499	0.671548	-4.59831	ENSG00000244038	DDOST	L5_F_NTC.MDD	L5	F	NTC.MDD	domain-restricted	domain-SP
0.141914	4.93493	1.77355	0.0765836	0.677916	-4.59917	ENSG00000165934	CPSF2	L5_F_NTC.MDD	L5	F	NTC.MDD	domain-restricted	domain-SP
-0.261419	3.60168	-1.63636	0.102226	0.71814	-4.59922	ENSG00000167588	GPD1	L5_F_NTC.MDD	L5	F	NTC.MDD	domain-restricted	domain-SP
-0.270647	4.47697	-1.77386	0.0765517	0.677906	-4.59964	ENSG00000183336	BOLA2	L5_F_NTC.MDD	L5	F	NTC.MDD	domain-restricted	domain-SP
0.116078	6.79871	1.91034	0.0565087	0.632941	-4.5997	ENSG00000151090	THRB	L5_F_NTC.MDD	L5	F	NTC.MDD	domain-restricted	domain-SP
-0.20006	4.16864	-1.78326	0.0749887	0.674298	-4.60105	ENSG00000101222	SPEF1	L5_F_NTC.MDD	L5	F	NTC.MDD	domain-restricted	domain-SP
-0.12714	5.94588	-1.85884	0.0634811	0.650313	-4.60193	ENSG00000173581	CCDC106	L5_F_NTC.MDD	L5	F	NTC.MDD	domain-restricted	domain-SP
-0.219768	3.40278	-1.63594	0.102313	0.718274	-4.60284	ENSG00000182858	ALG12	L5_F_NTC.MDD	L5	F	NTC.MDD	domain-restricted	domain-SP
-0.138135	6.6122	-1.89468	0.0585578	0.638257	-4.60345	ENSG00000168291	PDHB	L5_F_NTC.MDD	L5	F	NTC.MDD	domain-restricted	domain-SP
0.150931	5.03528	1.79483	0.0731244	0.670917	-4.60486	ENSG00000159459	UBR1	L5_F_NTC.MDD	L5	F	NTC.MDD	domain-restricted	domain-SP
0.324912	2.39462	1.45312	0.14665	0.766295	-4.605	ENSG00000151338	MIPOL1	L5_F_NTC.MDD	L5	F	NTC.MDD	domain-restricted	domain-SP
0.171622	4.63921	1.77055	0.0770817	0.678848	-4.60527	ENSG00000140939	NOL3	L5_F_NTC.MDD	L5	F	NTC.MDD	domain-restricted	domain-SP
-0.110757	8.3721	-1.95328	0.0511956	0.618463	-4.60581	ENSG00000127445	PIN1	L5_F_NTC.MDD	L5	F	NTC.MDD	domain-restricted	domain-SP
0.134287	5.6925	1.84802	0.0650328	0.653298	-4.60586	ENSG00000056050	HPF1	L5_F_NTC.MDD	L5	F	NTC.MDD	domain-restricted	domain-SP
0.288473	2.42879	1.5235	0.128098	0.748276	-4.60598	ENSG00000275601	AC011330.2	L5_F_NTC.MDD	L5	F	NTC.MDD	domain-restricted	domain-SP
-0.201949	3.50678	-1.64979	0.099447	0.71429	-4.6065	ENSG00000125741	OPA3	L5_F_NTC.MDD	L5	F	NTC.MDD	domain-restricted	domain-SP
0.307893	2.68642	1.53223	0.12593	0.746143	-4.60655	ENSG00000137198	GMPR	L5_F_NTC.MDD	L5	F	NTC.MDD	domain-restricted	domain-SP
0.506976	0.864899	1.26963	0.204649	0.812407	-4.6074	ENSG00000164651	SP8	L5_F_NTC.MDD	L5	F	NTC.MDD	domain-restricted	domain-SP
0.340282	2.33183	1.42628	0.154246	0.773485	-4.60807	ENSG00000044459	CNTLN	L5_F_NTC.MDD	L5	F	NTC.MDD	domain-restricted	domain-SP
0.272219	3.49817	1.63499	0.102516	0.718457	-4.60864	ENSG00000153714	LURAP1L	L5_F_NTC.MDD	L5	F	NTC.MDD	domain-restricted	domain-SP
0.326736	1.91825	1.39378	0.163839	0.782727	-4.60869	ENSG00000156876	SASS6	L5_F_NTC.MDD	L5	F	NTC.MDD	domain-restricted	domain-SP
-0.15654	6.40452	-1.89453	0.0585843	0.638366	-4.60887	ENSG00000187186	AL162231.1	L5_F_NTC.MDD	L5	F	NTC.MDD	domain-restricted	domain-SP
-0.15018	4.87601	-1.78627	0.0745	0.673248	-4.60915	ENSG00000110046	ATG2A	L5_F_NTC.MDD	L5	F	NTC.MDD	domain-restricted	domain-SP
0.230025	3.22489	1.60511	0.108933	0.726295	-4.60967	ENSG00000178966	RMI1	L5_F_NTC.MDD	L5	F	NTC.MDD	domain-restricted	domain-SP
0.202372	4.03167	1.68239	0.0929515	0.704476	-4.60988	ENSG00000167258	CDK12	L5_F_NTC.MDD	L5	F	NTC.MDD	domain-restricted	domain-SP
-0.119274	5.87836	-1.85943	0.0633962	0.650072	-4.60994	ENSG00000137103	TMEM8B	L5_F_NTC.MDD	L5	F	NTC.MDD	domain-restricted	domain-SP
-0.385708	1.82413	-1.38063	0.167846	0.78648	-4.6112	ENSG00000205307	SAP25	L5_F_NTC.MDD	L5	F	NTC.MDD	domain-restricted	domain-SP
-0.16517	6.15976	-1.8592	0.0634371	0.65025	-4.61122	ENSG00000197283	SYNGAP1	L5_F_NTC.MDD	L5	F	NTC.MDD	domain-restricted	domain-SP
0.197042	4.63449	1.709	0.0879066	0.697253	-4.61165	ENSG00000198740	ZNF652	L5_F_NTC.MDD	L5	F	NTC.MDD	domain-restricted	domain-SP
-0.17028	6.19124	-1.87652	0.0610221	0.644618	-4.61178	ENSG00000110400	NECTIN1	L5_F_NTC.MDD	L5	F	NTC.MDD	domain-restricted	domain-SP
-0.149283	6.25585	-1.87694	0.0609535	0.644476	-4.61295	ENSG00000183248	PRR36	L5_F_NTC.MDD	L5	F	NTC.MDD	domain-restricted	domain-SP
-0.135801	5.4449	-1.82097	0.0690503	0.662007	-4.61297	ENSG00000031823	RANBP3	L5_F_NTC.MDD	L5	F	NTC.MDD	domain-restricted	domain-SP
0.528501	1.06298	1.36305	0.173323	0.790514	-4.61297	ENSG00000155659	VSIG4	L5_F_NTC.MDD	L5	F	NTC.MDD	domain-restricted	domain-SP
0.362555	4.2941	1.61883	0.105967	0.722667	-4.6136	ENSG00000170160	CCDC144A	L5_F_NTC.MDD	L5	F	NTC.MDD	domain-restricted	domain-SP
0.178952	4.04395	1.69374	0.0907719	0.701211	-4.61376	ENSG00000113615	SEC24A	L5_F_NTC.MDD	L5	F	NTC.MDD	domain-restricted	domain-SP
0.372978	2.78154	1.57112	0.116635	0.73566	-4.61415	ENSG00000196071	OR2L13	L5_F_NTC.MDD	L5	F	NTC.MDD	domain-restricted	domain-SP
0.166441	5.29747	1.81131	0.0705332	0.665896	-4.61467	ENSG00000148950	IMMP1L	L5_F_NTC.MDD	L5	F	NTC.MDD	domain-restricted	domain-SP
-0.301818	2.05905	-1.47901	0.139601	0.759623	-4.61521	ENSG00000246100	LINC00900	L5_F_NTC.MDD	L5	F	NTC.MDD	domain-restricted	domain-SP
-0.139449	5.58509	-1.84885	0.0649127	0.653008	-4.61592	ENSG00000180543	TSPYL5	L5_F_NTC.MDD	L5	F	NTC.MDD	domain-restricted	domain-SP
0.165984	5.64654	1.79432	0.0732044	0.67093	-4.61711	ENSG00000001629	ANKIB1	L5_F_NTC.MDD	L5	F	NTC.MDD	domain-restricted	domain-SP
-0.138587	6.7167	-1.87496	0.0612251	0.644937	-4.61763	ENSG00000176533	GNG7	L5_F_NTC.MDD	L5	F	NTC.MDD	domain-restricted	domain-SP
-0.162508	5.12838	-1.79431	0.0732064	0.67093	-4.61785	ENSG00000128159	TUBGCP6	L5_F_NTC.MDD	L5	F	NTC.MDD	domain-restricted	domain-SP
0.480261	1.22266	1.3384	0.181211	0.796184	-4.61801	ENSG00000186818	LILRB4	L5_F_NTC.MDD	L5	F	NTC.MDD	domain-restricted	domain-SP
-0.115487	6.07938	-1.85305	0.0643076	0.651652	-4.61842	ENSG00000162923	WDR26	L5_F_NTC.MDD	L5	F	NTC.MDD	domain-restricted	domain-SP
-0.230917	3.31936	-1.71699	0.0864352	0.694835	-4.6194	ENSG00000124302	CHST8	L5_F_NTC.MDD	L5	F	NTC.MDD	domain-restricted	domain-SP
0.360625	2.19526	1.41142	0.158576	0.777616	-4.61951	ENSG00000089682	RBM41	L5_F_NTC.MDD	L5	F	NTC.MDD	domain-restricted	domain-SP
0.392928	1.60445	1.39615	0.163123	0.782075	-4.62134	ENSG00000164484	TMEM200A	L5_F_NTC.MDD	L5	F	NTC.MDD	domain-restricted	domain-SP
0.129173	6.09515	1.86478	0.0626412	0.648207	-4.62168	ENSG00000162961	DPY30	L5_F_NTC.MDD	L5	F	NTC.MDD	domain-restricted	domain-SP
-0.209517	3.56173	-1.61501	0.106771	0.723601	-4.62292	ENSG00000065413	ANKRD44	L5_F_NTC.MDD	L5	F	NTC.MDD	domain-restricted	domain-SP
0.337981	1.90635	1.41975	0.156139	0.775479	-4.62449	ENSG00000168938	PPIC	L5_F_NTC.MDD	L5	F	NTC.MDD	domain-restricted	domain-SP
0.221231	3.7727	1.63218	0.103103	0.719408	-4.62452	ENSG00000173451	THAP2	L5_F_NTC.MDD	L5	F	NTC.MDD	domain-restricted	domain-SP
0.159456	4.31808	1.71907	0.0860547	0.694231	-4.62521	ENSG00000002919	SNX11	L5_F_NTC.MDD	L5	F	NTC.MDD	domain-restricted	domain-SP
-0.26679	4.59801	-1.76448	0.0781197	0.679956	-4.62525	ENSG00000213626	LBH	L5_F_NTC.MDD	L5	F	NTC.MDD	domain-restricted	domain-SP
0.215838	3.38451	1.61367	0.107061	0.723933	-4.62613	ENSG00000273033	LINC02035	L5_F_NTC.MDD	L5	F	NTC.MDD	domain-restricted	domain-SP
0.24612	3.07404	1.55014	0.121573	0.740801	-4.62682	ENSG00000159147	DONSON	L5_F_NTC.MDD	L5	F	NTC.MDD	domain-restricted	domain-SP
0.200782	6.36207	1.85459	0.0641047	0.651337	-4.62684	ENSG00000117394	SLC2A1	L5_F_NTC.MDD	L5	F	NTC.MDD	domain-restricted	domain-SP
0.26049	2.99211	1.50722	0.132218	0.752119	-4.62766	ENSG00000101004	NINL	L5_F_NTC.MDD	L5	F	NTC.MDD	domain-restricted	domain-SP
-0.360076	2.80983	-1.49727	0.134793	0.754217	-4.62775	ENSG00000153822	KCNJ16	L5_F_NTC.MDD	L5	F	NTC.MDD	domain-restricted	domain-SP
0.467403	1.08123	1.31748	0.188121	0.800666	-4.62784	ENSG00000169896	ITGAM	L5_F_NTC.MDD	L5	F	NTC.MDD	domain-restricted	domain-SP
0.192107	4.55058	1.70203	0.0892051	0.699239	-4.62797	ENSG00000009413	REV3L	L5_F_NTC.MDD	L5	F	NTC.MDD	domain-restricted	domain-SP
0.1054	6.92636	1.89605	0.058376	0.637857	-4.62805	ENSG00000177614	PGBD5	L5_F_NTC.MDD	L5	F	NTC.MDD	domain-restricted	domain-SP
-0.159935	4.53566	-1.75126	0.0803508	0.684134	-4.62924	ENSG00000160539	PLPP7	L5_F_NTC.MDD	L5	F	NTC.MDD	domain-restricted	domain-SP
0.158812	4.90996	1.76982	0.0772034	0.678964	-4.63015	ENSG00000211455	STK38L	L5_F_NTC.MDD	L5	F	NTC.MDD	domain-restricted	domain-SP
-0.212799	3.49442	-1.62175	0.10532	0.721917	-4.63147	ENSG00000132330	SCLY	L5_F_NTC.MDD	L5	F	NTC.MDD	domain-restricted	domain-SP
0.134671	6.06668	1.8209	0.0690598	0.662035	-4.63155	ENSG00000080345	RIF1	L5_F_NTC.MDD	L5	F	NTC.MDD	domain-restricted	domain-SP
0.218474	4.75318	1.7182	0.0862221	0.69441	-4.63173	ENSG00000107890	ANKRD26	L5_F_NTC.MDD	L5	F	NTC.MDD	domain-restricted	domain-SP
0.2111	4.15869	1.66645	0.0960838	0.708875	-4.63261	ENSG00000205213	LGR4	L5_F_NTC.MDD	L5	F	NTC.MDD	domain-restricted	domain-SP
-0.153687	6.03362	-1.84095	0.0660627	0.655326	-4.63309	ENSG00000136274	NACAD	L5_F_NTC.MDD	L5	F	NTC.MDD	domain-restricted	domain-SP
-0.237234	4.58771	-1.64472	0.100493	0.716201	-4.6331	ENSG00000275342	PRAG1	L5_F_NTC.MDD	L5	F	NTC.MDD	domain-restricted	domain-SP
0.168271	4.67786	1.73383	0.0834009	0.689704	-4.63348	ENSG00000137478	FCHSD2	L5_F_NTC.MDD	L5	F	NTC.MDD	domain-restricted	domain-SP
-0.437235	0.922121	-1.2649	0.206338	0.813599	-4.6339	ENSG00000235513	AL035681.1	L5_F_NTC.MDD	L5	F	NTC.MDD	domain-restricted	domain-SP
-0.136536	5.47175	-1.81334	0.0702192	0.665134	-4.63397	ENSG00000095906	NUBP2	L5_F_NTC.MDD	L5	F	NTC.MDD	domain-restricted	domain-SP
-0.215204	3.23302	-1.60737	0.108437	0.725857	-4.63433	ENSG00000118894	EEF2KMT	L5_F_NTC.MDD	L5	F	NTC.MDD	domain-restricted	domain-SP
0.177952	4.11862	1.70514	0.0886237	0.698107	-4.63469	ENSG00000152443	ZNF776	L5_F_NTC.MDD	L5	F	NTC.MDD	domain-restricted	domain-SP
-0.123205	6.02292	-1.85022	0.0647143	0.652527	-4.63476	ENSG00000071859	FAM50A	L5_F_NTC.MDD	L5	F	NTC.MDD	domain-restricted	domain-SP
-0.191349	3.68538	-1.63975	0.101518	0.717499	-4.63544	ENSG00000150756	ATPSCKMT	L5_F_NTC.MDD	L5	F	NTC.MDD	domain-restricted	domain-SP
0.0990295	7.25671	1.90092	0.0577345	0.636423	-4.63561	ENSG00000095787	WAC	L5_F_NTC.MDD	L5	F	NTC.MDD	domain-restricted	domain-SP
-0.347732	1.82359	-1.36272	0.17342	0.790514	-4.63567	ENSG00000168228	ZCCHC4	L5_F_NTC.MDD	L5	F	NTC.MDD	domain-restricted	domain-SP
0.333568	1.90201	1.42154	0.155617	0.774858	-4.63658	ENSG00000258839	MC1R	L5_F_NTC.MDD	L5	F	NTC.MDD	domain-restricted	domain-SP
0.208888	3.64467	1.65292	0.0988078	0.713245	-4.6372	ENSG00000137513	NARS2	L5_F_NTC.MDD	L5	F	NTC.MDD	domain-restricted	domain-SP
-0.287125	6.74862	-1.83228	0.0673655	0.658102	-4.63731	ENSG00000182600	SNORC	L5_F_NTC.MDD	L5	F	NTC.MDD	domain-restricted	domain-SP
0.20506	3.47805	1.6035	0.109288	0.72666	-4.6381	ENSG00000105497	ZNF175	L5_F_NTC.MDD	L5	F	NTC.MDD	domain-restricted	domain-SP
0.274127	2.81174	1.48743	0.137363	0.757114	-4.63833	ENSG00000169084	DHRSX	L5_F_NTC.MDD	L5	F	NTC.MDD	domain-restricted	domain-SP
0.181231	4.78659	1.73955	0.0823888	0.687898	-4.63883	ENSG00000162702	ZNF281	L5_F_NTC.MDD	L5	F	NTC.MDD	domain-restricted	domain-SP
0.139986	5.75011	1.8172	0.0696255	0.663442	-4.63905	ENSG00000110422	HIPK3	L5_F_NTC.MDD	L5	F	NTC.MDD	domain-restricted	domain-SP
-0.176356	5.41597	-1.82154	0.0689704	0.661795	-4.64037	ENSG00000111262	KCNA1	L5_F_NTC.MDD	L5	F	NTC.MDD	domain-restricted	domain-SP
-0.512107	1.24253	-1.24609	0.21316	0.817971	-4.64214	ENSG00000096696	DSP	L5_F_NTC.MDD	L5	F	NTC.MDD	domain-restricted	domain-SP
0.261503	4.83157	1.69293	0.0909437	0.701526	-4.64353	ENSG00000158710	TAGLN2	L5_F_NTC.MDD	L5	F	NTC.MDD	domain-restricted	domain-SP
0.194549	4.79919	1.72366	0.0852223	0.692801	-4.64407	ENSG00000260260	SNHG19	L5_F_NTC.MDD	L5	F	NTC.MDD	domain-restricted	domain-SP
-0.218573	3.36057	-1.59378	0.111448	0.729605	-4.64423	ENSG00000165138	ANKS6	L5_F_NTC.MDD	L5	F	NTC.MDD	domain-restricted	domain-SP
0.180795	3.97819	1.65955	0.0974644	0.711329	-4.64551	ENSG00000119321	FKBP15	L5_F_NTC.MDD	L5	F	NTC.MDD	domain-restricted	domain-SP
-0.189319	4.96665	-1.81151	0.070512	0.665884	-4.64588	ENSG00000248455	LINC02217	L5_F_NTC.MDD	L5	F	NTC.MDD	domain-restricted	domain-SP
0.32859	1.8297	1.35198	0.176829	0.792911	-4.64647	ENSG00000106804	C5	L5_F_NTC.MDD	L5	F	NTC.MDD	domain-restricted	domain-SP
-0.168598	4.92406	-1.78267	0.0750843	0.674663	-4.64688	ENSG00000221866	PLXNA4	L5_F_NTC.MDD	L5	F	NTC.MDD	domain-restricted	domain-SP
-0.228338	3.47896	-1.58062	0.114429	0.733348	-4.64698	ENSG00000242252	BGLAP	L5_F_NTC.MDD	L5	F	NTC.MDD	domain-restricted	domain-SP
0.358893	1.90647	1.41245	0.158274	0.777337	-4.6475	ENSG00000163377	TAFA4	L5_F_NTC.MDD	L5	F	NTC.MDD	domain-restricted	domain-SP
0.192755	4.48658	1.68547	0.0923563	0.703591	-4.64794	ENSG00000169946	ZFPM2	L5_F_NTC.MDD	L5	F	NTC.MDD	domain-restricted	domain-SP
0.126185	8.94591	1.93938	0.0528668	0.623292	-4.64904	ENSG00000188846	RPL14	L5_F_NTC.MDD	L5	F	NTC.MDD	domain-restricted	domain-SP
-0.114186	7.47639	-1.89327	0.0587456	0.638697	-4.64961	ENSG00000182534	MXRA7	L5_F_NTC.MDD	L5	F	NTC.MDD	domain-restricted	domain-SP
-0.182137	5.20185	-1.7878	0.0742567	0.672733	-4.64964	ENSG00000214941	ZSWIM7	L5_F_NTC.MDD	L5	F	NTC.MDD	domain-restricted	domain-SP
0.190835	3.776	1.61961	0.105779	0.722461	-4.64969	ENSG00000005436	GCFC2	L5_F_NTC.MDD	L5	F	NTC.MDD	domain-restricted	domain-SP
-0.141154	5.10664	-1.77107	0.0769963	0.678831	-4.65008	ENSG00000148719	DNAJB12	L5_F_NTC.MDD	L5	F	NTC.MDD	domain-restricted	domain-SP
0.208857	4.2533	1.70054	0.0894861	0.699663	-4.65039	ENSG00000138835	RGS3	L5_F_NTC.MDD	L5	F	NTC.MDD	domain-restricted	domain-SP
-0.134274	5.19323	-1.77977	0.0755582	0.675595	-4.6504	ENSG00000006744	ELAC2	L5_F_NTC.MDD	L5	F	NTC.MDD	domain-restricted	domain-SP
-0.137368	6.95211	-1.8907	0.0590878	0.639613	-4.65173	ENSG00000174996	KLC2	L5_F_NTC.MDD	L5	F	NTC.MDD	domain-restricted	domain-SP
-0.121807	5.51576	-1.81589	0.0698264	0.664078	-4.65175	ENSG00000049769	PPP1R3F	L5_F_NTC.MDD	L5	F	NTC.MDD	domain-restricted	domain-SP
-0.130012	5.82157	-1.83851	0.0664225	0.656082	-4.65193	ENSG00000102178	UBL4A	L5_F_NTC.MDD	L5	F	NTC.MDD	domain-restricted	domain-SP
-0.144783	6.23014	-1.83926	0.0663111	0.6558	-4.65222	ENSG00000003756	RBM5	L5_F_NTC.MDD	L5	F	NTC.MDD	domain-restricted	domain-SP
0.164973	5.21644	1.78826	0.0741772	0.672733	-4.65249	ENSG00000108590	MED31	L5_F_NTC.MDD	L5	F	NTC.MDD	domain-restricted	domain-SP
0.140698	5.42016	1.79369	0.0733053	0.671157	-4.6534	ENSG00000134852	CLOCK	L5_F_NTC.MDD	L5	F	NTC.MDD	domain-restricted	domain-SP
-0.171206	5.80882	-1.83551	0.0668752	0.65698	-4.65385	ENSG00000100276	RASL10A	L5_F_NTC.MDD	L5	F	NTC.MDD	domain-restricted	domain-SP
0.177146	4.46676	1.68667	0.0921248	0.70306	-4.65405	ENSG00000166797	CIAO2A	L5_F_NTC.MDD	L5	F	NTC.MDD	domain-restricted	domain-SP
0.318823	2.07072	1.38035	0.167931	0.786526	-4.65419	ENSG00000116830	TTF2	L5_F_NTC.MDD	L5	F	NTC.MDD	domain-restricted	domain-SP
0.408857	2.14871	1.34865	0.177896	0.793731	-4.65478	ENSG00000286021	LINC02822	L5_F_NTC.MDD	L5	F	NTC.MDD	domain-restricted	domain-SP
0.353239	1.89848	1.37197	0.170524	0.78874	-4.65497	ENSG00000153896	ZNF599	L5_F_NTC.MDD	L5	F	NTC.MDD	domain-restricted	domain-SP
0.215717	3.46088	1.58279	0.113932	0.732904	-4.65503	ENSG00000163635	ATXN7	L5_F_NTC.MDD	L5	F	NTC.MDD	domain-restricted	domain-SP
-0.351528	1.98262	-1.40851	0.159435	0.778581	-4.6552	ENSG00000120903	CHRNA2	L5_F_NTC.MDD	L5	F	NTC.MDD	domain-restricted	domain-SP
-0.160683	5.11483	-1.79591	0.0729518	0.670715	-4.65583	ENSG00000228594	FNDC10	L5_F_NTC.MDD	L5	F	NTC.MDD	domain-restricted	domain-SP
-0.158036	4.98061	-1.73717	0.0828082	0.688481	-4.65695	ENSG00000239264	TXNDC5	L5_F_NTC.MDD	L5	F	NTC.MDD	domain-restricted	domain-SP
0.207991	4.34218	1.69051	0.0913882	0.702322	-4.65718	ENSG00000110080	ST3GAL4	L5_F_NTC.MDD	L5	F	NTC.MDD	domain-restricted	domain-SP
0.399034	1.67712	1.31793	0.18797	0.800541	-4.65813	ENSG00000177409	SAMD9L	L5_F_NTC.MDD	L5	F	NTC.MDD	domain-restricted	domain-SP
0.121899	6.28343	1.83898	0.0663533	0.655853	-4.6582	ENSG00000146676	PURB	L5_F_NTC.MDD	L5	F	NTC.MDD	domain-restricted	domain-SP
-0.405769	1.56127	-1.31344	0.189477	0.801846	-4.6583	ENSG00000167874	TMEM88	L5_F_NTC.MDD	L5	F	NTC.MDD	domain-restricted	domain-SP
-0.130048	6.61968	-1.86388	0.0627686	0.648491	-4.65831	ENSG00000103254	ANTKMT	L5_F_NTC.MDD	L5	F	NTC.MDD	domain-restricted	domain-SP
-0.147161	5.27563	-1.79324	0.0733783	0.671157	-4.65938	ENSG00000065057	NTHL1	L5_F_NTC.MDD	L5	F	NTC.MDD	domain-restricted	domain-SP
-0.16763	4.36199	-1.72578	0.08484	0.691869	-4.65984	ENSG00000171067	C11orf24	L5_F_NTC.MDD	L5	F	NTC.MDD	domain-restricted	domain-SP
-0.105566	8.9183	-1.93052	0.0539568	0.626116	-4.66053	ENSG00000145284	SCD5	L5_F_NTC.MDD	L5	F	NTC.MDD	domain-restricted	domain-SP
-0.109416	6.53825	-1.86104	0.0631684	0.649667	-4.6607	ENSG00000007080	CCDC124	L5_F_NTC.MDD	L5	F	NTC.MDD	domain-restricted	domain-SP
-0.133102	8.14615	-1.92795	0.0542759	0.627019	-4.66094	ENSG00000104490	NCALD	L5_F_NTC.MDD	L5	F	NTC.MDD	domain-restricted	domain-SP
0.410918	1.70582	1.34161	0.180168	0.79532	-4.66121	ENSG00000177374	HIC1	L5_F_NTC.MDD	L5	F	NTC.MDD	domain-restricted	domain-SP
-0.121215	6.1899	-1.84641	0.0652657	0.653954	-4.66253	ENSG00000095059	DHPS	L5_F_NTC.MDD	L5	F	NTC.MDD	domain-restricted	domain-SP
0.110568	7.53709	1.88398	0.0599924	0.642092	-4.66267	ENSG00000159140	SON	L5_F_NTC.MDD	L5	F	NTC.MDD	domain-restricted	domain-SP
0.214746	3.31354	1.63235	0.103067	0.719339	-4.66321	ENSG00000141384	TAF4B	L5_F_NTC.MDD	L5	F	NTC.MDD	domain-restricted	domain-SP
-0.421143	1.43364	-1.28717	0.198473	0.808166	-4.66373	ENSG00000157570	TSPAN18	L5_F_NTC.MDD	L5	F	NTC.MDD	domain-restricted	domain-SP
-0.454151	1.02743	-1.24591	0.213224	0.818031	-4.66379	ENSG00000140749	IGSF6	L5_F_NTC.MDD	L5	F	NTC.MDD	domain-restricted	domain-SP
0.232119	3.00898	1.50498	0.132794	0.752783	-4.66383	ENSG00000118620	ZNF430	L5_F_NTC.MDD	L5	F	NTC.MDD	domain-restricted	domain-SP
-0.24263	2.78007	-1.49821	0.134542	0.754029	-4.66436	ENSG00000121406	ZNF549	L5_F_NTC.MDD	L5	F	NTC.MDD	domain-restricted	domain-SP
0.146903	5.37228	1.77938	0.0756223	0.67572	-4.6646	ENSG00000145526	CDH18	L5_F_NTC.MDD	L5	F	NTC.MDD	domain-restricted	domain-SP
0.339155	2.12501	1.39382	0.163825	0.782727	-4.66584	ENSG00000176438	SYNE3	L5_F_NTC.MDD	L5	F	NTC.MDD	domain-restricted	domain-SP
-0.189433	4.76615	-1.70346	0.0889374	0.698801	-4.66624	ENSG00000173848	NET1	L5_F_NTC.MDD	L5	F	NTC.MDD	domain-restricted	domain-SP
-0.523876	0.625789	-1.18186	0.237671	0.833816	-4.66654	ENSG00000162692	VCAM1	L5_F_NTC.MDD	L5	F	NTC.MDD	domain-restricted	domain-SP
0.123854	6.30977	1.84789	0.0650507	0.65337	-4.66657	ENSG00000155744	FAM126B	L5_F_NTC.MDD	L5	F	NTC.MDD	domain-restricted	domain-SP
0.132184	5.64732	1.79735	0.0727226	0.670313	-4.66727	ENSG00000164463	CREBRF	L5_F_NTC.MDD	L5	F	NTC.MDD	domain-restricted	domain-SP
-0.300312	2.30588	-1.43576	0.151528	0.770833	-4.66728	ENSG00000138092	CENPO	L5_F_NTC.MDD	L5	F	NTC.MDD	domain-restricted	domain-SP
-0.299965	2.85156	-1.53875	0.124333	0.743992	-4.66757	ENSG00000170745	KCNS3	L5_F_NTC.MDD	L5	F	NTC.MDD	domain-restricted	domain-SP
-0.354727	1.50529	-1.37068	0.170925	0.78892	-4.6679	ENSG00000286542	AC124242.3	L5_F_NTC.MDD	L5	F	NTC.MDD	domain-restricted	domain-SP
-0.150699	7.45841	-1.89496	0.0585302	0.638221	-4.6682	ENSG00000187730	GABRD	L5_F_NTC.MDD	L5	F	NTC.MDD	domain-restricted	domain-SP
0.108896	6.69094	1.85407	0.0641607	0.651337	-4.66868	ENSG00000135108	FBXO21	L5_F_NTC.MDD	L5	F	NTC.MDD	domain-restricted	domain-SP
0.142933	5.6405	1.79209	0.0735624	0.671548	-4.66883	ENSG00000063241	ISOC2	L5_F_NTC.MDD	L5	F	NTC.MDD	domain-restricted	domain-SP
0.291488	2.53472	1.46809	0.142542	0.762529	-4.66908	ENSG00000172059	KLF11	L5_F_NTC.MDD	L5	F	NTC.MDD	domain-restricted	domain-SP
0.129301	5.46913	1.79764	0.072677	0.670232	-4.6693	ENSG00000111144	LTA4H	L5_F_NTC.MDD	L5	F	NTC.MDD	domain-restricted	domain-SP
0.430468	1.06333	1.33249	0.183144	0.79762	-4.66932	ENSG00000188372	ZP3	L5_F_NTC.MDD	L5	F	NTC.MDD	domain-restricted	domain-SP
0.13042	9.05282	1.9296	0.054071	0.626199	-4.66951	ENSG00000196531	NACA	L5_F_NTC.MDD	L5	F	NTC.MDD	domain-restricted	domain-SP
-0.358189	1.6401	-1.32752	0.18478	0.798477	-4.66976	ENSG00000133131	MORC4	L5_F_NTC.MDD	L5	F	NTC.MDD	domain-restricted	domain-SP
0.111387	6.92688	1.87087	0.0617909	0.646111	-4.66982	ENSG00000196227	FAM217B	L5_F_NTC.MDD	L5	F	NTC.MDD	domain-restricted	domain-SP
0.166257	4.55707	1.68364	0.0927084	0.704046	-4.67004	ENSG00000186001	LRCH3	L5_F_NTC.MDD	L5	F	NTC.MDD	domain-restricted	domain-SP
-0.199599	3.82771	-1.64132	0.101192	0.716994	-4.67162	ENSG00000144120	TMEM177	L5_F_NTC.MDD	L5	F	NTC.MDD	domain-restricted	domain-SP
-0.267869	3.92213	-1.53775	0.124575	0.744321	-4.67191	ENSG00000250366	TUNAR	L5_F_NTC.MDD	L5	F	NTC.MDD	domain-restricted	domain-SP
-0.24225	3.07065	-1.52948	0.126609	0.747006	-4.67428	ENSG00000214960	CRPPA	L5_F_NTC.MDD	L5	F	NTC.MDD	domain-restricted	domain-SP
0.265306	2.67288	1.48068	0.139154	0.759206	-4.67452	ENSG00000152763	WDR78	L5_F_NTC.MDD	L5	F	NTC.MDD	domain-restricted	domain-SP
0.163684	6.83002	1.84595	0.0653439	0.654065	-4.67461	ENSG00000177410	ZFAS1	L5_F_NTC.MDD	L5	F	NTC.MDD	domain-restricted	domain-SP
0.352637	4.48632	1.56674	0.11766	0.736747	-4.67549	ENSG00000176046	NUPR1	L5_F_NTC.MDD	L5	F	NTC.MDD	domain-restricted	domain-SP
-0.123403	5.77029	-1.82236	0.0688376	0.661397	-4.67688	ENSG00000265354	TIMM23	L5_F_NTC.MDD	L5	F	NTC.MDD	domain-restricted	domain-SP
0.197042	5.67785	1.77191	0.0768705	0.678527	-4.67717	ENSG00000141232	TOB1	L5_F_NTC.MDD	L5	F	NTC.MDD	domain-restricted	domain-SP
0.176986	4.78781	1.69417	0.0906906	0.701193	-4.67809	ENSG00000198964	SGMS1	L5_F_NTC.MDD	L5	F	NTC.MDD	domain-restricted	domain-SP
-0.191624	3.79067	-1.62604	0.104403	0.721089	-4.67876	ENSG00000221838	AP4M1	L5_F_NTC.MDD	L5	F	NTC.MDD	domain-restricted	domain-SP
-0.121499	6.44533	-1.83864	0.0664024	0.65603	-4.67889	ENSG00000078808	SDF4	L5_F_NTC.MDD	L5	F	NTC.MDD	domain-restricted	domain-SP
-0.334652	1.7753	-1.34578	0.178822	0.794434	-4.68022	ENSG00000146038	DCDC2	L5_F_NTC.MDD	L5	F	NTC.MDD	domain-restricted	domain-SP
0.235701	3.09638	1.56716	0.117542	0.736638	-4.6817	ENSG00000272343	AC107952.2	L5_F_NTC.MDD	L5	F	NTC.MDD	domain-restricted	domain-SP
-0.148353	5.15428	-1.72645	0.084719	0.691728	-4.68224	ENSG00000136895	GARNL3	L5_F_NTC.MDD	L5	F	NTC.MDD	domain-restricted	domain-SP
0.476631	1.71773	1.32503	0.185615	0.799155	-4.68323	ENSG00000276966	HIST1H4E	L5_F_NTC.MDD	L5	F	NTC.MDD	domain-restricted	domain-SP
0.257849	2.57079	1.44369	0.149286	0.768677	-4.6843	ENSG00000165259	HDX	L5_F_NTC.MDD	L5	F	NTC.MDD	domain-restricted	domain-SP
0.106793	7.92317	1.89157	0.0589725	0.639198	-4.68523	ENSG00000085063	CD59	L5_F_NTC.MDD	L5	F	NTC.MDD	domain-restricted	domain-SP
-0.130352	6.40978	-1.83955	0.0662695	0.655753	-4.68596	ENSG00000084710	EFR3B	L5_F_NTC.MDD	L5	F	NTC.MDD	domain-restricted	domain-SP
0.168854	5.45074	1.7898	0.073934	0.672263	-4.68623	ENSG00000108176	DNAJC12	L5_F_NTC.MDD	L5	F	NTC.MDD	domain-restricted	domain-SP
0.339955	4.66389	1.60852	0.108206	0.725628	-4.68692	ENSG00000181722	ZBTB20	L5_F_NTC.MDD	L5	F	NTC.MDD	domain-restricted	domain-SP
0.173391	4.44808	1.68828	0.091815	0.702795	-4.68792	ENSG00000177453	NIM1K	L5_F_NTC.MDD	L5	F	NTC.MDD	domain-restricted	domain-SP
-0.521509	3.22113	-1.50002	0.134095	0.753725	-4.68826	ENSG00000168329	CX3CR1	L5_F_NTC.MDD	L5	F	NTC.MDD	domain-restricted	domain-SP
-0.290261	2.35131	-1.42874	0.153538	0.77296	-4.6883	ENSG00000070950	RAD18	L5_F_NTC.MDD	L5	F	NTC.MDD	domain-restricted	domain-SP
-0.138589	6.42732	-1.84665	0.0652313	0.653872	-4.6884	ENSG00000136295	TTYH3	L5_F_NTC.MDD	L5	F	NTC.MDD	domain-restricted	domain-SP
0.467959	1.13078	1.2372	0.216439	0.820078	-4.68896	ENSG00000155307	SAMSN1	L5_F_NTC.MDD	L5	F	NTC.MDD	domain-restricted	domain-SP
-0.127317	7.19911	-1.86872	0.0620898	0.646957	-4.68941	ENSG00000138698	RAP1GDS1	L5_F_NTC.MDD	L5	F	NTC.MDD	domain-restricted	domain-SP
0.139297	6.24667	1.79154	0.0736506	0.671637	-4.69038	ENSG00000154380	ENAH	L5_F_NTC.MDD	L5	F	NTC.MDD	domain-restricted	domain-SP
0.142971	5.86231	1.7777	0.0758985	0.676272	-4.69072	ENSG00000177200	CHD9	L5_F_NTC.MDD	L5	F	NTC.MDD	domain-restricted	domain-SP
-0.130474	5.85702	-1.81146	0.0705103	0.665884	-4.69083	ENSG00000186834	HEXIM1	L5_F_NTC.MDD	L5	F	NTC.MDD	domain-restricted	domain-SP
0.158198	4.98302	1.73098	0.0839075	0.690501	-4.69099	ENSG00000166446	CDYL2	L5_F_NTC.MDD	L5	F	NTC.MDD	domain-restricted	domain-SP
0.230799	3.03377	1.5501	0.121582	0.740801	-4.69126	ENSG00000147465	STAR	L5_F_NTC.MDD	L5	F	NTC.MDD	domain-restricted	domain-SP
0.460371	1.98205	1.33028	0.183885	0.797951	-4.69154	ENSG00000165168	CYBB	L5_F_NTC.MDD	L5	F	NTC.MDD	domain-restricted	domain-SP
-0.381068	1.74342	-1.30024	0.193957	0.805029	-4.69313	ENSG00000166292	TMEM100	L5_F_NTC.MDD	L5	F	NTC.MDD	domain-restricted	domain-SP
0.141843	5.13255	1.75559	0.0796072	0.683081	-4.69425	ENSG00000075336	TIMM21	L5_F_NTC.MDD	L5	F	NTC.MDD	domain-restricted	domain-SP
-0.175975	8.10011	-1.8992	0.0579783	0.636941	-4.69439	ENSG00000130748	TMEM160	L5_F_NTC.MDD	L5	F	NTC.MDD	domain-restricted	domain-SP
0.222495	3.21646	1.53037	0.126389	0.746866	-4.69441	ENSG00000184162	NR2C2AP	L5_F_NTC.MDD	L5	F	NTC.MDD	domain-restricted	domain-SP
-0.182804	7.91136	-1.88851	0.0594003	0.640519	-4.69457	ENSG00000171951	SCG2	L5_F_NTC.MDD	L5	F	NTC.MDD	domain-restricted	domain-SP
-0.339344	1.719	-1.3246	0.185748	0.799155	-4.69471	ENSG00000149150	SLC43A1	L5_F_NTC.MDD	L5	F	NTC.MDD	domain-restricted	domain-SP
0.147731	5.26281	1.762	0.0785182	0.680773	-4.69498	ENSG00000081870	HSPB11	L5_F_NTC.MDD	L5	F	NTC.MDD	domain-restricted	domain-SP
0.231756	3.51774	1.58222	0.114064	0.732993	-4.69542	ENSG00000116329	OPRD1	L5_F_NTC.MDD	L5	F	NTC.MDD	domain-restricted	domain-SP
-0.141944	5.29086	-1.76007	0.0788436	0.681351	-4.69566	ENSG00000077721	UBE2A	L5_F_NTC.MDD	L5	F	NTC.MDD	domain-restricted	domain-SP
0.127164	6.8823	1.85263	0.064368	0.651914	-4.69572	ENSG00000198420	TCAF1	L5_F_NTC.MDD	L5	F	NTC.MDD	domain-restricted	domain-SP
0.313188	4.38277	1.61429	0.106948	0.723808	-4.69703	ENSG00000127418	FGFRL1	L5_F_NTC.MDD	L5	F	NTC.MDD	domain-restricted	domain-SP
-0.142586	5.89695	-1.81197	0.0704307	0.665773	-4.69776	ENSG00000131067	GGT7	L5_F_NTC.MDD	L5	F	NTC.MDD	domain-restricted	domain-SP
0.12292	6.58486	1.83638	0.0667374	0.656653	-4.69795	ENSG00000106588	PSMA2	L5_F_NTC.MDD	L5	F	NTC.MDD	domain-restricted	domain-SP
-0.125079	5.65573	-1.80211	0.0719695	0.668676	-4.69818	ENSG00000151640	DPYSL4	L5_F_NTC.MDD	L5	F	NTC.MDD	domain-restricted	domain-SP
0.191399	4.12839	1.66388	0.0965952	0.709738	-4.69878	ENSG00000203965	EFCAB7	L5_F_NTC.MDD	L5	F	NTC.MDD	domain-restricted	domain-SP
-0.379408	1.54313	-1.28673	0.198626	0.808276	-4.69899	ENSG00000197766	CFD	L5_F_NTC.MDD	L5	F	NTC.MDD	domain-restricted	domain-SP
0.13081	7.75287	1.87384	0.0613795	0.645196	-4.69905	ENSG00000075142	SRI	L5_F_NTC.MDD	L5	F	NTC.MDD	domain-restricted	domain-SP
0.14049	5.32907	1.74053	0.0822168	0.687679	-4.70362	ENSG00000181555	SETD2	L5_F_NTC.MDD	L5	F	NTC.MDD	domain-restricted	domain-SP
-0.136691	5.96654	-1.80765	0.0711011	0.666799	-4.70471	ENSG00000169255	B3GALNT1	L5_F_NTC.MDD	L5	F	NTC.MDD	domain-restricted	domain-SP
0.444104	0.733917	1.18663	0.235785	0.832843	-4.70528	ENSG00000112837	TBX18	L5_F_NTC.MDD	L5	F	NTC.MDD	domain-restricted	domain-SP
-0.16242	6.70905	-1.82577	0.0683338	0.660201	-4.70547	ENSG00000140945	CDH13	L5_F_NTC.MDD	L5	F	NTC.MDD	domain-restricted	domain-SP
0.185195	3.83459	1.62216	0.105231	0.721856	-4.70549	ENSG00000156831	NSMCE2	L5_F_NTC.MDD	L5	F	NTC.MDD	domain-restricted	domain-SP
-0.264429	3.61755	-1.52201	0.12847	0.748604	-4.70636	ENSG00000137070	IL11RA	L5_F_NTC.MDD	L5	F	NTC.MDD	domain-restricted	domain-SP
-0.191356	4.17295	-1.61622	0.10651	0.723201	-4.70712	ENSG00000118762	PKD2	L5_F_NTC.MDD	L5	F	NTC.MDD	domain-restricted	domain-SP
-0.213587	3.36586	-1.52663	0.127316	0.747548	-4.70831	ENSG00000198855	FICD	L5_F_NTC.MDD	L5	F	NTC.MDD	domain-restricted	domain-SP
0.387144	1.60416	1.30959	0.190777	0.802729	-4.70841	ENSG00000099337	KCNK6	L5_F_NTC.MDD	L5	F	NTC.MDD	domain-restricted	domain-SP
-0.208289	4.1517	-1.64734	0.0999497	0.71514	-4.70856	ENSG00000255571	MIR9-3HG	L5_F_NTC.MDD	L5	F	NTC.MDD	domain-restricted	domain-SP
-0.276881	3.12203	-1.5226	0.128322	0.748487	-4.7087	ENSG00000283154	IQCJ-SCHIP1	L5_F_NTC.MDD	L5	F	NTC.MDD	domain-restricted	domain-SP
0.296945	2.65195	1.46742	0.142723	0.762603	-4.70909	ENSG00000173805	HAP1	L5_F_NTC.MDD	L5	F	NTC.MDD	domain-restricted	domain-SP
-0.108344	7.06916	-1.84687	0.0651987	0.653863	-4.71137	ENSG00000105698	USF2	L5_F_NTC.MDD	L5	F	NTC.MDD	domain-restricted	domain-SP
0.225958	3.16694	1.5297	0.126554	0.747006	-4.71196	ENSG00000103343	ZNF174	L5_F_NTC.MDD	L5	F	NTC.MDD	domain-restricted	domain-SP
0.218752	5.61086	1.72698	0.0846425	0.691596	-4.71329	ENSG00000111907	TPD52L1	L5_F_NTC.MDD	L5	F	NTC.MDD	domain-restricted	domain-SP
0.393975	1.77937	1.24148	0.214856	0.819081	-4.71471	ENSG00000116117	PARD3B	L5_F_NTC.MDD	L5	F	NTC.MDD	domain-restricted	domain-SP
0.316661	2.09514	1.39016	0.164934	0.783428	-4.71489	ENSG00000272971	AL365181.4	L5_F_NTC.MDD	L5	F	NTC.MDD	domain-restricted	domain-SP
-0.152002	4.35824	-1.67496	0.0944009	0.706896	-4.71506	ENSG00000117682	DHDDS	L5_F_NTC.MDD	L5	F	NTC.MDD	domain-restricted	domain-SP
-0.135291	6.51718	-1.82223	0.0688588	0.661465	-4.71543	ENSG00000197858	GPAA1	L5_F_NTC.MDD	L5	F	NTC.MDD	domain-restricted	domain-SP
0.340662	1.49306	1.27815	0.201632	0.810586	-4.71577	ENSG00000197056	ZMYM1	L5_F_NTC.MDD	L5	F	NTC.MDD	domain-restricted	domain-SP
0.215168	3.35976	1.52897	0.126735	0.747006	-4.71595	ENSG00000241058	NSUN6	L5_F_NTC.MDD	L5	F	NTC.MDD	domain-restricted	domain-SP
0.265492	3.06332	1.45941	0.144913	0.764774	-4.71674	ENSG00000165359	INTS6L	L5_F_NTC.MDD	L5	F	NTC.MDD	domain-restricted	domain-SP
0.291348	2.09403	1.37728	0.168877	0.787512	-4.71688	ENSG00000253251	SHLD3	L5_F_NTC.MDD	L5	F	NTC.MDD	domain-restricted	domain-SP
-0.283364	1.93928	-1.38678	0.165961	0.784447	-4.717	ENSG00000159915	ZNF233	L5_F_NTC.MDD	L5	F	NTC.MDD	domain-restricted	domain-SP
-0.168871	4.61219	-1.70101	0.089398	0.699432	-4.7181	ENSG00000102385	DRP2	L5_F_NTC.MDD	L5	F	NTC.MDD	domain-restricted	domain-SP
0.235236	3.66932	1.52443	0.127865	0.747943	-4.71883	ENSG00000113971	NPHP3	L5_F_NTC.MDD	L5	F	NTC.MDD	domain-restricted	domain-SP
-0.374633	1.81828	-1.26626	0.205853	0.813326	-4.71935	ENSG00000196329	GIMAP5	L5_F_NTC.MDD	L5	F	NTC.MDD	domain-restricted	domain-SP
-0.159829	4.65149	-1.77501	0.0763424	0.677442	-4.71939	ENSG00000134247	PTGFRN	L5_F_NTC.MDD	L5	F	NTC.MDD	domain-restricted	domain-SP
0.290509	2.66348	1.36225	0.173569	0.790619	-4.72072	ENSG00000188641	DPYD	L5_F_NTC.MDD	L5	F	NTC.MDD	domain-restricted	domain-SP
0.422658	2.35843	1.34985	0.177525	0.793553	-4.72141	ENSG00000204482	LST1	L5_F_NTC.MDD	L5	F	NTC.MDD	domain-restricted	domain-SP
-0.120043	5.96534	-1.78423	0.0748308	0.674013	-4.72169	ENSG00000173599	PC	L5_F_NTC.MDD	L5	F	NTC.MDD	domain-restricted	domain-SP
0.122772	6.26299	1.80806	0.0710376	0.666604	-4.72171	ENSG00000120137	PANK3	L5_F_NTC.MDD	L5	F	NTC.MDD	domain-restricted	domain-SP
0.362064	1.47123	1.40421	0.160711	0.779747	-4.72235	ENSG00000254827	SLC22A18AS	L5_F_NTC.MDD	L5	F	NTC.MDD	domain-restricted	domain-SP
0.192029	4.22285	1.58116	0.114305	0.733314	-4.72256	ENSG00000163785	RYK	L5_F_NTC.MDD	L5	F	NTC.MDD	domain-restricted	domain-SP
-0.33794	1.79289	-1.29288	0.196489	0.806655	-4.72324	ENSG00000234465	PINLYP	L5_F_NTC.MDD	L5	F	NTC.MDD	domain-restricted	domain-SP
-0.0995085	6.92388	-1.83518	0.0669146	0.657131	-4.72444	ENSG00000029725	RABEP1	L5_F_NTC.MDD	L5	F	NTC.MDD	domain-restricted	domain-SP
0.174469	3.66703	1.70604	0.0884556	0.698014	-4.72474	ENSG00000154237	LRRK1	L5_F_NTC.MDD	L5	F	NTC.MDD	domain-restricted	domain-SP
-0.403084	3.44818	-1.51175	0.131083	0.751061	-4.72537	ENSG00000176697	BDNF	L5_F_NTC.MDD	L5	F	NTC.MDD	domain-restricted	domain-SP
0.374768	1.5854	1.2332	0.217928	0.820873	-4.72611	ENSG00000180777	ANKRD30B	L5_F_NTC.MDD	L5	F	NTC.MDD	domain-restricted	domain-SP
0.206854	3.96228	1.56881	0.117157	0.736226	-4.72675	ENSG00000181192	DHTKD1	L5_F_NTC.MDD	L5	F	NTC.MDD	domain-restricted	domain-SP
-0.260103	6.26226	-1.81076	0.0706388	0.665973	-4.72726	ENSG00000091592	NLRP1	L5_F_NTC.MDD	L5	F	NTC.MDD	domain-restricted	domain-SP
0.246643	4.14581	1.59269	0.111701	0.729943	-4.72745	ENSG00000151466	SCLT1	L5_F_NTC.MDD	L5	F	NTC.MDD	domain-restricted	domain-SP
0.285937	2.62107	1.49414	0.135602	0.755298	-4.72809	ENSG00000230724	LINC01001	L5_F_NTC.MDD	L5	F	NTC.MDD	domain-restricted	domain-SP
0.107295	6.59673	1.81635	0.0697557	0.663836	-4.72842	ENSG00000114850	SSR3	L5_F_NTC.MDD	L5	F	NTC.MDD	domain-restricted	domain-SP
0.136777	5.47375	1.76282	0.0783787	0.680415	-4.72948	ENSG00000172795	DCP2	L5_F_NTC.MDD	L5	F	NTC.MDD	domain-restricted	domain-SP
0.267148	2.46366	1.37567	0.169375	0.787756	-4.73005	ENSG00000196132	MYT1	L5_F_NTC.MDD	L5	F	NTC.MDD	domain-restricted	domain-SP
0.436986	1.04944	1.21342	0.22539	0.825553	-4.73086	ENSG00000166927	MS4A7	L5_F_NTC.MDD	L5	F	NTC.MDD	domain-restricted	domain-SP
-0.233019	3.33448	-1.51942	0.12912	0.749073	-4.73146	ENSG00000185215	TNFAIP2	L5_F_NTC.MDD	L5	F	NTC.MDD	domain-restricted	domain-SP
0.428037	1.64399	1.24678	0.212908	0.817923	-4.73149	ENSG00000081237	PTPRC	L5_F_NTC.MDD	L5	F	NTC.MDD	domain-restricted	domain-SP
0.205609	3.29058	1.53117	0.12619	0.74658	-4.73179	ENSG00000101452	DHX35	L5_F_NTC.MDD	L5	F	NTC.MDD	domain-restricted	domain-SP
-0.24085	2.86343	-1.48084	0.139112	0.759151	-4.73215	ENSG00000179562	GCC1	L5_F_NTC.MDD	L5	F	NTC.MDD	domain-restricted	domain-SP
-0.263761	3.30317	-1.43517	0.151696	0.771037	-4.73236	ENSG00000196569	LAMA2	L5_F_NTC.MDD	L5	F	NTC.MDD	domain-restricted	domain-SP
-0.223007	3.48714	-1.52883	0.126771	0.747022	-4.73273	ENSG00000126882	FAM78A	L5_F_NTC.MDD	L5	F	NTC.MDD	domain-restricted	domain-SP
0.158515	5.05634	1.68887	0.0917007	0.702549	-4.73276	ENSG00000091009	RBM27	L5_F_NTC.MDD	L5	F	NTC.MDD	domain-restricted	domain-SP
0.140491	6.36513	1.80589	0.0713769	0.667512	-4.73285	ENSG00000150316	CWC15	L5_F_NTC.MDD	L5	F	NTC.MDD	domain-restricted	domain-SP
0.255711	2.50747	1.41359	0.15794	0.777037	-4.73314	ENSG00000141179	PCTP	L5_F_NTC.MDD	L5	F	NTC.MDD	domain-restricted	domain-SP
0.176226	4.46838	1.61511	0.10675	0.723584	-4.73516	ENSG00000180357	ZNF609	L5_F_NTC.MDD	L5	F	NTC.MDD	domain-restricted	domain-SP
-0.204068	5.08367	-1.70375	0.088897	0.698715	-4.73537	ENSG00000139874	SSTR1	L5_F_NTC.MDD	L5	F	NTC.MDD	domain-restricted	domain-SP
0.158995	4.77375	1.6777	0.0938648	0.706054	-4.73599	ENSG00000065135	GNAI3	L5_F_NTC.MDD	L5	F	NTC.MDD	domain-restricted	domain-SP
0.123682	7.13569	1.84898	0.064893	0.652979	-4.73603	ENSG00000169851	PCDH7	L5_F_NTC.MDD	L5	F	NTC.MDD	domain-restricted	domain-SP
-0.212438	4.0517	-1.56727	0.117515	0.736636	-4.73628	ENSG00000130150	MOSPD2	L5_F_NTC.MDD	L5	F	NTC.MDD	domain-restricted	domain-SP
0.279834	4.07514	1.53745	0.124662	0.744321	-4.73671	ENSG00000137693	YAP1	L5_F_NTC.MDD	L5	F	NTC.MDD	domain-restricted	domain-SP
0.285638	2.21542	1.35249	0.176668	0.792839	-4.737	ENSG00000233527	ZNF529-AS1	L5_F_NTC.MDD	L5	F	NTC.MDD	domain-restricted	domain-SP
-0.13799	5.22858	-1.72992	0.0840979	0.690869	-4.73749	ENSG00000167740	CYB5D2	L5_F_NTC.MDD	L5	F	NTC.MDD	domain-restricted	domain-SP
0.147682	5.5665	1.76007	0.0788446	0.681351	-4.73767	ENSG00000165355	FBXO33	L5_F_NTC.MDD	L5	F	NTC.MDD	domain-restricted	domain-SP
0.295492	6.00843	1.59586	0.111004	0.729121	-4.73777	ENSG00000115461	IGFBP5	L5_F_NTC.MDD	L5	F	NTC.MDD	domain-restricted	domain-SP
-0.277298	2.26101	-1.3616	0.173775	0.790678	-4.73779	ENSG00000174611	KY	L5_F_NTC.MDD	L5	F	NTC.MDD	domain-restricted	domain-SP
-0.214531	3.35793	-1.50897	0.131771	0.751602	-4.73891	ENSG00000253276	CCDC71L	L5_F_NTC.MDD	L5	F	NTC.MDD	domain-restricted	domain-SP
0.182903	4.02144	1.609	0.108079	0.725489	-4.73903	ENSG00000105248	YJU2	L5_F_NTC.MDD	L5	F	NTC.MDD	domain-restricted	domain-SP
0.397673	1.30088	1.24026	0.215306	0.819302	-4.73905	ENSG00000128274	A4GALT	L5_F_NTC.MDD	L5	F	NTC.MDD	domain-restricted	domain-SP
0.224492	7.41014	1.82408	0.0685982	0.660775	-4.73907	ENSG00000101745	ANKRD12	L5_F_NTC.MDD	L5	F	NTC.MDD	domain-restricted	domain-SP
0.121375	6.343	1.80255	0.0719001	0.668632	-4.7396	ENSG00000255248	MIR100HG	L5_F_NTC.MDD	L5	F	NTC.MDD	domain-restricted	domain-SP
0.321327	1.86004	1.30282	0.193076	0.804384	-4.73962	ENSG00000172426	RSPH9	L5_F_NTC.MDD	L5	F	NTC.MDD	domain-restricted	domain-SP
0.146113	4.87305	1.71987	0.0859091	0.693863	-4.74046	ENSG00000112031	MTRF1L	L5_F_NTC.MDD	L5	F	NTC.MDD	domain-restricted	domain-SP
-0.182605	5.52196	-1.73886	0.0825224	0.688134	-4.74074	ENSG00000059588	TARBP1	L5_F_NTC.MDD	L5	F	NTC.MDD	domain-restricted	domain-SP
-0.137528	5.64642	-1.76764	0.0775677	0.679304	-4.74106	ENSG00000008838	MED24	L5_F_NTC.MDD	L5	F	NTC.MDD	domain-restricted	domain-SP
0.136845	5.15841	1.68976	0.091531	0.702474	-4.74145	ENSG00000113391	FAM172A	L5_F_NTC.MDD	L5	F	NTC.MDD	domain-restricted	domain-SP
0.148303	4.94229	1.70765	0.0881572	0.697653	-4.74214	ENSG00000158615	PPP1R15B	L5_F_NTC.MDD	L5	F	NTC.MDD	domain-restricted	domain-SP
0.138443	6.75912	1.80665	0.0712571	0.667153	-4.74296	ENSG00000166794	PPIB	L5_F_NTC.MDD	L5	F	NTC.MDD	domain-restricted	domain-SP
-0.174269	6.44046	-1.77605	0.0761846	0.676957	-4.74337	ENSG00000064651	SLC12A2	L5_F_NTC.MDD	L5	F	NTC.MDD	domain-restricted	domain-SP
0.392533	3.41116	1.49922	0.134301	0.753951	-4.74354	ENSG00000073756	PTGS2	L5_F_NTC.MDD	L5	F	NTC.MDD	domain-restricted	domain-SP
-0.329856	1.80027	-1.32661	0.185082	0.798777	-4.7441	ENSG00000256029	AL590560.2	L5_F_NTC.MDD	L5	F	NTC.MDD	domain-restricted	domain-SP
0.151529	5.87176	1.75362	0.0799457	0.683556	-4.74517	ENSG00000157106	SMG1	L5_F_NTC.MDD	L5	F	NTC.MDD	domain-restricted	domain-SP
-0.307161	1.94975	-1.33229	0.18321	0.797676	-4.74545	ENSG00000268858	AL118506.1	L5_F_NTC.MDD	L5	F	NTC.MDD	domain-restricted	domain-SP
0.230873	2.74898	1.49682	0.134903	0.75435	-4.74608	ENSG00000106633	GCK	L5_F_NTC.MDD	L5	F	NTC.MDD	domain-restricted	domain-SP
-0.28444	4.80846	-1.62297	0.105079	0.721728	-4.74663	ENSG00000256193	LINC00507	L5_F_NTC.MDD	L5	F	NTC.MDD	domain-restricted	domain-SP
0.192881	3.9372	1.55322	0.120834	0.739874	-4.74759	ENSG00000135913	USP37	L5_F_NTC.MDD	L5	F	NTC.MDD	domain-restricted	domain-SP
-0.296355	2.0379	-1.32861	0.184421	0.798192	-4.74765	ENSG00000162757	C1orf74	L5_F_NTC.MDD	L5	F	NTC.MDD	domain-restricted	domain-SP
0.118149	6.24195	1.7949	0.0731129	0.670917	-4.74769	ENSG00000068745	IP6K2	L5_F_NTC.MDD	L5	F	NTC.MDD	domain-restricted	domain-SP
-0.128708	6.19587	-1.78929	0.0740121	0.672484	-4.74808	ENSG00000221978	CCNL2	L5_F_NTC.MDD	L5	F	NTC.MDD	domain-restricted	domain-SP
0.141301	5.12207	1.70577	0.0885068	0.698014	-4.74824	ENSG00000128534	LSM8	L5_F_NTC.MDD	L5	F	NTC.MDD	domain-restricted	domain-SP
0.194265	3.51318	1.52841	0.126875	0.747065	-4.74915	ENSG00000178694	NSUN3	L5_F_NTC.MDD	L5	F	NTC.MDD	domain-restricted	domain-SP
0.345865	2.14394	1.33458	0.18246	0.797012	-4.74929	ENSG00000071991	CDH19	L5_F_NTC.MDD	L5	F	NTC.MDD	domain-restricted	domain-SP
0.107914	7.03589	1.83071	0.0675807	0.658332	-4.75006	ENSG00000189367	KIAA0408	L5_F_NTC.MDD	L5	F	NTC.MDD	domain-restricted	domain-SP
0.379196	1.42153	1.21895	0.223285	0.824413	-4.75026	ENSG00000175785	PRIMA1	L5_F_NTC.MDD	L5	F	NTC.MDD	domain-restricted	domain-SP
-0.124371	6.95349	-1.83243	0.0673231	0.658102	-4.75037	ENSG00000184277	TM2D3	L5_F_NTC.MDD	L5	F	NTC.MDD	domain-restricted	domain-SP
0.295762	3.46288	1.50452	0.132923	0.752819	-4.7505	ENSG00000182718	ANXA2	L5_F_NTC.MDD	L5	F	NTC.MDD	domain-restricted	domain-SP
-0.184864	4.12134	-1.59519	0.111133	0.729398	-4.75067	ENSG00000226479	TMEM185B	L5_F_NTC.MDD	L5	F	NTC.MDD	domain-restricted	domain-SP
0.389566	1.35112	1.17659	0.23977	0.835123	-4.75081	ENSG00000100629	CEP128	L5_F_NTC.MDD	L5	F	NTC.MDD	domain-restricted	domain-SP
0.143561	5.24232	1.70145	0.0893136	0.699324	-4.75083	ENSG00000185418	TARSL2	L5_F_NTC.MDD	L5	F	NTC.MDD	domain-restricted	domain-SP
-0.275758	2.31757	-1.36717	0.172024	0.789569	-4.7509	ENSG00000212978	AC016747.1	L5_F_NTC.MDD	L5	F	NTC.MDD	domain-restricted	domain-SP
-0.369906	0.823068	-1.17038	0.242255	0.83653	-4.75132	ENSG00000259070	LINC00639	L5_F_NTC.MDD	L5	F	NTC.MDD	domain-restricted	domain-SP
-0.164527	4.33214	-1.61704	0.106333	0.723103	-4.75173	ENSG00000009780	FAM76A	L5_F_NTC.MDD	L5	F	NTC.MDD	domain-restricted	domain-SP
0.136103	5.95541	1.77306	0.0766658	0.678271	-4.75217	ENSG00000204370	SDHD	L5_F_NTC.MDD	L5	F	NTC.MDD	domain-restricted	domain-SP
0.168919	4.55935	1.67369	0.0946499	0.707153	-4.75321	ENSG00000103066	PLA2G15	L5_F_NTC.MDD	L5	F	NTC.MDD	domain-restricted	domain-SP
0.293682	1.92784	1.33954	0.18084	0.79581	-4.75325	ENSG00000187736	NHEJ1	L5_F_NTC.MDD	L5	F	NTC.MDD	domain-restricted	domain-SP
-0.354587	1.49924	-1.25617	0.209485	0.815903	-4.75346	ENSG00000284703	AL805961.1	L5_F_NTC.MDD	L5	F	NTC.MDD	domain-restricted	domain-SP
-0.204069	3.22126	-1.49758	0.134705	0.754171	-4.75349	ENSG00000103037	SETD6	L5_F_NTC.MDD	L5	F	NTC.MDD	domain-restricted	domain-SP
0.262466	3.72717	1.50871	0.131841	0.751638	-4.75603	ENSG00000213853	EMP2	L5_F_NTC.MDD	L5	F	NTC.MDD	domain-restricted	domain-SP
-0.358164	4.51847	-1.50867	0.131867	0.751654	-4.75609	ENSG00000189056	RELN	L5_F_NTC.MDD	L5	F	NTC.MDD	domain-restricted	domain-SP
-0.136722	5.02895	-1.72096	0.0857111	0.693417	-4.75631	ENSG00000149761	NUDT22	L5_F_NTC.MDD	L5	F	NTC.MDD	domain-restricted	domain-SP
-0.312679	1.52165	-1.3707	0.170919	0.788919	-4.75643	ENSG00000173868	PHOSPHO1	L5_F_NTC.MDD	L5	F	NTC.MDD	domain-restricted	domain-SP
0.372019	1.64019	1.26454	0.206469	0.813725	-4.75753	ENSG00000128917	DLL4	L5_F_NTC.MDD	L5	F	NTC.MDD	domain-restricted	domain-SP
0.230304	3.1646	1.48093	0.139087	0.759134	-4.75775	ENSG00000145414	NAF1	L5_F_NTC.MDD	L5	F	NTC.MDD	domain-restricted	domain-SP
0.515754	1.52117	1.10557	0.26931	0.850978	-4.75809	ENSG00000122641	INHBA	L5_F_NTC.MDD	L5	F	NTC.MDD	domain-restricted	domain-SP
0.287003	1.86029	1.37838	0.168539	0.787237	-4.7583	ENSG00000278238	AL359513.1	L5_F_NTC.MDD	L5	F	NTC.MDD	domain-restricted	domain-SP
-0.327672	2.44441	-1.31358	0.18943	0.801846	-4.7594	ENSG00000054598	FOXC1	L5_F_NTC.MDD	L5	F	NTC.MDD	domain-restricted	domain-SP
-0.23214	4.43519	-1.59065	0.112161	0.73058	-4.75984	ENSG00000170214	ADRA1B	L5_F_NTC.MDD	L5	F	NTC.MDD	domain-restricted	domain-SP
0.306975	2.30885	1.29876	0.194465	0.805227	-4.7599	ENSG00000086062	B4GALT1	L5_F_NTC.MDD	L5	F	NTC.MDD	domain-restricted	domain-SP
0.325353	2.47003	1.36224	0.173571	0.790623	-4.76009	ENSG00000126246	IGFLR1	L5_F_NTC.MDD	L5	F	NTC.MDD	domain-restricted	domain-SP
0.390647	2.94324	1.42786	0.15381	0.773044	-4.76017	ENSG00000214401	KANSL1-AS1	L5_F_NTC.MDD	L5	F	NTC.MDD	domain-restricted	domain-SP
0.275051	3.17846	1.38205	0.16741	0.786012	-4.76023	ENSG00000260664	AC004158.1	L5_F_NTC.MDD	L5	F	NTC.MDD	domain-restricted	domain-SP
0.209896	4.60855	1.57998	0.114575	0.73351	-4.7604	ENSG00000125520	SLC2A4RG	L5_F_NTC.MDD	L5	F	NTC.MDD	domain-restricted	domain-SP
0.343175	6.18207	1.77238	0.0767997	0.678422	-4.76092	ENSG00000120129	DUSP1	L5_F_NTC.MDD	L5	F	NTC.MDD	domain-restricted	domain-SP
-0.211506	4.57498	-1.66049	0.0972852	0.711024	-4.76138	ENSG00000171189	GRIK1	L5_F_NTC.MDD	L5	F	NTC.MDD	domain-restricted	domain-SP
-0.114426	7.67605	-1.84432	0.0655695	0.65449	-4.76143	ENSG00000110931	CAMKK2	L5_F_NTC.MDD	L5	F	NTC.MDD	domain-restricted	domain-SP
-0.157932	6.15897	-1.79285	0.0734501	0.671269	-4.76201	ENSG00000102879	CORO1A	L5_F_NTC.MDD	L5	F	NTC.MDD	domain-restricted	domain-SP
-0.125481	6.05194	-1.76923	0.0773022	0.679115	-4.76236	ENSG00000115295	CLIP4	L5_F_NTC.MDD	L5	F	NTC.MDD	domain-restricted	domain-SP
-0.363311	1.84187	-1.17542	0.240237	0.835396	-4.7625	ENSG00000165124	SVEP1	L5_F_NTC.MDD	L5	F	NTC.MDD	domain-restricted	domain-SP
-0.291439	2.6571	-1.33385	0.182697	0.797245	-4.76251	ENSG00000137965	IFI44	L5_F_NTC.MDD	L5	F	NTC.MDD	domain-restricted	domain-SP
0.155529	4.28097	1.639	0.101676	0.717722	-4.76252	ENSG00000277258	PCGF2	L5_F_NTC.MDD	L5	F	NTC.MDD	domain-restricted	domain-SP
-0.141585	4.74795	-1.68895	0.0916862	0.702549	-4.76258	ENSG00000166452	AKIP1	L5_F_NTC.MDD	L5	F	NTC.MDD	domain-restricted	domain-SP
0.128442	4.86411	1.68885	0.0917062	0.702549	-4.76315	ENSG00000153786	ZDHHC7	L5_F_NTC.MDD	L5	F	NTC.MDD	domain-restricted	domain-SP
0.201974	3.24548	1.54615	0.122533	0.741584	-4.76396	ENSG00000143630	HCN3	L5_F_NTC.MDD	L5	F	NTC.MDD	domain-restricted	domain-SP
-0.178981	6.49205	-1.79354	0.0733471	0.671157	-4.76474	ENSG00000143248	RGS5	L5_F_NTC.MDD	L5	F	NTC.MDD	domain-restricted	domain-SP
0.187679	3.59532	1.51722	0.129674	0.74956	-4.76536	ENSG00000103061	SLC7A6OS	L5_F_NTC.MDD	L5	F	NTC.MDD	domain-restricted	domain-SP
0.152973	5.3813	1.7262	0.0847646	0.691854	-4.76537	ENSG00000215039	CD27-AS1	L5_F_NTC.MDD	L5	F	NTC.MDD	domain-restricted	domain-SP
-0.350947	1.2986	-1.18796	0.235261	0.832348	-4.76566	ENSG00000164946	FREM1	L5_F_NTC.MDD	L5	F	NTC.MDD	domain-restricted	domain-SP
-0.0925499	7.25436	-1.82651	0.0682099	0.659901	-4.7658	ENSG00000115677	HDLBP	L5_F_NTC.MDD	L5	F	NTC.MDD	domain-restricted	domain-SP
-0.116153	8.26065	-1.8643	0.0627089	0.648328	-4.76593	ENSG00000149091	DGKZ	L5_F_NTC.MDD	L5	F	NTC.MDD	domain-restricted	domain-SP
0.193033	4.58473	1.63125	0.103299	0.719722	-4.76627	ENSG00000051620	HEBP2	L5_F_NTC.MDD	L5	F	NTC.MDD	domain-restricted	domain-SP
-0.31715	1.8087	-1.30403	0.192663	0.803993	-4.76632	ENSG00000135502	SLC26A10	L5_F_NTC.MDD	L5	F	NTC.MDD	domain-restricted	domain-SP
0.147635	4.60572	1.65927	0.097522	0.711403	-4.76694	ENSG00000117859	OSBPL9	L5_F_NTC.MDD	L5	F	NTC.MDD	domain-restricted	domain-SP
-0.207069	3.34764	-1.46891	0.142317	0.762222	-4.76733	ENSG00000123411	IKZF4	L5_F_NTC.MDD	L5	F	NTC.MDD	domain-restricted	domain-SP
0.123378	5.45942	1.7372	0.0828027	0.688469	-4.76837	ENSG00000143756	FBXO28	L5_F_NTC.MDD	L5	F	NTC.MDD	domain-restricted	domain-SP
0.146992	4.85871	1.68176	0.0930741	0.704628	-4.76981	ENSG00000143368	SF3B4	L5_F_NTC.MDD	L5	F	NTC.MDD	domain-restricted	domain-SP
0.13292	8.95208	1.87255	0.0615588	0.645676	-4.77033	ENSG00000171863	RPS7	L5_F_NTC.MDD	L5	F	NTC.MDD	domain-restricted	domain-SP
0.30303	2.17725	1.27634	0.20227	0.810974	-4.77064	ENSG00000156675	RAB11FIP1	L5_F_NTC.MDD	L5	F	NTC.MDD	domain-restricted	domain-SP
0.41622	1.11301	1.13666	0.25608	0.844065	-4.77123	ENSG00000232310	AL078590.2	L5_F_NTC.MDD	L5	F	NTC.MDD	domain-restricted	domain-SP
0.32165	2.02618	1.28991	0.197518	0.807379	-4.77199	ENSG00000168830	HTR1E	L5_F_NTC.MDD	L5	F	NTC.MDD	domain-restricted	domain-SP
0.154646	6.3952	1.7648	0.0780507	0.679743	-4.77291	ENSG00000005483	KMT2E	L5_F_NTC.MDD	L5	F	NTC.MDD	domain-restricted	domain-SP
-0.158072	4.39878	-1.61789	0.106149	0.722766	-4.7731	ENSG00000232593	KANTR	L5_F_NTC.MDD	L5	F	NTC.MDD	domain-restricted	domain-SP
0.112401	5.91884	1.75997	0.0788615	0.681391	-4.77319	ENSG00000151240	DIP2C	L5_F_NTC.MDD	L5	F	NTC.MDD	domain-restricted	domain-SP
-0.11884	6.54562	-1.79588	0.0729558	0.670715	-4.77367	ENSG00000198792	TMEM184B	L5_F_NTC.MDD	L5	F	NTC.MDD	domain-restricted	domain-SP
-0.20902	3.69369	-1.52171	0.128546	0.74864	-4.77396	ENSG00000008405	CRY1	L5_F_NTC.MDD	L5	F	NTC.MDD	domain-restricted	domain-SP
0.31083	1.79796	1.23176	0.218462	0.821154	-4.77407	ENSG00000164647	STEAP1	L5_F_NTC.MDD	L5	F	NTC.MDD	domain-restricted	domain-SP
0.281506	2.7043	1.34075	0.180448	0.795551	-4.77442	ENSG00000099139	PCSK5	L5_F_NTC.MDD	L5	F	NTC.MDD	domain-restricted	domain-SP
0.270291	2.37113	1.35503	0.175856	0.792382	-4.77453	ENSG00000105072	C19orf44	L5_F_NTC.MDD	L5	F	NTC.MDD	domain-restricted	domain-SP
0.408425	1.1518	1.15163	0.249877	0.840723	-4.77462	ENSG00000182230	FAM153B	L5_F_NTC.MDD	L5	F	NTC.MDD	domain-restricted	domain-SP
0.186369	4.35726	1.57901	0.114798	0.733793	-4.77501	ENSG00000144161	ZC3H8	L5_F_NTC.MDD	L5	F	NTC.MDD	domain-restricted	domain-SP
-0.226251	3.62266	-1.50013	0.134045	0.753697	-4.7751	ENSG00000166987	MBD6	L5_F_NTC.MDD	L5	F	NTC.MDD	domain-restricted	domain-SP
0.185046	4.19091	1.5714	0.116554	0.735603	-4.77538	ENSG00000111860	CEP85L	L5_F_NTC.MDD	L5	F	NTC.MDD	domain-restricted	domain-SP
-0.122406	5.88456	-1.76085	0.078712	0.681123	-4.77539	ENSG00000121390	PSPC1	L5_F_NTC.MDD	L5	F	NTC.MDD	domain-restricted	domain-SP
0.142879	5.80658	1.73449	0.0832837	0.689514	-4.77578	ENSG00000102189	EEA1	L5_F_NTC.MDD	L5	F	NTC.MDD	domain-restricted	domain-SP
0.169753	4.98237	1.68271	0.092889	0.704375	-4.7766	ENSG00000183077	AFMID	L5_F_NTC.MDD	L5	F	NTC.MDD	domain-restricted	domain-SP
0.164808	4.6384	1.62092	0.105497	0.72206	-4.77748	ENSG00000185049	NELFA	L5_F_NTC.MDD	L5	F	NTC.MDD	domain-restricted	domain-SP
0.239839	2.9236	1.4169	0.15697	0.776314	-4.77751	ENSG00000156787	TBC1D31	L5_F_NTC.MDD	L5	F	NTC.MDD	domain-restricted	domain-SP
0.216347	3.98565	1.55562	0.120261	0.739279	-4.77754	ENSG00000165632	TAF3	L5_F_NTC.MDD	L5	F	NTC.MDD	domain-restricted	domain-SP
0.242951	2.76447	1.39288	0.16411	0.782828	-4.77765	ENSG00000186625	KATNA1	L5_F_NTC.MDD	L5	F	NTC.MDD	domain-restricted	domain-SP
0.289594	1.91105	1.27729	0.201935	0.810761	-4.77806	ENSG00000287825	AL035587.2	L5_F_NTC.MDD	L5	F	NTC.MDD	domain-restricted	domain-SP
0.18007	3.79701	1.5365	0.124879	0.744526	-4.77825	ENSG00000169118	CSNK1G1	L5_F_NTC.MDD	L5	F	NTC.MDD	domain-restricted	domain-SP
-0.0839464	10.9488	-1.92546	0.054587	0.627607	-4.77828	ENSG00000166165	CKB	L5_F_NTC.MDD	L5	F	NTC.MDD	domain-restricted	domain-SP
0.184193	4.36855	1.60489	0.10898	0.726348	-4.78022	ENSG00000134597	RBMX2	L5_F_NTC.MDD	L5	F	NTC.MDD	domain-restricted	domain-SP
-0.165489	4.72796	-1.657	0.0979797	0.712127	-4.78048	ENSG00000006071	ABCC8	L5_F_NTC.MDD	L5	F	NTC.MDD	domain-restricted	domain-SP
0.23052	2.80642	1.45247	0.146832	0.766515	-4.78132	ENSG00000179859	RNF227	L5_F_NTC.MDD	L5	F	NTC.MDD	domain-restricted	domain-SP
0.150448	4.90003	1.69401	0.0907206	0.701193	-4.78157	ENSG00000100814	CCNB1IP1	L5_F_NTC.MDD	L5	F	NTC.MDD	domain-restricted	domain-SP
-0.294616	2.4022	-1.34038	0.180567	0.795607	-4.78228	ENSG00000170955	CAVIN3	L5_F_NTC.MDD	L5	F	NTC.MDD	domain-restricted	domain-SP
-0.12862	5.22705	-1.70764	0.0881578	0.697653	-4.7824	ENSG00000116138	DNAJC16	L5_F_NTC.MDD	L5	F	NTC.MDD	domain-restricted	domain-SP
-0.192312	3.7533	-1.5333	0.125666	0.745792	-4.78272	ENSG00000136877	FPGS	L5_F_NTC.MDD	L5	F	NTC.MDD	domain-restricted	domain-SP
-0.149215	5.31025	-1.71333	0.0871068	0.695996	-4.78297	ENSG00000128482	RNF112	L5_F_NTC.MDD	L5	F	NTC.MDD	domain-restricted	domain-SP
0.326287	1.78628	1.2533	0.210528	0.816742	-4.78347	ENSG00000187720	THSD4	L5_F_NTC.MDD	L5	F	NTC.MDD	domain-restricted	domain-SP
0.112837	5.74713	1.77674	0.076057	0.676728	-4.78435	ENSG00000071051	NCK2	L5_F_NTC.MDD	L5	F	NTC.MDD	domain-restricted	domain-SP
-0.127227	5.64285	-1.7217	0.0855773	0.69331	-4.78436	ENSG00000083099	LYRM2	L5_F_NTC.MDD	L5	F	NTC.MDD	domain-restricted	domain-SP
-0.26388	3.75967	-1.57706	0.115261	0.73449	-4.78468	ENSG00000187678	SPRY4	L5_F_NTC.MDD	L5	F	NTC.MDD	domain-restricted	domain-SP
0.202007	3.78062	1.5258	0.127523	0.747748	-4.78479	ENSG00000240303	ACAD11	L5_F_NTC.MDD	L5	F	NTC.MDD	domain-restricted	domain-SP
-0.143984	4.56412	-1.63716	0.102059	0.718078	-4.78484	ENSG00000023041	ZDHHC6	L5_F_NTC.MDD	L5	F	NTC.MDD	domain-restricted	domain-SP
-0.272822	2.14978	-1.3129	0.189657	0.801935	-4.78486	ENSG00000169951	ZNF764	L5_F_NTC.MDD	L5	F	NTC.MDD	domain-restricted	domain-SP
0.192023	3.7627	1.55017	0.121564	0.740801	-4.78614	ENSG00000119636	BBOF1	L5_F_NTC.MDD	L5	F	NTC.MDD	domain-restricted	domain-SP
-0.193425	4.49845	-1.59869	0.110353	0.728113	-4.78619	ENSG00000175928	LRRN1	L5_F_NTC.MDD	L5	F	NTC.MDD	domain-restricted	domain-SP
0.335025	3.48734	1.40149	0.161538	0.780578	-4.7867	ENSG00000003989	SLC7A2	L5_F_NTC.MDD	L5	F	NTC.MDD	domain-restricted	domain-SP
0.279893	2.30081	1.30251	0.193182	0.804409	-4.78728	ENSG00000198482	ZNF808	L5_F_NTC.MDD	L5	F	NTC.MDD	domain-restricted	domain-SP
0.165639	5.78838	1.70818	0.0880629	0.697393	-4.78888	ENSG00000178695	KCTD12	L5_F_NTC.MDD	L5	F	NTC.MDD	domain-restricted	domain-SP
0.335152	1.89873	1.21702	0.224016	0.824761	-4.78889	ENSG00000174945	AMZ1	L5_F_NTC.MDD	L5	F	NTC.MDD	domain-restricted	domain-SP
0.137358	5.82868	1.71424	0.0869394	0.695632	-4.78891	ENSG00000172466	ZNF24	L5_F_NTC.MDD	L5	F	NTC.MDD	domain-restricted	domain-SP
0.155209	4.69174	1.65824	0.097729	0.711738	-4.7893	ENSG00000177485	ZBTB33	L5_F_NTC.MDD	L5	F	NTC.MDD	domain-restricted	domain-SP
0.256109	2.65537	1.35901	0.174592	0.791409	-4.78982	ENSG00000197020	ZNF100	L5_F_NTC.MDD	L5	F	NTC.MDD	domain-restricted	domain-SP
-0.150242	4.47549	-1.64122	0.101213	0.716994	-4.79028	ENSG00000119777	TMEM214	L5_F_NTC.MDD	L5	F	NTC.MDD	domain-restricted	domain-SP
-0.12455	6.6751	-1.79196	0.0735825	0.671592	-4.79102	ENSG00000198648	STK39	L5_F_NTC.MDD	L5	F	NTC.MDD	domain-restricted	domain-SP
0.383114	2.01687	1.252	0.211005	0.816955	-4.7918	ENSG00000112799	LY86	L5_F_NTC.MDD	L5	F	NTC.MDD	domain-restricted	domain-SP
0.157432	4.78258	1.63146	0.103256	0.719628	-4.79247	ENSG00000143669	LYST	L5_F_NTC.MDD	L5	F	NTC.MDD	domain-restricted	domain-SP
-0.124157	7.03378	-1.81296	0.0702779	0.665259	-4.79354	ENSG00000239672	NME1	L5_F_NTC.MDD	L5	F	NTC.MDD	domain-restricted	domain-SP
-0.264033	1.97973	-1.47183	0.141528	0.76144	-4.79367	ENSG00000166741	NNMT	L5_F_NTC.MDD	L5	F	NTC.MDD	domain-restricted	domain-SP
-0.161974	4.73127	-1.66343	0.0966864	0.709939	-4.79373	ENSG00000115514	TXNDC9	L5_F_NTC.MDD	L5	F	NTC.MDD	domain-restricted	domain-SP
0.108098	7.91961	1.83625	0.0667563	0.656706	-4.79379	ENSG00000171735	CAMTA1	L5_F_NTC.MDD	L5	F	NTC.MDD	domain-restricted	domain-SP
-0.173339	6.01128	-1.74556	0.0813532	0.686031	-4.79381	ENSG00000175265	GOLGA8A	L5_F_NTC.MDD	L5	F	NTC.MDD	domain-restricted	domain-SP
0.187626	4.0827	1.5725	0.116298	0.735447	-4.79394	ENSG00000140830	TXNL4B	L5_F_NTC.MDD	L5	F	NTC.MDD	domain-restricted	domain-SP
-0.115797	7.33228	-1.8036	0.0717357	0.66838	-4.79398	ENSG00000224877	NDUFAF8	L5_F_NTC.MDD	L5	F	NTC.MDD	domain-restricted	domain-SP
-0.297688	1.99473	-1.24589	0.213234	0.818041	-4.79477	ENSG00000100297	MCM5	L5_F_NTC.MDD	L5	F	NTC.MDD	domain-restricted	domain-SP
-0.191893	3.61063	-1.52419	0.127924	0.748037	-4.79478	ENSG00000179041	RRS1	L5_F_NTC.MDD	L5	F	NTC.MDD	domain-restricted	domain-SP
0.222496	3.53825	1.46015	0.144711	0.764553	-4.79545	ENSG00000087842	PIR	L5_F_NTC.MDD	L5	F	NTC.MDD	domain-restricted	domain-SP
-0.22055	5.38997	-1.69237	0.0910518	0.701752	-4.79666	ENSG00000198121	LPAR1	L5_F_NTC.MDD	L5	F	NTC.MDD	domain-restricted	domain-SP
-0.141508	5.62933	-1.6997	0.0896432	0.699727	-4.79682	ENSG00000185985	SLITRK2	L5_F_NTC.MDD	L5	F	NTC.MDD	domain-restricted	domain-SP
0.141599	4.79202	1.6703	0.0953192	0.708203	-4.79713	ENSG00000163281	GNPDA2	L5_F_NTC.MDD	L5	F	NTC.MDD	domain-restricted	domain-SP
0.321949	2.07006	1.31333	0.189515	0.801846	-4.79761	ENSG00000242028	HYPK	L5_F_NTC.MDD	L5	F	NTC.MDD	domain-restricted	domain-SP
-0.25578	2.2001	-1.3354	0.182191	0.796846	-4.7979	ENSG00000226445	BX322234.1	L5_F_NTC.MDD	L5	F	NTC.MDD	domain-restricted	domain-SP
0.11687	7.77725	1.81397	0.0701213	0.665117	-4.79794	ENSG00000185046	ANKS1B	L5_F_NTC.MDD	L5	F	NTC.MDD	domain-restricted	domain-SP
0.139716	5.27945	1.74301	0.0817831	0.686905	-4.79832	ENSG00000170011	MYRIP	L5_F_NTC.MDD	L5	F	NTC.MDD	domain-restricted	domain-SP
0.226453	4.72012	1.56832	0.117283	0.73629	-4.79916	ENSG00000147065	MSN	L5_F_NTC.MDD	L5	F	NTC.MDD	domain-restricted	domain-SP
0.20757	3.39865	1.45002	0.147513	0.767183	-4.79933	ENSG00000164118	CEP44	L5_F_NTC.MDD	L5	F	NTC.MDD	domain-restricted	domain-SP
-0.246876	2.46952	-1.41237	0.158296	0.777393	-4.79954	ENSG00000165899	OTOGL	L5_F_NTC.MDD	L5	F	NTC.MDD	domain-restricted	domain-SP
0.164576	4.57791	1.63877	0.101722	0.717724	-4.80026	ENSG00000147854	UHRF2	L5_F_NTC.MDD	L5	F	NTC.MDD	domain-restricted	domain-SP
-0.105609	6.28827	-1.7729	0.0766923	0.678357	-4.80066	ENSG00000133265	HSPBP1	L5_F_NTC.MDD	L5	F	NTC.MDD	domain-restricted	domain-SP
-0.169841	3.89381	-1.56871	0.117179	0.73624	-4.80096	ENSG00000198890	PRMT6	L5_F_NTC.MDD	L5	F	NTC.MDD	domain-restricted	domain-SP
0.183448	3.92277	1.5237	0.128048	0.748195	-4.80096	ENSG00000158636	EMSY	L5_F_NTC.MDD	L5	F	NTC.MDD	domain-restricted	domain-SP
0.357024	2.11759	1.23211	0.218333	0.821088	-4.80119	ENSG00000234377	OBI1-AS1	L5_F_NTC.MDD	L5	F	NTC.MDD	domain-restricted	domain-SP
0.203628	3.65937	1.48714	0.13744	0.757215	-4.80124	ENSG00000146373	RNF217	L5_F_NTC.MDD	L5	F	NTC.MDD	domain-restricted	domain-SP
0.18267	8.16632	1.82398	0.0686118	0.660787	-4.80154	ENSG00000168710	AHCYL1	L5_F_NTC.MDD	L5	F	NTC.MDD	domain-restricted	domain-SP
0.271824	2.97939	1.33789	0.181377	0.796246	-4.80165	ENSG00000181291	TMEM132E	L5_F_NTC.MDD	L5	F	NTC.MDD	domain-restricted	domain-SP
0.15967	4.6453	1.67434	0.094523	0.707084	-4.80173	ENSG00000059145	UNKL	L5_F_NTC.MDD	L5	F	NTC.MDD	domain-restricted	domain-SP
0.180146	3.79388	1.53229	0.125914	0.746132	-4.80242	ENSG00000136169	SETDB2	L5_F_NTC.MDD	L5	F	NTC.MDD	domain-restricted	domain-SP
-0.157424	5.03812	-1.72242	0.0854465	0.693216	-4.80276	ENSG00000146386	ABRACL	L5_F_NTC.MDD	L5	F	NTC.MDD	domain-restricted	domain-SP
0.156569	5.36485	1.6955	0.0904377	0.700822	-4.8035	ENSG00000151461	UPF2	L5_F_NTC.MDD	L5	F	NTC.MDD	domain-restricted	domain-SP
-0.352362	1.63886	-1.23387	0.217677	0.820791	-4.80374	ENSG00000163046	ANKRD30BL	L5_F_NTC.MDD	L5	F	NTC.MDD	domain-restricted	domain-SP
-0.199854	5.78665	-1.70772	0.0881633	0.697658	-4.80375	ENSG00000164125	GASK1B	L5_F_NTC.MDD	L5	F	NTC.MDD	domain-restricted	domain-SP
0.333823	1.4984	1.19047	0.234277	0.83172	-4.80429	ENSG00000185955	C7orf61	L5_F_NTC.MDD	L5	F	NTC.MDD	domain-restricted	domain-SP
0.244801	3.81855	1.50441	0.132945	0.75284	-4.80473	ENSG00000089159	PXN	L5_F_NTC.MDD	L5	F	NTC.MDD	domain-restricted	domain-SP
0.112272	6.84929	1.78055	0.0754311	0.675307	-4.80478	ENSG00000120742	SERP1	L5_F_NTC.MDD	L5	F	NTC.MDD	domain-restricted	domain-SP
-0.206039	3.48705	-1.51241	0.130894	0.750903	-4.80513	ENSG00000213780	GTF2H4	L5_F_NTC.MDD	L5	F	NTC.MDD	domain-restricted	domain-SP
0.125171	5.84098	1.73837	0.0825967	0.688203	-4.80572	ENSG00000104442	ARMC1	L5_F_NTC.MDD	L5	F	NTC.MDD	domain-restricted	domain-SP
0.249508	3.85058	1.42756	0.153877	0.773044	-4.80699	ENSG00000101384	JAG1	L5_F_NTC.MDD	L5	F	NTC.MDD	domain-restricted	domain-SP
-0.0906875	7.44463	-1.80891	0.0709058	0.66649	-4.80713	ENSG00000174080	CTSF	L5_F_NTC.MDD	L5	F	NTC.MDD	domain-restricted	domain-SP
-0.288659	2.41996	-1.325	0.185615	0.799155	-4.80734	ENSG00000198496	NBR2	L5_F_NTC.MDD	L5	F	NTC.MDD	domain-restricted	domain-SP
0.364894	1.23762	1.13786	0.255578	0.843784	-4.80737	ENSG00000169247	SH3TC2	L5_F_NTC.MDD	L5	F	NTC.MDD	domain-restricted	domain-SP
-0.232184	2.86809	-1.43777	0.150959	0.770215	-4.8075	ENSG00000145063	AC062028.1	L5_F_NTC.MDD	L5	F	NTC.MDD	domain-restricted	domain-SP
-0.212311	5.92437	-1.73804	0.0826755	0.688372	-4.80761	ENSG00000188290	HES4	L5_F_NTC.MDD	L5	F	NTC.MDD	domain-restricted	domain-SP
0.248399	2.97463	1.39475	0.163545	0.782633	-4.8077	ENSG00000154358	OBSCN	L5_F_NTC.MDD	L5	F	NTC.MDD	domain-restricted	domain-SP
-0.267773	2.06162	-1.29423	0.196026	0.806227	-4.80773	ENSG00000153563	CD8A	L5_F_NTC.MDD	L5	F	NTC.MDD	domain-restricted	domain-SP
0.181836	4.24483	1.59806	0.110494	0.728359	-4.80887	ENSG00000180667	YOD1	L5_F_NTC.MDD	L5	F	NTC.MDD	domain-restricted	domain-SP
0.490195	1.87723	1.17907	0.238799	0.834633	-4.809	ENSG00000148604	RGR	L5_F_NTC.MDD	L5	F	NTC.MDD	domain-restricted	domain-SP
-0.150709	4.66404	-1.6389	0.101696	0.717722	-4.81068	ENSG00000174547	MRPL11	L5_F_NTC.MDD	L5	F	NTC.MDD	domain-restricted	domain-SP
-0.254186	3.47303	-1.41019	0.158939	0.778128	-4.81157	ENSG00000186951	PPARA	L5_F_NTC.MDD	L5	F	NTC.MDD	domain-restricted	domain-SP
0.234881	2.82772	1.40234	0.161269	0.780327	-4.81164	ENSG00000076382	SPAG5	L5_F_NTC.MDD	L5	F	NTC.MDD	domain-restricted	domain-SP
-0.314323	1.85166	-1.18429	0.23671	0.833218	-4.81184	ENSG00000164627	KIF6	L5_F_NTC.MDD	L5	F	NTC.MDD	domain-restricted	domain-SP
-0.485144	0.818787	-1.07332	0.283511	0.858121	-4.81189	ENSG00000159339	PADI4	L5_F_NTC.MDD	L5	F	NTC.MDD	domain-restricted	domain-SP
-0.187213	3.58437	-1.50961	0.131606	0.751535	-4.81314	ENSG00000106246	PTCD1	L5_F_NTC.MDD	L5	F	NTC.MDD	domain-restricted	domain-SP
0.197432	3.84086	1.47417	0.140896	0.760671	-4.81424	ENSG00000162627	SNX7	L5_F_NTC.MDD	L5	F	NTC.MDD	domain-restricted	domain-SP
-0.346476	1.69179	-1.15644	0.247908	0.839832	-4.8145	ENSG00000150667	FSIP1	L5_F_NTC.MDD	L5	F	NTC.MDD	domain-restricted	domain-SP
-0.195352	3.99348	-1.59614	0.110921	0.728962	-4.81452	ENSG00000216863	LY86-AS1	L5_F_NTC.MDD	L5	F	NTC.MDD	domain-restricted	domain-SP
-0.25483	3.54783	-1.45156	0.147087	0.766744	-4.81469	ENSG00000106003	LFNG	L5_F_NTC.MDD	L5	F	NTC.MDD	domain-restricted	domain-SP
-0.152353	4.46575	-1.60397	0.109183	0.726486	-4.81479	ENSG00000058600	POLR3E	L5_F_NTC.MDD	L5	F	NTC.MDD	domain-restricted	domain-SP
0.29944	2.35362	1.25782	0.208888	0.815704	-4.81508	ENSG00000130958	SLC35D2	L5_F_NTC.MDD	L5	F	NTC.MDD	domain-restricted	domain-SP
0.156238	4.48018	1.59304	0.111615	0.729843	-4.81568	ENSG00000102710	SUPT20H	L5_F_NTC.MDD	L5	F	NTC.MDD	domain-restricted	domain-SP
0.13642	5.92631	1.71821	0.0862132	0.69441	-4.81601	ENSG00000165156	ZHX1	L5_F_NTC.MDD	L5	F	NTC.MDD	domain-restricted	domain-SP
-0.15619	4.54183	-1.63119	0.103312	0.719761	-4.81646	ENSG00000051009	FAM160A2	L5_F_NTC.MDD	L5	F	NTC.MDD	domain-restricted	domain-SP
-0.118964	7.18521	-1.80803	0.0710429	0.666616	-4.81666	ENSG00000183715	OPCML	L5_F_NTC.MDD	L5	F	NTC.MDD	domain-restricted	domain-SP
0.111289	5.91342	1.73346	0.0834657	0.68974	-4.81745	ENSG00000103194	USP10	L5_F_NTC.MDD	L5	F	NTC.MDD	domain-restricted	domain-SP
0.177691	3.7746	1.55914	0.119428	0.738363	-4.81756	ENSG00000119771	KLHL29	L5_F_NTC.MDD	L5	F	NTC.MDD	domain-restricted	domain-SP
0.336505	1.55303	1.15652	0.247874	0.839808	-4.81826	ENSG00000150457	LATS2	L5_F_NTC.MDD	L5	F	NTC.MDD	domain-restricted	domain-SP
-0.282134	3.8561	-1.48231	0.138736	0.758756	-4.81839	ENSG00000227544	AC018647.1	L5_F_NTC.MDD	L5	F	NTC.MDD	domain-restricted	domain-SP
-0.120815	5.75242	-1.73294	0.083559	0.689883	-4.81898	ENSG00000137817	PARP6	L5_F_NTC.MDD	L5	F	NTC.MDD	domain-restricted	domain-SP
0.198665	4.53839	1.58212	0.114087	0.733007	-4.81968	ENSG00000187079	TEAD1	L5_F_NTC.MDD	L5	F	NTC.MDD	domain-restricted	domain-SP
-0.142829	6.81353	-1.80509	0.0715108	0.667822	-4.82016	ENSG00000133816	MICAL2	L5_F_NTC.MDD	L5	F	NTC.MDD	domain-restricted	domain-SP
0.292841	3.01212	1.37369	0.169992	0.788218	-4.82017	ENSG00000198719	DLL1	L5_F_NTC.MDD	L5	F	NTC.MDD	domain-restricted	domain-SP
-0.230084	3.0795	-1.40386	0.160815	0.779901	-4.82048	ENSG00000088035	ALG6	L5_F_NTC.MDD	L5	F	NTC.MDD	domain-restricted	domain-SP
0.15517	4.52241	1.6017	0.109685	0.726993	-4.82078	ENSG00000121486	TRMT1L	L5_F_NTC.MDD	L5	F	NTC.MDD	domain-restricted	domain-SP
0.402706	1.69642	1.2047	0.228745	0.827745	-4.8209	ENSG00000138135	CH25H	L5_F_NTC.MDD	L5	F	NTC.MDD	domain-restricted	domain-SP
0.220222	3.56654	1.50092	0.133839	0.753665	-4.82101	ENSG00000119922	IFIT2	L5_F_NTC.MDD	L5	F	NTC.MDD	domain-restricted	domain-SP
-0.218781	3.14523	-1.417	0.15694	0.776254	-4.82126	ENSG00000281991	TMEM265	L5_F_NTC.MDD	L5	F	NTC.MDD	domain-restricted	domain-SP
0.24524	3.82844	1.41511	0.157494	0.776592	-4.82142	ENSG00000213064	SFT2D2	L5_F_NTC.MDD	L5	F	NTC.MDD	domain-restricted	domain-SP
0.500412	3.13503	1.26746	0.205443	0.812988	-4.82146	ENSG00000111341	MGP	L5_F_NTC.MDD	L5	F	NTC.MDD	domain-restricted	domain-SP
-0.137138	6.79602	-1.78282	0.0750636	0.67463	-4.82295	ENSG00000212864	RNF208	L5_F_NTC.MDD	L5	F	NTC.MDD	domain-restricted	domain-SP
-0.177746	3.66327	-1.51752	0.129599	0.74956	-4.82315	ENSG00000060642	PIGV	L5_F_NTC.MDD	L5	F	NTC.MDD	domain-restricted	domain-SP
0.259448	4.85849	1.63316	0.102918	0.719136	-4.82326	ENSG00000130208	APOC1	L5_F_NTC.MDD	L5	F	NTC.MDD	domain-restricted	domain-SP
0.128997	5.6408	1.72025	0.0858405	0.693688	-4.82429	ENSG00000050393	MCUR1	L5_F_NTC.MDD	L5	F	NTC.MDD	domain-restricted	domain-SP
-0.121429	5.48715	-1.71271	0.08722	0.696073	-4.82465	ENSG00000109079	TNFAIP1	L5_F_NTC.MDD	L5	F	NTC.MDD	domain-restricted	domain-SP
-0.137829	6.59771	-1.76468	0.0780662	0.679777	-4.82472	ENSG00000159069	FBXW5	L5_F_NTC.MDD	L5	F	NTC.MDD	domain-restricted	domain-SP
0.143872	5.46242	1.68205	0.0930164	0.704598	-4.82513	ENSG00000205707	ETFRF1	L5_F_NTC.MDD	L5	F	NTC.MDD	domain-restricted	domain-SP
0.276445	3.53179	1.38718	0.165843	0.784406	-4.82541	ENSG00000171388	APLN	L5_F_NTC.MDD	L5	F	NTC.MDD	domain-restricted	domain-SP
0.237267	2.75135	1.32888	0.184332	0.798159	-4.82579	ENSG00000174796	THAP6	L5_F_NTC.MDD	L5	F	NTC.MDD	domain-restricted	domain-SP
0.201577	3.91351	1.53437	0.125403	0.745372	-4.82582	ENSG00000103319	EEF2K	L5_F_NTC.MDD	L5	F	NTC.MDD	domain-restricted	domain-SP
-0.102861	6.77089	-1.785	0.0747059	0.673631	-4.82619	ENSG00000184207	PGP	L5_F_NTC.MDD	L5	F	NTC.MDD	domain-restricted	domain-SP
0.257396	2.42317	1.36968	0.171238	0.789124	-4.8264	ENSG00000273492	AP000229.1	L5_F_NTC.MDD	L5	F	NTC.MDD	domain-restricted	domain-SP
-0.179365	4.11439	-1.51917	0.129183	0.749135	-4.82645	ENSG00000278730	AC005332.6	L5_F_NTC.MDD	L5	F	NTC.MDD	domain-restricted	domain-SP
-0.134378	5.88874	-1.7296	0.0841544	0.690869	-4.82777	ENSG00000072954	TMEM38A	L5_F_NTC.MDD	L5	F	NTC.MDD	domain-restricted	domain-SP
0.220041	3.27939	1.4257	0.154411	0.773631	-4.82786	ENSG00000287115	AC009951.6	L5_F_NTC.MDD	L5	F	NTC.MDD	domain-restricted	domain-SP
0.426861	2.00159	1.14807	0.251353	0.841605	-4.82836	ENSG00000137801	THBS1	L5_F_NTC.MDD	L5	F	NTC.MDD	domain-restricted	domain-SP
-0.137627	6.65373	-1.7834	0.0749695	0.674263	-4.82845	ENSG00000166111	SVOP	L5_F_NTC.MDD	L5	F	NTC.MDD	domain-restricted	domain-SP
0.130673	6.32938	1.73363	0.0834353	0.68974	-4.82857	ENSG00000173575	CHD2	L5_F_NTC.MDD	L5	F	NTC.MDD	domain-restricted	domain-SP
0.193761	3.782	1.49743	0.134743	0.754198	-4.82909	ENSG00000235652	AL356599.1	L5_F_NTC.MDD	L5	F	NTC.MDD	domain-restricted	domain-SP
-0.167863	3.92632	-1.5451	0.122787	0.741976	-4.82925	ENSG00000120314	WDR55	L5_F_NTC.MDD	L5	F	NTC.MDD	domain-restricted	domain-SP
-0.28355	1.7876	-1.2454	0.213414	0.818208	-4.82927	ENSG00000133661	SFTPD	L5_F_NTC.MDD	L5	F	NTC.MDD	domain-restricted	domain-SP
0.351029	1.52322	1.15914	0.246805	0.839248	-4.82955	ENSG00000283462	AC008505.1	L5_F_NTC.MDD	L5	F	NTC.MDD	domain-restricted	domain-SP
0.21074	3.29282	1.46133	0.144385	0.76435	-4.83004	ENSG00000268516	AC020915.2	L5_F_NTC.MDD	L5	F	NTC.MDD	domain-restricted	domain-SP
-0.120394	7.94229	-1.83004	0.06768	0.65861	-4.83006	ENSG00000100321	SYNGR1	L5_F_NTC.MDD	L5	F	NTC.MDD	domain-restricted	domain-SP
-0.450987	1.15936	-1.05119	0.293548	0.862473	-4.83017	ENSG00000169313	P2RY12	L5_F_NTC.MDD	L5	F	NTC.MDD	domain-restricted	domain-SP
-0.245235	2.84695	-1.33656	0.181811	0.796581	-4.83214	ENSG00000169570	DTWD2	L5_F_NTC.MDD	L5	F	NTC.MDD	domain-restricted	domain-SP
-0.352936	1.55549	-1.11666	0.264533	0.848533	-4.83329	ENSG00000197321	SVIL	L5_F_NTC.MDD	L5	F	NTC.MDD	domain-restricted	domain-SP
-0.176912	4.4794	-1.63483	0.102547	0.718457	-4.83341	ENSG00000092758	COL9A3	L5_F_NTC.MDD	L5	F	NTC.MDD	domain-restricted	domain-SP
-0.0838059	8.81568	-1.84237	0.0658546	0.655009	-4.83395	ENSG00000108946	PRKAR1A	L5_F_NTC.MDD	L5	F	NTC.MDD	domain-restricted	domain-SP
0.131487	5.62601	1.68881	0.0917125	0.702549	-4.83425	ENSG00000088205	DDX18	L5_F_NTC.MDD	L5	F	NTC.MDD	domain-restricted	domain-SP
0.122698	5.10312	1.66701	0.0959723	0.708736	-4.8348	ENSG00000141627	DYM	L5_F_NTC.MDD	L5	F	NTC.MDD	domain-restricted	domain-SP
-0.126155	5.6352	-1.71131	0.0874792	0.696549	-4.83485	ENSG00000255529	POLR2M	L5_F_NTC.MDD	L5	F	NTC.MDD	domain-restricted	domain-SP
-0.387373	2.30811	-1.19168	0.233812	0.831276	-4.83636	ENSG00000226179	LINC00685	L5_F_NTC.MDD	L5	F	NTC.MDD	domain-restricted	domain-SP
-0.34542	1.66778	-1.14137	0.254117	0.842843	-4.83721	ENSG00000272953	AC092171.4	L5_F_NTC.MDD	L5	F	NTC.MDD	domain-restricted	domain-SP
0.126461	5.19901	1.64954	0.0994968	0.71429	-4.83752	ENSG00000024048	UBR2	L5_F_NTC.MDD	L5	F	NTC.MDD	domain-restricted	domain-SP
-0.153074	5.34827	-1.67992	0.0934317	0.705379	-4.83784	ENSG00000151689	INPP1	L5_F_NTC.MDD	L5	F	NTC.MDD	domain-restricted	domain-SP
0.246718	2.43318	1.32697	0.184963	0.798553	-4.83856	ENSG00000167554	ZNF610	L5_F_NTC.MDD	L5	F	NTC.MDD	domain-restricted	domain-SP
-0.121015	5.80711	-1.72321	0.0853045	0.692966	-4.83889	ENSG00000148337	CIZ1	L5_F_NTC.MDD	L5	F	NTC.MDD	domain-restricted	domain-SP
-0.195127	3.76612	-1.48009	0.139311	0.759343	-4.84033	ENSG00000143952	VPS54	L5_F_NTC.MDD	L5	F	NTC.MDD	domain-restricted	domain-SP
0.230411	4.59495	1.59357	0.111513	0.729693	-4.84102	ENSG00000163430	FSTL1	L5_F_NTC.MDD	L5	F	NTC.MDD	domain-restricted	domain-SP
-0.401946	0.948322	-0.963431	0.335673	0.878619	-4.84113	ENSG00000162913	OBSCN-AS1	L5_F_NTC.MDD	L5	F	NTC.MDD	domain-restricted	domain-SP
0.296077	4.43538	1.52236	0.128405	0.748548	-4.84115	ENSG00000147509	RGS20	L5_F_NTC.MDD	L5	F	NTC.MDD	domain-restricted	domain-SP
0.38341	1.23155	1.06118	0.288982	0.860492	-4.84187	ENSG00000163909	HEYL	L5_F_NTC.MDD	L5	F	NTC.MDD	domain-restricted	domain-SP
-0.309197	1.86399	-1.18642	0.235868	0.832843	-4.8421	ENSG00000275964	AL355001.2	L5_F_NTC.MDD	L5	F	NTC.MDD	domain-restricted	domain-SP
0.199891	3.69698	1.51715	0.129692	0.74956	-4.84225	ENSG00000110002	VWA5A	L5_F_NTC.MDD	L5	F	NTC.MDD	domain-restricted	domain-SP
-0.112826	6.2858	-1.73797	0.0826679	0.688349	-4.84261	ENSG00000123159	GIPC1	L5_F_NTC.MDD	L5	F	NTC.MDD	domain-restricted	domain-SP
0.219164	2.94064	1.40271	0.16116	0.780244	-4.84264	ENSG00000196172	ZNF681	L5_F_NTC.MDD	L5	F	NTC.MDD	domain-restricted	domain-SP
-0.19972	3.27833	-1.43145	0.15276	0.772054	-4.84333	ENSG00000239467	AC007405.3	L5_F_NTC.MDD	L5	F	NTC.MDD	domain-restricted	domain-SP
0.259364	3.70217	1.39742	0.162745	0.78165	-4.84362	ENSG00000162733	DDR2	L5_F_NTC.MDD	L5	F	NTC.MDD	domain-restricted	domain-SP
-0.458888	1.25523	-1.04701	0.295475	0.863262	-4.84416	ENSG00000228793	AL033523.1	L5_F_NTC.MDD	L5	F	NTC.MDD	domain-restricted	domain-SP
0.259493	2.7085	1.30443	0.192528	0.803848	-4.84428	ENSG00000144730	IL17RD	L5_F_NTC.MDD	L5	F	NTC.MDD	domain-restricted	domain-SP
-0.240873	5.12963	-1.66558	0.0962777	0.709223	-4.84467	ENSG00000278817	AC007325.4	L5_F_NTC.MDD	L5	F	NTC.MDD	domain-restricted	domain-SP
0.213354	2.94678	1.37793	0.168678	0.787388	-4.8452	ENSG00000186532	SMYD4	L5_F_NTC.MDD	L5	F	NTC.MDD	domain-restricted	domain-SP
0.207147	3.882	1.51707	0.129713	0.749584	-4.84588	ENSG00000162775	RBM15	L5_F_NTC.MDD	L5	F	NTC.MDD	domain-restricted	domain-SP
0.162029	4.43519	1.57266	0.116262	0.73539	-4.84626	ENSG00000125375	DMAC2L	L5_F_NTC.MDD	L5	F	NTC.MDD	domain-restricted	domain-SP
-0.126717	5.61357	-1.70535	0.0885843	0.698054	-4.84628	ENSG00000178761	FAM219B	L5_F_NTC.MDD	L5	F	NTC.MDD	domain-restricted	domain-SP
-0.396132	3.95262	-1.51081	0.131321	0.751341	-4.84669	ENSG00000135625	EGR4	L5_F_NTC.MDD	L5	F	NTC.MDD	domain-restricted	domain-SP
-0.140218	4.80009	-1.66909	0.095559	0.708312	-4.84702	ENSG00000169750	RAC3	L5_F_NTC.MDD	L5	F	NTC.MDD	domain-restricted	domain-SP
-0.123256	5.7719	-1.70962	0.0877916	0.696941	-4.84729	ENSG00000239521	CASTOR3	L5_F_NTC.MDD	L5	F	NTC.MDD	domain-restricted	domain-SP
0.226452	3.04341	1.40146	0.161533	0.780578	-4.84791	ENSG00000124370	MCEE	L5_F_NTC.MDD	L5	F	NTC.MDD	domain-restricted	domain-SP
-0.201633	4.02354	-1.47178	0.141542	0.761465	-4.84816	ENSG00000171310	CHST11	L5_F_NTC.MDD	L5	F	NTC.MDD	domain-restricted	domain-SP
0.199495	3.17823	1.42845	0.15362	0.772988	-4.84829	ENSG00000130544	ZNF557	L5_F_NTC.MDD	L5	F	NTC.MDD	domain-restricted	domain-SP
0.268442	2.097	1.26804	0.205215	0.812849	-4.84854	ENSG00000014914	MTMR11	L5_F_NTC.MDD	L5	F	NTC.MDD	domain-restricted	domain-SP
0.195402	3.74237	1.53791	0.124536	0.744277	-4.84886	ENSG00000129028	THAP10	L5_F_NTC.MDD	L5	F	NTC.MDD	domain-restricted	domain-SP
-0.21092	4.52929	-1.61116	0.10762	0.724772	-4.84897	ENSG00000137944	KYAT3	L5_F_NTC.MDD	L5	F	NTC.MDD	domain-restricted	domain-SP
0.289213	2.11007	1.20558	0.2284	0.82748	-4.84927	ENSG00000116815	CD58	L5_F_NTC.MDD	L5	F	NTC.MDD	domain-restricted	domain-SP
0.212438	3.12846	1.4306	0.153003	0.772303	-4.84952	ENSG00000185947	ZNF267	L5_F_NTC.MDD	L5	F	NTC.MDD	domain-restricted	domain-SP
-0.122752	6.17583	-1.73864	0.0825495	0.688159	-4.84978	ENSG00000035687	ADSS	L5_F_NTC.MDD	L5	F	NTC.MDD	domain-restricted	domain-SP
-0.127323	5.74152	-1.70921	0.0878671	0.697138	-4.85079	ENSG00000099917	MED15	L5_F_NTC.MDD	L5	F	NTC.MDD	domain-restricted	domain-SP
0.256924	3.14606	1.34278	0.17979	0.795009	-4.85273	ENSG00000148498	PARD3	L5_F_NTC.MDD	L5	F	NTC.MDD	domain-restricted	domain-SP
-0.217672	2.84063	-1.35323	0.176431	0.792715	-4.85275	ENSG00000197557	TTC30A	L5_F_NTC.MDD	L5	F	NTC.MDD	domain-restricted	domain-SP
-0.168053	4.72004	-1.61322	0.107159	0.724068	-4.85305	ENSG00000156395	SORCS3	L5_F_NTC.MDD	L5	F	NTC.MDD	domain-restricted	domain-SP
-0.23761	3.573	-1.45333	0.146594	0.766248	-4.85331	ENSG00000197774	EME2	L5_F_NTC.MDD	L5	F	NTC.MDD	domain-restricted	domain-SP
-0.208176	3.58724	-1.43132	0.152798	0.772081	-4.85438	ENSG00000111252	SH2B3	L5_F_NTC.MDD	L5	F	NTC.MDD	domain-restricted	domain-SP
-0.17515	3.99189	-1.5429	0.123319	0.742444	-4.85439	ENSG00000151208	DLG5	L5_F_NTC.MDD	L5	F	NTC.MDD	domain-restricted	domain-SP
0.260528	2.26056	1.22964	0.219257	0.821556	-4.8544	ENSG00000269834	ZNF528-AS1	L5_F_NTC.MDD	L5	F	NTC.MDD	domain-restricted	domain-SP
-0.20409	2.99291	-1.40844	0.159457	0.778581	-4.85545	ENSG00000160392	C19orf47	L5_F_NTC.MDD	L5	F	NTC.MDD	domain-restricted	domain-SP
0.336401	2.16562	1.16546	0.244239	0.837469	-4.85672	ENSG00000127951	FGL2	L5_F_NTC.MDD	L5	F	NTC.MDD	domain-restricted	domain-SP
0.265855	2.61295	1.46866	0.142393	0.762287	-4.85713	ENSG00000095932	SMIM24	L5_F_NTC.MDD	L5	F	NTC.MDD	domain-restricted	domain-SP
0.233436	3.06754	1.37353	0.170039	0.788278	-4.85728	ENSG00000135205	CCDC146	L5_F_NTC.MDD	L5	F	NTC.MDD	domain-restricted	domain-SP
-0.107668	8.77442	-1.83031	0.0676395	0.658445	-4.85759	ENSG00000197457	STMN3	L5_F_NTC.MDD	L5	F	NTC.MDD	domain-restricted	domain-SP
-0.210832	4.0619	-1.57318	0.116149	0.735338	-4.85799	ENSG00000153012	LGI2	L5_F_NTC.MDD	L5	F	NTC.MDD	domain-restricted	domain-SP
0.15191	5.34097	1.6535	0.0986895	0.71312	-4.85809	ENSG00000025800	KPNA6	L5_F_NTC.MDD	L5	F	NTC.MDD	domain-restricted	domain-SP
0.274419	7.84758	1.78379	0.0749239	0.674235	-4.85912	ENSG00000137285	TUBB2B	L5_F_NTC.MDD	L5	F	NTC.MDD	domain-restricted	domain-SP
-0.236477	3.53503	-1.5131	0.130725	0.750698	-4.85912	ENSG00000153495	TEX29	L5_F_NTC.MDD	L5	F	NTC.MDD	domain-restricted	domain-SP
0.105221	6.39923	1.73193	0.0837379	0.690006	-4.85912	ENSG00000074201	CLNS1A	L5_F_NTC.MDD	L5	F	NTC.MDD	domain-restricted	domain-SP
-0.23388	3.02919	-1.34549	0.178913	0.794444	-4.85977	ENSG00000068724	TTC7A	L5_F_NTC.MDD	L5	F	NTC.MDD	domain-restricted	domain-SP
0.240674	2.8161	1.29843	0.19458	0.805261	-4.85996	ENSG00000114251	WNT5A	L5_F_NTC.MDD	L5	F	NTC.MDD	domain-restricted	domain-SP
0.348249	1.76361	1.14521	0.252526	0.842083	-4.86001	ENSG00000160111	CPAMD8	L5_F_NTC.MDD	L5	F	NTC.MDD	domain-restricted	domain-SP
-0.266116	2.13859	-1.2555	0.209726	0.816147	-4.86007	ENSG00000164002	EXO5	L5_F_NTC.MDD	L5	F	NTC.MDD	domain-restricted	domain-SP
-0.249271	2.68695	-1.3337	0.182746	0.79726	-4.86011	ENSG00000095539	SEMA4G	L5_F_NTC.MDD	L5	F	NTC.MDD	domain-restricted	domain-SP
0.0861726	7.50525	1.78513	0.0746844	0.67362	-4.86054	ENSG00000168092	PAFAH1B2	L5_F_NTC.MDD	L5	F	NTC.MDD	domain-restricted	domain-SP
-0.271012	2.11627	-1.28598	0.198885	0.80841	-4.86061	ENSG00000267053	AC092296.2	L5_F_NTC.MDD	L5	F	NTC.MDD	domain-restricted	domain-SP
-0.108137	6.53235	-1.74246	0.0818795	0.68693	-4.86071	ENSG00000146729	NIPSNAP2	L5_F_NTC.MDD	L5	F	NTC.MDD	domain-restricted	domain-SP
0.175708	6.01403	1.67609	0.0941938	0.706658	-4.86095	ENSG00000136938	ANP32B	L5_F_NTC.MDD	L5	F	NTC.MDD	domain-restricted	domain-SP
0.216951	3.86131	1.45904	0.145016	0.764842	-4.86136	ENSG00000179833	SERTAD2	L5_F_NTC.MDD	L5	F	NTC.MDD	domain-restricted	domain-SP
-0.186924	4.38716	-1.58277	0.113938	0.732904	-4.86182	ENSG00000131398	KCNC3	L5_F_NTC.MDD	L5	F	NTC.MDD	domain-restricted	domain-SP
0.358781	1.34865	1.02024	0.307975	0.868419	-4.86206	ENSG00000064666	CNN2	L5_F_NTC.MDD	L5	F	NTC.MDD	domain-restricted	domain-SP
0.242606	2.29636	1.2382	0.216066	0.819921	-4.86217	ENSG00000172780	RAB43	L5_F_NTC.MDD	L5	F	NTC.MDD	domain-restricted	domain-SP
-0.13002	5.76243	-1.69188	0.0911258	0.701917	-4.86233	ENSG00000007392	LUC7L	L5_F_NTC.MDD	L5	F	NTC.MDD	domain-restricted	domain-SP
-0.242733	2.71798	-1.32611	0.185248	0.798913	-4.86261	ENSG00000127415	IDUA	L5_F_NTC.MDD	L5	F	NTC.MDD	domain-restricted	domain-SP
0.263486	3.27745	1.37704	0.168953	0.787521	-4.86262	ENSG00000021355	SERPINB1	L5_F_NTC.MDD	L5	F	NTC.MDD	domain-restricted	domain-SP
-0.115658	5.92232	-1.71029	0.0876674	0.696851	-4.86321	ENSG00000070761	CFAP20	L5_F_NTC.MDD	L5	F	NTC.MDD	domain-restricted	domain-SP
0.364994	0.170823	0.871905	0.383567	0.895768	-4.8633	ENSG00000127324	TSPAN8	L5_F_NTC.MDD	L5	F	NTC.MDD	domain-restricted	domain-SP
-0.328794	1.95195	-1.20442	0.228845	0.8278	-4.86357	ENSG00000229178	AC233280.1	L5_F_NTC.MDD	L5	F	NTC.MDD	domain-restricted	domain-SP
0.167794	4.98331	1.61208	0.107407	0.724434	-4.86372	ENSG00000231074	HCG18	L5_F_NTC.MDD	L5	F	NTC.MDD	domain-restricted	domain-SP
0.226047	3.12759	1.38326	0.167039	0.785598	-4.86396	ENSG00000197928	ZNF677	L5_F_NTC.MDD	L5	F	NTC.MDD	domain-restricted	domain-SP
0.138741	5.16097	1.60923	0.108028	0.725461	-4.86422	ENSG00000140367	UBE2Q2	L5_F_NTC.MDD	L5	F	NTC.MDD	domain-restricted	domain-SP
-0.0892643	8.3037	-1.80442	0.0716066	0.668016	-4.86458	ENSG00000159842	ABR	L5_F_NTC.MDD	L5	F	NTC.MDD	domain-restricted	domain-SP
0.248266	5.50436	1.65958	0.0974806	0.711367	-4.86464	ENSG00000167470	MIDN	L5_F_NTC.MDD	L5	F	NTC.MDD	domain-restricted	domain-SP
0.165227	5.0756	1.60774	0.108355	0.725791	-4.86564	ENSG00000169967	MAP3K2	L5_F_NTC.MDD	L5	F	NTC.MDD	domain-restricted	domain-SP
0.0921204	7.80576	1.78355	0.0749422	0.67424	-4.86576	ENSG00000156052	GNAQ	L5_F_NTC.MDD	L5	F	NTC.MDD	domain-restricted	domain-SP
-0.129835	6.21307	-1.73141	0.0838319	0.69023	-4.86663	ENSG00000183087	GAS6	L5_F_NTC.MDD	L5	F	NTC.MDD	domain-restricted	domain-SP
0.0954132	7.22448	1.76082	0.0787178	0.681129	-4.86716	ENSG00000196914	ARHGEF12	L5_F_NTC.MDD	L5	F	NTC.MDD	domain-restricted	domain-SP
0.187684	3.79964	1.46591	0.143133	0.763051	-4.8672	ENSG00000176018	LYSMD3	L5_F_NTC.MDD	L5	F	NTC.MDD	domain-restricted	domain-SP
-0.254617	3.33282	-1.32878	0.184365	0.798169	-4.86752	ENSG00000095739	BAMBI	L5_F_NTC.MDD	L5	F	NTC.MDD	domain-restricted	domain-SP
-0.106959	7.36813	-1.77475	0.0763855	0.677643	-4.86808	ENSG00000177733	HNRNPA0	L5_F_NTC.MDD	L5	F	NTC.MDD	domain-restricted	domain-SP
-0.284772	2.28994	-1.23713	0.216464	0.820102	-4.8681	ENSG00000220008	LINGO3	L5_F_NTC.MDD	L5	F	NTC.MDD	domain-restricted	domain-SP
0.325876	1.92432	1.13161	0.258198	0.845268	-4.86812	ENSG00000185942	NKAIN3	L5_F_NTC.MDD	L5	F	NTC.MDD	domain-restricted	domain-SP
-0.160945	4.12973	-1.54212	0.123508	0.742574	-4.8691	ENSG00000120832	MTERF2	L5_F_NTC.MDD	L5	F	NTC.MDD	domain-restricted	domain-SP
0.123362	5.93125	1.72212	0.0855018	0.693216	-4.86956	ENSG00000161048	NAPEPLD	L5_F_NTC.MDD	L5	F	NTC.MDD	domain-restricted	domain-SP
0.0968288	6.87221	1.75018	0.0805378	0.684377	-4.86994	ENSG00000197006	METTL9	L5_F_NTC.MDD	L5	F	NTC.MDD	domain-restricted	domain-SP
0.340684	0.350774	0.949168	0.342871	0.880798	-4.87001	ENSG00000283633	AP000547.3	L5_F_NTC.MDD	L5	F	NTC.MDD	domain-restricted	domain-SP
-0.247889	2.67936	-1.2873	0.198427	0.808166	-4.87003	ENSG00000167173	C15orf39	L5_F_NTC.MDD	L5	F	NTC.MDD	domain-restricted	domain-SP
0.131356	5.26809	1.64452	0.100529	0.716299	-4.87014	ENSG00000012963	UBR7	L5_F_NTC.MDD	L5	F	NTC.MDD	domain-restricted	domain-SP
-0.133409	5.76409	-1.70962	0.0877918	0.696941	-4.87032	ENSG00000101638	ST8SIA5	L5_F_NTC.MDD	L5	F	NTC.MDD	domain-restricted	domain-SP
-0.150032	4.73498	-1.58254	0.11399	0.732904	-4.87055	ENSG00000100104	SRRD	L5_F_NTC.MDD	L5	F	NTC.MDD	domain-restricted	domain-SP
-0.298718	2.08117	-1.1437	0.25315	0.84245	-4.87121	ENSG00000251450	RASGRF2-AS1	L5_F_NTC.MDD	L5	F	NTC.MDD	domain-restricted	domain-SP
0.229517	2.34788	1.27899	0.201334	0.810343	-4.87129	ENSG00000160336	ZNF761	L5_F_NTC.MDD	L5	F	NTC.MDD	domain-restricted	domain-SP
-0.140742	6.50294	-1.74425	0.0815725	0.686574	-4.87129	ENSG00000084444	FAM234B	L5_F_NTC.MDD	L5	F	NTC.MDD	domain-restricted	domain-SP
-0.163573	6.78211	-1.77274	0.0767371	0.6784	-4.87243	ENSG00000121769	FABP3	L5_F_NTC.MDD	L5	F	NTC.MDD	domain-restricted	domain-SP
-0.272561	2.18027	-1.20648	0.22805	0.827419	-4.87248	ENSG00000158748	HTR6	L5_F_NTC.MDD	L5	F	NTC.MDD	domain-restricted	domain-SP
0.214323	2.96357	1.41305	0.158098	0.777125	-4.87265	ENSG00000287104	AC097382.3	L5_F_NTC.MDD	L5	F	NTC.MDD	domain-restricted	domain-SP
-0.170399	4.54334	-1.5796	0.114662	0.73364	-4.87417	ENSG00000105143	SLC1A6	L5_F_NTC.MDD	L5	F	NTC.MDD	domain-restricted	domain-SP
-0.116735	7.56654	-1.78393	0.0748805	0.674187	-4.87445	ENSG00000135709	KIAA0513	L5_F_NTC.MDD	L5	F	NTC.MDD	domain-restricted	domain-SP
-0.296826	1.96918	-1.17022	0.242323	0.836588	-4.87509	ENSG00000182179	UBA7	L5_F_NTC.MDD	L5	F	NTC.MDD	domain-restricted	domain-SP
0.198466	3.1428	1.41321	0.158051	0.777108	-4.87562	ENSG00000163918	RFC4	L5_F_NTC.MDD	L5	F	NTC.MDD	domain-restricted	domain-SP
-0.30409	2.00433	-1.22401	0.221372	0.823264	-4.87683	ENSG00000254852	NPIPA2	L5_F_NTC.MDD	L5	F	NTC.MDD	domain-restricted	domain-SP
0.185893	3.65931	1.45229	0.146882	0.766579	-4.87712	ENSG00000168393	DTYMK	L5_F_NTC.MDD	L5	F	NTC.MDD	domain-restricted	domain-SP
0.259925	2.01061	1.23389	0.217667	0.820791	-4.87727	ENSG00000101935	AMMECR1	L5_F_NTC.MDD	L5	F	NTC.MDD	domain-restricted	domain-SP
-0.192612	3.61147	-1.52236	0.128383	0.748535	-4.87758	ENSG00000060718	COL11A1	L5_F_NTC.MDD	L5	F	NTC.MDD	domain-restricted	domain-SP
0.287078	2.14584	1.19042	0.234295	0.83172	-4.87798	ENSG00000185697	MYBL1	L5_F_NTC.MDD	L5	F	NTC.MDD	domain-restricted	domain-SP
0.243407	3.01027	1.30183	0.193415	0.804526	-4.878	ENSG00000160325	CACFD1	L5_F_NTC.MDD	L5	F	NTC.MDD	domain-restricted	domain-SP
0.16753	3.89006	1.48919	0.136899	0.756718	-4.87801	ENSG00000203993	ARRDC1-AS1	L5_F_NTC.MDD	L5	F	NTC.MDD	domain-restricted	domain-SP
0.140291	5.59282	1.6439	0.100657	0.716445	-4.87826	ENSG00000188994	ZNF292	L5_F_NTC.MDD	L5	F	NTC.MDD	domain-restricted	domain-SP
0.280325	3.64036	1.43009	0.153164	0.772556	-4.87879	ENSG00000244128	LINC01322	L5_F_NTC.MDD	L5	F	NTC.MDD	domain-restricted	domain-SP
0.207583	3.28478	1.37738	0.168847	0.787495	-4.87882	ENSG00000106080	FKBP14	L5_F_NTC.MDD	L5	F	NTC.MDD	domain-restricted	domain-SP
0.158354	4.82151	1.61514	0.106742	0.723583	-4.87902	ENSG00000167325	RRM1	L5_F_NTC.MDD	L5	F	NTC.MDD	domain-restricted	domain-SP
0.22247	3.10676	1.37673	0.169048	0.787591	-4.87934	ENSG00000145996	CDKAL1	L5_F_NTC.MDD	L5	F	NTC.MDD	domain-restricted	domain-SP
0.19603	3.97789	1.4754	0.140568	0.760527	-4.87952	ENSG00000179083	FAM133A	L5_F_NTC.MDD	L5	F	NTC.MDD	domain-restricted	domain-SP
0.220812	3.03122	1.36862	0.171569	0.789344	-4.87981	ENSG00000261098	AP000766.1	L5_F_NTC.MDD	L5	F	NTC.MDD	domain-restricted	domain-SP
-0.202741	3.3371	-1.39367	0.163872	0.782727	-4.87988	ENSG00000182173	TSEN54	L5_F_NTC.MDD	L5	F	NTC.MDD	domain-restricted	domain-SP
0.102264	5.78015	1.69229	0.0910477	0.701752	-4.88025	ENSG00000136709	WDR33	L5_F_NTC.MDD	L5	F	NTC.MDD	domain-restricted	domain-SP
0.34724	1.77388	1.15163	0.249878	0.840723	-4.88073	ENSG00000160218	TRAPPC10	L5_F_NTC.MDD	L5	F	NTC.MDD	domain-restricted	domain-SP
-0.189316	3.97542	-1.48635	0.137648	0.757552	-4.88117	ENSG00000185504	FAAP100	L5_F_NTC.MDD	L5	F	NTC.MDD	domain-restricted	domain-SP
0.193766	3.63487	1.44903	0.147789	0.76754	-4.88131	ENSG00000131845	ZNF304	L5_F_NTC.MDD	L5	F	NTC.MDD	domain-restricted	domain-SP
0.112136	7.40145	1.75796	0.079203	0.682142	-4.88161	ENSG00000228474	OST4	L5_F_NTC.MDD	L5	F	NTC.MDD	domain-restricted	domain-SP
0.168702	3.9662	1.48892	0.13697	0.756769	-4.88279	ENSG00000179387	ELMOD2	L5_F_NTC.MDD	L5	F	NTC.MDD	domain-restricted	domain-SP
0.0957223	7.45251	1.76386	0.0782026	0.680161	-4.88285	ENSG00000081154	PCNP	L5_F_NTC.MDD	L5	F	NTC.MDD	domain-restricted	domain-SP
-0.125542	5.10235	-1.63171	0.103203	0.719504	-4.88307	ENSG00000145916	RMND5B	L5_F_NTC.MDD	L5	F	NTC.MDD	domain-restricted	domain-SP
-0.322911	1.60114	-1.00823	0.313703	0.870578	-4.88344	ENSG00000153162	BMP6	L5_F_NTC.MDD	L5	F	NTC.MDD	domain-restricted	domain-SP
0.278565	2.05031	1.21676	0.224115	0.824832	-4.88353	ENSG00000278611	ZNF426-DT	L5_F_NTC.MDD	L5	F	NTC.MDD	domain-restricted	domain-SP
-0.241519	2.65243	-1.28559	0.199024	0.808492	-4.88362	ENSG00000269929	AL158152.1	L5_F_NTC.MDD	L5	F	NTC.MDD	domain-restricted	domain-SP
0.191934	5.93953	1.66238	0.0969149	0.710297	-4.88371	ENSG00000188177	ZC3H6	L5_F_NTC.MDD	L5	F	NTC.MDD	domain-restricted	domain-SP
-0.270442	1.7772	-0.810641	0.417855	0.905755	-4.88372	ENSG00000012817	KDM5D	L5_F_NTC.MDD	L5	F	NTC.MDD	domain-restricted	domain-SP
-0.0894429	8.1832	-1.79856	0.0725305	0.669898	-4.88374	ENSG00000137642	SORL1	L5_F_NTC.MDD	L5	F	NTC.MDD	domain-restricted	domain-SP
-0.18272	3.95265	-1.49582	0.135162	0.754662	-4.88407	ENSG00000115170	ACVR1	L5_F_NTC.MDD	L5	F	NTC.MDD	domain-restricted	domain-SP
0.33611	1.69583	1.09003	0.276085	0.854473	-4.88421	ENSG00000142798	HSPG2	L5_F_NTC.MDD	L5	F	NTC.MDD	domain-restricted	domain-SP
0.178866	3.90928	1.50195	0.133573	0.753348	-4.88425	ENSG00000014164	ZC3H3	L5_F_NTC.MDD	L5	F	NTC.MDD	domain-restricted	domain-SP
0.159384	4.43246	1.53428	0.125425	0.745392	-4.8843	ENSG00000114933	INO80D	L5_F_NTC.MDD	L5	F	NTC.MDD	domain-restricted	domain-SP
0.225137	2.70745	1.34181	0.180105	0.795287	-4.88485	ENSG00000158220	ESYT3	L5_F_NTC.MDD	L5	F	NTC.MDD	domain-restricted	domain-SP
0.117422	6.01617	1.68257	0.0929158	0.704429	-4.88507	ENSG00000168438	CDC40	L5_F_NTC.MDD	L5	F	NTC.MDD	domain-restricted	domain-SP
0.204314	3.35418	1.39275	0.164149	0.782894	-4.8853	ENSG00000172943	PHF8	L5_F_NTC.MDD	L5	F	NTC.MDD	domain-restricted	domain-SP
-0.112039	6.94458	-1.7454	0.0813664	0.686069	-4.88554	ENSG00000185236	RAB11B	L5_F_NTC.MDD	L5	F	NTC.MDD	domain-restricted	domain-SP
0.171457	4.1361	1.55011	0.121578	0.740801	-4.88645	ENSG00000124688	MAD2L1BP	L5_F_NTC.MDD	L5	F	NTC.MDD	domain-restricted	domain-SP
0.258066	1.96205	1.22052	0.222691	0.824099	-4.88692	ENSG00000088325	TPX2	L5_F_NTC.MDD	L5	F	NTC.MDD	domain-restricted	domain-SP
-0.243416	2.62175	-1.30248	0.193193	0.804409	-4.88719	ENSG00000144596	GRIP2	L5_F_NTC.MDD	L5	F	NTC.MDD	domain-restricted	domain-SP
0.0991462	6.44819	1.71249	0.0872609	0.696097	-4.8872	ENSG00000107341	UBE2R2	L5_F_NTC.MDD	L5	F	NTC.MDD	domain-restricted	domain-SP
-0.296197	1.71415	-1.10093	0.271315	0.851664	-4.88729	ENSG00000169105	CHST14	L5_F_NTC.MDD	L5	F	NTC.MDD	domain-restricted	domain-SP
-0.365039	1.26864	-1.02663	0.304959	0.866853	-4.88766	ENSG00000206127	GOLGA8O	L5_F_NTC.MDD	L5	F	NTC.MDD	domain-restricted	domain-SP
-0.257231	2.04147	-1.26152	0.207554	0.81468	-4.88787	ENSG00000212916	MAP10	L5_F_NTC.MDD	L5	F	NTC.MDD	domain-restricted	domain-SP
0.212981	3.32734	1.37705	0.168949	0.787521	-4.88799	ENSG00000006837	CDKL3	L5_F_NTC.MDD	L5	F	NTC.MDD	domain-restricted	domain-SP
0.357098	1.82291	1.11446	0.265476	0.849079	-4.8884	ENSG00000189350	TOGARAM2	L5_F_NTC.MDD	L5	F	NTC.MDD	domain-restricted	domain-SP
0.162933	4.296	1.52583	0.127517	0.747748	-4.88847	ENSG00000278053	DDX52	L5_F_NTC.MDD	L5	F	NTC.MDD	domain-restricted	domain-SP
-0.104707	5.86138	-1.69058	0.0913735	0.702305	-4.89042	ENSG00000157823	AP3S2	L5_F_NTC.MDD	L5	F	NTC.MDD	domain-restricted	domain-SP
0.186036	3.70864	1.44641	0.148523	0.768112	-4.8905	ENSG00000165886	UBTD1	L5_F_NTC.MDD	L5	F	NTC.MDD	domain-restricted	domain-SP
0.113971	6.39253	1.70326	0.088975	0.698856	-4.89102	ENSG00000118058	KMT2A	L5_F_NTC.MDD	L5	F	NTC.MDD	domain-restricted	domain-SP
-0.287708	1.75739	-1.12649	0.260353	0.84615	-4.89104	ENSG00000154783	FGD5	L5_F_NTC.MDD	L5	F	NTC.MDD	domain-restricted	domain-SP
0.287099	2.19784	1.18513	0.236381	0.833071	-4.89122	ENSG00000196074	SYCP2	L5_F_NTC.MDD	L5	F	NTC.MDD	domain-restricted	domain-SP
-0.103091	6.34029	-1.71544	0.0867193	0.695297	-4.8914	ENSG00000182473	EXOC7	L5_F_NTC.MDD	L5	F	NTC.MDD	domain-restricted	domain-SP
0.0928611	6.69707	1.72639	0.0847303	0.691778	-4.89143	ENSG00000062194	GPBP1	L5_F_NTC.MDD	L5	F	NTC.MDD	domain-restricted	domain-SP
0.325794	1.18772	1.03259	0.302162	0.866042	-4.89162	ENSG00000203952	CCDC160	L5_F_NTC.MDD	L5	F	NTC.MDD	domain-restricted	domain-SP
0.124616	5.67546	1.67518	0.0943577	0.706896	-4.89218	ENSG00000197969	VPS13A	L5_F_NTC.MDD	L5	F	NTC.MDD	domain-restricted	domain-SP
0.347204	0.920171	0.922299	0.356699	0.885776	-4.89222	ENSG00000231768	LINC01354	L5_F_NTC.MDD	L5	F	NTC.MDD	domain-restricted	domain-SP
-0.309821	2.03514	-1.03909	0.299129	0.864856	-4.89234	ENSG00000224116	INHBA-AS1	L5_F_NTC.MDD	L5	F	NTC.MDD	domain-restricted	domain-SP
0.133678	6.51161	1.71199	0.087354	0.696254	-4.8928	ENSG00000185088	RPS27L	L5_F_NTC.MDD	L5	F	NTC.MDD	domain-restricted	domain-SP
0.153708	4.85614	1.57226	0.116355	0.735528	-4.8928	ENSG00000196233	LCOR	L5_F_NTC.MDD	L5	F	NTC.MDD	domain-restricted	domain-SP
-0.133663	5.71224	-1.7001	0.0895677	0.699727	-4.89291	ENSG00000110697	PITPNM1	L5_F_NTC.MDD	L5	F	NTC.MDD	domain-restricted	domain-SP
-0.127469	5.58854	-1.66549	0.0962749	0.709223	-4.89367	ENSG00000141582	CBX4	L5_F_NTC.MDD	L5	F	NTC.MDD	domain-restricted	domain-SP
-0.189946	3.64475	-1.43826	0.150819	0.770064	-4.89379	ENSG00000109586	GALNT7	L5_F_NTC.MDD	L5	F	NTC.MDD	domain-restricted	domain-SP
-0.240078	2.84487	-1.34844	0.177963	0.793731	-4.89401	ENSG00000261613	AC093525.6	L5_F_NTC.MDD	L5	F	NTC.MDD	domain-restricted	domain-SP
-0.349492	2.32777	-1.2081	0.227437	0.827135	-4.89425	ENSG00000121966	CXCR4	L5_F_NTC.MDD	L5	F	NTC.MDD	domain-restricted	domain-SP
-0.264055	2.75647	-1.27648	0.202222	0.810953	-4.89509	ENSG00000136859	ANGPTL2	L5_F_NTC.MDD	L5	F	NTC.MDD	domain-restricted	domain-SP
-0.1404	5.78104	-1.68604	0.0922458	0.703361	-4.89543	ENSG00000266967	AARSD1	L5_F_NTC.MDD	L5	F	NTC.MDD	domain-restricted	domain-SP
-0.203825	3.56697	-1.40178	0.161437	0.780568	-4.89545	ENSG00000139323	POC1B	L5_F_NTC.MDD	L5	F	NTC.MDD	domain-restricted	domain-SP
-0.177894	4.22541	-1.52997	0.126489	0.746952	-4.89658	ENSG00000143515	ATP8B2	L5_F_NTC.MDD	L5	F	NTC.MDD	domain-restricted	domain-SP
-0.281302	1.87017	-1.11925	0.263427	0.847955	-4.89666	ENSG00000115129	TP53I3	L5_F_NTC.MDD	L5	F	NTC.MDD	domain-restricted	domain-SP
0.293576	1.82298	1.11091	0.266999	0.849759	-4.89685	ENSG00000176531	PHLDB3	L5_F_NTC.MDD	L5	F	NTC.MDD	domain-restricted	domain-SP
0.359616	1.19879	1.0728	0.283741	0.858123	-4.89863	ENSG00000142512	SIGLEC10	L5_F_NTC.MDD	L5	F	NTC.MDD	domain-restricted	domain-SP
-0.191575	3.27952	-1.4317	0.152688	0.771967	-4.89867	ENSG00000214309	MBLAC1	L5_F_NTC.MDD	L5	F	NTC.MDD	domain-restricted	domain-SP
0.158445	4.05829	1.49727	0.134785	0.754217	-4.89885	ENSG00000138286	FAM149B1	L5_F_NTC.MDD	L5	F	NTC.MDD	domain-restricted	domain-SP
-0.244456	2.10031	-1.18518	0.23636	0.833071	-4.89898	ENSG00000108448	TRIM16L	L5_F_NTC.MDD	L5	F	NTC.MDD	domain-restricted	domain-SP
-0.186667	3.19581	-1.4146	0.157643	0.776759	-4.8993	ENSG00000112578	BYSL	L5_F_NTC.MDD	L5	F	NTC.MDD	domain-restricted	domain-SP
0.172905	6.01113	1.67808	0.0938056	0.705934	-4.8994	ENSG00000170525	PFKFB3	L5_F_NTC.MDD	L5	F	NTC.MDD	domain-restricted	domain-SP
0.157301	8.08069	1.77505	0.0763533	0.677481	-4.89942	ENSG00000143878	RHOB	L5_F_NTC.MDD	L5	F	NTC.MDD	domain-restricted	domain-SP
-0.221282	3.03958	-1.36404	0.173004	0.790275	-4.89966	ENSG00000101412	E2F1	L5_F_NTC.MDD	L5	F	NTC.MDD	domain-restricted	domain-SP
-0.337546	0.825747	-0.98712	0.323934	0.873922	-4.89968	ENSG00000224189	HAGLR	L5_F_NTC.MDD	L5	F	NTC.MDD	domain-restricted	domain-SP
-0.179945	4.89739	-1.56798	0.117353	0.736425	-4.90069	ENSG00000166348	USP54	L5_F_NTC.MDD	L5	F	NTC.MDD	domain-restricted	domain-SP
0.238929	1.94905	1.21133	0.226188	0.826041	-4.90142	ENSG00000274104	AC020910.5	L5_F_NTC.MDD	L5	F	NTC.MDD	domain-restricted	domain-SP
-0.155984	5.09485	-1.61566	0.10663	0.723371	-4.90143	ENSG00000160226	CFAP410	L5_F_NTC.MDD	L5	F	NTC.MDD	domain-restricted	domain-SP
-0.13242	5.50008	-1.61989	0.105719	0.722388	-4.90186	ENSG00000074657	ZNF532	L5_F_NTC.MDD	L5	F	NTC.MDD	domain-restricted	domain-SP
-0.108905	6.6614	-1.72872	0.0843114	0.691121	-4.90189	ENSG00000104381	GDAP1	L5_F_NTC.MDD	L5	F	NTC.MDD	domain-restricted	domain-SP
0.141108	5.2347	1.6356	0.102385	0.718382	-4.90237	ENSG00000165233	CARD19	L5_F_NTC.MDD	L5	F	NTC.MDD	domain-restricted	domain-SP
-0.319999	1.76841	-1.09308	0.274743	0.853659	-4.90239	ENSG00000140682	TGFB1I1	L5_F_NTC.MDD	L5	F	NTC.MDD	domain-restricted	domain-SP
0.35198	1.33401	1.00683	0.314373	0.870741	-4.90242	ENSG00000077150	NFKB2	L5_F_NTC.MDD	L5	F	NTC.MDD	domain-restricted	domain-SP
0.259143	3.3173	1.37123	0.170759	0.788855	-4.90249	ENSG00000254682	AP002387.2	L5_F_NTC.MDD	L5	F	NTC.MDD	domain-restricted	domain-SP
0.149371	5.41011	1.62633	0.104341	0.721006	-4.90317	ENSG00000162616	DNAJB4	L5_F_NTC.MDD	L5	F	NTC.MDD	domain-restricted	domain-SP
0.144938	4.40651	1.55278	0.120939	0.74003	-4.90341	ENSG00000123130	ACOT9	L5_F_NTC.MDD	L5	F	NTC.MDD	domain-restricted	domain-SP
0.374245	0.9446	0.877851	0.380334	0.894437	-4.90355	ENSG00000106809	OGN	L5_F_NTC.MDD	L5	F	NTC.MDD	domain-restricted	domain-SP
0.138406	4.81171	1.55371	0.120719	0.739822	-4.90495	ENSG00000151612	ZNF827	L5_F_NTC.MDD	L5	F	NTC.MDD	domain-restricted	domain-SP
0.137547	4.85596	1.60145	0.10974	0.727009	-4.90564	ENSG00000196470	SIAH1	L5_F_NTC.MDD	L5	F	NTC.MDD	domain-restricted	domain-SP
-0.190855	3.45591	-1.42128	0.155693	0.774903	-4.90622	ENSG00000177548	RABEP2	L5_F_NTC.MDD	L5	F	NTC.MDD	domain-restricted	domain-SP
0.173499	4.74866	1.54088	0.123809	0.743005	-4.90628	ENSG00000117298	ECE1	L5_F_NTC.MDD	L5	F	NTC.MDD	domain-restricted	domain-SP
-0.123705	6.64591	-1.7092	0.0878691	0.697138	-4.90689	ENSG00000099204	ABLIM1	L5_F_NTC.MDD	L5	F	NTC.MDD	domain-restricted	domain-SP
-0.183815	3.84521	-1.46107	0.144456	0.764425	-4.90691	ENSG00000161395	PGAP3	L5_F_NTC.MDD	L5	F	NTC.MDD	domain-restricted	domain-SP
0.28023	2.58267	1.27718	0.201974	0.81078	-4.90761	ENSG00000168386	FILIP1L	L5_F_NTC.MDD	L5	F	NTC.MDD	domain-restricted	domain-SP
0.271635	1.92245	1.12471	0.261107	0.846618	-4.90766	ENSG00000188266	HYKK	L5_F_NTC.MDD	L5	F	NTC.MDD	domain-restricted	domain-SP
-0.0945844	7.85667	-1.76887	0.0773624	0.679148	-4.90767	ENSG00000181029	TRAPPC5	L5_F_NTC.MDD	L5	F	NTC.MDD	domain-restricted	domain-SP
-0.19405	3.42019	-1.41553	0.157369	0.776523	-4.90772	ENSG00000282393	AC016588.2	L5_F_NTC.MDD	L5	F	NTC.MDD	domain-restricted	domain-SP
0.13765	5.01491	1.61781	0.106167	0.722824	-4.90858	ENSG00000151067	CACNA1C	L5_F_NTC.MDD	L5	F	NTC.MDD	domain-restricted	domain-SP
0.290774	1.77065	1.15064	0.250286	0.840924	-4.90885	ENSG00000239569	KMT2E-AS1	L5_F_NTC.MDD	L5	F	NTC.MDD	domain-restricted	domain-SP
-0.220009	2.88132	-1.31471	0.189049	0.801403	-4.90896	ENSG00000068097	HEATR6	L5_F_NTC.MDD	L5	F	NTC.MDD	domain-restricted	domain-SP
0.138351	5.78443	1.66939	0.0955001	0.708308	-4.90906	ENSG00000119669	IRF2BPL	L5_F_NTC.MDD	L5	F	NTC.MDD	domain-restricted	domain-SP
0.301287	1.01129	0.922788	0.356444	0.885721	-4.90908	ENSG00000157227	MMP14	L5_F_NTC.MDD	L5	F	NTC.MDD	domain-restricted	domain-SP
-0.18878	3.50942	-1.44073	0.15012	0.769487	-4.90932	ENSG00000097046	CDC7	L5_F_NTC.MDD	L5	F	NTC.MDD	domain-restricted	domain-SP
0.285621	2.12836	1.19499	0.232507	0.830559	-4.90968	ENSG00000176887	SOX11	L5_F_NTC.MDD	L5	F	NTC.MDD	domain-restricted	domain-SP
0.152249	4.64141	1.57297	0.116191	0.735338	-4.91031	ENSG00000145332	KLHL8	L5_F_NTC.MDD	L5	F	NTC.MDD	domain-restricted	domain-SP
-0.192856	3.42513	-1.4118	0.158465	0.777552	-4.91052	ENSG00000256269	HMBS	L5_F_NTC.MDD	L5	F	NTC.MDD	domain-restricted	domain-SP
-0.312034	2.36142	-1.07622	0.282211	0.857279	-4.91081	ENSG00000213398	LCAT	L5_F_NTC.MDD	L5	F	NTC.MDD	domain-restricted	domain-SP
-0.113957	6.14994	-1.70001	0.0895845	0.699727	-4.91102	ENSG00000141030	COPS3	L5_F_NTC.MDD	L5	F	NTC.MDD	domain-restricted	domain-SP
0.133969	9.14383	1.79492	0.0731128	0.670917	-4.91108	ENSG00000110700	RPS13	L5_F_NTC.MDD	L5	F	NTC.MDD	domain-restricted	domain-SP
0.164586	4.51966	1.57065	0.116727	0.735739	-4.91111	ENSG00000118596	SLC16A7	L5_F_NTC.MDD	L5	F	NTC.MDD	domain-restricted	domain-SP
0.221468	2.95443	1.28374	0.199669	0.809113	-4.91112	ENSG00000171606	ZNF274	L5_F_NTC.MDD	L5	F	NTC.MDD	domain-restricted	domain-SP
-0.275033	2.17645	-1.15802	0.247263	0.839516	-4.91122	ENSG00000204248	COL11A2	L5_F_NTC.MDD	L5	F	NTC.MDD	domain-restricted	domain-SP
-0.314064	1.43292	-1.0288	0.303937	0.866431	-4.91151	ENSG00000128284	APOL3	L5_F_NTC.MDD	L5	F	NTC.MDD	domain-restricted	domain-SP
-0.261855	2.06358	-1.19991	0.230592	0.829157	-4.9118	ENSG00000275494	AC133552.5	L5_F_NTC.MDD	L5	F	NTC.MDD	domain-restricted	domain-SP
0.266691	1.94617	1.1361	0.256312	0.844253	-4.91219	ENSG00000247708	STX18-AS1	L5_F_NTC.MDD	L5	F	NTC.MDD	domain-restricted	domain-SP
0.196934	4.06315	1.44999	0.147522	0.767183	-4.9122	ENSG00000103550	KNOP1	L5_F_NTC.MDD	L5	F	NTC.MDD	domain-restricted	domain-SP
-0.0847104	9.21777	-1.81135	0.0705273	0.665896	-4.91237	ENSG00000104964	TLE5	L5_F_NTC.MDD	L5	F	NTC.MDD	domain-restricted	domain-SP
-0.283631	1.87966	-1.17987	0.238461	0.834424	-4.91245	ENSG00000267121	AC008105.3	L5_F_NTC.MDD	L5	F	NTC.MDD	domain-restricted	domain-SP
-0.193784	3.17195	-1.44984	0.147563	0.76724	-4.91294	ENSG00000196118	CCDC189	L5_F_NTC.MDD	L5	F	NTC.MDD	domain-restricted	domain-SP
-0.148517	4.18123	-1.56766	0.117425	0.736487	-4.91319	ENSG00000068831	RASGRP2	L5_F_NTC.MDD	L5	F	NTC.MDD	domain-restricted	domain-SP
0.156174	4.6555	1.53425	0.125432	0.745392	-4.91328	ENSG00000188906	LRRK2	L5_F_NTC.MDD	L5	F	NTC.MDD	domain-restricted	domain-SP
-0.164527	4.66155	-1.55651	0.12005	0.738952	-4.9139	ENSG00000068878	PSME4	L5_F_NTC.MDD	L5	F	NTC.MDD	domain-restricted	domain-SP
-0.349568	1.52131	-1.05809	0.290391	0.861036	-4.914	ENSG00000165457	FOLR2	L5_F_NTC.MDD	L5	F	NTC.MDD	domain-restricted	domain-SP
-0.282721	1.57217	-1.15801	0.247265	0.839516	-4.91444	ENSG00000140368	PSTPIP1	L5_F_NTC.MDD	L5	F	NTC.MDD	domain-restricted	domain-SP
0.123142	6.0354	1.68896	0.0916841	0.702549	-4.91477	ENSG00000163637	PRICKLE2	L5_F_NTC.MDD	L5	F	NTC.MDD	domain-restricted	domain-SP
-0.225912	2.25396	-1.21652	0.22421	0.824925	-4.91508	ENSG00000135953	MFSD9	L5_F_NTC.MDD	L5	F	NTC.MDD	domain-restricted	domain-SP
-0.1448	6.81456	-1.73239	0.0836684	0.68997	-4.91595	ENSG00000157557	ETS2	L5_F_NTC.MDD	L5	F	NTC.MDD	domain-restricted	domain-SP
0.212256	3.35013	1.42373	0.154983	0.77416	-4.91606	ENSG00000185112	FAM43A	L5_F_NTC.MDD	L5	F	NTC.MDD	domain-restricted	domain-SP
0.275449	3.06728	1.27811	0.20165	0.810586	-4.91626	ENSG00000128591	FLNC	L5_F_NTC.MDD	L5	F	NTC.MDD	domain-restricted	domain-SP
0.119717	7.49715	1.73731	0.0827845	0.688422	-4.91667	ENSG00000085224	ATRX	L5_F_NTC.MDD	L5	F	NTC.MDD	domain-restricted	domain-SP
0.236921	3.50629	1.34905	0.177768	0.793682	-4.91675	ENSG00000069702	TGFBR3	L5_F_NTC.MDD	L5	F	NTC.MDD	domain-restricted	domain-SP
0.196709	3.76062	1.49592	0.135136	0.754644	-4.91712	ENSG00000137962	ARHGAP29	L5_F_NTC.MDD	L5	F	NTC.MDD	domain-restricted	domain-SP
0.331871	1.7281	1.04949	0.294323	0.862801	-4.9173	ENSG00000164171	ITGA2	L5_F_NTC.MDD	L5	F	NTC.MDD	domain-restricted	domain-SP
-0.264835	2.89634	-1.31704	0.188268	0.800757	-4.91772	ENSG00000146707	POMZP3	L5_F_NTC.MDD	L5	F	NTC.MDD	domain-restricted	domain-SP
0.178509	3.97229	1.45801	0.145299	0.765064	-4.9181	ENSG00000089177	KIF16B	L5_F_NTC.MDD	L5	F	NTC.MDD	domain-restricted	domain-SP
0.130098	4.73542	1.5616	0.118846	0.738068	-4.91862	ENSG00000072849	DERL2	L5_F_NTC.MDD	L5	F	NTC.MDD	domain-restricted	domain-SP
0.224545	3.32824	1.37181	0.170575	0.788767	-4.91897	ENSG00000166435	XRRA1	L5_F_NTC.MDD	L5	F	NTC.MDD	domain-restricted	domain-SP
0.320476	4.01658	1.44984	0.147584	0.767279	-4.9191	ENSG00000231389	HLA-DPA1	L5_F_NTC.MDD	L5	F	NTC.MDD	domain-restricted	domain-SP
-0.113564	7.40285	-1.74529	0.0813854	0.686111	-4.9191	ENSG00000126934	MAP2K2	L5_F_NTC.MDD	L5	F	NTC.MDD	domain-restricted	domain-SP
0.198763	3.96914	1.43276	0.152385	0.771685	-4.91917	ENSG00000169756	LIMS1	L5_F_NTC.MDD	L5	F	NTC.MDD	domain-restricted	domain-SP
-0.192236	3.30304	-1.36282	0.173389	0.790514	-4.91953	ENSG00000083812	ZNF324	L5_F_NTC.MDD	L5	F	NTC.MDD	domain-restricted	domain-SP
-0.135729	5.30179	-1.59214	0.111816	0.730102	-4.92014	ENSG00000122482	ZNF644	L5_F_NTC.MDD	L5	F	NTC.MDD	domain-restricted	domain-SP
-0.156364	5.49168	-1.63728	0.102037	0.718078	-4.92015	ENSG00000232434	AJM1	L5_F_NTC.MDD	L5	F	NTC.MDD	domain-restricted	domain-SP
0.322533	1.20971	0.91654	0.359708	0.886897	-4.92024	ENSG00000172572	PDE3A	L5_F_NTC.MDD	L5	F	NTC.MDD	domain-restricted	domain-SP
-0.308184	1.72301	-1.0408	0.298338	0.864439	-4.92082	ENSG00000272189	AL024508.2	L5_F_NTC.MDD	L5	F	NTC.MDD	domain-restricted	domain-SP
0.246666	3.59145	1.44227	0.149698	0.769178	-4.921	ENSG00000244041	LINC01011	L5_F_NTC.MDD	L5	F	NTC.MDD	domain-restricted	domain-SP
0.249856	2.46504	1.22376	0.221467	0.823269	-4.92201	ENSG00000249592	AC139887.2	L5_F_NTC.MDD	L5	F	NTC.MDD	domain-restricted	domain-SP
-0.138906	5.68991	-1.6273	0.104136	0.720651	-4.92239	ENSG00000245526	LINC00461	L5_F_NTC.MDD	L5	F	NTC.MDD	domain-restricted	domain-SP
0.22872	2.58556	1.27087	0.204209	0.81214	-4.92242	ENSG00000171649	ZIK1	L5_F_NTC.MDD	L5	F	NTC.MDD	domain-restricted	domain-SP
-0.242504	2.26041	-1.308	0.191315	0.802974	-4.92322	ENSG00000113211	PCDHB6	L5_F_NTC.MDD	L5	F	NTC.MDD	domain-restricted	domain-SP
0.313463	0.170326	0.757054	0.449279	0.914133	-4.92424	ENSG00000174776	WDR49	L5_F_NTC.MDD	L5	F	NTC.MDD	domain-restricted	domain-SP
-0.206836	3.05135	-1.39133	0.16458	0.783243	-4.92436	ENSG00000152467	ZSCAN1	L5_F_NTC.MDD	L5	F	NTC.MDD	domain-restricted	domain-SP
-0.334293	1.33178	-0.924494	0.355556	0.885467	-4.92463	ENSG00000185862	EVI2B	L5_F_NTC.MDD	L5	F	NTC.MDD	domain-restricted	domain-SP
-0.399025	2.77244	-0.958265	0.338282	0.879531	-4.92521	ENSG00000145423	SFRP2	L5_F_NTC.MDD	L5	F	NTC.MDD	domain-restricted	domain-SP
0.0999451	6.52383	1.69322	0.0908696	0.701355	-4.92542	ENSG00000152601	MBNL1	L5_F_NTC.MDD	L5	F	NTC.MDD	domain-restricted	domain-SP
0.306618	2.04904	1.07519	0.282671	0.857603	-4.92552	ENSG00000163364	LINC01116	L5_F_NTC.MDD	L5	F	NTC.MDD	domain-restricted	domain-SP
0.20463	3.07651	1.31085	0.19035	0.802554	-4.92572	ENSG00000185250	PPIL6	L5_F_NTC.MDD	L5	F	NTC.MDD	domain-restricted	domain-SP
-0.142982	5.15673	-1.58832	0.112678	0.731321	-4.92592	ENSG00000148110	MFSD14B	L5_F_NTC.MDD	L5	F	NTC.MDD	domain-restricted	domain-SP
0.273405	4.96539	1.53018	0.126457	0.746952	-4.92642	ENSG00000134250	NOTCH2	L5_F_NTC.MDD	L5	F	NTC.MDD	domain-restricted	domain-SP
-0.310804	1.38901	-0.985531	0.324713	0.874191	-4.92672	ENSG00000274029	AC069209.1	L5_F_NTC.MDD	L5	F	NTC.MDD	domain-restricted	domain-SP
-0.0825426	8.66147	-1.7743	0.0764589	0.677839	-4.92675	ENSG00000140391	TSPAN3	L5_F_NTC.MDD	L5	F	NTC.MDD	domain-restricted	domain-SP
-0.261937	1.78459	-1.11544	0.265056	0.848705	-4.92707	ENSG00000133138	TBC1D8B	L5_F_NTC.MDD	L5	F	NTC.MDD	domain-restricted	domain-SP
0.211758	4.37365	1.47415	0.140909	0.760671	-4.92715	ENSG00000185033	SEMA4B	L5_F_NTC.MDD	L5	F	NTC.MDD	domain-restricted	domain-SP
-0.122125	5.62524	-1.61903	0.105903	0.72256	-4.92747	ENSG00000166164	BRD7	L5_F_NTC.MDD	L5	F	NTC.MDD	domain-restricted	domain-SP
-0.111	5.99722	-1.68014	0.0933889	0.705255	-4.92837	ENSG00000101294	HM13	L5_F_NTC.MDD	L5	F	NTC.MDD	domain-restricted	domain-SP
-0.237047	2.04009	-1.17789	0.239252	0.834881	-4.92895	ENSG00000115257	PCSK4	L5_F_NTC.MDD	L5	F	NTC.MDD	domain-restricted	domain-SP
0.206206	3.19767	1.34558	0.178884	0.794444	-4.92925	ENSG00000176593	AC008969.1	L5_F_NTC.MDD	L5	F	NTC.MDD	domain-restricted	domain-SP
-0.110901	6.71374	-1.71449	0.0868939	0.695482	-4.92933	ENSG00000107874	CUEDC2	L5_F_NTC.MDD	L5	F	NTC.MDD	domain-restricted	domain-SP
0.189628	3.25107	1.39498	0.163475	0.782584	-4.92967	ENSG00000259994	AL353796.1	L5_F_NTC.MDD	L5	F	NTC.MDD	domain-restricted	domain-SP
-0.107302	7.64597	-1.75033	0.0805103	0.684348	-4.93003	ENSG00000155093	PTPRN2	L5_F_NTC.MDD	L5	F	NTC.MDD	domain-restricted	domain-SP
-0.106306	8.08968	-1.76881	0.077372	0.679148	-4.93116	ENSG00000159720	ATP6V0D1	L5_F_NTC.MDD	L5	F	NTC.MDD	domain-restricted	domain-SP
0.192605	4.14563	1.43187	0.152638	0.771942	-4.93121	ENSG00000166432	ZMAT1	L5_F_NTC.MDD	L5	F	NTC.MDD	domain-restricted	domain-SP
-0.253218	3.07024	-0.716232	0.474094	0.920963	-4.9317	ENSG00000129824	RPS4Y1	L5_F_NTC.MDD	L5	F	NTC.MDD	domain-restricted	domain-SP
0.27894	1.94767	1.13969	0.254815	0.84349	-4.93206	ENSG00000189134	NKAPL	L5_F_NTC.MDD	L5	F	NTC.MDD	domain-restricted	domain-SP
-0.11709	8.48704	-1.77429	0.0764606	0.677839	-4.93228	ENSG00000105270	CLIP3	L5_F_NTC.MDD	L5	F	NTC.MDD	domain-restricted	domain-SP
0.26736	1.76906	1.11136	0.266805	0.849689	-4.93253	ENSG00000143498	TAF1A	L5_F_NTC.MDD	L5	F	NTC.MDD	domain-restricted	domain-SP
-0.285691	1.38422	-1.02644	0.305046	0.866883	-4.93273	ENSG00000133466	C1QTNF6	L5_F_NTC.MDD	L5	F	NTC.MDD	domain-restricted	domain-SP
-0.18452	8.02925	-1.74836	0.080872	0.685014	-4.93295	ENSG00000168913	ENHO	L5_F_NTC.MDD	L5	F	NTC.MDD	domain-restricted	domain-SP
-0.234403	2.00993	-1.32817	0.184565	0.798325	-4.93303	ENSG00000162069	BICDL2	L5_F_NTC.MDD	L5	F	NTC.MDD	domain-restricted	domain-SP
0.234665	2.20957	1.20227	0.229676	0.828447	-4.93319	ENSG00000174799	CEP135	L5_F_NTC.MDD	L5	F	NTC.MDD	domain-restricted	domain-SP
0.305389	3.64469	1.32191	0.186658	0.799605	-4.93336	ENSG00000152977	ZIC1	L5_F_NTC.MDD	L5	F	NTC.MDD	domain-restricted	domain-SP
0.107993	8.84225	1.77517	0.0763152	0.677352	-4.93419	ENSG00000122406	RPL5	L5_F_NTC.MDD	L5	F	NTC.MDD	domain-restricted	domain-SP
0.222136	3.5851	1.33496	0.182335	0.797012	-4.93429	ENSG00000076604	TRAF4	L5_F_NTC.MDD	L5	F	NTC.MDD	domain-restricted	domain-SP
-0.285309	2.00627	-1.12071	0.262805	0.847669	-4.93431	ENSG00000204060	FOXO6	L5_F_NTC.MDD	L5	F	NTC.MDD	domain-restricted	domain-SP
-0.110962	7.72644	-1.73212	0.0837053	0.689994	-4.93447	ENSG00000182809	CRIP2	L5_F_NTC.MDD	L5	F	NTC.MDD	domain-restricted	domain-SP
0.132714	4.97982	1.5863	0.113135	0.731901	-4.93453	ENSG00000144524	COPS7B	L5_F_NTC.MDD	L5	F	NTC.MDD	domain-restricted	domain-SP
0.328183	1.34143	0.959145	0.337826	0.879395	-4.93529	ENSG00000130589	HELZ2	L5_F_NTC.MDD	L5	F	NTC.MDD	domain-restricted	domain-SP
0.271292	3.46281	1.37497	0.169607	0.78789	-4.93674	ENSG00000197019	SERTAD1	L5_F_NTC.MDD	L5	F	NTC.MDD	domain-restricted	domain-SP
-0.148768	6.5804	-1.71654	0.0865308	0.695011	-4.93679	ENSG00000040608	RTN4R	L5_F_NTC.MDD	L5	F	NTC.MDD	domain-restricted	domain-SP
0.283813	1.57713	1.0757	0.282442	0.857462	-4.9371	ENSG00000107968	MAP3K8	L5_F_NTC.MDD	L5	F	NTC.MDD	domain-restricted	domain-SP
0.332933	0.191471	0.714909	0.47491	0.92125	-4.93792	ENSG00000198523	PLN	L5_F_NTC.MDD	L5	F	NTC.MDD	domain-restricted	domain-SP
-0.296722	1.77983	-1.05268	0.292861	0.862104	-4.93795	ENSG00000008517	IL32	L5_F_NTC.MDD	L5	F	NTC.MDD	domain-restricted	domain-SP
-0.17404	3.84768	-1.45911	0.144995	0.764842	-4.9381	ENSG00000100577	GSTZ1	L5_F_NTC.MDD	L5	F	NTC.MDD	domain-restricted	domain-SP
-0.29628	1.16616	-0.952374	0.341245	0.880507	-4.93825	ENSG00000101049	SGK2	L5_F_NTC.MDD	L5	F	NTC.MDD	domain-restricted	domain-SP
-0.280819	1.65215	-1.05227	0.293047	0.862178	-4.93843	ENSG00000100802	C14orf93	L5_F_NTC.MDD	L5	F	NTC.MDD	domain-restricted	domain-SP
-0.198937	3.15669	-1.36603	0.172381	0.789768	-4.93848	ENSG00000170468	RIOX1	L5_F_NTC.MDD	L5	F	NTC.MDD	domain-restricted	domain-SP
-0.128268	4.93382	-1.58909	0.112503	0.731082	-4.93849	ENSG00000227057	WDR46	L5_F_NTC.MDD	L5	F	NTC.MDD	domain-restricted	domain-SP
-0.24655	2.70024	-1.23142	0.218591	0.821252	-4.93851	ENSG00000170537	TMC7	L5_F_NTC.MDD	L5	F	NTC.MDD	domain-restricted	domain-SP
-0.249603	3.73806	-1.41706	0.156936	0.776254	-4.93858	ENSG00000141934	PLPP2	L5_F_NTC.MDD	L5	F	NTC.MDD	domain-restricted	domain-SP
-0.212747	2.81768	-1.26376	0.206747	0.81409	-4.93916	ENSG00000162341	TPCN2	L5_F_NTC.MDD	L5	F	NTC.MDD	domain-restricted	domain-SP
-0.127344	6.23833	-1.67891	0.093628	0.705497	-4.93967	ENSG00000003249	DBNDD1	L5_F_NTC.MDD	L5	F	NTC.MDD	domain-restricted	domain-SP
0.200798	3.66083	1.3508	0.177208	0.793241	-4.94013	ENSG00000144642	RBMS3	L5_F_NTC.MDD	L5	F	NTC.MDD	domain-restricted	domain-SP
-0.139742	4.55227	-1.54504	0.122802	0.741979	-4.94054	ENSG00000014919	COX15	L5_F_NTC.MDD	L5	F	NTC.MDD	domain-restricted	domain-SP
0.222228	4.21597	1.43177	0.152676	0.771951	-4.94059	ENSG00000146674	IGFBP3	L5_F_NTC.MDD	L5	F	NTC.MDD	domain-restricted	domain-SP
-0.0971698	7.4054	-1.74179	0.0819962	0.687129	-4.94073	ENSG00000129355	CDKN2D	L5_F_NTC.MDD	L5	F	NTC.MDD	domain-restricted	domain-SP
0.244518	2.18278	1.1871	0.235602	0.832736	-4.94075	ENSG00000271576	AL359504.2	L5_F_NTC.MDD	L5	F	NTC.MDD	domain-restricted	domain-SP
-0.117888	5.38498	-1.63448	0.102619	0.718502	-4.94149	ENSG00000280798	LINC00294	L5_F_NTC.MDD	L5	F	NTC.MDD	domain-restricted	domain-SP
0.0948682	6.8493	1.70207	0.0891974	0.699239	-4.94184	ENSG00000147548	NSD3	L5_F_NTC.MDD	L5	F	NTC.MDD	domain-restricted	domain-SP
0.321396	1.23048	0.944559	0.345219	0.881691	-4.94211	ENSG00000142347	MYO1F	L5_F_NTC.MDD	L5	F	NTC.MDD	domain-restricted	domain-SP
0.363759	1.82799	0.981243	0.326827	0.874988	-4.94292	ENSG00000034239	EFCAB1	L5_F_NTC.MDD	L5	F	NTC.MDD	domain-restricted	domain-SP
-0.259551	2.07969	-1.14651	0.251987	0.841741	-4.94293	ENSG00000144504	ANKMY1	L5_F_NTC.MDD	L5	F	NTC.MDD	domain-restricted	domain-SP
0.236918	2.16072	1.23599	0.216887	0.82047	-4.94344	ENSG00000140519	RHCG	L5_F_NTC.MDD	L5	F	NTC.MDD	domain-restricted	domain-SP
0.226857	3.02625	1.21981	0.222958	0.824267	-4.94346	ENSG00000143842	SOX13	L5_F_NTC.MDD	L5	F	NTC.MDD	domain-restricted	domain-SP
0.145433	4.45743	1.52887	0.12676	0.747006	-4.94389	ENSG00000145781	COMMD10	L5_F_NTC.MDD	L5	F	NTC.MDD	domain-restricted	domain-SP
-0.133275	5.07396	-1.60415	0.109145	0.726486	-4.94392	ENSG00000172731	LRRC20	L5_F_NTC.MDD	L5	F	NTC.MDD	domain-restricted	domain-SP
0.300569	1.65691	1.12721	0.26005	0.846016	-4.94425	ENSG00000247095	MIR210HG	L5_F_NTC.MDD	L5	F	NTC.MDD	domain-restricted	domain-SP
0.270068	1.57875	1.01666	0.309675	0.869124	-4.94427	ENSG00000138658	ZGRF1	L5_F_NTC.MDD	L5	F	NTC.MDD	domain-restricted	domain-SP
0.135946	5.71625	1.63967	0.101534	0.71757	-4.94442	ENSG00000165323	FAT3	L5_F_NTC.MDD	L5	F	NTC.MDD	domain-restricted	domain-SP
0.09986	6.69509	1.69928	0.0897222	0.699804	-4.94513	ENSG00000138081	FBXO11	L5_F_NTC.MDD	L5	F	NTC.MDD	domain-restricted	domain-SP
-0.222036	2.73119	-1.25392	0.210299	0.816513	-4.94575	ENSG00000070476	ZXDC	L5_F_NTC.MDD	L5	F	NTC.MDD	domain-restricted	domain-SP
-0.312265	0.713022	-0.839209	0.401646	0.901211	-4.94575	ENSG00000140563	MCTP2	L5_F_NTC.MDD	L5	F	NTC.MDD	domain-restricted	domain-SP
-0.141127	6.67521	-1.68953	0.0915816	0.702549	-4.94616	ENSG00000131584	ACAP3	L5_F_NTC.MDD	L5	F	NTC.MDD	domain-restricted	domain-SP
0.290552	2.1253	1.1433	0.253313	0.842466	-4.94631	ENSG00000204520	MICA	L5_F_NTC.MDD	L5	F	NTC.MDD	domain-restricted	domain-SP
0.247553	2.00867	1.13706	0.255913	0.843944	-4.94651	ENSG00000221944	TIGD1	L5_F_NTC.MDD	L5	F	NTC.MDD	domain-restricted	domain-SP
-0.157308	3.8326	-1.44623	0.148573	0.768112	-4.94713	ENSG00000125846	ZNF133	L5_F_NTC.MDD	L5	F	NTC.MDD	domain-restricted	domain-SP
-0.287339	3.48099	-1.27645	0.202244	0.810955	-4.94721	ENSG00000135046	ANXA1	L5_F_NTC.MDD	L5	F	NTC.MDD	domain-restricted	domain-SP
0.122237	9.408	1.78377	0.0749055	0.674235	-4.94723	ENSG00000182899	RPL35A	L5_F_NTC.MDD	L5	F	NTC.MDD	domain-restricted	domain-SP
-0.184753	5.31357	-1.6069	0.108557	0.725915	-4.94769	ENSG00000124134	KCNS1	L5_F_NTC.MDD	L5	F	NTC.MDD	domain-restricted	domain-SP
-0.280722	1.81421	-1.03363	0.301678	0.865823	-4.94815	ENSG00000278727	AC000403.1	L5_F_NTC.MDD	L5	F	NTC.MDD	domain-restricted	domain-SP
0.159245	4.63126	1.51625	0.12992	0.749862	-4.94916	ENSG00000231721	LINC-PINT	L5_F_NTC.MDD	L5	F	NTC.MDD	domain-restricted	domain-SP
0.235914	2.80991	1.24618	0.213127	0.817971	-4.94932	ENSG00000165521	EML5	L5_F_NTC.MDD	L5	F	NTC.MDD	domain-restricted	domain-SP
0.181753	3.5937	1.43403	0.152021	0.771323	-4.94936	ENSG00000165644	COMTD1	L5_F_NTC.MDD	L5	F	NTC.MDD	domain-restricted	domain-SP
0.215325	3.68046	1.445	0.148921	0.768395	-4.94943	ENSG00000137193	PIM1	L5_F_NTC.MDD	L5	F	NTC.MDD	domain-restricted	domain-SP
0.111709	5.60848	1.6448	0.100472	0.716147	-4.94945	ENSG00000109519	GRPEL1	L5_F_NTC.MDD	L5	F	NTC.MDD	domain-restricted	domain-SP
0.0922304	7.49175	1.7338	0.0834058	0.689707	-4.95039	ENSG00000119801	YPEL5	L5_F_NTC.MDD	L5	F	NTC.MDD	domain-restricted	domain-SP
0.106543	5.74376	1.64922	0.0995637	0.71429	-4.95047	ENSG00000128607	KLHDC10	L5_F_NTC.MDD	L5	F	NTC.MDD	domain-restricted	domain-SP
0.127347	5.07671	1.64918	0.0995709	0.71429	-4.95061	ENSG00000111728	ST8SIA1	L5_F_NTC.MDD	L5	F	NTC.MDD	domain-restricted	domain-SP
0.200911	3.68154	1.37197	0.170525	0.78874	-4.95078	ENSG00000145020	AMT	L5_F_NTC.MDD	L5	F	NTC.MDD	domain-restricted	domain-SP
0.231144	2.95791	1.24312	0.214252	0.818555	-4.95113	ENSG00000122435	TRMT13	L5_F_NTC.MDD	L5	F	NTC.MDD	domain-restricted	domain-SP
-0.121062	6.18394	-1.67695	0.0940106	0.706355	-4.95119	ENSG00000167965	MLST8	L5_F_NTC.MDD	L5	F	NTC.MDD	domain-restricted	domain-SP
0.256682	3.032	1.21529	0.224674	0.825174	-4.95144	ENSG00000169871	TRIM56	L5_F_NTC.MDD	L5	F	NTC.MDD	domain-restricted	domain-SP
0.304309	1.83086	1.04629	0.295797	0.863347	-4.95176	ENSG00000124251	TP53TG5	L5_F_NTC.MDD	L5	F	NTC.MDD	domain-restricted	domain-SP
-0.120836	6.14042	-1.66409	0.096554	0.709664	-4.95269	ENSG00000111605	CPSF6	L5_F_NTC.MDD	L5	F	NTC.MDD	domain-restricted	domain-SP
0.145002	4.58863	1.55135	0.121282	0.740494	-4.95272	ENSG00000109445	ZNF330	L5_F_NTC.MDD	L5	F	NTC.MDD	domain-restricted	domain-SP
0.254115	1.76461	1.09625	0.273355	0.852722	-4.95395	ENSG00000066185	ZMYND12	L5_F_NTC.MDD	L5	F	NTC.MDD	domain-restricted	domain-SP
-0.307743	0.515211	-0.702375	0.482685	0.923221	-4.95424	ENSG00000132554	RGS22	L5_F_NTC.MDD	L5	F	NTC.MDD	domain-restricted	domain-SP
-0.275976	2.24131	-1.09408	0.274307	0.853282	-4.95426	ENSG00000057294	PKP2	L5_F_NTC.MDD	L5	F	NTC.MDD	domain-restricted	domain-SP
0.349135	2.97224	1.2728	0.203542	0.81183	-4.95428	ENSG00000160255	ITGB2	L5_F_NTC.MDD	L5	F	NTC.MDD	domain-restricted	domain-SP
-0.13881	7.01013	-1.6984	0.0898959	0.700059	-4.95435	ENSG00000168906	MAT2A	L5_F_NTC.MDD	L5	F	NTC.MDD	domain-restricted	domain-SP
0.126883	5.28909	1.58732	0.112903	0.731612	-4.95445	ENSG00000115239	ASB3	L5_F_NTC.MDD	L5	F	NTC.MDD	domain-restricted	domain-SP
-0.15247	4.97697	-1.60496	0.108965	0.726295	-4.95506	ENSG00000142185	TRPM2	L5_F_NTC.MDD	L5	F	NTC.MDD	domain-restricted	domain-SP
-0.187828	3.38634	-1.36067	0.174067	0.790968	-4.95553	ENSG00000215375	MYL5	L5_F_NTC.MDD	L5	F	NTC.MDD	domain-restricted	domain-SP
-0.15261	4.58607	-1.56604	0.117803	0.736837	-4.95634	ENSG00000116299	KIAA1324	L5_F_NTC.MDD	L5	F	NTC.MDD	domain-restricted	domain-SP
-0.137674	4.67665	-1.53252	0.125859	0.746055	-4.9565	ENSG00000159479	MED8	L5_F_NTC.MDD	L5	F	NTC.MDD	domain-restricted	domain-SP
-0.258589	2.43538	-1.16812	0.243165	0.836945	-4.95716	ENSG00000154133	ROBO4	L5_F_NTC.MDD	L5	F	NTC.MDD	domain-restricted	domain-SP
0.190577	6.12454	1.62547	0.104545	0.721343	-4.95717	ENSG00000165424	ZCCHC24	L5_F_NTC.MDD	L5	F	NTC.MDD	domain-restricted	domain-SP
-0.15488	11.2264	-1.83776	0.0665484	0.6564	-4.95729	ENSG00000154146	NRGN	L5_F_NTC.MDD	L5	F	NTC.MDD	domain-restricted	domain-SP
-0.23182	4.3477	-1.39174	0.164467	0.783145	-4.95814	ENSG00000103449	SALL1	L5_F_NTC.MDD	L5	F	NTC.MDD	domain-restricted	domain-SP
0.116045	6.63052	1.68858	0.0917578	0.702694	-4.9582	ENSG00000140992	PDPK1	L5_F_NTC.MDD	L5	F	NTC.MDD	domain-restricted	domain-SP
0.109834	5.8325	1.63959	0.101553	0.717597	-4.95863	ENSG00000053770	AP5M1	L5_F_NTC.MDD	L5	F	NTC.MDD	domain-restricted	domain-SP
0.148581	4.80804	1.52809	0.126955	0.747137	-4.95873	ENSG00000198130	HIBCH	L5_F_NTC.MDD	L5	F	NTC.MDD	domain-restricted	domain-SP
-0.164075	3.77201	-1.45084	0.147284	0.767011	-4.95883	ENSG00000100296	THOC5	L5_F_NTC.MDD	L5	F	NTC.MDD	domain-restricted	domain-SP
-0.173269	4.1243	-1.47002	0.142019	0.762138	-4.95956	ENSG00000094914	AAAS	L5_F_NTC.MDD	L5	F	NTC.MDD	domain-restricted	domain-SP
-0.128069	5.82361	-1.64093	0.101273	0.716994	-4.95969	ENSG00000103152	MPG	L5_F_NTC.MDD	L5	F	NTC.MDD	domain-restricted	domain-SP
0.261709	2.22517	1.11744	0.264199	0.848373	-4.96031	ENSG00000198142	SOWAHC	L5_F_NTC.MDD	L5	F	NTC.MDD	domain-restricted	domain-SP
-0.42896	1.0587	-0.844616	0.398632	0.900159	-4.96111	ENSG00000198502	HLA-DRB5	L5_F_NTC.MDD	L5	F	NTC.MDD	domain-restricted	domain-SP
-0.305453	0.615446	-0.819797	0.412618	0.904185	-4.96133	ENSG00000172548	NIPAL4	L5_F_NTC.MDD	L5	F	NTC.MDD	domain-restricted	domain-SP
-0.161367	3.9076	-1.44265	0.149577	0.769045	-4.96204	ENSG00000169955	ZNF747	L5_F_NTC.MDD	L5	F	NTC.MDD	domain-restricted	domain-SP
-0.256976	1.6521	-1.03709	0.30006	0.865223	-4.96207	ENSG00000196371	FUT4	L5_F_NTC.MDD	L5	F	NTC.MDD	domain-restricted	domain-SP
0.179421	5.83762	1.60999	0.107881	0.725246	-4.96238	ENSG00000145734	BDP1	L5_F_NTC.MDD	L5	F	NTC.MDD	domain-restricted	domain-SP
0.188022	3.43525	1.35577	0.175621	0.792249	-4.96264	ENSG00000170917	NUDT6	L5_F_NTC.MDD	L5	F	NTC.MDD	domain-restricted	domain-SP
-0.141332	5.34251	-1.60401	0.109175	0.726486	-4.96268	ENSG00000139514	SLC7A1	L5_F_NTC.MDD	L5	F	NTC.MDD	domain-restricted	domain-SP
0.27332	1.45823	0.945933	0.344518	0.881407	-4.96274	ENSG00000272523	LINC01023	L5_F_NTC.MDD	L5	F	NTC.MDD	domain-restricted	domain-SP
-0.16385	3.84901	-1.44227	0.149685	0.76915	-4.9628	ENSG00000106266	SNX8	L5_F_NTC.MDD	L5	F	NTC.MDD	domain-restricted	domain-SP
0.232342	1.8814	1.13887	0.255159	0.843665	-4.96296	ENSG00000246560	UBE2D3-AS1	L5_F_NTC.MDD	L5	F	NTC.MDD	domain-restricted	domain-SP
-0.208062	2.99768	-1.28063	0.200759	0.809895	-4.96319	ENSG00000106948	AKNA	L5_F_NTC.MDD	L5	F	NTC.MDD	domain-restricted	domain-SP
0.231251	3.46488	1.27236	0.203678	0.81195	-4.96349	ENSG00000149499	EML3	L5_F_NTC.MDD	L5	F	NTC.MDD	domain-restricted	domain-SP
-0.288055	0.598429	-0.730547	0.465307	0.918335	-4.96418	ENSG00000258844	AL162511.1	L5_F_NTC.MDD	L5	F	NTC.MDD	domain-restricted	domain-SP
0.21642	3.57613	1.3469	0.178461	0.794262	-4.96429	ENSG00000136770	DNAJC1	L5_F_NTC.MDD	L5	F	NTC.MDD	domain-restricted	domain-SP
0.252115	2.71271	1.268	0.205231	0.812849	-4.96489	ENSG00000158815	FGF17	L5_F_NTC.MDD	L5	F	NTC.MDD	domain-restricted	domain-SP
0.143033	4.74593	1.52633	0.127392	0.747571	-4.96503	ENSG00000087301	TXNDC16	L5_F_NTC.MDD	L5	F	NTC.MDD	domain-restricted	domain-SP
-0.232173	2.54021	-1.1428	0.253523	0.842502	-4.96621	ENSG00000233237	LINC00472	L5_F_NTC.MDD	L5	F	NTC.MDD	domain-restricted	domain-SP
-0.263477	2.16259	-1.10065	0.271437	0.851699	-4.96648	ENSG00000146215	CRIP3	L5_F_NTC.MDD	L5	F	NTC.MDD	domain-restricted	domain-SP
0.296785	1.7011	0.9813	0.326793	0.874988	-4.96701	ENSG00000285051	SLC7A14-AS1	L5_F_NTC.MDD	L5	F	NTC.MDD	domain-restricted	domain-SP
0.116638	5.73458	1.62371	0.104899	0.721591	-4.96702	ENSG00000226950	DANCR	L5_F_NTC.MDD	L5	F	NTC.MDD	domain-restricted	domain-SP
-0.183665	3.39791	-1.33533	0.182215	0.796846	-4.96715	ENSG00000243667	WDR92	L5_F_NTC.MDD	L5	F	NTC.MDD	domain-restricted	domain-SP
0.115113	7.08081	1.70855	0.0879886	0.697302	-4.96725	ENSG00000178662	CSRNP3	L5_F_NTC.MDD	L5	F	NTC.MDD	domain-restricted	domain-SP
-0.125252	5.43032	-1.60189	0.109644	0.726993	-4.96749	ENSG00000065833	ME1	L5_F_NTC.MDD	L5	F	NTC.MDD	domain-restricted	domain-SP
-0.126024	5.61225	-1.64095	0.10127	0.716994	-4.96755	ENSG00000260804	LINC01963	L5_F_NTC.MDD	L5	F	NTC.MDD	domain-restricted	domain-SP
0.268079	2.53649	1.14257	0.25362	0.842588	-4.9677	ENSG00000162576	MXRA8	L5_F_NTC.MDD	L5	F	NTC.MDD	domain-restricted	domain-SP
0.14808	4.30156	1.47983	0.13938	0.759412	-4.96779	ENSG00000115275	MOGS	L5_F_NTC.MDD	L5	F	NTC.MDD	domain-restricted	domain-SP
-0.246962	2.57311	-1.11856	0.263721	0.848046	-4.96792	ENSG00000120690	ELF1	L5_F_NTC.MDD	L5	F	NTC.MDD	domain-restricted	domain-SP
-0.135399	6.50476	-1.6779	0.0938287	0.70598	-4.96795	ENSG00000167680	SEMA6B	L5_F_NTC.MDD	L5	F	NTC.MDD	domain-restricted	domain-SP
-0.121767	5.02413	-1.57067	0.116723	0.735739	-4.96819	ENSG00000119522	DENND1A	L5_F_NTC.MDD	L5	F	NTC.MDD	domain-restricted	domain-SP
-0.299849	2.49883	-1.15535	0.248356	0.840155	-4.96842	ENSG00000140067	FAM181A	L5_F_NTC.MDD	L5	F	NTC.MDD	domain-restricted	domain-SP
0.139855	5.48302	1.62191	0.105284	0.721883	-4.9685	ENSG00000145934	TENM2	L5_F_NTC.MDD	L5	F	NTC.MDD	domain-restricted	domain-SP
0.165717	4.09877	1.44021	0.150268	0.769516	-4.96878	ENSG00000111450	STX2	L5_F_NTC.MDD	L5	F	NTC.MDD	domain-restricted	domain-SP
-0.241808	2.21122	-1.1603	0.246334	0.838878	-4.96897	ENSG00000204172	AGAP9	L5_F_NTC.MDD	L5	F	NTC.MDD	domain-restricted	domain-SP
-0.30561	1.25765	-0.777771	0.436974	0.911413	-4.969	ENSG00000205221	VIT	L5_F_NTC.MDD	L5	F	NTC.MDD	domain-restricted	domain-SP
-0.246702	2.73758	-1.18792	0.23528	0.832348	-4.97018	ENSG00000089327	FXYD5	L5_F_NTC.MDD	L5	F	NTC.MDD	domain-restricted	domain-SP
0.233797	2.26257	1.17167	0.24174	0.836164	-4.97044	ENSG00000114268	PFKFB4	L5_F_NTC.MDD	L5	F	NTC.MDD	domain-restricted	domain-SP
0.107401	6.70695	1.6719	0.0950033	0.707724	-4.97097	ENSG00000118418	HMGN3	L5_F_NTC.MDD	L5	F	NTC.MDD	domain-restricted	domain-SP
0.152068	5.59407	1.60589	0.108765	0.725988	-4.97102	ENSG00000109536	FRG1	L5_F_NTC.MDD	L5	F	NTC.MDD	domain-restricted	domain-SP
0.287259	1.75353	0.926812	0.354352	0.885048	-4.97157	ENSG00000047648	ARHGAP6	L5_F_NTC.MDD	L5	F	NTC.MDD	domain-restricted	domain-SP
0.227192	2.82407	1.20907	0.227055	0.826882	-4.97201	ENSG00000135315	CEP162	L5_F_NTC.MDD	L5	F	NTC.MDD	domain-restricted	domain-SP
0.199244	3.19671	1.33833	0.181234	0.796184	-4.97285	ENSG00000285184	AC244033.2	L5_F_NTC.MDD	L5	F	NTC.MDD	domain-restricted	domain-SP
0.193408	3.31567	1.34252	0.179873	0.795083	-4.97309	ENSG00000065457	ADAT1	L5_F_NTC.MDD	L5	F	NTC.MDD	domain-restricted	domain-SP
-0.293719	3.38199	-1.31046	0.190499	0.802637	-4.9736	ENSG00000203883	SOX18	L5_F_NTC.MDD	L5	F	NTC.MDD	domain-restricted	domain-SP
0.121529	5.42316	1.59249	0.111739	0.72997	-4.97376	ENSG00000176049	JAKMIP2	L5_F_NTC.MDD	L5	F	NTC.MDD	domain-restricted	domain-SP
-0.196874	3.32422	-1.39255	0.16421	0.783002	-4.97382	ENSG00000099960	SLC7A4	L5_F_NTC.MDD	L5	F	NTC.MDD	domain-restricted	domain-SP
-0.211466	3.9079	-1.40236	0.161265	0.780327	-4.97383	ENSG00000160801	PTH1R	L5_F_NTC.MDD	L5	F	NTC.MDD	domain-restricted	domain-SP
-0.13137	5.51336	-1.62501	0.104622	0.721461	-4.97387	ENSG00000272031	ANKRD34A	L5_F_NTC.MDD	L5	F	NTC.MDD	domain-restricted	domain-SP
0.255903	2.65138	1.13238	0.257872	0.84507	-4.97511	ENSG00000137145	DENND4C	L5_F_NTC.MDD	L5	F	NTC.MDD	domain-restricted	domain-SP
0.293743	1.413	0.928154	0.353656	0.884824	-4.97513	ENSG00000132205	EMILIN2	L5_F_NTC.MDD	L5	F	NTC.MDD	domain-restricted	domain-SP
-0.167071	5.8521	-1.63333	0.102878	0.719068	-4.97556	ENSG00000203685	STUM	L5_F_NTC.MDD	L5	F	NTC.MDD	domain-restricted	domain-SP
-0.219187	3.53223	-1.38837	0.165481	0.783939	-4.97596	ENSG00000182580	EPHB3	L5_F_NTC.MDD	L5	F	NTC.MDD	domain-restricted	domain-SP
0.155943	4.65564	1.51314	0.130707	0.750669	-4.97598	ENSG00000162522	KIAA1522	L5_F_NTC.MDD	L5	F	NTC.MDD	domain-restricted	domain-SP
0.220775	3.12935	1.28504	0.199215	0.808717	-4.9767	ENSG00000102699	PARP4	L5_F_NTC.MDD	L5	F	NTC.MDD	domain-restricted	domain-SP
0.259227	1.68152	0.964271	0.335252	0.878478	-4.97707	ENSG00000197748	CFAP43	L5_F_NTC.MDD	L5	F	NTC.MDD	domain-restricted	domain-SP
0.229715	2.87664	1.32056	0.187091	0.800002	-4.97733	ENSG00000285756	BX890604.2	L5_F_NTC.MDD	L5	F	NTC.MDD	domain-restricted	domain-SP
0.256991	1.94011	1.14251	0.253641	0.842589	-4.97778	ENSG00000253741	LNCOC1	L5_F_NTC.MDD	L5	F	NTC.MDD	domain-restricted	domain-SP
-0.285621	2.01912	-0.94959	0.342657	0.880737	-4.97818	ENSG00000254187	AC008708.2	L5_F_NTC.MDD	L5	F	NTC.MDD	domain-restricted	domain-SP
-0.101383	7.64969	-1.71802	0.0862471	0.69441	-4.97827	ENSG00000141522	ARHGDIA	L5_F_NTC.MDD	L5	F	NTC.MDD	domain-restricted	domain-SP
0.181678	3.40244	1.35589	0.175583	0.792249	-4.97902	ENSG00000100036	SLC35E4	L5_F_NTC.MDD	L5	F	NTC.MDD	domain-restricted	domain-SP
0.114954	9.05064	1.7564	0.079469	0.682733	-4.97904	ENSG00000140264	SERF2	L5_F_NTC.MDD	L5	F	NTC.MDD	domain-restricted	domain-SP
0.26088	1.65292	1.06539	0.287075	0.859502	-4.97914	ENSG00000250486	FAM218A	L5_F_NTC.MDD	L5	F	NTC.MDD	domain-restricted	domain-SP
-0.236883	2.0016	-1.10197	0.270864	0.851437	-4.98	ENSG00000262049	AC139530.1	L5_F_NTC.MDD	L5	F	NTC.MDD	domain-restricted	domain-SP
-0.267206	4.07678	-1.39012	0.164964	0.78345	-4.98022	ENSG00000196187	TMEM63A	L5_F_NTC.MDD	L5	F	NTC.MDD	domain-restricted	domain-SP
0.198218	3.18217	1.33294	0.182997	0.7975	-4.98111	ENSG00000169857	AVEN	L5_F_NTC.MDD	L5	F	NTC.MDD	domain-restricted	domain-SP
-0.243269	2.44152	-1.16624	0.243925	0.837302	-4.98185	ENSG00000196689	TRPV1	L5_F_NTC.MDD	L5	F	NTC.MDD	domain-restricted	domain-SP
-0.182458	3.38121	-1.34949	0.177628	0.793568	-4.98194	ENSG00000168040	FADD	L5_F_NTC.MDD	L5	F	NTC.MDD	domain-restricted	domain-SP
-0.268301	1.49868	-0.926567	0.354479	0.885081	-4.98203	ENSG00000102221	JADE3	L5_F_NTC.MDD	L5	F	NTC.MDD	domain-restricted	domain-SP
0.215236	3.50442	1.29138	0.19701	0.807079	-4.9822	ENSG00000235903	CPB2-AS1	L5_F_NTC.MDD	L5	F	NTC.MDD	domain-restricted	domain-SP
-0.128546	5.12194	-1.61534	0.1067	0.7235	-4.98229	ENSG00000137261	KIAA0319	L5_F_NTC.MDD	L5	F	NTC.MDD	domain-restricted	domain-SP
0.124057	5.84947	1.62729	0.104137	0.720651	-4.9824	ENSG00000179632	MAF1	L5_F_NTC.MDD	L5	F	NTC.MDD	domain-restricted	domain-SP
0.2187	2.91838	1.2146	0.22494	0.825324	-4.9825	ENSG00000118997	DNAH7	L5_F_NTC.MDD	L5	F	NTC.MDD	domain-restricted	domain-SP
0.0893977	7.25742	1.68897	0.0916823	0.702549	-4.98269	ENSG00000056097	ZFR	L5_F_NTC.MDD	L5	F	NTC.MDD	domain-restricted	domain-SP
0.236748	2.2295	1.15277	0.249407	0.84063	-4.98275	ENSG00000099866	MADCAM1	L5_F_NTC.MDD	L5	F	NTC.MDD	domain-restricted	domain-SP
-0.215641	2.96315	-1.2607	0.207848	0.814955	-4.98356	ENSG00000173275	ZNF449	L5_F_NTC.MDD	L5	F	NTC.MDD	domain-restricted	domain-SP
-0.113388	5.88339	-1.6343	0.102658	0.718584	-4.98357	ENSG00000167112	TRUB2	L5_F_NTC.MDD	L5	F	NTC.MDD	domain-restricted	domain-SP
0.279676	1.64621	0.94458	0.345208	0.881684	-4.9837	ENSG00000160808	MYL3	L5_F_NTC.MDD	L5	F	NTC.MDD	domain-restricted	domain-SP
0.161639	5.20916	1.57427	0.115895	0.735162	-4.98384	ENSG00000100100	PIK3IP1	L5_F_NTC.MDD	L5	F	NTC.MDD	domain-restricted	domain-SP
-0.281519	1.56158	-0.802974	0.42227	0.907014	-4.98405	ENSG00000170962	PDGFD	L5_F_NTC.MDD	L5	F	NTC.MDD	domain-restricted	domain-SP
0.133584	4.64295	1.53395	0.125506	0.745504	-4.98424	ENSG00000183309	ZNF623	L5_F_NTC.MDD	L5	F	NTC.MDD	domain-restricted	domain-SP
-0.161959	6.30494	-1.6019	0.109655	0.726993	-4.98447	ENSG00000141668	CBLN2	L5_F_NTC.MDD	L5	F	NTC.MDD	domain-restricted	domain-SP
0.233311	2.96118	1.27854	0.201495	0.81047	-4.98474	ENSG00000144857	BOC	L5_F_NTC.MDD	L5	F	NTC.MDD	domain-restricted	domain-SP
-0.188149	3.15858	-1.32037	0.187153	0.800027	-4.98534	ENSG00000176422	SPRYD4	L5_F_NTC.MDD	L5	F	NTC.MDD	domain-restricted	domain-SP
0.26041	2.56404	1.14955	0.250731	0.841099	-4.98535	ENSG00000187840	EIF4EBP1	L5_F_NTC.MDD	L5	F	NTC.MDD	domain-restricted	domain-SP
-0.154925	4.08438	-1.43915	0.150567	0.769753	-4.98589	ENSG00000100749	VRK1	L5_F_NTC.MDD	L5	F	NTC.MDD	domain-restricted	domain-SP
0.201451	3.16207	1.38293	0.16714	0.785611	-4.9863	ENSG00000244239	AC007009.1	L5_F_NTC.MDD	L5	F	NTC.MDD	domain-restricted	domain-SP
-0.215453	4.24069	-1.43943	0.150499	0.769745	-4.98634	ENSG00000106991	ENG	L5_F_NTC.MDD	L5	F	NTC.MDD	domain-restricted	domain-SP
0.240573	2.00957	1.07444	0.283006	0.857875	-4.98646	ENSG00000266916	ZNF793-AS1	L5_F_NTC.MDD	L5	F	NTC.MDD	domain-restricted	domain-SP
-0.383199	0.867666	-0.658778	0.510269	0.929836	-4.98687	ENSG00000251226	LINC02714	L5_F_NTC.MDD	L5	F	NTC.MDD	domain-restricted	domain-SP
-0.256425	1.02871	-0.593144	0.553281	0.939741	-4.98701	ENSG00000286934	AC027251.1	L5_F_NTC.MDD	L5	F	NTC.MDD	domain-restricted	domain-SP
-0.104026	5.86992	-1.6222	0.105223	0.721856	-4.9878	ENSG00000169217	CD2BP2	L5_F_NTC.MDD	L5	F	NTC.MDD	domain-restricted	domain-SP
-0.26543	1.82413	-1.0567	0.291021	0.861329	-4.98785	ENSG00000070601	FRMPD1	L5_F_NTC.MDD	L5	F	NTC.MDD	domain-restricted	domain-SP
-0.102054	8.84976	-1.75525	0.0796665	0.683173	-4.98793	ENSG00000166313	APBB1	L5_F_NTC.MDD	L5	F	NTC.MDD	domain-restricted	domain-SP
0.30561	0.668221	0.766547	0.443616	0.912903	-4.98909	ENSG00000138152	BTBD16	L5_F_NTC.MDD	L5	F	NTC.MDD	domain-restricted	domain-SP
-0.235312	2.22705	-1.14651	0.251987	0.841741	-4.98975	ENSG00000174498	IGDCC3	L5_F_NTC.MDD	L5	F	NTC.MDD	domain-restricted	domain-SP
-0.150249	5.00593	-1.56825	0.117286	0.73629	-4.99003	ENSG00000142684	ZNF593	L5_F_NTC.MDD	L5	F	NTC.MDD	domain-restricted	domain-SP
0.178475	3.34943	1.40743	0.159756	0.778974	-4.9901	ENSG00000134057	CCNB1	L5_F_NTC.MDD	L5	F	NTC.MDD	domain-restricted	domain-SP
0.461631	2.0978	0.891229	0.373135	0.891938	-4.9901	ENSG00000205358	MT1H	L5_F_NTC.MDD	L5	F	NTC.MDD	domain-restricted	domain-SP
0.267966	1.79295	0.972911	0.330943	0.876462	-4.99086	ENSG00000184925	LCN12	L5_F_NTC.MDD	L5	F	NTC.MDD	domain-restricted	domain-SP
0.185685	4.4035	1.45778	0.145362	0.765136	-4.99123	ENSG00000126733	DACH2	L5_F_NTC.MDD	L5	F	NTC.MDD	domain-restricted	domain-SP
0.264005	1.63125	0.995231	0.319977	0.872661	-4.99127	ENSG00000274828	AC068473.5	L5_F_NTC.MDD	L5	F	NTC.MDD	domain-restricted	domain-SP
-0.298628	1.23558	-0.818176	0.413543	0.904408	-4.99141	ENSG00000116194	ANGPTL1	L5_F_NTC.MDD	L5	F	NTC.MDD	domain-restricted	domain-SP
-0.138673	5.2284	-1.5884	0.11266	0.731321	-4.99145	ENSG00000196502	SULT1A1	L5_F_NTC.MDD	L5	F	NTC.MDD	domain-restricted	domain-SP
-0.142713	5.22416	-1.63055	0.103448	0.719891	-4.9919	ENSG00000136404	TM6SF1	L5_F_NTC.MDD	L5	F	NTC.MDD	domain-restricted	domain-SP
-0.123737	6.29842	-1.66666	0.0960417	0.708823	-4.99192	ENSG00000115226	FNDC4	L5_F_NTC.MDD	L5	F	NTC.MDD	domain-restricted	domain-SP
0.240877	3.18945	1.23502	0.217249	0.820673	-4.99233	ENSG00000204624	DISP3	L5_F_NTC.MDD	L5	F	NTC.MDD	domain-restricted	domain-SP
0.120639	5.47776	1.6129	0.107228	0.724155	-4.99266	ENSG00000144218	AFF3	L5_F_NTC.MDD	L5	F	NTC.MDD	domain-restricted	domain-SP
-0.158231	4.03014	-1.48968	0.136772	0.75663	-4.99289	ENSG00000185133	INPP5J	L5_F_NTC.MDD	L5	F	NTC.MDD	domain-restricted	domain-SP
0.143238	5.1958	1.5536	0.120744	0.739853	-4.99289	ENSG00000005238	FAM214B	L5_F_NTC.MDD	L5	F	NTC.MDD	domain-restricted	domain-SP
0.123379	6.17422	1.62229	0.105203	0.721856	-4.9938	ENSG00000112701	SENP6	L5_F_NTC.MDD	L5	F	NTC.MDD	domain-restricted	domain-SP
0.243761	2.04714	1.10059	0.271464	0.851699	-4.99386	ENSG00000205559	CHKB-DT	L5_F_NTC.MDD	L5	F	NTC.MDD	domain-restricted	domain-SP
0.2583	7.8041	1.69239	0.0910503	0.701752	-4.99467	ENSG00000198162	MAN1A2	L5_F_NTC.MDD	L5	F	NTC.MDD	domain-restricted	domain-SP
0.246291	2.31679	1.00014	0.317596	0.871944	-4.99499	ENSG00000260372	AQP4-AS1	L5_F_NTC.MDD	L5	F	NTC.MDD	domain-restricted	domain-SP
0.283598	2.02716	0.916589	0.359682	0.886897	-4.99551	ENSG00000196739	COL27A1	L5_F_NTC.MDD	L5	F	NTC.MDD	domain-restricted	domain-SP
-0.133556	4.96539	-1.56486	0.11808	0.737267	-4.99564	ENSG00000164933	SLC25A32	L5_F_NTC.MDD	L5	F	NTC.MDD	domain-restricted	domain-SP
0.162932	5.45817	1.60106	0.109838	0.727085	-4.99589	ENSG00000134996	OSTF1	L5_F_NTC.MDD	L5	F	NTC.MDD	domain-restricted	domain-SP
0.261524	1.59039	0.962657	0.336061	0.87865	-4.99592	ENSG00000181481	RNF135	L5_F_NTC.MDD	L5	F	NTC.MDD	domain-restricted	domain-SP
0.243502	1.90757	1.01847	0.308815	0.868709	-4.99652	ENSG00000139350	NEDD1	L5_F_NTC.MDD	L5	F	NTC.MDD	domain-restricted	domain-SP
-0.161081	4.25757	-1.4435	0.149339	0.768773	-4.99666	ENSG00000215256	DHRS4-AS1	L5_F_NTC.MDD	L5	F	NTC.MDD	domain-restricted	domain-SP
0.189566	0.369135	0.54279	0.587452	0.9467	-4.99674	ENSG00000099725	PRKY	L5_F_NTC.MDD	L5	F	NTC.MDD	domain-restricted	domain-SP
-0.14328	6.21459	-1.6895	0.0915942	0.702549	-4.99717	ENSG00000115194	SLC30A3	L5_F_NTC.MDD	L5	F	NTC.MDD	domain-restricted	domain-SP
-0.224086	2.62683	-1.14225	0.253752	0.842589	-4.99727	ENSG00000156384	SFR1	L5_F_NTC.MDD	L5	F	NTC.MDD	domain-restricted	domain-SP
0.332155	2.44623	1.02074	0.307748	0.868317	-4.9973	ENSG00000251372	LINC00499	L5_F_NTC.MDD	L5	F	NTC.MDD	domain-restricted	domain-SP
0.228404	2.27439	1.12819	0.259639	0.845869	-4.99775	ENSG00000146776	ATXN7L1	L5_F_NTC.MDD	L5	F	NTC.MDD	domain-restricted	domain-SP
0.266044	2.58979	1.09587	0.273525	0.852815	-4.99782	ENSG00000224223	VSTM2A-OT1	L5_F_NTC.MDD	L5	F	NTC.MDD	domain-restricted	domain-SP
-0.244506	1.73547	-1.07875	0.281081	0.856691	-4.99831	ENSG00000268751	SCGB1B2P	L5_F_NTC.MDD	L5	F	NTC.MDD	domain-restricted	domain-SP
0.239262	2.30566	1.10294	0.270443	0.851324	-4.9984	ENSG00000197816	CCDC180	L5_F_NTC.MDD	L5	F	NTC.MDD	domain-restricted	domain-SP
-0.223075	2.24795	-1.25717	0.209122	0.815704	-4.99841	ENSG00000183908	LRRC55	L5_F_NTC.MDD	L5	F	NTC.MDD	domain-restricted	domain-SP
-0.284009	2.76054	-1.14583	0.252271	0.841912	-4.99876	ENSG00000100767	PAPLN	L5_F_NTC.MDD	L5	F	NTC.MDD	domain-restricted	domain-SP
0.112795	6.22781	1.64235	0.100978	0.716779	-4.99894	ENSG00000100600	LGMN	L5_F_NTC.MDD	L5	F	NTC.MDD	domain-restricted	domain-SP
0.249821	2.83678	1.13865	0.25525	0.843665	-4.999	ENSG00000119699	TGFB3	L5_F_NTC.MDD	L5	F	NTC.MDD	domain-restricted	domain-SP
-0.0953405	7.16995	-1.69353	0.0908116	0.701246	-4.99941	ENSG00000183020	AP2A2	L5_F_NTC.MDD	L5	F	NTC.MDD	domain-restricted	domain-SP
-0.263265	1.69712	-1.07222	0.283999	0.858261	-4.99951	ENSG00000282881	TMEM275	L5_F_NTC.MDD	L5	F	NTC.MDD	domain-restricted	domain-SP
-0.162229	4.04698	-1.42636	0.154221	0.773485	-5.00019	ENSG00000138614	INTS14	L5_F_NTC.MDD	L5	F	NTC.MDD	domain-restricted	domain-SP
0.176442	3.98522	1.45174	0.147035	0.76672	-5.00036	ENSG00000156795	WDYHV1	L5_F_NTC.MDD	L5	F	NTC.MDD	domain-restricted	domain-SP
-0.129022	5.35739	-1.58488	0.113456	0.732223	-5.00051	ENSG00000226137	BAIAP2-DT	L5_F_NTC.MDD	L5	F	NTC.MDD	domain-restricted	domain-SP
-0.0792858	8.1983	-1.73009	0.0840669	0.690758	-5.00058	ENSG00000113575	PPP2CA	L5_F_NTC.MDD	L5	F	NTC.MDD	domain-restricted	domain-SP
-0.193509	3.30548	-1.33613	0.181952	0.796655	-5.00072	ENSG00000183281	PLGLB1	L5_F_NTC.MDD	L5	F	NTC.MDD	domain-restricted	domain-SP
-0.165095	4.00811	-1.41929	0.156273	0.775628	-5.00078	ENSG00000187609	EXD3	L5_F_NTC.MDD	L5	F	NTC.MDD	domain-restricted	domain-SP
0.120137	5.47151	1.59275	0.11168	0.729943	-5.00137	ENSG00000135698	MPHOSPH6	L5_F_NTC.MDD	L5	F	NTC.MDD	domain-restricted	domain-SP
0.256413	1.97681	1.06773	0.286022	0.859172	-5.00146	ENSG00000214290	COLCA2	L5_F_NTC.MDD	L5	F	NTC.MDD	domain-restricted	domain-SP
0.168723	3.50685	1.34251	0.179877	0.795083	-5.0015	ENSG00000157349	DDX19B	L5_F_NTC.MDD	L5	F	NTC.MDD	domain-restricted	domain-SP
0.10247	6.1851	1.63523	0.102462	0.718415	-5.00217	ENSG00000047932	GOPC	L5_F_NTC.MDD	L5	F	NTC.MDD	domain-restricted	domain-SP
-0.11756	5.7829	-1.61129	0.10758	0.724747	-5.00243	ENSG00000277972	CISD3	L5_F_NTC.MDD	L5	F	NTC.MDD	domain-restricted	domain-SP
-0.109431	7.71625	-1.71133	0.0874748	0.696545	-5.0025	ENSG00000138069	RAB1A	L5_F_NTC.MDD	L5	F	NTC.MDD	domain-restricted	domain-SP
-0.140186	4.65123	-1.49347	0.135778	0.755528	-5.00253	ENSG00000066135	KDM4A	L5_F_NTC.MDD	L5	F	NTC.MDD	domain-restricted	domain-SP
-0.216034	2.57793	-1.21302	0.225542	0.825623	-5.00307	ENSG00000198682	PAPSS2	L5_F_NTC.MDD	L5	F	NTC.MDD	domain-restricted	domain-SP
-0.127899	7.59921	-1.69903	0.0897745	0.699804	-5.00327	ENSG00000115286	NDUFS7	L5_F_NTC.MDD	L5	F	NTC.MDD	domain-restricted	domain-SP
0.103323	6.20865	1.63647	0.102202	0.71814	-5.00359	ENSG00000124562	SNRPC	L5_F_NTC.MDD	L5	F	NTC.MDD	domain-restricted	domain-SP
0.22416	3.14321	1.16706	0.243594	0.837199	-5.00379	ENSG00000164056	SPRY1	L5_F_NTC.MDD	L5	F	NTC.MDD	domain-restricted	domain-SP
0.310034	1.69665	1.01332	0.31127	0.869709	-5.00387	ENSG00000171517	LPAR3	L5_F_NTC.MDD	L5	F	NTC.MDD	domain-restricted	domain-SP
-0.277885	1.60171	-0.999373	0.317968	0.872096	-5.00409	ENSG00000153993	SEMA3D	L5_F_NTC.MDD	L5	F	NTC.MDD	domain-restricted	domain-SP
-0.0903475	6.69416	-1.66727	0.0959207	0.708731	-5.00425	ENSG00000006715	VPS41	L5_F_NTC.MDD	L5	F	NTC.MDD	domain-restricted	domain-SP
-0.133102	4.5362	-1.47893	0.139622	0.759623	-5.00519	ENSG00000136152	COG3	L5_F_NTC.MDD	L5	F	NTC.MDD	domain-restricted	domain-SP
-0.135692	5.09332	-1.57615	0.115455	0.734688	-5.00521	ENSG00000165757	JCAD	L5_F_NTC.MDD	L5	F	NTC.MDD	domain-restricted	domain-SP
0.217456	2.63296	1.21108	0.226285	0.826088	-5.00575	ENSG00000101353	MROH8	L5_F_NTC.MDD	L5	F	NTC.MDD	domain-restricted	domain-SP
-0.252519	2.03577	-1.0781	0.281369	0.856843	-5.0058	ENSG00000272182	AC135507.1	L5_F_NTC.MDD	L5	F	NTC.MDD	domain-restricted	domain-SP
-0.191108	3.14797	-1.4132	0.158054	0.777108	-5.0058	ENSG00000259583	AC015712.2	L5_F_NTC.MDD	L5	F	NTC.MDD	domain-restricted	domain-SP
0.257209	1.23129	1.09909	0.272116	0.85191	-5.00584	ENSG00000180801	ARSJ	L5_F_NTC.MDD	L5	F	NTC.MDD	domain-restricted	domain-SP
-0.166895	4.44579	-1.49186	0.1362	0.756143	-5.00592	ENSG00000138074	SLC5A6	L5_F_NTC.MDD	L5	F	NTC.MDD	domain-restricted	domain-SP
0.175412	4.12365	1.37662	0.169081	0.787591	-5.00609	ENSG00000108854	SMURF2	L5_F_NTC.MDD	L5	F	NTC.MDD	domain-restricted	domain-SP
0.11474	5.5762	1.61419	0.10695	0.723808	-5.00639	ENSG00000116977	LGALS8	L5_F_NTC.MDD	L5	F	NTC.MDD	domain-restricted	domain-SP
-0.120523	8.89477	-1.75411	0.0798616	0.683556	-5.00648	ENSG00000070087	PFN2	L5_F_NTC.MDD	L5	F	NTC.MDD	domain-restricted	domain-SP
0.259957	1.76513	1.04831	0.294868	0.863048	-5.00697	ENSG00000136982	DSCC1	L5_F_NTC.MDD	L5	F	NTC.MDD	domain-restricted	domain-SP
0.0971657	6.37444	1.64255	0.100938	0.716755	-5.00721	ENSG00000173933	RBM4	L5_F_NTC.MDD	L5	F	NTC.MDD	domain-restricted	domain-SP
0.297878	1.94889	1.00117	0.317099	0.87176	-5.00723	ENSG00000171903	CYP4F11	L5_F_NTC.MDD	L5	F	NTC.MDD	domain-restricted	domain-SP
-0.272599	4.48824	-1.39841	0.162467	0.781386	-5.00739	ENSG00000127249	ATP13A4	L5_F_NTC.MDD	L5	F	NTC.MDD	domain-restricted	domain-SP
-0.167151	4.28224	-1.42817	0.1537	0.773034	-5.00752	ENSG00000128708	HAT1	L5_F_NTC.MDD	L5	F	NTC.MDD	domain-restricted	domain-SP
0.43061	4.44672	1.36892	0.171497	0.789318	-5.00756	ENSG00000134201	GSTM5	L5_F_NTC.MDD	L5	F	NTC.MDD	domain-restricted	domain-SP
0.108317	6.74991	1.65478	0.09843	0.712945	-5.00772	ENSG00000082898	XPO1	L5_F_NTC.MDD	L5	F	NTC.MDD	domain-restricted	domain-SP
0.202531	4.41188	1.37605	0.169264	0.787719	-5.00844	ENSG00000224924	LINC00320	L5_F_NTC.MDD	L5	F	NTC.MDD	domain-restricted	domain-SP
0.185308	3.48833	1.32516	0.185561	0.799137	-5.00858	ENSG00000116212	LRRC42	L5_F_NTC.MDD	L5	F	NTC.MDD	domain-restricted	domain-SP
0.29226	2.03406	1.05192	0.293209	0.862323	-5.0093	ENSG00000187775	DNAH17	L5_F_NTC.MDD	L5	F	NTC.MDD	domain-restricted	domain-SP
-0.23339	2.33813	-1.10552	0.269325	0.85099	-5.00947	ENSG00000179532	DNHD1	L5_F_NTC.MDD	L5	F	NTC.MDD	domain-restricted	domain-SP
0.111628	6.27477	1.64313	0.100818	0.716549	-5.00951	ENSG00000172586	CHCHD1	L5_F_NTC.MDD	L5	F	NTC.MDD	domain-restricted	domain-SP
-0.236718	1.79068	-1.03032	0.303226	0.866351	-5.00959	ENSG00000129535	NRL	L5_F_NTC.MDD	L5	F	NTC.MDD	domain-restricted	domain-SP
0.119442	8.82985	1.73046	0.0840011	0.690653	-5.00986	ENSG00000198034	RPS4X	L5_F_NTC.MDD	L5	F	NTC.MDD	domain-restricted	domain-SP
0.238983	2.15886	1.06799	0.285901	0.859121	-5.00994	ENSG00000284954	AL662884.3	L5_F_NTC.MDD	L5	F	NTC.MDD	domain-restricted	domain-SP
-0.17993	3.26337	-1.30829	0.191215	0.802932	-5.01005	ENSG00000131831	RAI2	L5_F_NTC.MDD	L5	F	NTC.MDD	domain-restricted	domain-SP
-0.162035	4.21139	-1.4398	0.150382	0.769627	-5.01027	ENSG00000198131	ZNF544	L5_F_NTC.MDD	L5	F	NTC.MDD	domain-restricted	domain-SP
0.265562	2.48328	1.12413	0.261355	0.84673	-5.01063	ENSG00000010327	STAB1	L5_F_NTC.MDD	L5	F	NTC.MDD	domain-restricted	domain-SP
0.180604	3.30442	1.2932	0.196381	0.806566	-5.01103	ENSG00000196437	ZNF569	L5_F_NTC.MDD	L5	F	NTC.MDD	domain-restricted	domain-SP
-0.144737	4.52751	-1.48234	0.138712	0.758699	-5.01135	ENSG00000179941	BBS10	L5_F_NTC.MDD	L5	F	NTC.MDD	domain-restricted	domain-SP
-0.221711	1.95712	-1.10906	0.267796	0.850256	-5.01147	ENSG00000266053	NDUFV2-AS1	L5_F_NTC.MDD	L5	F	NTC.MDD	domain-restricted	domain-SP
-0.271018	0.987876	-0.68802	0.491674	0.92545	-5.01189	ENSG00000117226	GBP3	L5_F_NTC.MDD	L5	F	NTC.MDD	domain-restricted	domain-SP
0.11083	5.70601	1.58326	0.113826	0.732769	-5.01197	ENSG00000100722	ZC3H14	L5_F_NTC.MDD	L5	F	NTC.MDD	domain-restricted	domain-SP
-0.181454	3.31833	-1.29409	0.196073	0.80623	-5.01208	ENSG00000102796	DHRS12	L5_F_NTC.MDD	L5	F	NTC.MDD	domain-restricted	domain-SP
-0.162992	0.874421	-0.495898	0.620126	0.952377	-5.01256	ENSG00000067646	ZFY	L5_F_NTC.MDD	L5	F	NTC.MDD	domain-restricted	domain-SP
-0.233022	2.10934	-1.08132	0.279938	0.856171	-5.0127	ENSG00000178607	ERN1	L5_F_NTC.MDD	L5	F	NTC.MDD	domain-restricted	domain-SP
-0.217252	2.84148	-1.21535	0.224653	0.825174	-5.01275	ENSG00000103966	EHD4	L5_F_NTC.MDD	L5	F	NTC.MDD	domain-restricted	domain-SP
0.207188	3.81397	1.32951	0.184124	0.798079	-5.01283	ENSG00000182378	PLCXD1	L5_F_NTC.MDD	L5	F	NTC.MDD	domain-restricted	domain-SP
0.171495	3.58077	1.32471	0.185712	0.799155	-5.01344	ENSG00000175595	ERCC4	L5_F_NTC.MDD	L5	F	NTC.MDD	domain-restricted	domain-SP
-0.137777	4.68007	-1.50457	0.132899	0.752793	-5.01351	ENSG00000132792	CTNNBL1	L5_F_NTC.MDD	L5	F	NTC.MDD	domain-restricted	domain-SP
-0.199836	3.15781	-1.32634	0.185172	0.798874	-5.01382	ENSG00000214050	FBXO16	L5_F_NTC.MDD	L5	F	NTC.MDD	domain-restricted	domain-SP
-0.126092	5.1296	-1.55465	0.120495	0.739552	-5.01397	ENSG00000110025	SNX15	L5_F_NTC.MDD	L5	F	NTC.MDD	domain-restricted	domain-SP
0.261996	1.31284	0.883933	0.377044	0.893182	-5.01444	ENSG00000247199	AC011346.1	L5_F_NTC.MDD	L5	F	NTC.MDD	domain-restricted	domain-SP
-0.132678	5.38524	-1.60886	0.108109	0.725509	-5.01483	ENSG00000175040	CHST2	L5_F_NTC.MDD	L5	F	NTC.MDD	domain-restricted	domain-SP
0.294409	1.67823	0.889355	0.374126	0.892241	-5.01483	ENSG00000196415	PRTN3	L5_F_NTC.MDD	L5	F	NTC.MDD	domain-restricted	domain-SP
-0.237351	1.94683	-1.01446	0.310722	0.869387	-5.0149	ENSG00000157657	ZNF618	L5_F_NTC.MDD	L5	F	NTC.MDD	domain-restricted	domain-SP
0.102441	6.67794	1.66216	0.0969395	0.710341	-5.0151	ENSG00000100591	AHSA1	L5_F_NTC.MDD	L5	F	NTC.MDD	domain-restricted	domain-SP
0.243369	2.16249	1.12177	0.262354	0.847319	-5.01564	ENSG00000102554	KLF5	L5_F_NTC.MDD	L5	F	NTC.MDD	domain-restricted	domain-SP
0.457691	1.06791	0.748422	0.454476	0.915433	-5.01578	ENSG00000241945	PWP2	L5_F_NTC.MDD	L5	F	NTC.MDD	domain-restricted	domain-SP
0.180329	5.75078	1.58639	0.113133	0.731901	-5.01672	ENSG00000182175	RGMA	L5_F_NTC.MDD	L5	F	NTC.MDD	domain-restricted	domain-SP
-0.200692	3.72999	-1.30782	0.191375	0.802984	-5.01677	ENSG00000181588	MEX3D	L5_F_NTC.MDD	L5	F	NTC.MDD	domain-restricted	domain-SP
-0.145673	6.63311	-1.65991	0.0974056	0.711269	-5.01687	ENSG00000108840	HDAC5	L5_F_NTC.MDD	L5	F	NTC.MDD	domain-restricted	domain-SP
0.101153	5.85725	1.60323	0.109348	0.72677	-5.01715	ENSG00000116350	SRSF4	L5_F_NTC.MDD	L5	F	NTC.MDD	domain-restricted	domain-SP
-0.146354	5.13939	-1.52488	0.127753	0.747855	-5.01726	ENSG00000117480	FAAH	L5_F_NTC.MDD	L5	F	NTC.MDD	domain-restricted	domain-SP
-0.273159	1.44885	-1.03061	0.303091	0.866296	-5.01762	ENSG00000255087	AP001993.1	L5_F_NTC.MDD	L5	F	NTC.MDD	domain-restricted	domain-SP
0.163543	4.20212	1.39795	0.162583	0.781528	-5.0178	ENSG00000119684	MLH3	L5_F_NTC.MDD	L5	F	NTC.MDD	domain-restricted	domain-SP
0.222721	2.5134	1.20701	0.227848	0.827347	-5.01797	ENSG00000272619	AC093673.2	L5_F_NTC.MDD	L5	F	NTC.MDD	domain-restricted	domain-SP
-0.239413	1.59817	-0.971217	0.331785	0.876981	-5.01829	ENSG00000224897	POT1-AS1	L5_F_NTC.MDD	L5	F	NTC.MDD	domain-restricted	domain-SP
-0.223269	2.55077	-1.14088	0.25432	0.84297	-5.01863	ENSG00000149599	DUSP15	L5_F_NTC.MDD	L5	F	NTC.MDD	domain-restricted	domain-SP
0.207516	2.55885	1.15139	0.249974	0.840723	-5.01869	ENSG00000167840	ZNF232	L5_F_NTC.MDD	L5	F	NTC.MDD	domain-restricted	domain-SP
-0.168404	3.39581	-1.33567	0.182104	0.79678	-5.01883	ENSG00000167333	TRIM68	L5_F_NTC.MDD	L5	F	NTC.MDD	domain-restricted	domain-SP
0.169227	3.65998	1.31431	0.189184	0.80158	-5.01903	ENSG00000146350	TBC1D32	L5_F_NTC.MDD	L5	F	NTC.MDD	domain-restricted	domain-SP
-0.107828	6.61454	-1.66097	0.0971795	0.710801	-5.01909	ENSG00000111652	COPS7A	L5_F_NTC.MDD	L5	F	NTC.MDD	domain-restricted	domain-SP
-0.21753	2.98564	-1.31595	0.188633	0.800991	-5.01919	ENSG00000086717	PPEF1	L5_F_NTC.MDD	L5	F	NTC.MDD	domain-restricted	domain-SP
0.171485	3.86337	1.37542	0.169452	0.787828	-5.01982	ENSG00000090612	ZNF268	L5_F_NTC.MDD	L5	F	NTC.MDD	domain-restricted	domain-SP
-0.208085	2.69139	-1.14736	0.251637	0.841666	-5.01985	ENSG00000120158	RCL1	L5_F_NTC.MDD	L5	F	NTC.MDD	domain-restricted	domain-SP
0.10917	8.32701	1.7073	0.0882218	0.697718	-5.02013	ENSG00000166598	HSP90B1	L5_F_NTC.MDD	L5	F	NTC.MDD	domain-restricted	domain-SP
0.117951	5.78148	1.58918	0.112484	0.731061	-5.02016	ENSG00000124177	CHD6	L5_F_NTC.MDD	L5	F	NTC.MDD	domain-restricted	domain-SP
0.139359	4.63878	1.5003	0.134	0.753697	-5.02026	ENSG00000138439	FAM117B	L5_F_NTC.MDD	L5	F	NTC.MDD	domain-restricted	domain-SP
-0.25256	2.93108	-1.20479	0.228706	0.827714	-5.02036	ENSG00000171502	COL24A1	L5_F_NTC.MDD	L5	F	NTC.MDD	domain-restricted	domain-SP
0.188067	3.18411	1.2877	0.198287	0.808022	-5.02039	ENSG00000189042	ZNF567	L5_F_NTC.MDD	L5	F	NTC.MDD	domain-restricted	domain-SP
-0.25916	1.80721	-0.85754	0.391448	0.898367	-5.02041	ENSG00000015133	CCDC88C	L5_F_NTC.MDD	L5	F	NTC.MDD	domain-restricted	domain-SP
-0.106161	7.35009	-1.69095	0.0913038	0.702187	-5.02177	ENSG00000132563	REEP2	L5_F_NTC.MDD	L5	F	NTC.MDD	domain-restricted	domain-SP
-0.26081	1.84942	-0.935339	0.349945	0.883482	-5.0218	ENSG00000172728	FUT10	L5_F_NTC.MDD	L5	F	NTC.MDD	domain-restricted	domain-SP
0.207104	2.32016	1.10911	0.267776	0.850256	-5.022	ENSG00000214114	MYCBP	L5_F_NTC.MDD	L5	F	NTC.MDD	domain-restricted	domain-SP
0.235605	4.00991	1.33902	0.181025	0.79602	-5.02228	ENSG00000261371	PECAM1	L5_F_NTC.MDD	L5	F	NTC.MDD	domain-restricted	domain-SP
0.202065	2.72814	1.20228	0.229671	0.828447	-5.02233	ENSG00000167981	ZNF597	L5_F_NTC.MDD	L5	F	NTC.MDD	domain-restricted	domain-SP
0.17829	3.29379	1.28014	0.200932	0.810039	-5.02308	ENSG00000167785	ZNF558	L5_F_NTC.MDD	L5	F	NTC.MDD	domain-restricted	domain-SP
-0.147188	5.24319	-1.55847	0.119586	0.738512	-5.02336	ENSG00000006282	SPATA20	L5_F_NTC.MDD	L5	F	NTC.MDD	domain-restricted	domain-SP
-0.248603	0.275321	-0.628471	0.529906	0.934485	-5.02345	ENSG00000268518	AC020909.2	L5_F_NTC.MDD	L5	F	NTC.MDD	domain-restricted	domain-SP
0.0972646	6.15802	1.62229	0.105203	0.721856	-5.02355	ENSG00000100348	TXN2	L5_F_NTC.MDD	L5	F	NTC.MDD	domain-restricted	domain-SP
0.227943	2.8951	1.08947	0.276331	0.85464	-5.02372	ENSG00000123685	BATF3	L5_F_NTC.MDD	L5	F	NTC.MDD	domain-restricted	domain-SP
0.196284	2.97049	1.23522	0.217173	0.820634	-5.02403	ENSG00000272807	AC007038.2	L5_F_NTC.MDD	L5	F	NTC.MDD	domain-restricted	domain-SP
0.227646	2.33101	1.02447	0.305978	0.867402	-5.02525	ENSG00000223745	CCDC18-AS1	L5_F_NTC.MDD	L5	F	NTC.MDD	domain-restricted	domain-SP
0.126313	5.20092	1.50719	0.132226	0.752119	-5.02528	ENSG00000124098	FAM210B	L5_F_NTC.MDD	L5	F	NTC.MDD	domain-restricted	domain-SP
0.209752	2.80381	1.1434	0.253275	0.84245	-5.02614	ENSG00000162999	DUSP19	L5_F_NTC.MDD	L5	F	NTC.MDD	domain-restricted	domain-SP
0.228463	2.55351	1.17339	0.241051	0.835766	-5.02617	ENSG00000260912	AL158206.1	L5_F_NTC.MDD	L5	F	NTC.MDD	domain-restricted	domain-SP
-0.267971	6.04313	-1.5986	0.110395	0.72815	-5.02617	ENSG00000136960	ENPP2	L5_F_NTC.MDD	L5	F	NTC.MDD	domain-restricted	domain-SP
-0.143239	4.87363	-1.53097	0.126241	0.746714	-5.02651	ENSG00000162076	FLYWCH2	L5_F_NTC.MDD	L5	F	NTC.MDD	domain-restricted	domain-SP
0.152706	4.31013	1.40887	0.15933	0.778474	-5.02665	ENSG00000111727	HCFC2	L5_F_NTC.MDD	L5	F	NTC.MDD	domain-restricted	domain-SP
0.21989	2.21829	1.15283	0.249386	0.84063	-5.02677	ENSG00000269911	FAM226B	L5_F_NTC.MDD	L5	F	NTC.MDD	domain-restricted	domain-SP
-0.277685	1.79529	-0.978035	0.328404	0.875632	-5.02771	ENSG00000123689	G0S2	L5_F_NTC.MDD	L5	F	NTC.MDD	domain-restricted	domain-SP
0.221702	2.01676	1.01365	0.311109	0.869645	-5.02773	ENSG00000152455	SUV39H2	L5_F_NTC.MDD	L5	F	NTC.MDD	domain-restricted	domain-SP
0.126403	5.54655	1.57431	0.115879	0.735143	-5.02784	ENSG00000162413	KLHL21	L5_F_NTC.MDD	L5	F	NTC.MDD	domain-restricted	domain-SP
-0.14264	4.5575	-1.4807	0.139148	0.759206	-5.02789	ENSG00000146021	KLHL3	L5_F_NTC.MDD	L5	F	NTC.MDD	domain-restricted	domain-SP
-0.131992	4.77165	-1.49516	0.135336	0.75497	-5.02791	ENSG00000136937	NCBP1	L5_F_NTC.MDD	L5	F	NTC.MDD	domain-restricted	domain-SP
0.210461	2.97507	1.19137	0.233922	0.831402	-5.02802	ENSG00000031691	CENPQ	L5_F_NTC.MDD	L5	F	NTC.MDD	domain-restricted	domain-SP
0.13273	6.56466	1.63572	0.102365	0.718371	-5.02804	ENSG00000141867	BRD4	L5_F_NTC.MDD	L5	F	NTC.MDD	domain-restricted	domain-SP
-0.292312	1.09854	-1.04346	0.297105	0.863972	-5.02805	ENSG00000183971	NPW	L5_F_NTC.MDD	L5	F	NTC.MDD	domain-restricted	domain-SP
-0.211704	3.10452	-1.17732	0.239479	0.835002	-5.02871	ENSG00000183655	KLHL25	L5_F_NTC.MDD	L5	F	NTC.MDD	domain-restricted	domain-SP
-0.149254	3.70013	-1.41545	0.157394	0.776523	-5.02903	ENSG00000118162	KPTN	L5_F_NTC.MDD	L5	F	NTC.MDD	domain-restricted	domain-SP
-0.115793	5.12898	-1.54532	0.122732	0.741896	-5.02942	ENSG00000130244	FAM98C	L5_F_NTC.MDD	L5	F	NTC.MDD	domain-restricted	domain-SP
0.171109	4.548	1.46367	0.143745	0.763733	-5.02946	ENSG00000188732	FAM221A	L5_F_NTC.MDD	L5	F	NTC.MDD	domain-restricted	domain-SP
0.252223	1.96913	1.04461	0.296574	0.863606	-5.0295	ENSG00000140284	SLC27A2	L5_F_NTC.MDD	L5	F	NTC.MDD	domain-restricted	domain-SP
0.211174	2.24095	1.36575	0.172468	0.789819	-5.02986	ENSG00000166510	CCDC68	L5_F_NTC.MDD	L5	F	NTC.MDD	domain-restricted	domain-SP
-0.333167	1.46218	-1.04583	0.296018	0.863356	-5.03005	ENSG00000285830	AL109628.2	L5_F_NTC.MDD	L5	F	NTC.MDD	domain-restricted	domain-SP
-0.144699	5.22755	-1.51538	0.130139	0.750088	-5.03028	ENSG00000070614	NDST1	L5_F_NTC.MDD	L5	F	NTC.MDD	domain-restricted	domain-SP
0.271486	2.28377	0.99277	0.321174	0.873062	-5.03043	ENSG00000177426	TGIF1	L5_F_NTC.MDD	L5	F	NTC.MDD	domain-restricted	domain-SP
0.354267	2.17463	1.04738	0.295313	0.86322	-5.03108	ENSG00000183793	NPIPA5	L5_F_NTC.MDD	L5	F	NTC.MDD	domain-restricted	domain-SP
0.251905	1.91362	0.998427	0.318427	0.872163	-5.03125	ENSG00000130052	STARD8	L5_F_NTC.MDD	L5	F	NTC.MDD	domain-restricted	domain-SP
-0.278164	1.80163	-1.06839	0.285721	0.859029	-5.03165	ENSG00000188729	OSTN	L5_F_NTC.MDD	L5	F	NTC.MDD	domain-restricted	domain-SP
0.125762	4.77166	1.4851	0.137979	0.758014	-5.0318	ENSG00000137770	CTDSPL2	L5_F_NTC.MDD	L5	F	NTC.MDD	domain-restricted	domain-SP
0.259852	3.09424	1.20046	0.230383	0.828996	-5.03197	ENSG00000179776	CDH5	L5_F_NTC.MDD	L5	F	NTC.MDD	domain-restricted	domain-SP
0.217227	2.80645	1.2124	0.22578	0.825808	-5.03205	ENSG00000198841	KTI12	L5_F_NTC.MDD	L5	F	NTC.MDD	domain-restricted	domain-SP
0.177568	3.77446	1.38767	0.165692	0.784168	-5.03235	ENSG00000159023	EPB41	L5_F_NTC.MDD	L5	F	NTC.MDD	domain-restricted	domain-SP
-0.122607	6.28284	-1.63241	0.103055	0.719331	-5.03246	ENSG00000067992	PDK3	L5_F_NTC.MDD	L5	F	NTC.MDD	domain-restricted	domain-SP
-0.0984145	7.51586	-1.68823	0.0918235	0.702795	-5.03278	ENSG00000158109	TPRG1L	L5_F_NTC.MDD	L5	F	NTC.MDD	domain-restricted	domain-SP
0.144318	4.33142	1.47242	0.141369	0.7612	-5.03279	ENSG00000081721	DUSP12	L5_F_NTC.MDD	L5	F	NTC.MDD	domain-restricted	domain-SP
-0.280766	3.55716	-1.22782	0.219956	0.822148	-5.03302	ENSG00000189129	PLAC9	L5_F_NTC.MDD	L5	F	NTC.MDD	domain-restricted	domain-SP
0.207828	2.70101	1.24955	0.211893	0.817368	-5.03307	ENSG00000178015	GPR150	L5_F_NTC.MDD	L5	F	NTC.MDD	domain-restricted	domain-SP
-0.196372	3.30748	-1.36394	0.173037	0.790275	-5.03331	ENSG00000158089	GALNT14	L5_F_NTC.MDD	L5	F	NTC.MDD	domain-restricted	domain-SP
-0.216447	2.88667	-1.19207	0.233648	0.831244	-5.03357	ENSG00000203706	SERTAD4-AS1	L5_F_NTC.MDD	L5	F	NTC.MDD	domain-restricted	domain-SP
-0.231128	1.92454	-0.989717	0.322664	0.873676	-5.03472	ENSG00000261061	AC092718.4	L5_F_NTC.MDD	L5	F	NTC.MDD	domain-restricted	domain-SP
0.228498	2.55364	1.11445	0.265479	0.849079	-5.03564	ENSG00000187994	RINL	L5_F_NTC.MDD	L5	F	NTC.MDD	domain-restricted	domain-SP
0.221783	2.90793	1.16888	0.242859	0.836932	-5.03568	ENSG00000076067	RBMS2	L5_F_NTC.MDD	L5	F	NTC.MDD	domain-restricted	domain-SP
0.243103	2.8367	1.10366	0.27013	0.851272	-5.03598	ENSG00000078246	TULP3	L5_F_NTC.MDD	L5	F	NTC.MDD	domain-restricted	domain-SP
-0.175095	3.37325	-1.30918	0.190914	0.802838	-5.03639	ENSG00000103047	TANGO6	L5_F_NTC.MDD	L5	F	NTC.MDD	domain-restricted	domain-SP
-0.167493	4.48344	-1.51061	0.131352	0.751353	-5.03669	ENSG00000188730	VWC2	L5_F_NTC.MDD	L5	F	NTC.MDD	domain-restricted	domain-SP
0.157927	3.90036	1.36922	0.171381	0.789249	-5.03708	ENSG00000267680	ZNF224	L5_F_NTC.MDD	L5	F	NTC.MDD	domain-restricted	domain-SP
0.181649	4.27098	1.36144	0.173825	0.790748	-5.03736	ENSG00000186918	ZNF395	L5_F_NTC.MDD	L5	F	NTC.MDD	domain-restricted	domain-SP
0.210899	2.05803	1.09001	0.276096	0.854477	-5.03802	ENSG00000277715	AC079174.2	L5_F_NTC.MDD	L5	F	NTC.MDD	domain-restricted	domain-SP
-0.115893	6.2245	-1.63076	0.103402	0.71984	-5.03804	ENSG00000244187	TMEM141	L5_F_NTC.MDD	L5	F	NTC.MDD	domain-restricted	domain-SP
0.088245	6.99186	1.65637	0.0981074	0.712278	-5.03814	ENSG00000172667	ZMAT3	L5_F_NTC.MDD	L5	F	NTC.MDD	domain-restricted	domain-SP
0.166389	3.83656	1.36811	0.171728	0.789355	-5.03836	ENSG00000143258	USP21	L5_F_NTC.MDD	L5	F	NTC.MDD	domain-restricted	domain-SP
-0.136248	5.32943	-1.58064	0.114425	0.73334	-5.03854	ENSG00000204653	ASPDH	L5_F_NTC.MDD	L5	F	NTC.MDD	domain-restricted	domain-SP
-0.234952	2.32779	-1.06749	0.286129	0.859206	-5.03883	ENSG00000184584	TMEM173	L5_F_NTC.MDD	L5	F	NTC.MDD	domain-restricted	domain-SP
-0.2416	2.16126	-0.750648	0.453123	0.915197	-5.03901	ENSG00000110723	EXPH5	L5_F_NTC.MDD	L5	F	NTC.MDD	domain-restricted	domain-SP
-0.129087	5.20534	-1.52791	0.127	0.7472	-5.03909	ENSG00000148358	GPR107	L5_F_NTC.MDD	L5	F	NTC.MDD	domain-restricted	domain-SP
-0.2412	1.72965	-0.992079	0.321511	0.873184	-5.03909	ENSG00000260805	AC092803.1	L5_F_NTC.MDD	L5	F	NTC.MDD	domain-restricted	domain-SP
-0.15742	5.06802	-1.53925	0.124212	0.743787	-5.03923	ENSG00000089847	ANKRD24	L5_F_NTC.MDD	L5	F	NTC.MDD	domain-restricted	domain-SP
0.2582	3.73436	1.34221	0.179993	0.795223	-5.03941	ENSG00000166862	CACNG2	L5_F_NTC.MDD	L5	F	NTC.MDD	domain-restricted	domain-SP
-0.213211	8.47364	-1.69661	0.0902484	0.700574	-5.03968	ENSG00000173786	CNP	L5_F_NTC.MDD	L5	F	NTC.MDD	domain-restricted	domain-SP
-0.177721	3.24084	-1.29238	0.196664	0.80688	-5.03979	ENSG00000258366	RTEL1	L5_F_NTC.MDD	L5	F	NTC.MDD	domain-restricted	domain-SP
-0.257881	1.53981	-1.03676	0.300216	0.865234	-5.04059	ENSG00000287844	AC018953.2	L5_F_NTC.MDD	L5	F	NTC.MDD	domain-restricted	domain-SP
-0.203894	3.58875	-1.28986	0.197537	0.807379	-5.04074	ENSG00000082497	SERTAD4	L5_F_NTC.MDD	L5	F	NTC.MDD	domain-restricted	domain-SP
-0.0941831	8.59876	-1.7094	0.0878319	0.697057	-5.04089	ENSG00000164733	CTSB	L5_F_NTC.MDD	L5	F	NTC.MDD	domain-restricted	domain-SP
0.175644	0.386548	0.41902	0.675334	0.961816	-5.04146	ENSG00000173376	NDNF	L5_F_NTC.MDD	L5	F	NTC.MDD	domain-restricted	domain-SP
0.122466	5.34312	1.55927	0.119396	0.738351	-5.04174	ENSG00000198952	SMG5	L5_F_NTC.MDD	L5	F	NTC.MDD	domain-restricted	domain-SP
0.177251	3.51141	1.25183	0.21106	0.816955	-5.04189	ENSG00000186132	C2orf76	L5_F_NTC.MDD	L5	F	NTC.MDD	domain-restricted	domain-SP
0.143309	4.9991	1.61457	0.106869	0.723709	-5.0419	ENSG00000198846	TOX	L5_F_NTC.MDD	L5	F	NTC.MDD	domain-restricted	domain-SP
-0.204283	2.82373	-1.27533	0.202628	0.811174	-5.04206	ENSG00000182255	KCNA4	L5_F_NTC.MDD	L5	F	NTC.MDD	domain-restricted	domain-SP
0.138722	4.70012	1.48178	0.138862	0.758865	-5.04305	ENSG00000130193	THEM6	L5_F_NTC.MDD	L5	F	NTC.MDD	domain-restricted	domain-SP
0.10909	6.12411	1.61516	0.106739	0.723583	-5.04336	ENSG00000115504	EHBP1	L5_F_NTC.MDD	L5	F	NTC.MDD	domain-restricted	domain-SP
0.22974	1.87987	1.04338	0.297142	0.864006	-5.0437	ENSG00000251247	ZNF345	L5_F_NTC.MDD	L5	F	NTC.MDD	domain-restricted	domain-SP
0.17535	4.70459	1.43597	0.15147	0.770769	-5.04388	ENSG00000185946	RNPC3	L5_F_NTC.MDD	L5	F	NTC.MDD	domain-restricted	domain-SP
-0.233143	1.80728	-1.06424	0.287597	0.859779	-5.04388	ENSG00000125898	FAM110A	L5_F_NTC.MDD	L5	F	NTC.MDD	domain-restricted	domain-SP
-0.134986	5.64752	-1.56132	0.118913	0.73814	-5.04402	ENSG00000160877	NACC1	L5_F_NTC.MDD	L5	F	NTC.MDD	domain-restricted	domain-SP
-0.230315	2.14183	-1.0707	0.284682	0.858635	-5.04429	ENSG00000006377	DLX6	L5_F_NTC.MDD	L5	F	NTC.MDD	domain-restricted	domain-SP
0.200179	5.48579	1.52385	0.128031	0.748192	-5.04447	ENSG00000174021	GNG5	L5_F_NTC.MDD	L5	F	NTC.MDD	domain-restricted	domain-SP
-0.0877478	6.62549	-1.64508	0.100415	0.71603	-5.04467	ENSG00000124733	MEA1	L5_F_NTC.MDD	L5	F	NTC.MDD	domain-restricted	domain-SP
-0.123348	5.25254	-1.52666	0.127309	0.747548	-5.04527	ENSG00000172057	ORMDL3	L5_F_NTC.MDD	L5	F	NTC.MDD	domain-restricted	domain-SP
-0.128947	4.77922	-1.45158	0.147078	0.766744	-5.04541	ENSG00000094975	SUCO	L5_F_NTC.MDD	L5	F	NTC.MDD	domain-restricted	domain-SP
0.170732	3.93046	1.33142	0.183495	0.7977	-5.04547	ENSG00000141696	P3H4	L5_F_NTC.MDD	L5	F	NTC.MDD	domain-restricted	domain-SP
-0.204767	2.3187	-1.10136	0.271131	0.851562	-5.04555	ENSG00000189007	ADAT2	L5_F_NTC.MDD	L5	F	NTC.MDD	domain-restricted	domain-SP
-0.130089	4.79318	-1.5055	0.132659	0.752632	-5.04561	ENSG00000141076	UTP4	L5_F_NTC.MDD	L5	F	NTC.MDD	domain-restricted	domain-SP
0.253569	1.93695	0.959893	0.337449	0.879245	-5.04599	ENSG00000196839	ADA	L5_F_NTC.MDD	L5	F	NTC.MDD	domain-restricted	domain-SP
-0.132397	5.44297	-1.53508	0.125227	0.74511	-5.04603	ENSG00000141349	G6PC3	L5_F_NTC.MDD	L5	F	NTC.MDD	domain-restricted	domain-SP
-0.238324	2.18259	-1.05674	0.291003	0.861318	-5.04624	ENSG00000118508	RAB32	L5_F_NTC.MDD	L5	F	NTC.MDD	domain-restricted	domain-SP
-0.227853	2.32455	-1.17024	0.242312	0.836568	-5.04719	ENSG00000286342	AC073210.3	L5_F_NTC.MDD	L5	F	NTC.MDD	domain-restricted	domain-SP
0.212853	3.08307	1.16237	0.245493	0.838211	-5.04729	ENSG00000146411	SLC2A12	L5_F_NTC.MDD	L5	F	NTC.MDD	domain-restricted	domain-SP
-0.166888	3.90457	-1.33914	0.180971	0.795955	-5.04759	ENSG00000213676	ATF6B	L5_F_NTC.MDD	L5	F	NTC.MDD	domain-restricted	domain-SP
0.166431	3.62804	1.3336	0.182782	0.797321	-5.04762	ENSG00000185252	ZNF74	L5_F_NTC.MDD	L5	F	NTC.MDD	domain-restricted	domain-SP
0.1344	4.28766	1.41689	0.156973	0.776314	-5.04762	ENSG00000142444	TIMM29	L5_F_NTC.MDD	L5	F	NTC.MDD	domain-restricted	domain-SP
-0.223032	0.620684	-1.18013	0.23836	0.834283	-5.04772	ENSG00000250634	LINC01182	L5_F_NTC.MDD	L5	F	NTC.MDD	domain-restricted	domain-SP
0.23566	1.61576	0.945372	0.344804	0.88158	-5.04782	ENSG00000268069	AC004466.1	L5_F_NTC.MDD	L5	F	NTC.MDD	domain-restricted	domain-SP
0.141793	4.52032	1.48386	0.138307	0.758179	-5.04814	ENSG00000129194	SOX15	L5_F_NTC.MDD	L5	F	NTC.MDD	domain-restricted	domain-SP
-0.135128	4.71426	-1.47653	0.140262	0.760178	-5.04814	ENSG00000076242	MLH1	L5_F_NTC.MDD	L5	F	NTC.MDD	domain-restricted	domain-SP
0.280987	2.9956	1.05714	0.290831	0.861266	-5.04825	ENSG00000171243	SOSTDC1	L5_F_NTC.MDD	L5	F	NTC.MDD	domain-restricted	domain-SP
0.216627	2.7082	1.11356	0.265861	0.849202	-5.04835	ENSG00000183621	ZNF438	L5_F_NTC.MDD	L5	F	NTC.MDD	domain-restricted	domain-SP
0.215901	2.58101	1.07401	0.283198	0.857994	-5.04858	ENSG00000006756	ARSD	L5_F_NTC.MDD	L5	F	NTC.MDD	domain-restricted	domain-SP
0.18511	3.13814	1.20735	0.227717	0.827239	-5.0488	ENSG00000042286	AIFM2	L5_F_NTC.MDD	L5	F	NTC.MDD	domain-restricted	domain-SP
-0.280238	4.81494	-1.50873	0.131852	0.751638	-5.04921	ENSG00000101438	SLC32A1	L5_F_NTC.MDD	L5	F	NTC.MDD	domain-restricted	domain-SP
0.271695	1.51	0.992757	0.32118	0.873062	-5.04934	ENSG00000124491	F13A1	L5_F_NTC.MDD	L5	F	NTC.MDD	domain-restricted	domain-SP
0.232501	1.76444	0.950836	0.342025	0.880687	-5.04947	ENSG00000230091	TMEM254-AS1	L5_F_NTC.MDD	L5	F	NTC.MDD	domain-restricted	domain-SP
0.220228	2.1891	1.09259	0.274961	0.853827	-5.04995	ENSG00000118307	CASC1	L5_F_NTC.MDD	L5	F	NTC.MDD	domain-restricted	domain-SP
-0.21626	1.76281	-0.771779	0.440513	0.912093	-5.05026	ENSG00000196159	FAT4	L5_F_NTC.MDD	L5	F	NTC.MDD	domain-restricted	domain-SP
0.1204	2.11672	0.358769	0.719879	0.968499	-5.05032	ENSG00000067048	DDX3Y	L5_F_NTC.MDD	L5	F	NTC.MDD	domain-restricted	domain-SP
-0.142481	4.61375	-1.45459	0.146244	0.765904	-5.05039	ENSG00000175782	SLC35E3	L5_F_NTC.MDD	L5	F	NTC.MDD	domain-restricted	domain-SP
-0.13164	6.09426	-1.6292	0.103738	0.720276	-5.05048	ENSG00000106683	LIMK1	L5_F_NTC.MDD	L5	F	NTC.MDD	domain-restricted	domain-SP
-0.164601	4.11929	-1.43128	0.152807	0.772081	-5.05085	ENSG00000205363	INSYN1	L5_F_NTC.MDD	L5	F	NTC.MDD	domain-restricted	domain-SP
0.122531	5.74693	1.58711	0.112951	0.73165	-5.05108	ENSG00000150764	DIXDC1	L5_F_NTC.MDD	L5	F	NTC.MDD	domain-restricted	domain-SP
0.150005	4.08414	1.3716	0.170641	0.788793	-5.05109	ENSG00000118007	STAG1	L5_F_NTC.MDD	L5	F	NTC.MDD	domain-restricted	domain-SP
0.249309	1.65626	0.913345	0.361384	0.887585	-5.05142	ENSG00000105750	ZNF85	L5_F_NTC.MDD	L5	F	NTC.MDD	domain-restricted	domain-SP
0.205255	2.30947	1.14604	0.25218	0.841836	-5.05148	ENSG00000272899	ATP6V1FNB	L5_F_NTC.MDD	L5	F	NTC.MDD	domain-restricted	domain-SP
-0.133455	4.7337	-1.48587	0.137777	0.757743	-5.05167	ENSG00000099326	MZF1	L5_F_NTC.MDD	L5	F	NTC.MDD	domain-restricted	domain-SP
-0.245193	2.17105	-1.00496	0.315272	0.870933	-5.05187	ENSG00000104140	RHOV	L5_F_NTC.MDD	L5	F	NTC.MDD	domain-restricted	domain-SP
-0.145007	5.368	-1.55378	0.120703	0.73982	-5.05191	ENSG00000167657	DAPK3	L5_F_NTC.MDD	L5	F	NTC.MDD	domain-restricted	domain-SP
0.18264	6.06923	1.5596	0.119338	0.738351	-5.05205	ENSG00000149485	FADS1	L5_F_NTC.MDD	L5	F	NTC.MDD	domain-restricted	domain-SP
-0.120152	5.1332	-1.50546	0.132668	0.752632	-5.05209	ENSG00000183495	EP400	L5_F_NTC.MDD	L5	F	NTC.MDD	domain-restricted	domain-SP
-0.204338	4.61935	-1.42391	0.154945	0.77411	-5.05247	ENSG00000154478	GPR26	L5_F_NTC.MDD	L5	F	NTC.MDD	domain-restricted	domain-SP
0.161563	4.36574	1.39209	0.164349	0.783044	-5.05297	ENSG00000153046	CDYL	L5_F_NTC.MDD	L5	F	NTC.MDD	domain-restricted	domain-SP
-0.214504	2.32739	-1.08836	0.276822	0.85498	-5.0533	ENSG00000122678	POLM	L5_F_NTC.MDD	L5	F	NTC.MDD	domain-restricted	domain-SP
-0.17612	4.35308	-1.39196	0.164388	0.783061	-5.0539	ENSG00000120162	MOB3B	L5_F_NTC.MDD	L5	F	NTC.MDD	domain-restricted	domain-SP
-0.266369	1.7001	-0.843485	0.399253	0.900328	-5.05391	ENSG00000079335	CDC14A	L5_F_NTC.MDD	L5	F	NTC.MDD	domain-restricted	domain-SP
-0.318031	1.90741	-0.989741	0.322661	0.873674	-5.0542	ENSG00000188818	ZDHHC11	L5_F_NTC.MDD	L5	F	NTC.MDD	domain-restricted	domain-SP
-0.229044	1.52655	-0.726468	0.467801	0.919281	-5.05431	ENSG00000088836	SLC4A11	L5_F_NTC.MDD	L5	F	NTC.MDD	domain-restricted	domain-SP
-0.0947191	6.35008	-1.61283	0.107245	0.724155	-5.05479	ENSG00000101266	CSNK2A1	L5_F_NTC.MDD	L5	F	NTC.MDD	domain-restricted	domain-SP
0.215886	1.918	1.02719	0.304697	0.866721	-5.05485	ENSG00000241852	C8orf58	L5_F_NTC.MDD	L5	F	NTC.MDD	domain-restricted	domain-SP
0.101135	6.37963	1.61963	0.105774	0.722461	-5.05492	ENSG00000105953	OGDH	L5_F_NTC.MDD	L5	F	NTC.MDD	domain-restricted	domain-SP
-0.237353	2.7118	-1.12952	0.259075	0.845566	-5.05533	ENSG00000164379	FOXQ1	L5_F_NTC.MDD	L5	F	NTC.MDD	domain-restricted	domain-SP
0.119578	5.42601	1.52646	0.12736	0.747571	-5.05575	ENSG00000123066	MED13L	L5_F_NTC.MDD	L5	F	NTC.MDD	domain-restricted	domain-SP
0.246843	1.2331	0.767515	0.443041	0.912768	-5.05576	ENSG00000128655	PDE11A	L5_F_NTC.MDD	L5	F	NTC.MDD	domain-restricted	domain-SP
0.148721	4.15025	1.38988	0.165018	0.783454	-5.05608	ENSG00000109118	PHF12	L5_F_NTC.MDD	L5	F	NTC.MDD	domain-restricted	domain-SP
-0.196349	2.87809	-1.15646	0.247898	0.839814	-5.05611	ENSG00000181472	ZBTB2	L5_F_NTC.MDD	L5	F	NTC.MDD	domain-restricted	domain-SP
0.239196	3.67296	1.18894	0.234884	0.832084	-5.05621	ENSG00000286961	AC091938.1	L5_F_NTC.MDD	L5	F	NTC.MDD	domain-restricted	domain-SP
-0.16004	0.403555	-0.358429	0.720133	0.968551	-5.05624	ENSG00000147145	LPAR4	L5_F_NTC.MDD	L5	F	NTC.MDD	domain-restricted	domain-SP
0.229879	2.03153	0.9931	0.321014	0.873027	-5.05635	ENSG00000023445	BIRC3	L5_F_NTC.MDD	L5	F	NTC.MDD	domain-restricted	domain-SP
-0.259492	3.94953	-1.31298	0.189648	0.801935	-5.05642	ENSG00000125285	SOX21	L5_F_NTC.MDD	L5	F	NTC.MDD	domain-restricted	domain-SP
-0.155051	6.17958	-1.60002	0.110073	0.727443	-5.05644	ENSG00000203618	GP1BB	L5_F_NTC.MDD	L5	F	NTC.MDD	domain-restricted	domain-SP
-0.1373	4.99739	-1.50554	0.13265	0.752631	-5.05663	ENSG00000198856	OSTC	L5_F_NTC.MDD	L5	F	NTC.MDD	domain-restricted	domain-SP
0.266609	1.21451	0.84498	0.398418	0.900094	-5.05666	ENSG00000224822	THRB-IT1	L5_F_NTC.MDD	L5	F	NTC.MDD	domain-restricted	domain-SP
-0.129656	4.33294	-1.4335	0.152174	0.771463	-5.05666	ENSG00000167962	ZNF598	L5_F_NTC.MDD	L5	F	NTC.MDD	domain-restricted	domain-SP
0.11281	5.22443	1.52556	0.127583	0.747823	-5.05675	ENSG00000136897	MRPL50	L5_F_NTC.MDD	L5	F	NTC.MDD	domain-restricted	domain-SP
-0.203265	0.724565	-0.524625	0.600015	0.94878	-5.05728	ENSG00000187634	SAMD11	L5_F_NTC.MDD	L5	F	NTC.MDD	domain-restricted	domain-SP
0.147856	4.20055	1.37315	0.170157	0.788278	-5.0574	ENSG00000116691	MIIP	L5_F_NTC.MDD	L5	F	NTC.MDD	domain-restricted	domain-SP
-0.203518	2.21054	-1.03415	0.301434	0.865719	-5.05763	ENSG00000186666	BCDIN3D	L5_F_NTC.MDD	L5	F	NTC.MDD	domain-restricted	domain-SP
0.214293	3.24531	1.19162	0.233827	0.831276	-5.05774	ENSG00000076716	GPC4	L5_F_NTC.MDD	L5	F	NTC.MDD	domain-restricted	domain-SP
-0.20836	2.65614	-1.19294	0.233309	0.831041	-5.0579	ENSG00000135723	FHOD1	L5_F_NTC.MDD	L5	F	NTC.MDD	domain-restricted	domain-SP
0.186518	3.82648	1.40529	0.160391	0.779433	-5.05805	ENSG00000131187	F12	L5_F_NTC.MDD	L5	F	NTC.MDD	domain-restricted	domain-SP
0.295158	1.56691	0.906739	0.364867	0.888738	-5.05812	ENSG00000266844	AC093330.1	L5_F_NTC.MDD	L5	F	NTC.MDD	domain-restricted	domain-SP
0.250912	1.98644	0.928066	0.353702	0.884824	-5.05825	ENSG00000087116	ADAMTS2	L5_F_NTC.MDD	L5	F	NTC.MDD	domain-restricted	domain-SP
0.230002	2.20532	1.00047	0.317437	0.871858	-5.05909	ENSG00000115267	IFIH1	L5_F_NTC.MDD	L5	F	NTC.MDD	domain-restricted	domain-SP
0.220071	1.93017	1.00664	0.314464	0.870741	-5.05909	ENSG00000273230	AC102953.2	L5_F_NTC.MDD	L5	F	NTC.MDD	domain-restricted	domain-SP
-0.196237	2.60757	-1.13863	0.255259	0.843665	-5.0591	ENSG00000171448	ZBTB26	L5_F_NTC.MDD	L5	F	NTC.MDD	domain-restricted	domain-SP
0.195289	2.91127	1.20095	0.230188	0.828875	-5.05982	ENSG00000229852	AC019205.1	L5_F_NTC.MDD	L5	F	NTC.MDD	domain-restricted	domain-SP
0.188849	4.0356	1.4224	0.155372	0.774564	-5.05984	ENSG00000277203	F8A1	L5_F_NTC.MDD	L5	F	NTC.MDD	domain-restricted	domain-SP
-0.106412	7.10299	-1.64932	0.0995428	0.71429	-5.05986	ENSG00000142507	PSMB6	L5_F_NTC.MDD	L5	F	NTC.MDD	domain-restricted	domain-SP
0.120656	5.79752	1.55852	0.119574	0.738512	-5.0601	ENSG00000148516	ZEB1	L5_F_NTC.MDD	L5	F	NTC.MDD	domain-restricted	domain-SP
-0.253818	1.96433	-1.05985	0.289589	0.860679	-5.06059	ENSG00000274718	AL136964.1	L5_F_NTC.MDD	L5	F	NTC.MDD	domain-restricted	domain-SP
-0.218039	2.25669	-1.03526	0.300916	0.865481	-5.06075	ENSG00000198538	ZNF28	L5_F_NTC.MDD	L5	F	NTC.MDD	domain-restricted	domain-SP
-0.264227	2.08103	-0.968776	0.333	0.877554	-5.06082	ENSG00000287431	AC027601.6	L5_F_NTC.MDD	L5	F	NTC.MDD	domain-restricted	domain-SP
-0.210365	3.10909	-1.25436	0.21014	0.816451	-5.06091	ENSG00000225968	ELFN1	L5_F_NTC.MDD	L5	F	NTC.MDD	domain-restricted	domain-SP
-0.118187	5.38166	-1.53632	0.124925	0.744567	-5.06093	ENSG00000099821	POLRMT	L5_F_NTC.MDD	L5	F	NTC.MDD	domain-restricted	domain-SP
0.28615	1.52809	0.830299	0.406661	0.902625	-5.06108	ENSG00000180071	ANKRD18A	L5_F_NTC.MDD	L5	F	NTC.MDD	domain-restricted	domain-SP
0.26169	1.71189	0.892677	0.372345	0.891593	-5.0612	ENSG00000262877	AC110285.2	L5_F_NTC.MDD	L5	F	NTC.MDD	domain-restricted	domain-SP
0.253425	1.49248	0.820149	0.412418	0.904145	-5.06122	ENSG00000016402	IL20RA	L5_F_NTC.MDD	L5	F	NTC.MDD	domain-restricted	domain-SP
0.122542	5.28913	1.53982	0.124069	0.743481	-5.06126	ENSG00000257698	GIHCG	L5_F_NTC.MDD	L5	F	NTC.MDD	domain-restricted	domain-SP
-0.231617	2.01403	-1.00152	0.316929	0.871717	-5.06132	ENSG00000233928	AL591501.1	L5_F_NTC.MDD	L5	F	NTC.MDD	domain-restricted	domain-SP
-0.280181	2.04185	-0.971589	0.331601	0.876908	-5.06177	ENSG00000238276	AL354863.1	L5_F_NTC.MDD	L5	F	NTC.MDD	domain-restricted	domain-SP
0.216869	2.44024	1.12047	0.26291	0.847761	-5.06178	ENSG00000147036	LANCL3	L5_F_NTC.MDD	L5	F	NTC.MDD	domain-restricted	domain-SP
0.277029	2.30391	0.982011	0.326445	0.874889	-5.06208	ENSG00000243716	NPIPB5	L5_F_NTC.MDD	L5	F	NTC.MDD	domain-restricted	domain-SP
0.188252	2.72099	1.17749	0.239412	0.83499	-5.06209	ENSG00000237753	AC079922.2	L5_F_NTC.MDD	L5	F	NTC.MDD	domain-restricted	domain-SP
0.116201	5.4631	1.53336	0.125652	0.745792	-5.0628	ENSG00000121057	AKAP1	L5_F_NTC.MDD	L5	F	NTC.MDD	domain-restricted	domain-SP
0.27927	1.3295	0.878001	0.380253	0.894437	-5.06367	ENSG00000261052	SULT1A3	L5_F_NTC.MDD	L5	F	NTC.MDD	domain-restricted	domain-SP
-0.205952	2.62366	-1.14738	0.251628	0.841666	-5.06371	ENSG00000274561	AC005332.3	L5_F_NTC.MDD	L5	F	NTC.MDD	domain-restricted	domain-SP
0.167164	3.55266	1.30634	0.191877	0.80332	-5.06381	ENSG00000198746	GPATCH3	L5_F_NTC.MDD	L5	F	NTC.MDD	domain-restricted	domain-SP
0.253591	1.33063	0.768677	0.442351	0.912586	-5.06448	ENSG00000138119	MYOF	L5_F_NTC.MDD	L5	F	NTC.MDD	domain-restricted	domain-SP
0.176975	3.04848	1.24333	0.214173	0.818547	-5.06469	ENSG00000130590	SAMD10	L5_F_NTC.MDD	L5	F	NTC.MDD	domain-restricted	domain-SP
0.195913	3.41474	1.26935	0.20475	0.812525	-5.06491	ENSG00000132510	KDM6B	L5_F_NTC.MDD	L5	F	NTC.MDD	domain-restricted	domain-SP
0.284082	2.26829	1.05217	0.2931	0.862209	-5.06519	ENSG00000165985	C1QL3	L5_F_NTC.MDD	L5	F	NTC.MDD	domain-restricted	domain-SP
-0.195549	3.43733	-1.24364	0.214061	0.818528	-5.06558	ENSG00000174099	MSRB3	L5_F_NTC.MDD	L5	F	NTC.MDD	domain-restricted	domain-SP
0.22975	2.12298	1.08964	0.276259	0.854593	-5.06561	ENSG00000273416	AL732292.2	L5_F_NTC.MDD	L5	F	NTC.MDD	domain-restricted	domain-SP
0.176781	3.82806	1.2901	0.197452	0.807358	-5.06562	ENSG00000278376	AP004609.3	L5_F_NTC.MDD	L5	F	NTC.MDD	domain-restricted	domain-SP
-0.122834	6.60545	-1.63741	0.102006	0.718078	-5.06566	ENSG00000110786	PTPN5	L5_F_NTC.MDD	L5	F	NTC.MDD	domain-restricted	domain-SP
-0.211946	2.13497	-1.06725	0.286237	0.859222	-5.06573	ENSG00000224281	SLC25A5-AS1	L5_F_NTC.MDD	L5	F	NTC.MDD	domain-restricted	domain-SP
-0.283521	4.91072	-1.47407	0.140947	0.760671	-5.06585	ENSG00000167123	CERCAM	L5_F_NTC.MDD	L5	F	NTC.MDD	domain-restricted	domain-SP
-0.0875253	0.974645	-0.272915	0.785001	0.977482	-5.0662	ENSG00000183878	UTY	L5_F_NTC.MDD	L5	F	NTC.MDD	domain-restricted	domain-SP
-0.248796	2.34741	-1.07462	0.282923	0.857822	-5.06665	ENSG00000183287	CCBE1	L5_F_NTC.MDD	L5	F	NTC.MDD	domain-restricted	domain-SP
-0.159642	3.83391	-1.34215	0.179994	0.795223	-5.06721	ENSG00000065615	CYB5R4	L5_F_NTC.MDD	L5	F	NTC.MDD	domain-restricted	domain-SP
0.237304	2.02305	0.991459	0.321813	0.873263	-5.0673	ENSG00000001617	SEMA3F	L5_F_NTC.MDD	L5	F	NTC.MDD	domain-restricted	domain-SP
0.133548	4.7419	1.45658	0.145693	0.765265	-5.06733	ENSG00000180329	CCDC43	L5_F_NTC.MDD	L5	F	NTC.MDD	domain-restricted	domain-SP
-0.0912792	7.08082	-1.64301	0.100842	0.716602	-5.06791	ENSG00000198836	OPA1	L5_F_NTC.MDD	L5	F	NTC.MDD	domain-restricted	domain-SP
0.267704	2.8435	1.08814	0.276925	0.854999	-5.06807	ENSG00000137507	LRRC32	L5_F_NTC.MDD	L5	F	NTC.MDD	domain-restricted	domain-SP
0.204845	3.12447	1.18854	0.235035	0.83219	-5.06814	ENSG00000244055	AC007566.1	L5_F_NTC.MDD	L5	F	NTC.MDD	domain-restricted	domain-SP
0.180247	2.87999	1.19213	0.233626	0.831227	-5.06815	ENSG00000147124	ZNF41	L5_F_NTC.MDD	L5	F	NTC.MDD	domain-restricted	domain-SP
-0.227854	2.29573	-0.944978	0.345005	0.881658	-5.06825	ENSG00000101888	NXT2	L5_F_NTC.MDD	L5	F	NTC.MDD	domain-restricted	domain-SP
0.324811	1.3106	0.744248	0.45699	0.916004	-5.0688	ENSG00000268055	AC067969.1	L5_F_NTC.MDD	L5	F	NTC.MDD	domain-restricted	domain-SP
0.180582	3.65616	1.26634	0.205824	0.813326	-5.06902	ENSG00000073711	PPP2R3A	L5_F_NTC.MDD	L5	F	NTC.MDD	domain-restricted	domain-SP
-0.146971	3.82136	-1.33034	0.183851	0.797928	-5.06912	ENSG00000179240	GVQW3	L5_F_NTC.MDD	L5	F	NTC.MDD	domain-restricted	domain-SP
-0.202342	3.10666	-1.1785	0.239008	0.834743	-5.0693	ENSG00000163378	EOGT	L5_F_NTC.MDD	L5	F	NTC.MDD	domain-restricted	domain-SP
0.264511	2.59527	1.06663	0.286518	0.859286	-5.06965	ENSG00000183888	SRARP	L5_F_NTC.MDD	L5	F	NTC.MDD	domain-restricted	domain-SP
-0.246781	1.88057	-0.921436	0.357149	0.885985	-5.06965	ENSG00000204282	TNRC6C-AS1	L5_F_NTC.MDD	L5	F	NTC.MDD	domain-restricted	domain-SP
0.223162	1.766	0.665654	0.505857	0.928794	-5.06968	ENSG00000171126	KCNG3	L5_F_NTC.MDD	L5	F	NTC.MDD	domain-restricted	domain-SP
0.188278	3.03321	1.2161	0.224366	0.825047	-5.06987	ENSG00000169188	APEX2	L5_F_NTC.MDD	L5	F	NTC.MDD	domain-restricted	domain-SP
-0.083692	2.27539	-0.259352	0.795442	0.978697	-5.07037	ENSG00000114374	USP9Y	L5_F_NTC.MDD	L5	F	NTC.MDD	domain-restricted	domain-SP
-0.193079	3.07931	-1.24561	0.213335	0.818155	-5.0704	ENSG00000182325	FBXL6	L5_F_NTC.MDD	L5	F	NTC.MDD	domain-restricted	domain-SP
-0.118406	4.98115	-1.50197	0.133569	0.753348	-5.07151	ENSG00000040633	PHF23	L5_F_NTC.MDD	L5	F	NTC.MDD	domain-restricted	domain-SP
0.174549	3.42704	1.25071	0.211468	0.817075	-5.0719	ENSG00000186017	ZNF566	L5_F_NTC.MDD	L5	F	NTC.MDD	domain-restricted	domain-SP
0.187589	4.07629	1.30078	0.193773	0.804828	-5.07214	ENSG00000246705	H2AFJ	L5_F_NTC.MDD	L5	F	NTC.MDD	domain-restricted	domain-SP
-0.242015	2.42681	-1.13408	0.257159	0.844646	-5.07223	ENSG00000234111	LINC02433	L5_F_NTC.MDD	L5	F	NTC.MDD	domain-restricted	domain-SP
-0.10764	6.06004	-1.60097	0.109847	0.727098	-5.07231	ENSG00000070610	GBA2	L5_F_NTC.MDD	L5	F	NTC.MDD	domain-restricted	domain-SP
0.144288	4.12399	1.35662	0.175352	0.792049	-5.07234	ENSG00000158411	MITD1	L5_F_NTC.MDD	L5	F	NTC.MDD	domain-restricted	domain-SP
0.318054	0.91208	0.77981	0.435778	0.911065	-5.0724	ENSG00000263873	AP003396.5	L5_F_NTC.MDD	L5	F	NTC.MDD	domain-restricted	domain-SP
-0.197339	4.49438	-1.4347	0.151845	0.771218	-5.07241	ENSG00000137094	DNAJB5	L5_F_NTC.MDD	L5	F	NTC.MDD	domain-restricted	domain-SP
0.291192	1.63672	0.792994	0.42806	0.908956	-5.07272	ENSG00000164308	ERAP2	L5_F_NTC.MDD	L5	F	NTC.MDD	domain-restricted	domain-SP
0.26284	1.66541	1.28508	0.199207	0.808717	-5.07279	ENSG00000152595	MEPE	L5_F_NTC.MDD	L5	F	NTC.MDD	domain-restricted	domain-SP
0.14654	6.26672	1.55411	0.120631	0.73969	-5.07324	ENSG00000112851	ERBIN	L5_F_NTC.MDD	L5	F	NTC.MDD	domain-restricted	domain-SP
-0.0895127	8.91985	-1.70126	0.0893495	0.699328	-5.07349	ENSG00000168280	KIF5C	L5_F_NTC.MDD	L5	F	NTC.MDD	domain-restricted	domain-SP
0.0994628	6.48816	1.60377	0.109227	0.726525	-5.07369	ENSG00000265241	RBM8A	L5_F_NTC.MDD	L5	F	NTC.MDD	domain-restricted	domain-SP
0.138271	4.75509	1.55141	0.121267	0.740484	-5.07369	ENSG00000168772	CXXC4	L5_F_NTC.MDD	L5	F	NTC.MDD	domain-restricted	domain-SP
0.153212	4.23623	1.34721	0.178362	0.79412	-5.07379	ENSG00000096717	SIRT1	L5_F_NTC.MDD	L5	F	NTC.MDD	domain-restricted	domain-SP
-0.0983983	6.40594	-1.61195	0.107435	0.724464	-5.074	ENSG00000049656	CLPTM1L	L5_F_NTC.MDD	L5	F	NTC.MDD	domain-restricted	domain-SP
-0.108982	5.76736	-1.58711	0.112951	0.73165	-5.07405	ENSG00000006740	ARHGAP44	L5_F_NTC.MDD	L5	F	NTC.MDD	domain-restricted	domain-SP
-0.135503	5.77379	-1.53909	0.124247	0.743869	-5.07409	ENSG00000114853	ZBTB47	L5_F_NTC.MDD	L5	F	NTC.MDD	domain-restricted	domain-SP
0.228384	2.40636	1.02229	0.307005	0.867915	-5.07424	ENSG00000026950	BTN3A1	L5_F_NTC.MDD	L5	F	NTC.MDD	domain-restricted	domain-SP
0.0981246	5.72266	1.55387	0.120679	0.739756	-5.07449	ENSG00000141644	MBD1	L5_F_NTC.MDD	L5	F	NTC.MDD	domain-restricted	domain-SP
-0.0961325	8.10904	-1.68627	0.0922019	0.703193	-5.0751	ENSG00000101460	MAP1LC3A	L5_F_NTC.MDD	L5	F	NTC.MDD	domain-restricted	domain-SP
-0.235915	1.55239	-0.761688	0.44651	0.913426	-5.07527	ENSG00000111331	OAS3	L5_F_NTC.MDD	L5	F	NTC.MDD	domain-restricted	domain-SP
0.139599	4.53544	1.44553	0.14877	0.76827	-5.07542	ENSG00000172262	ZNF131	L5_F_NTC.MDD	L5	F	NTC.MDD	domain-restricted	domain-SP
-0.198593	2.96783	-1.13206	0.258006	0.845146	-5.07582	ENSG00000165996	HACD1	L5_F_NTC.MDD	L5	F	NTC.MDD	domain-restricted	domain-SP
-0.193963	2.83487	-1.16937	0.242664	0.83689	-5.07594	ENSG00000110811	P3H3	L5_F_NTC.MDD	L5	F	NTC.MDD	domain-restricted	domain-SP
0.138011	4.93593	1.46356	0.143775	0.76377	-5.07601	ENSG00000136936	XPA	L5_F_NTC.MDD	L5	F	NTC.MDD	domain-restricted	domain-SP
0.225946	8.8705	1.68015	0.0934082	0.70533	-5.07609	ENSG00000168309	FAM107A	L5_F_NTC.MDD	L5	F	NTC.MDD	domain-restricted	domain-SP
-0.118051	6.58757	-1.61169	0.107492	0.72456	-5.07629	ENSG00000167515	TRAPPC2L	L5_F_NTC.MDD	L5	F	NTC.MDD	domain-restricted	domain-SP
-0.153168	4.55339	-1.47732	0.140053	0.759973	-5.07642	ENSG00000186377	CYP4X1	L5_F_NTC.MDD	L5	F	NTC.MDD	domain-restricted	domain-SP
0.153022	4.19355	1.39989	0.162002	0.781019	-5.07671	ENSG00000091844	RGS17	L5_F_NTC.MDD	L5	F	NTC.MDD	domain-restricted	domain-SP
0.231134	1.64932	0.913991	0.361045	0.887417	-5.07725	ENSG00000198520	ARMH1	L5_F_NTC.MDD	L5	F	NTC.MDD	domain-restricted	domain-SP
0.267044	2.01553	1.09501	0.2739	0.85301	-5.07792	ENSG00000274767	AC243829.1	L5_F_NTC.MDD	L5	F	NTC.MDD	domain-restricted	domain-SP
0.142529	5.03259	1.46566	0.143201	0.763134	-5.07848	ENSG00000168137	SETD5	L5_F_NTC.MDD	L5	F	NTC.MDD	domain-restricted	domain-SP
0.173148	4.67745	1.36783	0.171818	0.789446	-5.07879	ENSG00000058866	DGKG	L5_F_NTC.MDD	L5	F	NTC.MDD	domain-restricted	domain-SP
-0.0985074	7.69697	-1.66067	0.0972394	0.710874	-5.07892	ENSG00000130638	ATXN10	L5_F_NTC.MDD	L5	F	NTC.MDD	domain-restricted	domain-SP
-0.149198	4.00102	-1.33231	0.183202	0.797656	-5.07908	ENSG00000138380	CARF	L5_F_NTC.MDD	L5	F	NTC.MDD	domain-restricted	domain-SP
-0.225468	2.32635	-1.00108	0.317145	0.87176	-5.07936	ENSG00000176909	MAMSTR	L5_F_NTC.MDD	L5	F	NTC.MDD	domain-restricted	domain-SP
0.23229	1.6374	0.857295	0.391583	0.89839	-5.07946	ENSG00000149292	TTC12	L5_F_NTC.MDD	L5	F	NTC.MDD	domain-restricted	domain-SP
-0.154284	5.48398	-1.5535	0.120778	0.73987	-5.07964	ENSG00000179820	MYADM	L5_F_NTC.MDD	L5	F	NTC.MDD	domain-restricted	domain-SP
0.227546	2.75468	1.09369	0.274477	0.853443	-5.07967	ENSG00000168918	INPP5D	L5_F_NTC.MDD	L5	F	NTC.MDD	domain-restricted	domain-SP
0.059362	1.84769	0.184392	0.853761	0.985419	-5.0797	ENSG00000165246	NLGN4Y	L5_F_NTC.MDD	L5	F	NTC.MDD	domain-restricted	domain-SP
-0.227838	1.63634	-0.956052	0.339385	0.879927	-5.08025	ENSG00000162591	MEGF6	L5_F_NTC.MDD	L5	F	NTC.MDD	domain-restricted	domain-SP
0.249398	1.34771	0.769361	0.441946	0.912514	-5.08034	ENSG00000107099	DOCK8	L5_F_NTC.MDD	L5	F	NTC.MDD	domain-restricted	domain-SP
-0.197631	3.33111	-1.23454	0.217426	0.820747	-5.08039	ENSG00000104936	DMPK	L5_F_NTC.MDD	L5	F	NTC.MDD	domain-restricted	domain-SP
-0.243849	1.95492	-0.913275	0.361421	0.887586	-5.08057	ENSG00000228696	ARL17B	L5_F_NTC.MDD	L5	F	NTC.MDD	domain-restricted	domain-SP
-0.166585	6.14002	-1.54097	0.123806	0.743005	-5.0806	ENSG00000260807	AC009041.2	L5_F_NTC.MDD	L5	F	NTC.MDD	domain-restricted	domain-SP
-0.221106	1.42256	-0.596264	0.551197	0.939378	-5.08097	ENSG00000146453	PNLDC1	L5_F_NTC.MDD	L5	F	NTC.MDD	domain-restricted	domain-SP
0.107197	5.83843	1.57265	0.116263	0.73539	-5.08127	ENSG00000113638	TTC33	L5_F_NTC.MDD	L5	F	NTC.MDD	domain-restricted	domain-SP
0.124416	5.32726	1.53976	0.124082	0.743491	-5.08134	ENSG00000197077	KIAA1671	L5_F_NTC.MDD	L5	F	NTC.MDD	domain-restricted	domain-SP
0.314109	2.38703	0.97489	0.329973	0.876034	-5.08162	ENSG00000121933	TMIGD3	L5_F_NTC.MDD	L5	F	NTC.MDD	domain-restricted	domain-SP
0.167247	1.07118	0.433343	0.664903	0.959947	-5.08185	ENSG00000112706	IMPG1	L5_F_NTC.MDD	L5	F	NTC.MDD	domain-restricted	domain-SP
0.174749	3.9818	1.28301	0.199924	0.809223	-5.08198	ENSG00000122547	EEPD1	L5_F_NTC.MDD	L5	F	NTC.MDD	domain-restricted	domain-SP
0.122275	4.54374	1.4158	0.157291	0.776488	-5.08208	ENSG00000101343	CRNKL1	L5_F_NTC.MDD	L5	F	NTC.MDD	domain-restricted	domain-SP
0.144212	4.21527	1.36283	0.173387	0.790514	-5.08266	ENSG00000164305	CASP3	L5_F_NTC.MDD	L5	F	NTC.MDD	domain-restricted	domain-SP
0.245715	2.45431	1.05186	0.293235	0.862336	-5.08273	ENSG00000224795	NTM-AS1	L5_F_NTC.MDD	L5	F	NTC.MDD	domain-restricted	domain-SP
0.217311	1.88944	0.988146	0.323432	0.873838	-5.08282	ENSG00000286705	AC079140.6	L5_F_NTC.MDD	L5	F	NTC.MDD	domain-restricted	domain-SP
-0.225474	1.89894	-1.01252	0.311649	0.869837	-5.08293	ENSG00000286286	AL158065.1	L5_F_NTC.MDD	L5	F	NTC.MDD	domain-restricted	domain-SP
0.208391	2.6905	1.03057	0.303107	0.866296	-5.08298	ENSG00000116205	TCEANC2	L5_F_NTC.MDD	L5	F	NTC.MDD	domain-restricted	domain-SP
-0.186393	2.88265	-1.1703	0.24229	0.836566	-5.08328	ENSG00000205643	CDPF1	L5_F_NTC.MDD	L5	F	NTC.MDD	domain-restricted	domain-SP
0.135314	5.59381	1.50424	0.132981	0.752845	-5.08346	ENSG00000097033	SH3GLB1	L5_F_NTC.MDD	L5	F	NTC.MDD	domain-restricted	domain-SP
-0.146347	5.15269	-1.49138	0.136325	0.756322	-5.08423	ENSG00000177225	GATD1	L5_F_NTC.MDD	L5	F	NTC.MDD	domain-restricted	domain-SP
-0.168108	3.49499	-1.26678	0.205667	0.813196	-5.08453	ENSG00000165060	FXN	L5_F_NTC.MDD	L5	F	NTC.MDD	domain-restricted	domain-SP
0.155089	5.11998	1.44382	0.14925	0.76867	-5.08473	ENSG00000085719	CPNE3	L5_F_NTC.MDD	L5	F	NTC.MDD	domain-restricted	domain-SP
-0.188676	2.87503	-1.10779	0.268343	0.850425	-5.08495	ENSG00000174482	LINGO2	L5_F_NTC.MDD	L5	F	NTC.MDD	domain-restricted	domain-SP
-0.140883	4.62102	-1.42649	0.154186	0.773428	-5.08496	ENSG00000152778	IFIT5	L5_F_NTC.MDD	L5	F	NTC.MDD	domain-restricted	domain-SP
0.211992	1.65987	0.702321	0.482719	0.923223	-5.08501	ENSG00000111846	GCNT2	L5_F_NTC.MDD	L5	F	NTC.MDD	domain-restricted	domain-SP
-0.215035	2.11427	-0.997979	0.318643	0.872306	-5.08503	ENSG00000171357	LURAP1	L5_F_NTC.MDD	L5	F	NTC.MDD	domain-restricted	domain-SP
-0.0540356	0.911535	-0.140326	0.888444	0.988981	-5.08508	ENSG00000099715	PCDH11Y	L5_F_NTC.MDD	L5	F	NTC.MDD	domain-restricted	domain-SP
0.141821	4.13603	1.37207	0.170492	0.7887	-5.08649	ENSG00000163755	HPS3	L5_F_NTC.MDD	L5	F	NTC.MDD	domain-restricted	domain-SP
0.185458	3.76393	1.27256	0.203609	0.81187	-5.08654	ENSG00000182141	ZNF708	L5_F_NTC.MDD	L5	F	NTC.MDD	domain-restricted	domain-SP
-0.209912	2.96302	-1.13956	0.254868	0.843513	-5.08667	ENSG00000167216	KATNAL2	L5_F_NTC.MDD	L5	F	NTC.MDD	domain-restricted	domain-SP
-0.26548	1.89579	-0.84077	0.400772	0.900956	-5.08706	ENSG00000162745	OLFML2B	L5_F_NTC.MDD	L5	F	NTC.MDD	domain-restricted	domain-SP
0.223741	1.86649	0.985559	0.324699	0.874191	-5.08752	ENSG00000259642	ST20-AS1	L5_F_NTC.MDD	L5	F	NTC.MDD	domain-restricted	domain-SP
-0.200977	2.49544	-1.08588	0.277918	0.855396	-5.08763	ENSG00000143443	C1orf56	L5_F_NTC.MDD	L5	F	NTC.MDD	domain-restricted	domain-SP
-0.246492	1.55319	-0.816605	0.414439	0.904793	-5.08784	ENSG00000119630	PGF	L5_F_NTC.MDD	L5	F	NTC.MDD	domain-restricted	domain-SP
-0.246358	2.46363	-1.13187	0.25809	0.845221	-5.0884	ENSG00000130176	CNN1	L5_F_NTC.MDD	L5	F	NTC.MDD	domain-restricted	domain-SP
0.133594	4.80171	1.44539	0.148807	0.768303	-5.08863	ENSG00000023318	ERP44	L5_F_NTC.MDD	L5	F	NTC.MDD	domain-restricted	domain-SP
-0.0710608	0.634074	-0.162969	0.870591	0.987287	-5.08894	ENSG00000070729	CNGB1	L5_F_NTC.MDD	L5	F	NTC.MDD	domain-restricted	domain-SP
-0.0111589	1.2846	-0.0349238	0.972151	0.997418	-5.08927	ENSG00000176728	TTTY14	L5_F_NTC.MDD	L5	F	NTC.MDD	domain-restricted	domain-SP
-0.193451	2.7459	-1.10375	0.270093	0.851272	-5.08927	ENSG00000257591	ZNF625	L5_F_NTC.MDD	L5	F	NTC.MDD	domain-restricted	domain-SP
-0.227578	4.64761	-1.37234	0.170429	0.788641	-5.08936	ENSG00000076706	MCAM	L5_F_NTC.MDD	L5	F	NTC.MDD	domain-restricted	domain-SP
0.229201	1.97037	0.910775	0.362736	0.888095	-5.08939	ENSG00000240137	ERICH6-AS1	L5_F_NTC.MDD	L5	F	NTC.MDD	domain-restricted	domain-SP
0.163182	3.77329	1.27425	0.20301	0.811382	-5.08962	ENSG00000177125	ZBTB34	L5_F_NTC.MDD	L5	F	NTC.MDD	domain-restricted	domain-SP
-0.0125689	1.76939	-0.0368895	0.970584	0.997256	-5.08967	ENSG00000198692	EIF1AY	L5_F_NTC.MDD	L5	F	NTC.MDD	domain-restricted	domain-SP
0.209331	2.42795	1.01675	0.309635	0.869107	-5.0897	ENSG00000258636	AL121821.2	L5_F_NTC.MDD	L5	F	NTC.MDD	domain-restricted	domain-SP
0.110517	6.30825	1.58543	0.113331	0.732133	-5.08978	ENSG00000111666	CHPT1	L5_F_NTC.MDD	L5	F	NTC.MDD	domain-restricted	domain-SP
0.148127	5.97158	1.63473	0.102584	0.718457	-5.08982	ENSG00000198963	RORB	L5_F_NTC.MDD	L5	F	NTC.MDD	domain-restricted	domain-SP
0.11922	5.21834	1.51331	0.130665	0.750522	-5.08986	ENSG00000104231	ZFAND1	L5_F_NTC.MDD	L5	F	NTC.MDD	domain-restricted	domain-SP
-0.229222	2.91421	-1.01782	0.309126	0.868956	-5.08987	ENSG00000105974	CAV1	L5_F_NTC.MDD	L5	F	NTC.MDD	domain-restricted	domain-SP
0.191556	1.09947	0.513824	0.607542	0.950241	-5.09082	ENSG00000270629	NBPF14	L5_F_NTC.MDD	L5	F	NTC.MDD	domain-restricted	domain-SP
-0.1871	3.52623	-1.2897	0.197593	0.807422	-5.09104	ENSG00000130653	PNPLA7	L5_F_NTC.MDD	L5	F	NTC.MDD	domain-restricted	domain-SP
-0.263388	2.04621	-0.950247	0.342323	0.880729	-5.0913	ENSG00000012124	CD22	L5_F_NTC.MDD	L5	F	NTC.MDD	domain-restricted	domain-SP
0.188272	2.67552	1.10793	0.268282	0.850405	-5.09146	ENSG00000196757	ZNF700	L5_F_NTC.MDD	L5	F	NTC.MDD	domain-restricted	domain-SP
-0.0987446	8.84214	-1.69144	0.0912096	0.702086	-5.09152	ENSG00000130294	KIF1A	L5_F_NTC.MDD	L5	F	NTC.MDD	domain-restricted	domain-SP
0.135896	4.71447	1.46943	0.142178	0.762222	-5.09183	ENSG00000118922	KLF12	L5_F_NTC.MDD	L5	F	NTC.MDD	domain-restricted	domain-SP
0.152052	4.4128	1.35109	0.177115	0.793196	-5.09214	ENSG00000187240	DYNC2H1	L5_F_NTC.MDD	L5	F	NTC.MDD	domain-restricted	domain-SP
-0.240434	1.41594	-0.81162	0.417293	0.90567	-5.09217	ENSG00000089127	OAS1	L5_F_NTC.MDD	L5	F	NTC.MDD	domain-restricted	domain-SP
0.224458	1.90248	0.947566	0.343686	0.881091	-5.09265	ENSG00000163535	SGO2	L5_F_NTC.MDD	L5	F	NTC.MDD	domain-restricted	domain-SP
-0.344327	6.36125	-1.59383	0.11146	0.729605	-5.09297	ENSG00000120738	EGR1	L5_F_NTC.MDD	L5	F	NTC.MDD	domain-restricted	domain-SP
0.21101	3.60997	1.22366	0.221504	0.823271	-5.09351	ENSG00000122694	GLIPR2	L5_F_NTC.MDD	L5	F	NTC.MDD	domain-restricted	domain-SP
0.15008	4.48095	1.39107	0.164659	0.783243	-5.09356	ENSG00000133773	CCDC59	L5_F_NTC.MDD	L5	F	NTC.MDD	domain-restricted	domain-SP
-0.13074	6.57662	-1.61781	0.106173	0.722824	-5.09358	ENSG00000176454	LPCAT4	L5_F_NTC.MDD	L5	F	NTC.MDD	domain-restricted	domain-SP
0.145837	4.33209	1.40283	0.161123	0.780244	-5.09445	ENSG00000115421	PAPOLG	L5_F_NTC.MDD	L5	F	NTC.MDD	domain-restricted	domain-SP
0.232024	4.38975	1.29018	0.197441	0.807358	-5.09446	ENSG00000007372	PAX6	L5_F_NTC.MDD	L5	F	NTC.MDD	domain-restricted	domain-SP
-0.0874941	7.21515	-1.62229	0.105204	0.721856	-5.09446	ENSG00000090863	GLG1	L5_F_NTC.MDD	L5	F	NTC.MDD	domain-restricted	domain-SP
-0.160234	3.89219	-1.31107	0.190275	0.802534	-5.09449	ENSG00000144535	DIS3L2	L5_F_NTC.MDD	L5	F	NTC.MDD	domain-restricted	domain-SP
0.168069	3.86174	1.28467	0.199342	0.808722	-5.09477	ENSG00000053524	MCF2L2	L5_F_NTC.MDD	L5	F	NTC.MDD	domain-restricted	domain-SP
-0.128132	4.6929	-1.5246	0.127823	0.747928	-5.09479	ENSG00000160097	FNDC5	L5_F_NTC.MDD	L5	F	NTC.MDD	domain-restricted	domain-SP
0.174334	3.61398	1.31982	0.187339	0.800257	-5.09498	ENSG00000131459	GFPT2	L5_F_NTC.MDD	L5	F	NTC.MDD	domain-restricted	domain-SP
-0.0905871	7.39863	-1.64486	0.100459	0.716103	-5.09525	ENSG00000101152	DNAJC5	L5_F_NTC.MDD	L5	F	NTC.MDD	domain-restricted	domain-SP
-0.132801	4.93617	-1.45794	0.145318	0.765091	-5.09543	ENSG00000164961	WASHC5	L5_F_NTC.MDD	L5	F	NTC.MDD	domain-restricted	domain-SP
0.192853	2.64719	1.145	0.25261	0.842083	-5.0955	ENSG00000230510	PPP5D1	L5_F_NTC.MDD	L5	F	NTC.MDD	domain-restricted	domain-SP
0.153652	4.29279	1.42563	0.154432	0.773658	-5.09662	ENSG00000184489	PTP4A3	L5_F_NTC.MDD	L5	F	NTC.MDD	domain-restricted	domain-SP
0.159312	4.07198	1.32693	0.184974	0.798575	-5.09664	ENSG00000148057	IDNK	L5_F_NTC.MDD	L5	F	NTC.MDD	domain-restricted	domain-SP
-0.127378	4.70807	-1.45829	0.145222	0.765038	-5.09713	ENSG00000149743	TRPT1	L5_F_NTC.MDD	L5	F	NTC.MDD	domain-restricted	domain-SP
0.18925	3.24067	1.18339	0.237066	0.833407	-5.09744	ENSG00000132950	ZMYM5	L5_F_NTC.MDD	L5	F	NTC.MDD	domain-restricted	domain-SP
0.168839	3.21951	1.19664	0.231862	0.830215	-5.09766	ENSG00000170448	NFXL1	L5_F_NTC.MDD	L5	F	NTC.MDD	domain-restricted	domain-SP
0.118103	5.67944	1.53366	0.125577	0.745633	-5.09773	ENSG00000086589	RBM22	L5_F_NTC.MDD	L5	F	NTC.MDD	domain-restricted	domain-SP
0.232989	1.39486	0.753606	0.451346	0.914722	-5.09785	ENSG00000286891	AC080132.1	L5_F_NTC.MDD	L5	F	NTC.MDD	domain-restricted	domain-SP
-0.128491	5.42215	-1.50386	0.133079	0.752859	-5.09788	ENSG00000048052	HDAC9	L5_F_NTC.MDD	L5	F	NTC.MDD	domain-restricted	domain-SP
-0.20417	2.93743	-1.10629	0.268993	0.850802	-5.09813	ENSG00000285447	ZNF883	L5_F_NTC.MDD	L5	F	NTC.MDD	domain-restricted	domain-SP
-0.236791	1.15799	-0.708419	0.478927	0.922261	-5.09835	ENSG00000016602	CLCA4	L5_F_NTC.MDD	L5	F	NTC.MDD	domain-restricted	domain-SP
-0.232057	2.5558	-1.13621	0.256268	0.844187	-5.09925	ENSG00000185290	NUPR2	L5_F_NTC.MDD	L5	F	NTC.MDD	domain-restricted	domain-SP
-0.118598	4.97182	-1.467	0.142837	0.762732	-5.09963	ENSG00000161999	JMJD8	L5_F_NTC.MDD	L5	F	NTC.MDD	domain-restricted	domain-SP
-0.11961	5.18224	-1.48919	0.136899	0.756718	-5.09964	ENSG00000175193	PARL	L5_F_NTC.MDD	L5	F	NTC.MDD	domain-restricted	domain-SP
0.199755	3.1988	1.21595	0.224426	0.825102	-5.10029	ENSG00000149972	CNTN5	L5_F_NTC.MDD	L5	F	NTC.MDD	domain-restricted	domain-SP
0.132149	4.61291	1.42577	0.154392	0.773631	-5.10092	ENSG00000111880	RNGTT	L5_F_NTC.MDD	L5	F	NTC.MDD	domain-restricted	domain-SP
0.216001	5.68542	1.48215	0.138783	0.758833	-5.10119	ENSG00000169504	CLIC4	L5_F_NTC.MDD	L5	F	NTC.MDD	domain-restricted	domain-SP
-0.105449	5.98265	-1.57118	0.116604	0.73565	-5.10131	ENSG00000107959	PITRM1	L5_F_NTC.MDD	L5	F	NTC.MDD	domain-restricted	domain-SP
0.22208	1.85092	0.902924	0.366885	0.889473	-5.10131	ENSG00000225697	SLC26A6	L5_F_NTC.MDD	L5	F	NTC.MDD	domain-restricted	domain-SP
-0.196438	3.17952	-1.18735	0.235502	0.832567	-5.1014	ENSG00000147804	SLC39A4	L5_F_NTC.MDD	L5	F	NTC.MDD	domain-restricted	domain-SP
-0.235958	1.72032	-0.917573	0.359167	0.886778	-5.10156	ENSG00000112599	GUCA1B	L5_F_NTC.MDD	L5	F	NTC.MDD	domain-restricted	domain-SP
-0.209384	1.77113	-0.869654	0.384795	0.896147	-5.10165	ENSG00000226200	SGMS1-AS1	L5_F_NTC.MDD	L5	F	NTC.MDD	domain-restricted	domain-SP
0.169946	5.36138	1.46035	0.144667	0.764542	-5.10202	ENSG00000065534	MYLK	L5_F_NTC.MDD	L5	F	NTC.MDD	domain-restricted	domain-SP
0.0631598	0.26705	0.133449	0.893878	0.989677	-5.10229	ENSG00000233670	PIRT	L5_F_NTC.MDD	L5	F	NTC.MDD	domain-restricted	domain-SP
0.148468	4.97734	1.45581	0.145904	0.76546	-5.10231	ENSG00000139117	CPNE8	L5_F_NTC.MDD	L5	F	NTC.MDD	domain-restricted	domain-SP
-0.293289	1.3542	-0.743374	0.457517	0.916141	-5.10344	ENSG00000224272	AC131097.2	L5_F_NTC.MDD	L5	F	NTC.MDD	domain-restricted	domain-SP
-0.102204	5.84535	-1.54821	0.122035	0.741196	-5.10361	ENSG00000198931	APRT	L5_F_NTC.MDD	L5	F	NTC.MDD	domain-restricted	domain-SP
0.238587	1.46574	0.762795	0.445849	0.913289	-5.10361	ENSG00000080224	EPHA6	L5_F_NTC.MDD	L5	F	NTC.MDD	domain-restricted	domain-SP
-0.187404	2.39622	-1.06346	0.28795	0.859936	-5.10383	ENSG00000171169	NAIF1	L5_F_NTC.MDD	L5	F	NTC.MDD	domain-restricted	domain-SP
0.16525	3.53049	1.27168	0.203919	0.81195	-5.10409	ENSG00000123992	DNPEP	L5_F_NTC.MDD	L5	F	NTC.MDD	domain-restricted	domain-SP
-0.211591	2.19726	-0.948249	0.343339	0.880927	-5.10422	ENSG00000055955	ITIH4	L5_F_NTC.MDD	L5	F	NTC.MDD	domain-restricted	domain-SP
-0.200027	3.44439	-1.32446	0.185797	0.799239	-5.10492	ENSG00000213023	SYT3	L5_F_NTC.MDD	L5	F	NTC.MDD	domain-restricted	domain-SP
-0.136785	7.20979	-1.60799	0.108313	0.725758	-5.10527	ENSG00000171992	SYNPO	L5_F_NTC.MDD	L5	F	NTC.MDD	domain-restricted	domain-SP
0.213477	1.92893	0.777776	0.436971	0.911413	-5.10591	ENSG00000231607	DLEU2	L5_F_NTC.MDD	L5	F	NTC.MDD	domain-restricted	domain-SP
0.143607	4.31376	1.426	0.154327	0.773546	-5.10633	ENSG00000137166	FOXP4	L5_F_NTC.MDD	L5	F	NTC.MDD	domain-restricted	domain-SP
-0.111089	6.63597	-1.59895	0.110294	0.72797	-5.10647	ENSG00000171798	KNDC1	L5_F_NTC.MDD	L5	F	NTC.MDD	domain-restricted	domain-SP
-0.151632	7.04062	-1.61047	0.107777	0.725066	-5.10685	ENSG00000132535	DLG4	L5_F_NTC.MDD	L5	F	NTC.MDD	domain-restricted	domain-SP
0.224509	1.97378	0.976115	0.329354	0.875874	-5.10688	ENSG00000273619	AL121832.2	L5_F_NTC.MDD	L5	F	NTC.MDD	domain-restricted	domain-SP
-0.126351	5.43655	-1.49865	0.134427	0.754029	-5.10706	ENSG00000125755	SYMPK	L5_F_NTC.MDD	L5	F	NTC.MDD	domain-restricted	domain-SP
0.207279	2.02176	0.950201	0.342347	0.880729	-5.10707	ENSG00000256294	ZNF225	L5_F_NTC.MDD	L5	F	NTC.MDD	domain-restricted	domain-SP
-0.16601	3.77817	-1.21665	0.224157	0.824899	-5.10714	ENSG00000100154	TTC28	L5_F_NTC.MDD	L5	F	NTC.MDD	domain-restricted	domain-SP
0.206179	2.66648	1.0885	0.276758	0.854931	-5.10718	ENSG00000064309	CDON	L5_F_NTC.MDD	L5	F	NTC.MDD	domain-restricted	domain-SP
-0.0934009	7.05605	-1.61326	0.107151	0.724053	-5.1072	ENSG00000002330	BAD	L5_F_NTC.MDD	L5	F	NTC.MDD	domain-restricted	domain-SP
-0.16271	3.60213	-1.25858	0.208611	0.81552	-5.10722	ENSG00000176293	ZNF135	L5_F_NTC.MDD	L5	F	NTC.MDD	domain-restricted	domain-SP
-0.108668	7.86148	-1.66062	0.0972497	0.710874	-5.10725	ENSG00000099365	STX1B	L5_F_NTC.MDD	L5	F	NTC.MDD	domain-restricted	domain-SP
0.190591	2.43957	1.04805	0.294988	0.863072	-5.10747	ENSG00000107614	TRDMT1	L5_F_NTC.MDD	L5	F	NTC.MDD	domain-restricted	domain-SP
0.217439	1.96535	0.956761	0.339027	0.879777	-5.10815	ENSG00000159761	C16orf86	L5_F_NTC.MDD	L5	F	NTC.MDD	domain-restricted	domain-SP
-0.226498	2.57385	-1.0486	0.294732	0.862996	-5.10866	ENSG00000178038	ALS2CL	L5_F_NTC.MDD	L5	F	NTC.MDD	domain-restricted	domain-SP
-0.201372	3.06249	-1.20389	0.229049	0.827956	-5.10918	ENSG00000265313	LINC01476	L5_F_NTC.MDD	L5	F	NTC.MDD	domain-restricted	domain-SP
0.148846	4.75894	1.39177	0.164445	0.783136	-5.1093	ENSG00000146425	DYNLT1	L5_F_NTC.MDD	L5	F	NTC.MDD	domain-restricted	domain-SP
0.214677	2.97726	1.08818	0.2769	0.854999	-5.10955	ENSG00000167693	NXN	L5_F_NTC.MDD	L5	F	NTC.MDD	domain-restricted	domain-SP
-0.125404	4.57048	-1.48736	0.137381	0.757114	-5.10969	ENSG00000155858	LSM11	L5_F_NTC.MDD	L5	F	NTC.MDD	domain-restricted	domain-SP
-0.22254	2.34187	-0.891848	0.372789	0.891758	-5.10988	ENSG00000162738	VANGL2	L5_F_NTC.MDD	L5	F	NTC.MDD	domain-restricted	domain-SP
-0.122085	6.36636	-1.55453	0.120521	0.739583	-5.11005	ENSG00000253729	PRKDC	L5_F_NTC.MDD	L5	F	NTC.MDD	domain-restricted	domain-SP
0.160829	3.99243	1.30141	0.193556	0.804652	-5.11012	ENSG00000163029	SMC6	L5_F_NTC.MDD	L5	F	NTC.MDD	domain-restricted	domain-SP
-0.146253	4.95389	-1.38493	0.166528	0.785056	-5.11116	ENSG00000147852	VLDLR	L5_F_NTC.MDD	L5	F	NTC.MDD	domain-restricted	domain-SP
-0.17887	1.30776	-0.447926	0.654349	0.958218	-5.11118	ENSG00000276600	RAB7B	L5_F_NTC.MDD	L5	F	NTC.MDD	domain-restricted	domain-SP
-0.193369	2.72401	-1.08829	0.276851	0.854993	-5.11127	ENSG00000011143	MKS1	L5_F_NTC.MDD	L5	F	NTC.MDD	domain-restricted	domain-SP
0.200019	2.31345	1.02883	0.303926	0.866431	-5.11207	ENSG00000271971	AC120053.1	L5_F_NTC.MDD	L5	F	NTC.MDD	domain-restricted	domain-SP
-0.0913832	8.98484	-1.68853	0.0917663	0.702694	-5.11242	ENSG00000154917	RAB6B	L5_F_NTC.MDD	L5	F	NTC.MDD	domain-restricted	domain-SP
0.121731	6.65289	1.54971	0.121676	0.741059	-5.11243	ENSG00000183775	KCTD16	L5_F_NTC.MDD	L5	F	NTC.MDD	domain-restricted	domain-SP
0.25036	1.14101	0.703889	0.481742	0.922999	-5.11249	ENSG00000042980	ADAM28	L5_F_NTC.MDD	L5	F	NTC.MDD	domain-restricted	domain-SP
0.263521	1.34311	0.73717	0.461273	0.917182	-5.11275	ENSG00000279082	LINC01727	L5_F_NTC.MDD	L5	F	NTC.MDD	domain-restricted	domain-SP
-0.179134	3.32671	-1.19625	0.232017	0.830284	-5.11282	ENSG00000288044	AL096870.8	L5_F_NTC.MDD	L5	F	NTC.MDD	domain-restricted	domain-SP
-0.160505	3.64704	-1.26133	0.207623	0.81474	-5.11321	ENSG00000198466	ZNF587	L5_F_NTC.MDD	L5	F	NTC.MDD	domain-restricted	domain-SP
0.179423	0.719062	0.462383	0.643955	0.956415	-5.11332	ENSG00000186529	CYP4F3	L5_F_NTC.MDD	L5	F	NTC.MDD	domain-restricted	domain-SP
-0.153887	3.76187	-1.28311	0.199889	0.809216	-5.11376	ENSG00000072422	RHOBTB1	L5_F_NTC.MDD	L5	F	NTC.MDD	domain-restricted	domain-SP
-0.153313	3.7657	-1.29022	0.19741	0.807344	-5.11453	ENSG00000143373	ZNF687	L5_F_NTC.MDD	L5	F	NTC.MDD	domain-restricted	domain-SP
-0.0937182	6.39758	-1.57331	0.11611	0.735327	-5.1146	ENSG00000160131	VMA21	L5_F_NTC.MDD	L5	F	NTC.MDD	domain-restricted	domain-SP
-0.0808509	0.742951	-0.192701	0.847251	0.98482	-5.11571	ENSG00000130720	FIBCD1	L5_F_NTC.MDD	L5	F	NTC.MDD	domain-restricted	domain-SP
0.185332	3.23766	1.20852	0.227266	0.827041	-5.11585	ENSG00000285693	AP002381.2	L5_F_NTC.MDD	L5	F	NTC.MDD	domain-restricted	domain-SP
-0.233584	1.88286	-0.895008	0.371099	0.891155	-5.11595	ENSG00000171928	TVP23B	L5_F_NTC.MDD	L5	F	NTC.MDD	domain-restricted	domain-SP
0.200758	1.93099	0.945133	0.344926	0.881632	-5.11595	ENSG00000276809	AL138955.1	L5_F_NTC.MDD	L5	F	NTC.MDD	domain-restricted	domain-SP
0.169341	4.50873	1.33864	0.181135	0.796127	-5.11637	ENSG00000163629	PTPN13	L5_F_NTC.MDD	L5	F	NTC.MDD	domain-restricted	domain-SP
-0.0984626	6.55009	-1.58715	0.112943	0.731637	-5.11647	ENSG00000196235	SUPT5H	L5_F_NTC.MDD	L5	F	NTC.MDD	domain-restricted	domain-SP
0.0950595	6.47412	1.56953	0.116989	0.735932	-5.11734	ENSG00000171475	WIPF2	L5_F_NTC.MDD	L5	F	NTC.MDD	domain-restricted	domain-SP
-0.164442	3.92109	-1.29404	0.19609	0.806239	-5.11788	ENSG00000113296	THBS4	L5_F_NTC.MDD	L5	F	NTC.MDD	domain-restricted	domain-SP
-0.0978546	6.11518	-1.55895	0.119472	0.738418	-5.11794	ENSG00000164466	SFXN1	L5_F_NTC.MDD	L5	F	NTC.MDD	domain-restricted	domain-SP
0.166634	0.553759	0.486782	0.626569	0.953388	-5.11813	ENSG00000261710	AC104417.2	L5_F_NTC.MDD	L5	F	NTC.MDD	domain-restricted	domain-SP
0.269822	4.08068	1.2811	0.200615	0.809846	-5.1183	ENSG00000198959	TGM2	L5_F_NTC.MDD	L5	F	NTC.MDD	domain-restricted	domain-SP
-0.191191	2.24424	-0.928137	0.353665	0.884824	-5.1185	ENSG00000166263	STXBP4	L5_F_NTC.MDD	L5	F	NTC.MDD	domain-restricted	domain-SP
-0.155249	3.79163	-1.31462	0.18908	0.801432	-5.11857	ENSG00000099284	H2AFY2	L5_F_NTC.MDD	L5	F	NTC.MDD	domain-restricted	domain-SP
-0.0869715	6.56575	-1.5909	0.112097	0.73058	-5.11929	ENSG00000178498	DTX3	L5_F_NTC.MDD	L5	F	NTC.MDD	domain-restricted	domain-SP
-0.156702	3.73318	-1.27729	0.201934	0.810761	-5.1194	ENSG00000015532	XYLT2	L5_F_NTC.MDD	L5	F	NTC.MDD	domain-restricted	domain-SP
0.216216	1.77	0.759979	0.44753	0.913738	-5.11974	ENSG00000203876	ADD3-AS1	L5_F_NTC.MDD	L5	F	NTC.MDD	domain-restricted	domain-SP
-0.211448	1.5117	-0.634869	0.525727	0.933482	-5.12012	ENSG00000101680	LAMA1	L5_F_NTC.MDD	L5	F	NTC.MDD	domain-restricted	domain-SP
-0.115119	5.40369	-1.50518	0.132741	0.75272	-5.12093	ENSG00000101444	AHCY	L5_F_NTC.MDD	L5	F	NTC.MDD	domain-restricted	domain-SP
-0.107862	6.87715	-1.59832	0.110436	0.728263	-5.12099	ENSG00000086504	MRPL28	L5_F_NTC.MDD	L5	F	NTC.MDD	domain-restricted	domain-SP
-0.208817	1.87844	-0.933679	0.3508	0.883718	-5.12124	ENSG00000229739	AL096803.2	L5_F_NTC.MDD	L5	F	NTC.MDD	domain-restricted	domain-SP
0.121154	5.299	1.49993	0.134096	0.753725	-5.12127	ENSG00000137806	NDUFAF1	L5_F_NTC.MDD	L5	F	NTC.MDD	domain-restricted	domain-SP
0.139566	5.7039	1.49479	0.135433	0.755087	-5.12138	ENSG00000032219	ARID4A	L5_F_NTC.MDD	L5	F	NTC.MDD	domain-restricted	domain-SP
0.196787	1.822	0.986576	0.324201	0.874059	-5.1214	ENSG00000267260	AC020928.1	L5_F_NTC.MDD	L5	F	NTC.MDD	domain-restricted	domain-SP
0.149472	3.96251	1.2897	0.197591	0.807422	-5.12159	ENSG00000099203	TMED1	L5_F_NTC.MDD	L5	F	NTC.MDD	domain-restricted	domain-SP
-0.203732	1.87777	-0.937928	0.348613	0.882951	-5.12189	ENSG00000159917	ZNF235	L5_F_NTC.MDD	L5	F	NTC.MDD	domain-restricted	domain-SP
0.186066	2.94859	1.09248	0.275007	0.853841	-5.12195	ENSG00000231889	TRAF3IP2-AS1	L5_F_NTC.MDD	L5	F	NTC.MDD	domain-restricted	domain-SP
-0.198479	2.93264	-1.15787	0.247324	0.839516	-5.12226	ENSG00000188517	COL25A1	L5_F_NTC.MDD	L5	F	NTC.MDD	domain-restricted	domain-SP
-0.147968	4.17827	-1.36464	0.172818	0.790086	-5.12262	ENSG00000126522	ASL	L5_F_NTC.MDD	L5	F	NTC.MDD	domain-restricted	domain-SP
-0.17254	3.18325	-1.22173	0.222231	0.8238	-5.12306	ENSG00000166436	TRIM66	L5_F_NTC.MDD	L5	F	NTC.MDD	domain-restricted	domain-SP
0.157911	4.4351	1.41492	0.157548	0.77662	-5.12323	ENSG00000083067	TRPM3	L5_F_NTC.MDD	L5	F	NTC.MDD	domain-restricted	domain-SP
-0.128826	5.07103	-1.46027	0.144677	0.764542	-5.12357	ENSG00000090661	CERS4	L5_F_NTC.MDD	L5	F	NTC.MDD	domain-restricted	domain-SP
0.241624	2.62821	1.10801	0.268251	0.850401	-5.12362	ENSG00000206195	DUXAP8	L5_F_NTC.MDD	L5	F	NTC.MDD	domain-restricted	domain-SP
-0.117622	7.47484	-1.62332	0.104984	0.721617	-5.12375	ENSG00000162706	CADM3	L5_F_NTC.MDD	L5	F	NTC.MDD	domain-restricted	domain-SP
0.10416	5.55992	1.49018	0.13664	0.756599	-5.12387	ENSG00000073584	SMARCE1	L5_F_NTC.MDD	L5	F	NTC.MDD	domain-restricted	domain-SP
-0.218129	1.78382	-0.817508	0.413924	0.904545	-5.1243	ENSG00000249249	AC010226.1	L5_F_NTC.MDD	L5	F	NTC.MDD	domain-restricted	domain-SP
0.264744	2.00963	0.843945	0.399	0.900269	-5.12432	ENSG00000077238	IL4R	L5_F_NTC.MDD	L5	F	NTC.MDD	domain-restricted	domain-SP
0.201845	3.10554	1.24177	0.21475	0.818949	-5.12448	ENSG00000178796	RIIAD1	L5_F_NTC.MDD	L5	F	NTC.MDD	domain-restricted	domain-SP
0.219906	1.60074	0.928808	0.353317	0.884703	-5.12457	ENSG00000204839	MROH6	L5_F_NTC.MDD	L5	F	NTC.MDD	domain-restricted	domain-SP
0.205984	0.713962	0.58784	0.556834	0.940417	-5.12491	ENSG00000161896	IP6K3	L5_F_NTC.MDD	L5	F	NTC.MDD	domain-restricted	domain-SP
-0.178864	3.37068	-1.17938	0.238657	0.834522	-5.12542	ENSG00000175938	ORAI3	L5_F_NTC.MDD	L5	F	NTC.MDD	domain-restricted	domain-SP
-0.12375	6.48178	-1.58345	0.113786	0.732659	-5.12545	ENSG00000106105	GARS	L5_F_NTC.MDD	L5	F	NTC.MDD	domain-restricted	domain-SP
0.216028	2.75326	0.935036	0.350101	0.883579	-5.12614	ENSG00000184384	MAML2	L5_F_NTC.MDD	L5	F	NTC.MDD	domain-restricted	domain-SP
-0.113171	7.16124	-1.61719	0.1063	0.723071	-5.12679	ENSG00000164615	CAMLG	L5_F_NTC.MDD	L5	F	NTC.MDD	domain-restricted	domain-SP
0.202151	2.51984	1.03216	0.302363	0.866072	-5.12685	ENSG00000128271	ADORA2A	L5_F_NTC.MDD	L5	F	NTC.MDD	domain-restricted	domain-SP
-0.0720129	8.94707	-1.66684	0.0960064	0.708759	-5.12695	ENSG00000263001	GTF2I	L5_F_NTC.MDD	L5	F	NTC.MDD	domain-restricted	domain-SP
0.185638	4.15516	1.33625	0.181918	0.79665	-5.12702	ENSG00000220575	HTR5A-AS1	L5_F_NTC.MDD	L5	F	NTC.MDD	domain-restricted	domain-SP
-0.19435	2.43356	-1.02507	0.305694	0.867207	-5.12731	ENSG00000127586	CHTF18	L5_F_NTC.MDD	L5	F	NTC.MDD	domain-restricted	domain-SP
0.191405	3.72104	1.25377	0.210355	0.816575	-5.12741	ENSG00000106799	TGFBR1	L5_F_NTC.MDD	L5	F	NTC.MDD	domain-restricted	domain-SP
0.199145	1.83487	0.704798	0.481177	0.922809	-5.12743	ENSG00000185666	SYN3	L5_F_NTC.MDD	L5	F	NTC.MDD	domain-restricted	domain-SP
0.2938	2.31769	0.941276	0.346909	0.882287	-5.12757	ENSG00000280650	KCNIP4-IT1	L5_F_NTC.MDD	L5	F	NTC.MDD	domain-restricted	domain-SP
0.192324	2.84289	1.05225	0.293057	0.862178	-5.12816	ENSG00000251867	AC009812.1	L5_F_NTC.MDD	L5	F	NTC.MDD	domain-restricted	domain-SP
0.153284	3.48842	1.21257	0.225716	0.825722	-5.12827	ENSG00000188283	ZNF383	L5_F_NTC.MDD	L5	F	NTC.MDD	domain-restricted	domain-SP
0.200996	2.33117	0.878771	0.379835	0.894346	-5.12871	ENSG00000251136	AF117829.1	L5_F_NTC.MDD	L5	F	NTC.MDD	domain-restricted	domain-SP
0.204129	3.28156	1.08496	0.278323	0.85559	-5.12901	ENSG00000099840	IZUMO4	L5_F_NTC.MDD	L5	F	NTC.MDD	domain-restricted	domain-SP
-0.133574	4.17818	-1.37515	0.169537	0.787858	-5.12908	ENSG00000175087	PDIK1L	L5_F_NTC.MDD	L5	F	NTC.MDD	domain-restricted	domain-SP
-0.143526	4.13104	-1.32509	0.185586	0.799144	-5.1291	ENSG00000129480	DTD2	L5_F_NTC.MDD	L5	F	NTC.MDD	domain-restricted	domain-SP
0.180844	4.75079	1.3454	0.178952	0.794444	-5.12931	ENSG00000168807	SNTB2	L5_F_NTC.MDD	L5	F	NTC.MDD	domain-restricted	domain-SP
0.106364	5.63426	1.53003	0.126473	0.746952	-5.12934	ENSG00000075391	RASAL2	L5_F_NTC.MDD	L5	F	NTC.MDD	domain-restricted	domain-SP
-0.0972908	6.25491	-1.56582	0.117854	0.736887	-5.1294	ENSG00000064601	CTSA	L5_F_NTC.MDD	L5	F	NTC.MDD	domain-restricted	domain-SP
-0.107656	5.60774	-1.51588	0.130013	0.749905	-5.12993	ENSG00000100883	SRP54	L5_F_NTC.MDD	L5	F	NTC.MDD	domain-restricted	domain-SP
0.159737	9.68351	1.67994	0.0934458	0.705441	-5.12994	ENSG00000186468	RPS23	L5_F_NTC.MDD	L5	F	NTC.MDD	domain-restricted	domain-SP
0.141736	4.65138	1.47677	0.140198	0.760113	-5.13085	ENSG00000135638	EMX1	L5_F_NTC.MDD	L5	F	NTC.MDD	domain-restricted	domain-SP
-0.19338	3.23049	-1.15236	0.249579	0.840717	-5.1309	ENSG00000115183	TANC1	L5_F_NTC.MDD	L5	F	NTC.MDD	domain-restricted	domain-SP
-0.0682828	1.14024	-0.169518	0.86544	0.986669	-5.13118	ENSG00000226519	LINC00390	L5_F_NTC.MDD	L5	F	NTC.MDD	domain-restricted	domain-SP
0.19284	2.5806	1.03532	0.300888	0.865474	-5.1313	ENSG00000176222	ZNF404	L5_F_NTC.MDD	L5	F	NTC.MDD	domain-restricted	domain-SP
0.126857	5.87871	1.52808	0.126957	0.747137	-5.13173	ENSG00000105737	GRIK5	L5_F_NTC.MDD	L5	F	NTC.MDD	domain-restricted	domain-SP
0.122938	6.57949	1.56048	0.11911	0.738351	-5.13183	ENSG00000058272	PPP1R12A	L5_F_NTC.MDD	L5	F	NTC.MDD	domain-restricted	domain-SP
0.145091	3.99496	1.31773	0.188035	0.800623	-5.13221	ENSG00000136811	ODF2	L5_F_NTC.MDD	L5	F	NTC.MDD	domain-restricted	domain-SP
0.201812	1.4868	0.639707	0.522578	0.932636	-5.13267	ENSG00000246731	AC100786.1	L5_F_NTC.MDD	L5	F	NTC.MDD	domain-restricted	domain-SP
0.186204	2.6688	1.13132	0.258318	0.845313	-5.13282	ENSG00000146670	CDCA5	L5_F_NTC.MDD	L5	F	NTC.MDD	domain-restricted	domain-SP
0.312093	2.85655	0.587617	0.556993	0.940433	-5.13301	ENSG00000134817	APLNR	L5_F_NTC.MDD	L5	F	NTC.MDD	domain-restricted	domain-SP
0.0981931	5.99538	1.54364	0.12314	0.742288	-5.13313	ENSG00000100991	TRPC4AP	L5_F_NTC.MDD	L5	F	NTC.MDD	domain-restricted	domain-SP
-0.18919	2.75453	-1.07442	0.283014	0.857875	-5.13342	ENSG00000274180	NATD1	L5_F_NTC.MDD	L5	F	NTC.MDD	domain-restricted	domain-SP
-0.208664	1.99687	-0.878846	0.379794	0.894326	-5.13355	ENSG00000179922	ZNF784	L5_F_NTC.MDD	L5	F	NTC.MDD	domain-restricted	domain-SP
-0.0860947	6.98841	-1.60254	0.109499	0.726889	-5.13368	ENSG00000072062	PRKACA	L5_F_NTC.MDD	L5	F	NTC.MDD	domain-restricted	domain-SP
0.18857	2.57482	1.04389	0.296905	0.86387	-5.13396	ENSG00000161996	WDR90	L5_F_NTC.MDD	L5	F	NTC.MDD	domain-restricted	domain-SP
-0.105719	5.99727	-1.55115	0.12133	0.740568	-5.13415	ENSG00000091640	SPAG7	L5_F_NTC.MDD	L5	F	NTC.MDD	domain-restricted	domain-SP
0.142731	4.27183	1.33736	0.181551	0.79628	-5.13434	ENSG00000092439	TRPM7	L5_F_NTC.MDD	L5	F	NTC.MDD	domain-restricted	domain-SP
0.220786	3.87102	1.22086	0.222573	0.824026	-5.13464	ENSG00000043355	ZIC2	L5_F_NTC.MDD	L5	F	NTC.MDD	domain-restricted	domain-SP
-0.224925	1.41529	-0.635235	0.525488	0.933352	-5.13534	ENSG00000254664	AC103681.2	L5_F_NTC.MDD	L5	F	NTC.MDD	domain-restricted	domain-SP
-0.0882941	8.94025	-1.67283	0.0948188	0.707417	-5.13557	ENSG00000105220	GPI	L5_F_NTC.MDD	L5	F	NTC.MDD	domain-restricted	domain-SP
0.165598	3.64233	1.21228	0.225824	0.825847	-5.13578	ENSG00000141446	ESCO1	L5_F_NTC.MDD	L5	F	NTC.MDD	domain-restricted	domain-SP
0.162562	6.80257	1.55501	0.120429	0.739523	-5.13607	ENSG00000119711	ALDH6A1	L5_F_NTC.MDD	L5	F	NTC.MDD	domain-restricted	domain-SP
-0.206487	1.68316	-0.693899	0.487982	0.924595	-5.13607	ENSG00000178665	ZNF713	L5_F_NTC.MDD	L5	F	NTC.MDD	domain-restricted	domain-SP
-0.0829522	6.6615	-1.57308	0.116164	0.735338	-5.13669	ENSG00000160216	AGPAT3	L5_F_NTC.MDD	L5	F	NTC.MDD	domain-restricted	domain-SP
-0.222759	2.21689	-0.947117	0.343915	0.881147	-5.13685	ENSG00000138795	LEF1	L5_F_NTC.MDD	L5	F	NTC.MDD	domain-restricted	domain-SP
0.131982	4.48001	1.38039	0.16792	0.786526	-5.13691	ENSG00000167272	POP5	L5_F_NTC.MDD	L5	F	NTC.MDD	domain-restricted	domain-SP
0.172098	3.34932	1.1326	0.25778	0.844973	-5.13732	ENSG00000158122	PRXL2C	L5_F_NTC.MDD	L5	F	NTC.MDD	domain-restricted	domain-SP
0.220972	1.98969	1.00614	0.314704	0.870785	-5.13734	ENSG00000162746	FCRLB	L5_F_NTC.MDD	L5	F	NTC.MDD	domain-restricted	domain-SP
-0.202382	1.96089	-0.97966	0.327601	0.87531	-5.13743	ENSG00000276007	AC079414.3	L5_F_NTC.MDD	L5	F	NTC.MDD	domain-restricted	domain-SP
0.201681	3.9821	1.24146	0.214868	0.819105	-5.13809	ENSG00000104324	CPQ	L5_F_NTC.MDD	L5	F	NTC.MDD	domain-restricted	domain-SP
0.174008	4.69828	1.41221	0.158353	0.777397	-5.13817	ENSG00000254635	WAC-AS1	L5_F_NTC.MDD	L5	F	NTC.MDD	domain-restricted	domain-SP
-0.191892	3.06264	-1.0972	0.272939	0.852443	-5.1382	ENSG00000272990	AC084036.1	L5_F_NTC.MDD	L5	F	NTC.MDD	domain-restricted	domain-SP
0.123027	5.7934	1.52103	0.128715	0.748781	-5.13835	ENSG00000004487	KDM1A	L5_F_NTC.MDD	L5	F	NTC.MDD	domain-restricted	domain-SP
-0.12466	5.54927	-1.50923	0.131703	0.751595	-5.13876	ENSG00000133275	CSNK1G2	L5_F_NTC.MDD	L5	F	NTC.MDD	domain-restricted	domain-SP
0.195672	2.09602	0.902258	0.367238	0.889605	-5.13882	ENSG00000204524	ZNF805	L5_F_NTC.MDD	L5	F	NTC.MDD	domain-restricted	domain-SP
0.187705	2.62992	1.05024	0.29398	0.862736	-5.13883	ENSG00000213020	ZNF611	L5_F_NTC.MDD	L5	F	NTC.MDD	domain-restricted	domain-SP
-0.153364	4.26026	-1.31123	0.190221	0.80246	-5.13888	ENSG00000151572	ANO4	L5_F_NTC.MDD	L5	F	NTC.MDD	domain-restricted	domain-SP
-0.124584	4.57814	-1.39249	0.164229	0.783009	-5.13888	ENSG00000168818	STX18	L5_F_NTC.MDD	L5	F	NTC.MDD	domain-restricted	domain-SP
0.113839	6.43815	1.56011	0.119199	0.738351	-5.13921	ENSG00000100644	HIF1A	L5_F_NTC.MDD	L5	F	NTC.MDD	domain-restricted	domain-SP
-0.1222	4.67907	-1.41263	0.15822	0.777249	-5.1393	ENSG00000166507	NDST2	L5_F_NTC.MDD	L5	F	NTC.MDD	domain-restricted	domain-SP
-0.195296	2.5863	-1.03506	0.301007	0.865549	-5.13939	ENSG00000254470	AP5B1	L5_F_NTC.MDD	L5	F	NTC.MDD	domain-restricted	domain-SP
0.171407	3.17607	1.14289	0.253485	0.842502	-5.1394	ENSG00000111445	RFC5	L5_F_NTC.MDD	L5	F	NTC.MDD	domain-restricted	domain-SP
-0.148334	4.13847	-1.35067	0.177249	0.793274	-5.14013	ENSG00000104524	PYCR3	L5_F_NTC.MDD	L5	F	NTC.MDD	domain-restricted	domain-SP
0.117968	5.97932	1.54202	0.123533	0.742636	-5.14032	ENSG00000163947	ARHGEF3	L5_F_NTC.MDD	L5	F	NTC.MDD	domain-restricted	domain-SP
0.190062	1.61427	0.791782	0.428763	0.909112	-5.14037	ENSG00000144792	ZNF660	L5_F_NTC.MDD	L5	F	NTC.MDD	domain-restricted	domain-SP
-0.112666	4.89277	-1.44378	0.149261	0.768677	-5.14059	ENSG00000100335	MIEF1	L5_F_NTC.MDD	L5	F	NTC.MDD	domain-restricted	domain-SP
0.346345	4.43221	1.3123	0.189883	0.802075	-5.14114	ENSG00000204287	HLA-DRA	L5_F_NTC.MDD	L5	F	NTC.MDD	domain-restricted	domain-SP
0.197787	2.47005	1.10941	0.267646	0.850176	-5.14126	ENSG00000139178	C1RL	L5_F_NTC.MDD	L5	F	NTC.MDD	domain-restricted	domain-SP
0.0968463	9.0175	1.65558	0.0982676	0.71256	-5.14196	ENSG00000140988	RPS2	L5_F_NTC.MDD	L5	F	NTC.MDD	domain-restricted	domain-SP
-0.127413	4.59835	-1.40175	0.161444	0.780568	-5.14219	ENSG00000198824	CHAMP1	L5_F_NTC.MDD	L5	F	NTC.MDD	domain-restricted	domain-SP
0.111618	6.83658	1.57049	0.116766	0.735761	-5.14229	ENSG00000044115	CTNNA1	L5_F_NTC.MDD	L5	F	NTC.MDD	domain-restricted	domain-SP
0.240405	1.45276	0.707644	0.479408	0.922355	-5.1424	ENSG00000167613	LAIR1	L5_F_NTC.MDD	L5	F	NTC.MDD	domain-restricted	domain-SP
0.115137	5.14458	1.46587	0.143144	0.763058	-5.14261	ENSG00000266173	STRADA	L5_F_NTC.MDD	L5	F	NTC.MDD	domain-restricted	domain-SP
0.164268	3.69802	1.2656	0.20609	0.813425	-5.14287	ENSG00000102390	PBDC1	L5_F_NTC.MDD	L5	F	NTC.MDD	domain-restricted	domain-SP
-0.180401	2.64363	-1.11401	0.265669	0.849184	-5.14309	ENSG00000270091	AC015726.1	L5_F_NTC.MDD	L5	F	NTC.MDD	domain-restricted	domain-SP
0.246545	1.66739	0.730501	0.465336	0.918352	-5.14324	ENSG00000150893	FREM2	L5_F_NTC.MDD	L5	F	NTC.MDD	domain-restricted	domain-SP
-0.0265904	1.25664	-0.0646139	0.9485	0.995322	-5.14329	ENSG00000065325	GLP2R	L5_F_NTC.MDD	L5	F	NTC.MDD	domain-restricted	domain-SP
0.107991	1.10612	0.303589	0.761534	0.974697	-5.14372	ENSG00000141449	GREB1L	L5_F_NTC.MDD	L5	F	NTC.MDD	domain-restricted	domain-SP
-0.195749	1.63437	-0.660559	0.509118	0.929686	-5.14376	ENSG00000136457	CHAD	L5_F_NTC.MDD	L5	F	NTC.MDD	domain-restricted	domain-SP
0.185809	3.23885	1.12459	0.26116	0.846646	-5.14389	ENSG00000185532	PRKG1	L5_F_NTC.MDD	L5	F	NTC.MDD	domain-restricted	domain-SP
-0.167313	4.02093	-1.29862	0.194515	0.805235	-5.14404	ENSG00000166669	ATF7IP2	L5_F_NTC.MDD	L5	F	NTC.MDD	domain-restricted	domain-SP
-0.179465	4.00236	-1.23564	0.217017	0.820533	-5.14544	ENSG00000122971	ACADS	L5_F_NTC.MDD	L5	F	NTC.MDD	domain-restricted	domain-SP
0.200591	1.88415	0.912698	0.361724	0.887749	-5.14551	ENSG00000204920	ZNF155	L5_F_NTC.MDD	L5	F	NTC.MDD	domain-restricted	domain-SP
-0.133862	4.93154	-1.44547	0.148786	0.768296	-5.14554	ENSG00000099949	LZTR1	L5_F_NTC.MDD	L5	F	NTC.MDD	domain-restricted	domain-SP
0.161728	3.79562	1.25956	0.208261	0.815334	-5.1456	ENSG00000204304	PBX2	L5_F_NTC.MDD	L5	F	NTC.MDD	domain-restricted	domain-SP
0.155437	3.86236	1.23996	0.215418	0.819402	-5.14581	ENSG00000172766	NAA16	L5_F_NTC.MDD	L5	F	NTC.MDD	domain-restricted	domain-SP
0.441303	2.62174	1.01014	0.312803	0.870279	-5.14583	ENSG00000189223	PAX8-AS1	L5_F_NTC.MDD	L5	F	NTC.MDD	domain-restricted	domain-SP
-0.144702	4.47866	-1.36656	0.172214	0.789667	-5.14595	ENSG00000185127	C6orf120	L5_F_NTC.MDD	L5	F	NTC.MDD	domain-restricted	domain-SP
0.124554	5.39903	1.4828	0.138588	0.758556	-5.14597	ENSG00000196588	MRTFA	L5_F_NTC.MDD	L5	F	NTC.MDD	domain-restricted	domain-SP
-0.125621	4.77896	-1.40488	0.160511	0.779519	-5.14613	ENSG00000115211	EIF2B4	L5_F_NTC.MDD	L5	F	NTC.MDD	domain-restricted	domain-SP
0.183755	4.94437	1.36123	0.173904	0.790776	-5.14619	ENSG00000109458	GAB1	L5_F_NTC.MDD	L5	F	NTC.MDD	domain-restricted	domain-SP
-0.0947726	6.72892	-1.5771	0.115235	0.734472	-5.14643	ENSG00000104805	NUCB1	L5_F_NTC.MDD	L5	F	NTC.MDD	domain-restricted	domain-SP
-0.139584	1.28406	-0.384858	0.700463	0.96562	-5.14669	ENSG00000163673	DCLK3	L5_F_NTC.MDD	L5	F	NTC.MDD	domain-restricted	domain-SP
0.195496	2.64846	1.03764	0.299805	0.8651	-5.14671	ENSG00000255136	AP001972.3	L5_F_NTC.MDD	L5	F	NTC.MDD	domain-restricted	domain-SP
0.112287	9.83149	1.6754	0.0943147	0.706888	-5.14672	ENSG00000130255	RPL36	L5_F_NTC.MDD	L5	F	NTC.MDD	domain-restricted	domain-SP
0.0444021	0.38682	0.117413	0.906567	0.990826	-5.14672	ENSG00000128645	HOXD1	L5_F_NTC.MDD	L5	F	NTC.MDD	domain-restricted	domain-SP
-0.167727	3.74829	-1.2163	0.224291	0.824972	-5.14713	ENSG00000112232	KHDRBS2	L5_F_NTC.MDD	L5	F	NTC.MDD	domain-restricted	domain-SP
0.167343	5.14164	1.41766	0.156758	0.775997	-5.14715	ENSG00000126653	NSRP1	L5_F_NTC.MDD	L5	F	NTC.MDD	domain-restricted	domain-SP
-0.0987686	6.24648	-1.55791	0.119718	0.738693	-5.14718	ENSG00000131473	ACLY	L5_F_NTC.MDD	L5	F	NTC.MDD	domain-restricted	domain-SP
0.187775	3.13024	1.07048	0.284783	0.85868	-5.14819	ENSG00000183137	CEP57L1	L5_F_NTC.MDD	L5	F	NTC.MDD	domain-restricted	domain-SP
0.202657	2.06805	0.937138	0.34902	0.883116	-5.14887	ENSG00000154957	ZNF18	L5_F_NTC.MDD	L5	F	NTC.MDD	domain-restricted	domain-SP
-0.107489	5.67111	-1.52459	0.127824	0.747928	-5.14894	ENSG00000104863	LIN7B	L5_F_NTC.MDD	L5	F	NTC.MDD	domain-restricted	domain-SP
-0.0185078	1.14914	-0.0427793	0.96589	0.996716	-5.14906	ENSG00000006611	USH1C	L5_F_NTC.MDD	L5	F	NTC.MDD	domain-restricted	domain-SP
0.180954	3.43512	1.17312	0.241157	0.835784	-5.1492	ENSG00000243646	IL10RB	L5_F_NTC.MDD	L5	F	NTC.MDD	domain-restricted	domain-SP
-0.0926961	7.44227	-1.61409	0.106971	0.723813	-5.14932	ENSG00000197872	FAM49A	L5_F_NTC.MDD	L5	F	NTC.MDD	domain-restricted	domain-SP
-0.212849	1.76686	-0.787733	0.431127	0.909844	-5.14953	ENSG00000122477	LRRC39	L5_F_NTC.MDD	L5	F	NTC.MDD	domain-restricted	domain-SP
-0.176249	4.09885	-1.31879	0.187682	0.800465	-5.14954	ENSG00000154928	EPHB1	L5_F_NTC.MDD	L5	F	NTC.MDD	domain-restricted	domain-SP
0.136319	4.69455	1.36146	0.173817	0.790748	-5.14971	ENSG00000126070	AGO3	L5_F_NTC.MDD	L5	F	NTC.MDD	domain-restricted	domain-SP
0.162605	3.37018	1.16985	0.242469	0.836729	-5.15	ENSG00000271122	AC018647.2	L5_F_NTC.MDD	L5	F	NTC.MDD	domain-restricted	domain-SP
0.224582	1.46895	0.687473	0.492019	0.925538	-5.15027	ENSG00000176170	SPHK1	L5_F_NTC.MDD	L5	F	NTC.MDD	domain-restricted	domain-SP
0.197352	1.33478	0.550642	0.58206	0.945775	-5.15106	ENSG00000163563	MNDA	L5_F_NTC.MDD	L5	F	NTC.MDD	domain-restricted	domain-SP
0.256305	2.03766	0.926245	0.35465	0.885201	-5.15149	ENSG00000106066	CPVL	L5_F_NTC.MDD	L5	F	NTC.MDD	domain-restricted	domain-SP
0.170389	3.46672	1.10867	0.267965	0.850264	-5.15151	ENSG00000105810	CDK6	L5_F_NTC.MDD	L5	F	NTC.MDD	domain-restricted	domain-SP
0.20414	1.55442	0.747647	0.454931	0.91558	-5.15166	ENSG00000168152	THAP9	L5_F_NTC.MDD	L5	F	NTC.MDD	domain-restricted	domain-SP
-0.165753	3.70971	-1.20092	0.230198	0.828875	-5.15177	ENSG00000100918	REC8	L5_F_NTC.MDD	L5	F	NTC.MDD	domain-restricted	domain-SP
-0.200654	2.1284	-0.847943	0.396767	0.899623	-5.15178	ENSG00000167701	GPT	L5_F_NTC.MDD	L5	F	NTC.MDD	domain-restricted	domain-SP
-0.225289	2.03392	-0.79621	0.426187	0.908322	-5.15182	ENSG00000180481	GLIPR1L2	L5_F_NTC.MDD	L5	F	NTC.MDD	domain-restricted	domain-SP
0.195803	1.97262	0.84928	0.396024	0.899589	-5.15202	ENSG00000120519	SLC10A7	L5_F_NTC.MDD	L5	F	NTC.MDD	domain-restricted	domain-SP
0.082281	7.58247	1.60318	0.109357	0.72677	-5.15202	ENSG00000118200	CAMSAP2	L5_F_NTC.MDD	L5	F	NTC.MDD	domain-restricted	domain-SP
0.16806	5.47775	1.48351	0.138418	0.758431	-5.15214	ENSG00000175197	DDIT3	L5_F_NTC.MDD	L5	F	NTC.MDD	domain-restricted	domain-SP
0.168485	3.48875	1.17613	0.239954	0.835254	-5.15255	ENSG00000198521	ZNF43	L5_F_NTC.MDD	L5	F	NTC.MDD	domain-restricted	domain-SP
-0.192346	1.89108	-0.891356	0.373052	0.891851	-5.1526	ENSG00000204311	PJVK	L5_F_NTC.MDD	L5	F	NTC.MDD	domain-restricted	domain-SP
-0.167419	3.17476	-1.23379	0.217706	0.820791	-5.15271	ENSG00000275074	NUDT18	L5_F_NTC.MDD	L5	F	NTC.MDD	domain-restricted	domain-SP
0.129177	4.97988	1.38207	0.167403	0.785995	-5.15286	ENSG00000014123	UFL1	L5_F_NTC.MDD	L5	F	NTC.MDD	domain-restricted	domain-SP
-0.0875313	6.72389	-1.57225	0.116356	0.735528	-5.15286	ENSG00000204463	BAG6	L5_F_NTC.MDD	L5	F	NTC.MDD	domain-restricted	domain-SP
-0.113217	5.23257	-1.46283	0.143975	0.764018	-5.15295	ENSG00000151348	EXT2	L5_F_NTC.MDD	L5	F	NTC.MDD	domain-restricted	domain-SP
0.176859	2.68137	1.03031	0.303232	0.866351	-5.15322	ENSG00000101868	POLA1	L5_F_NTC.MDD	L5	F	NTC.MDD	domain-restricted	domain-SP
-0.113936	5.76477	-1.5325	0.125862	0.746057	-5.15325	ENSG00000125967	NECAB3	L5_F_NTC.MDD	L5	F	NTC.MDD	domain-restricted	domain-SP
0.155003	4.57365	1.3489	0.177818	0.793706	-5.15339	ENSG00000158987	RAPGEF6	L5_F_NTC.MDD	L5	F	NTC.MDD	domain-restricted	domain-SP
-0.0883784	9.60958	-1.68495	0.0924559	0.703684	-5.15371	ENSG00000110955	ATP5F1B	L5_F_NTC.MDD	L5	F	NTC.MDD	domain-restricted	domain-SP
-0.212957	1.30945	-0.659476	0.509813	0.929705	-5.15388	ENSG00000184060	ADAP2	L5_F_NTC.MDD	L5	F	NTC.MDD	domain-restricted	domain-SP
0.194124	4.0182	1.29009	0.197464	0.807358	-5.15398	ENSG00000283886	BX664615.2	L5_F_NTC.MDD	L5	F	NTC.MDD	domain-restricted	domain-SP
-0.20589	2.88488	-1.17765	0.239346	0.834919	-5.15425	ENSG00000196557	CACNA1H	L5_F_NTC.MDD	L5	F	NTC.MDD	domain-restricted	domain-SP
-0.113929	7.34411	-1.60215	0.109587	0.726932	-5.1546	ENSG00000164398	ACSL6	L5_F_NTC.MDD	L5	F	NTC.MDD	domain-restricted	domain-SP
-0.169323	3.06796	-1.13709	0.255901	0.843944	-5.1548	ENSG00000189114	BLOC1S3	L5_F_NTC.MDD	L5	F	NTC.MDD	domain-restricted	domain-SP
0.184516	2.6945	1.03058	0.303101	0.866296	-5.15481	ENSG00000127720	METTL25	L5_F_NTC.MDD	L5	F	NTC.MDD	domain-restricted	domain-SP
0.16006	3.63522	1.32617	0.185226	0.798893	-5.15483	ENSG00000168234	TTC39C	L5_F_NTC.MDD	L5	F	NTC.MDD	domain-restricted	domain-SP
-0.0995652	6.06018	-1.53821	0.12446	0.744223	-5.15515	ENSG00000109184	DCUN1D4	L5_F_NTC.MDD	L5	F	NTC.MDD	domain-restricted	domain-SP
0.213773	2.86757	1.12521	0.260895	0.846533	-5.15568	ENSG00000121005	CRISPLD1	L5_F_NTC.MDD	L5	F	NTC.MDD	domain-restricted	domain-SP
-0.110758	6.82789	-1.58109	0.114322	0.733314	-5.156	ENSG00000139200	PIANP	L5_F_NTC.MDD	L5	F	NTC.MDD	domain-restricted	domain-SP
0.192609	2.72545	1.03726	0.299982	0.865205	-5.15609	ENSG00000136932	TRMO	L5_F_NTC.MDD	L5	F	NTC.MDD	domain-restricted	domain-SP
-0.114179	6.0504	-1.55192	0.121145	0.740304	-5.15637	ENSG00000144635	DYNC1LI1	L5_F_NTC.MDD	L5	F	NTC.MDD	domain-restricted	domain-SP
-0.214919	2.03906	-0.860372	0.389887	0.897954	-5.15712	ENSG00000225792	AC004540.2	L5_F_NTC.MDD	L5	F	NTC.MDD	domain-restricted	domain-SP
0.194487	2.39618	0.895931	0.370606	0.890925	-5.1574	ENSG00000196247	ZNF107	L5_F_NTC.MDD	L5	F	NTC.MDD	domain-restricted	domain-SP
0.140531	4.34304	1.32811	0.184588	0.79834	-5.15785	ENSG00000092978	GPATCH2	L5_F_NTC.MDD	L5	F	NTC.MDD	domain-restricted	domain-SP
0.248297	1.85362	1.076	0.282311	0.857306	-5.15789	ENSG00000177984	LCN15	L5_F_NTC.MDD	L5	F	NTC.MDD	domain-restricted	domain-SP
-0.10724	5.49645	-1.50236	0.133468	0.753276	-5.15824	ENSG00000237190	CDKN2AIPNL	L5_F_NTC.MDD	L5	F	NTC.MDD	domain-restricted	domain-SP
0.1196	4.60653	1.3925	0.164226	0.783009	-5.15833	ENSG00000213551	DNAJC9	L5_F_NTC.MDD	L5	F	NTC.MDD	domain-restricted	domain-SP
0.190984	1.89904	0.83773	0.402476	0.9014	-5.15843	ENSG00000196653	ZNF502	L5_F_NTC.MDD	L5	F	NTC.MDD	domain-restricted	domain-SP
-0.188469	3.37795	-1.3132	0.18956	0.801894	-5.15844	ENSG00000196878	LAMB3	L5_F_NTC.MDD	L5	F	NTC.MDD	domain-restricted	domain-SP
0.126456	4.86706	1.41883	0.156406	0.775736	-5.15862	ENSG00000213024	NUP62	L5_F_NTC.MDD	L5	F	NTC.MDD	domain-restricted	domain-SP
0.195341	1.9255	0.858758	0.390776	0.898172	-5.15934	ENSG00000260118	AL157700.1	L5_F_NTC.MDD	L5	F	NTC.MDD	domain-restricted	domain-SP
-0.154602	3.75716	-1.22669	0.220364	0.822586	-5.15935	ENSG00000143486	EIF2D	L5_F_NTC.MDD	L5	F	NTC.MDD	domain-restricted	domain-SP
0.236291	1.87037	0.690208	0.4903	0.92515	-5.15939	ENSG00000166592	RRAD	L5_F_NTC.MDD	L5	F	NTC.MDD	domain-restricted	domain-SP
-0.231226	2.15343	-0.799207	0.424449	0.907694	-5.15953	ENSG00000163840	DTX3L	L5_F_NTC.MDD	L5	F	NTC.MDD	domain-restricted	domain-SP
0.217221	1.67451	0.794158	0.42738	0.908672	-5.15954	ENSG00000117650	NEK2	L5_F_NTC.MDD	L5	F	NTC.MDD	domain-restricted	domain-SP
0.219933	1.69394	0.700226	0.484025	0.923545	-5.16025	ENSG00000110852	CLEC2B	L5_F_NTC.MDD	L5	F	NTC.MDD	domain-restricted	domain-SP
0.122132	4.71135	1.42958	0.153296	0.772646	-5.16061	ENSG00000123570	RAB9B	L5_F_NTC.MDD	L5	F	NTC.MDD	domain-restricted	domain-SP
0.180358	2.90952	1.08604	0.277847	0.855395	-5.16068	ENSG00000247271	ZBED5-AS1	L5_F_NTC.MDD	L5	F	NTC.MDD	domain-restricted	domain-SP
0.205973	1.43283	0.670651	0.50267	0.927802	-5.16075	ENSG00000107736	CDH23	L5_F_NTC.MDD	L5	F	NTC.MDD	domain-restricted	domain-SP
-0.124927	4.54621	-1.37624	0.169199	0.787675	-5.1608	ENSG00000167904	TMEM68	L5_F_NTC.MDD	L5	F	NTC.MDD	domain-restricted	domain-SP
0.164361	1.4862	0.456732	0.64801	0.957221	-5.16085	ENSG00000154188	ANGPT1	L5_F_NTC.MDD	L5	F	NTC.MDD	domain-restricted	domain-SP
0.0957094	6.08565	1.51955	0.129086	0.749073	-5.16086	ENSG00000160679	CHTOP	L5_F_NTC.MDD	L5	F	NTC.MDD	domain-restricted	domain-SP
0.191754	2.79508	1.04222	0.297679	0.864259	-5.16099	ENSG00000160685	ZBTB7B	L5_F_NTC.MDD	L5	F	NTC.MDD	domain-restricted	domain-SP
0.104423	6.23181	1.52066	0.128808	0.748903	-5.16113	ENSG00000133104	SPART	L5_F_NTC.MDD	L5	F	NTC.MDD	domain-restricted	domain-SP
-0.158287	3.93392	-1.27894	0.201353	0.810343	-5.16128	ENSG00000128191	DGCR8	L5_F_NTC.MDD	L5	F	NTC.MDD	domain-restricted	domain-SP
0.151813	10.373	1.68409	0.0926401	0.703851	-5.16128	ENSG00000109475	RPL34	L5_F_NTC.MDD	L5	F	NTC.MDD	domain-restricted	domain-SP
-0.222891	2.39364	-0.864943	0.387375	0.897132	-5.1614	ENSG00000214456	PLIN5	L5_F_NTC.MDD	L5	F	NTC.MDD	domain-restricted	domain-SP
-0.185189	2.90285	-1.06501	0.28725	0.859548	-5.16144	ENSG00000160191	PDE9A	L5_F_NTC.MDD	L5	F	NTC.MDD	domain-restricted	domain-SP
0.274208	1.44234	0.789674	0.429999	0.909581	-5.16155	ENSG00000276070	CCL4L2	L5_F_NTC.MDD	L5	F	NTC.MDD	domain-restricted	domain-SP
-0.163674	3.0959	-1.10475	0.269657	0.851099	-5.16163	ENSG00000197937	ZNF347	L5_F_NTC.MDD	L5	F	NTC.MDD	domain-restricted	domain-SP
-0.200259	2.21161	-0.916838	0.359552	0.886862	-5.16165	ENSG00000172819	RARG	L5_F_NTC.MDD	L5	F	NTC.MDD	domain-restricted	domain-SP
0.164683	5.41661	1.43796	0.150918	0.770158	-5.16182	ENSG00000122786	CALD1	L5_F_NTC.MDD	L5	F	NTC.MDD	domain-restricted	domain-SP
0.211047	3.29063	1.10332	0.270277	0.851316	-5.16198	ENSG00000129219	PLD2	L5_F_NTC.MDD	L5	F	NTC.MDD	domain-restricted	domain-SP
-0.178708	4.09958	-1.29045	0.197332	0.807342	-5.1623	ENSG00000149564	ESAM	L5_F_NTC.MDD	L5	F	NTC.MDD	domain-restricted	domain-SP
-0.0126468	0.481228	-0.0341294	0.972784	0.997418	-5.16242	ENSG00000225683	PACRG-AS3	L5_F_NTC.MDD	L5	F	NTC.MDD	domain-restricted	domain-SP
0.109345	5.86733	1.51361	0.130589	0.750458	-5.16266	ENSG00000177570	SAMD12	L5_F_NTC.MDD	L5	F	NTC.MDD	domain-restricted	domain-SP
-0.189685	1.36666	-0.596552	0.551004	0.939373	-5.16269	ENSG00000112773	TENT5A	L5_F_NTC.MDD	L5	F	NTC.MDD	domain-restricted	domain-SP
-0.175277	2.76575	-1.1234	0.261663	0.846843	-5.16274	ENSG00000171811	CFAP46	L5_F_NTC.MDD	L5	F	NTC.MDD	domain-restricted	domain-SP
-0.144152	3.93979	-1.26123	0.207658	0.814766	-5.16283	ENSG00000185803	SLC52A2	L5_F_NTC.MDD	L5	F	NTC.MDD	domain-restricted	domain-SP
0.210104	1.76559	0.669188	0.503602	0.928067	-5.16314	ENSG00000145358	DDIT4L	L5_F_NTC.MDD	L5	F	NTC.MDD	domain-restricted	domain-SP
-0.172467	3.20089	-1.17012	0.24236	0.836627	-5.16316	ENSG00000091127	PUS7	L5_F_NTC.MDD	L5	F	NTC.MDD	domain-restricted	domain-SP
-0.11711	4.93318	-1.42772	0.153831	0.773044	-5.1633	ENSG00000133027	PEMT	L5_F_NTC.MDD	L5	F	NTC.MDD	domain-restricted	domain-SP
0.234885	2.64515	1.01171	0.312041	0.869996	-5.16357	ENSG00000204257	HLA-DMA	L5_F_NTC.MDD	L5	F	NTC.MDD	domain-restricted	domain-SP
0.113639	6.13955	1.52252	0.128342	0.748525	-5.16359	ENSG00000154001	PPP2R5E	L5_F_NTC.MDD	L5	F	NTC.MDD	domain-restricted	domain-SP
0.262693	3.66384	1.10395	0.270021	0.851236	-5.16372	ENSG00000002933	TMEM176A	L5_F_NTC.MDD	L5	F	NTC.MDD	domain-restricted	domain-SP
0.20218	1.47802	0.68117	0.495995	0.926451	-5.16399	ENSG00000105227	PRX	L5_F_NTC.MDD	L5	F	NTC.MDD	domain-restricted	domain-SP
-0.206399	5.25697	-1.40078	0.161756	0.780887	-5.16405	ENSG00000205927	OLIG2	L5_F_NTC.MDD	L5	F	NTC.MDD	domain-restricted	domain-SP
-0.244397	4.01536	-1.15514	0.248455	0.840155	-5.16407	ENSG00000026559	KCNG1	L5_F_NTC.MDD	L5	F	NTC.MDD	domain-restricted	domain-SP
0.203523	2.41219	0.996141	0.319535	0.872564	-5.16409	ENSG00000134070	IRAK2	L5_F_NTC.MDD	L5	F	NTC.MDD	domain-restricted	domain-SP
0.179146	1.9103	0.847558	0.396982	0.899667	-5.16498	ENSG00000260855	AL591848.4	L5_F_NTC.MDD	L5	F	NTC.MDD	domain-restricted	domain-SP
0.115865	5.47746	1.45828	0.145225	0.765038	-5.16502	ENSG00000111596	CNOT2	L5_F_NTC.MDD	L5	F	NTC.MDD	domain-restricted	domain-SP
-0.120991	5.17904	-1.45566	0.145947	0.765499	-5.1656	ENSG00000075240	GRAMD4	L5_F_NTC.MDD	L5	F	NTC.MDD	domain-restricted	domain-SP
-0.134392	5.04656	-1.43022	0.153111	0.772526	-5.16574	ENSG00000079313	REXO1	L5_F_NTC.MDD	L5	F	NTC.MDD	domain-restricted	domain-SP
-0.178781	5.23122	-1.40325	0.161015	0.780094	-5.16605	ENSG00000170271	FAXDC2	L5_F_NTC.MDD	L5	F	NTC.MDD	domain-restricted	domain-SP
0.193727	3.16162	1.14293	0.253468	0.842502	-5.16679	ENSG00000064932	SBNO2	L5_F_NTC.MDD	L5	F	NTC.MDD	domain-restricted	domain-SP
0.154965	1.33147	0.446677	0.65525	0.95834	-5.16746	ENSG00000214106	PAXIP1-AS2	L5_F_NTC.MDD	L5	F	NTC.MDD	domain-restricted	domain-SP
-0.189148	5.08281	-1.40165	0.161493	0.780578	-5.16787	ENSG00000249436	AC008780.1	L5_F_NTC.MDD	L5	F	NTC.MDD	domain-restricted	domain-SP
-0.206211	2.32701	-0.879712	0.379325	0.894103	-5.16814	ENSG00000136098	NEK3	L5_F_NTC.MDD	L5	F	NTC.MDD	domain-restricted	domain-SP
-0.0953977	6.42944	-1.5348	0.125297	0.7452	-5.1682	ENSG00000175348	TMEM9B	L5_F_NTC.MDD	L5	F	NTC.MDD	domain-restricted	domain-SP
-0.198107	1.80514	-0.900389	0.368231	0.889903	-5.16824	ENSG00000125864	BFSP1	L5_F_NTC.MDD	L5	F	NTC.MDD	domain-restricted	domain-SP
-0.215648	2.61276	-0.973729	0.330536	0.876273	-5.16832	ENSG00000272755	AC245297.2	L5_F_NTC.MDD	L5	F	NTC.MDD	domain-restricted	domain-SP
-0.138496	4.25876	-1.30329	0.192915	0.804222	-5.16836	ENSG00000229809	ZNF688	L5_F_NTC.MDD	L5	F	NTC.MDD	domain-restricted	domain-SP
0.19492	2.10749	0.950189	0.342353	0.880729	-5.16854	ENSG00000272750	AL592148.3	L5_F_NTC.MDD	L5	F	NTC.MDD	domain-restricted	domain-SP
-0.13178	4.2938	-1.3271	0.184919	0.798534	-5.16879	ENSG00000124571	XPO5	L5_F_NTC.MDD	L5	F	NTC.MDD	domain-restricted	domain-SP
0.129774	4.63064	1.37762	0.168773	0.787448	-5.16882	ENSG00000179454	KLHL28	L5_F_NTC.MDD	L5	F	NTC.MDD	domain-restricted	domain-SP
-0.181688	2.96776	-1.23663	0.216649	0.820273	-5.1689	ENSG00000044524	EPHA3	L5_F_NTC.MDD	L5	F	NTC.MDD	domain-restricted	domain-SP
-0.125753	1.10844	-0.337514	0.735834	0.970857	-5.16947	ENSG00000284977	AL160272.1	L5_F_NTC.MDD	L5	F	NTC.MDD	domain-restricted	domain-SP
-0.20861	4.54193	-1.27686	0.202102	0.81086	-5.17039	ENSG00000128311	TST	L5_F_NTC.MDD	L5	F	NTC.MDD	domain-restricted	domain-SP
-0.16683	3.41961	-1.24311	0.214255	0.818555	-5.17061	ENSG00000288062	AL136981.3	L5_F_NTC.MDD	L5	F	NTC.MDD	domain-restricted	domain-SP
0.180112	1.49786	0.594161	0.552602	0.939598	-5.17071	ENSG00000166845	C18orf54	L5_F_NTC.MDD	L5	F	NTC.MDD	domain-restricted	domain-SP
0.183275	1.48585	0.703706	0.481856	0.923025	-5.17095	ENSG00000163297	ANTXR2	L5_F_NTC.MDD	L5	F	NTC.MDD	domain-restricted	domain-SP
-0.192814	2.16378	-0.906926	0.364767	0.888646	-5.17098	ENSG00000198324	PHETA1	L5_F_NTC.MDD	L5	F	NTC.MDD	domain-restricted	domain-SP
-0.134581	1.37723	-0.384845	0.700473	0.965625	-5.17141	ENSG00000104881	PPP1R13L	L5_F_NTC.MDD	L5	F	NTC.MDD	domain-restricted	domain-SP
-0.157517	1.18172	-0.410565	0.68152	0.962575	-5.17155	ENSG00000228058	LINC01736	L5_F_NTC.MDD	L5	F	NTC.MDD	domain-restricted	domain-SP
-0.156418	3.29549	-1.18954	0.234641	0.831843	-5.17155	ENSG00000176390	CRLF3	L5_F_NTC.MDD	L5	F	NTC.MDD	domain-restricted	domain-SP
0.179362	3.61444	1.23072	0.218852	0.821402	-5.17205	ENSG00000109089	CDR2L	L5_F_NTC.MDD	L5	F	NTC.MDD	domain-restricted	domain-SP
-0.105017	5.6926	-1.49208	0.13614	0.756078	-5.17227	ENSG00000102119	EMD	L5_F_NTC.MDD	L5	F	NTC.MDD	domain-restricted	domain-SP
0.218029	1.54963	0.743689	0.457321	0.916099	-5.1723	ENSG00000261329	AC016597.1	L5_F_NTC.MDD	L5	F	NTC.MDD	domain-restricted	domain-SP
0.18777	1.78258	0.80598	0.420536	0.906477	-5.17259	ENSG00000109944	JHY	L5_F_NTC.MDD	L5	F	NTC.MDD	domain-restricted	domain-SP
0.22364	2.6577	0.908674	0.363844	0.88829	-5.17273	ENSG00000152669	CCNO	L5_F_NTC.MDD	L5	F	NTC.MDD	domain-restricted	domain-SP
-0.175386	1.6425	-0.592174	0.55393	0.939883	-5.17277	ENSG00000092054	MYH7	L5_F_NTC.MDD	L5	F	NTC.MDD	domain-restricted	domain-SP
-0.135144	4.26693	-1.30599	0.191997	0.803352	-5.17329	ENSG00000133678	TMEM254	L5_F_NTC.MDD	L5	F	NTC.MDD	domain-restricted	domain-SP
-0.136871	7.30855	-1.56571	0.117896	0.736948	-5.1733	ENSG00000163630	SYNPR	L5_F_NTC.MDD	L5	F	NTC.MDD	domain-restricted	domain-SP
-0.08721	6.75559	-1.5531	0.120863	0.739874	-5.1734	ENSG00000179950	PUF60	L5_F_NTC.MDD	L5	F	NTC.MDD	domain-restricted	domain-SP
0.17461	1.93923	0.823177	0.410695	0.903883	-5.17342	ENSG00000248671	ALG1L9P	L5_F_NTC.MDD	L5	F	NTC.MDD	domain-restricted	domain-SP
0.193735	2.23762	0.984103	0.325414	0.874529	-5.17366	ENSG00000163376	KBTBD8	L5_F_NTC.MDD	L5	F	NTC.MDD	domain-restricted	domain-SP
-0.188812	1.68203	-0.686752	0.492473	0.925603	-5.17386	ENSG00000261037	AC010266.2	L5_F_NTC.MDD	L5	F	NTC.MDD	domain-restricted	domain-SP
-0.19638	3.57775	-1.23862	0.215919	0.819751	-5.17407	ENSG00000273253	AL022328.4	L5_F_NTC.MDD	L5	F	NTC.MDD	domain-restricted	domain-SP
0.145938	0.960264	0.443619	0.657459	0.958741	-5.17419	ENSG00000280206	AC026401.3	L5_F_NTC.MDD	L5	F	NTC.MDD	domain-restricted	domain-SP
0.114014	5.34752	1.42619	0.15427	0.773522	-5.17511	ENSG00000171566	PLRG1	L5_F_NTC.MDD	L5	F	NTC.MDD	domain-restricted	domain-SP
-0.109381	4.99222	-1.41784	0.156696	0.775923	-5.17572	ENSG00000160959	LRRC14	L5_F_NTC.MDD	L5	F	NTC.MDD	domain-restricted	domain-SP
0.201188	2.13505	0.976444	0.329191	0.875862	-5.17585	ENSG00000273188	AL022328.3	L5_F_NTC.MDD	L5	F	NTC.MDD	domain-restricted	domain-SP
0.205022	3.61607	1.18031	0.238294	0.834256	-5.1759	ENSG00000079435	LIPE	L5_F_NTC.MDD	L5	F	NTC.MDD	domain-restricted	domain-SP
-0.14262	4.2833	-1.26216	0.207323	0.814517	-5.17719	ENSG00000104154	SLC30A4	L5_F_NTC.MDD	L5	F	NTC.MDD	domain-restricted	domain-SP
-0.192087	2.15839	-1.01024	0.31274	0.870279	-5.1776	ENSG00000142552	RCN3	L5_F_NTC.MDD	L5	F	NTC.MDD	domain-restricted	domain-SP
-0.173941	2.89105	-1.05764	0.290593	0.861127	-5.17765	ENSG00000285219	HULC	L5_F_NTC.MDD	L5	F	NTC.MDD	domain-restricted	domain-SP
0.0479954	0.489848	0.129448	0.897042	0.989969	-5.17776	ENSG00000276663	AC009090.3	L5_F_NTC.MDD	L5	F	NTC.MDD	domain-restricted	domain-SP
0.19745	2.56105	0.837056	0.402854	0.901541	-5.17781	ENSG00000102524	TNFSF13B	L5_F_NTC.MDD	L5	F	NTC.MDD	domain-restricted	domain-SP
0.149125	3.86065	1.26165	0.207508	0.814658	-5.17809	ENSG00000172007	RAB33B	L5_F_NTC.MDD	L5	F	NTC.MDD	domain-restricted	domain-SP
0.205691	3.05965	1.05927	0.289854	0.860806	-5.17812	ENSG00000180209	MYLPF	L5_F_NTC.MDD	L5	F	NTC.MDD	domain-restricted	domain-SP
-0.212505	1.75856	-0.972001	0.331395	0.876757	-5.1782	ENSG00000104044	OCA2	L5_F_NTC.MDD	L5	F	NTC.MDD	domain-restricted	domain-SP
-0.182881	1.52151	-0.728216	0.466731	0.918924	-5.17827	ENSG00000244617	ASPRV1	L5_F_NTC.MDD	L5	F	NTC.MDD	domain-restricted	domain-SP
0.213869	3.18353	1.06055	0.289274	0.860612	-5.17861	ENSG00000239282	CASTOR1	L5_F_NTC.MDD	L5	F	NTC.MDD	domain-restricted	domain-SP
-0.149178	3.66346	-1.20732	0.227726	0.827262	-5.17892	ENSG00000197024	ZNF398	L5_F_NTC.MDD	L5	F	NTC.MDD	domain-restricted	domain-SP
0.0533657	1.20191	0.132696	0.894473	0.989684	-5.17902	ENSG00000230051	AL020994.2	L5_F_NTC.MDD	L5	F	NTC.MDD	domain-restricted	domain-SP
-0.0990176	0.815379	-0.265538	0.790675	0.978005	-5.17916	ENSG00000150782	IL18	L5_F_NTC.MDD	L5	F	NTC.MDD	domain-restricted	domain-SP
0.174797	4.76166	1.36745	0.171948	0.789512	-5.17932	ENSG00000181019	NQO1	L5_F_NTC.MDD	L5	F	NTC.MDD	domain-restricted	domain-SP
0.0927107	6.83012	1.55668	0.120011	0.738943	-5.17971	ENSG00000154429	CCSAP	L5_F_NTC.MDD	L5	F	NTC.MDD	domain-restricted	domain-SP
0.1325	4.3734	1.35048	0.17731	0.793334	-5.17972	ENSG00000184056	VPS33B	L5_F_NTC.MDD	L5	F	NTC.MDD	domain-restricted	domain-SP
-0.163682	3.24334	-1.21348	0.225366	0.825553	-5.17975	ENSG00000003096	KLHL13	L5_F_NTC.MDD	L5	F	NTC.MDD	domain-restricted	domain-SP
0.117343	5.57661	1.45145	0.147115	0.766812	-5.17975	ENSG00000136603	SKIL	L5_F_NTC.MDD	L5	F	NTC.MDD	domain-restricted	domain-SP
0.19153	1.61662	0.445876	0.655832	0.95845	-5.17981	ENSG00000120708	TGFBI	L5_F_NTC.MDD	L5	F	NTC.MDD	domain-restricted	domain-SP
0.112542	8.69012	1.62059	0.105569	0.722073	-5.18007	ENSG00000125691	RPL23	L5_F_NTC.MDD	L5	F	NTC.MDD	domain-restricted	domain-SP
0.230032	1.56403	1.06692	0.286385	0.859248	-5.18014	ENSG00000101327	PDYN	L5_F_NTC.MDD	L5	F	NTC.MDD	domain-restricted	domain-SP
-0.186405	2.02447	-0.861603	0.389209	0.897707	-5.18018	ENSG00000172748	ZNF596	L5_F_NTC.MDD	L5	F	NTC.MDD	domain-restricted	domain-SP
-0.0998912	6.87026	-1.57285	0.116218	0.735349	-5.1802	ENSG00000104093	DMXL2	L5_F_NTC.MDD	L5	F	NTC.MDD	domain-restricted	domain-SP
-0.172811	3.14707	-1.06209	0.288572	0.860216	-5.18023	ENSG00000172830	SSH3	L5_F_NTC.MDD	L5	F	NTC.MDD	domain-restricted	domain-SP
-0.0955989	7.96021	-1.61262	0.107291	0.724274	-5.18045	ENSG00000008735	MAPK8IP2	L5_F_NTC.MDD	L5	F	NTC.MDD	domain-restricted	domain-SP
-0.230283	3.52025	-1.1109	0.267015	0.849789	-5.18048	ENSG00000154642	C21orf91	L5_F_NTC.MDD	L5	F	NTC.MDD	domain-restricted	domain-SP
-0.101252	5.6328	-1.48337	0.138438	0.758438	-5.18049	ENSG00000171853	TRAPPC12	L5_F_NTC.MDD	L5	F	NTC.MDD	domain-restricted	domain-SP
0.16972	2.47448	1.01062	0.312558	0.870218	-5.18054	ENSG00000124171	PARD6B	L5_F_NTC.MDD	L5	F	NTC.MDD	domain-restricted	domain-SP
-0.180761	2.51891	-0.984825	0.325059	0.874304	-5.18076	ENSG00000272661	AC021097.1	L5_F_NTC.MDD	L5	F	NTC.MDD	domain-restricted	domain-SP
-0.0400407	2.03087	-0.0846199	0.932589	0.993736	-5.18107	ENSG00000228408	AL031056.1	L5_F_NTC.MDD	L5	F	NTC.MDD	domain-restricted	domain-SP
0.113785	5.15148	1.43231	0.152513	0.771789	-5.18145	ENSG00000170791	CHCHD7	L5_F_NTC.MDD	L5	F	NTC.MDD	domain-restricted	domain-SP
-0.0968444	6.50768	-1.54166	0.12362	0.742778	-5.18156	ENSG00000125503	PPP1R12C	L5_F_NTC.MDD	L5	F	NTC.MDD	domain-restricted	domain-SP
-0.183042	1.63144	-0.616678	0.537653	0.936406	-5.18171	ENSG00000286662	AC025160.1	L5_F_NTC.MDD	L5	F	NTC.MDD	domain-restricted	domain-SP
0.157373	3.51926	1.1597	0.246579	0.839114	-5.18214	ENSG00000146833	TRIM4	L5_F_NTC.MDD	L5	F	NTC.MDD	domain-restricted	domain-SP
-0.197439	1.96031	-0.76242	0.446073	0.913353	-5.18226	ENSG00000182010	RTKN2	L5_F_NTC.MDD	L5	F	NTC.MDD	domain-restricted	domain-SP
0.117938	5.01167	1.42334	0.155096	0.774251	-5.1825	ENSG00000180773	SLC36A4	L5_F_NTC.MDD	L5	F	NTC.MDD	domain-restricted	domain-SP
0.142858	4.12069	1.3133	0.189523	0.801846	-5.18261	ENSG00000189376	C8orf76	L5_F_NTC.MDD	L5	F	NTC.MDD	domain-restricted	domain-SP
0.134531	6.6239	1.50969	0.131594	0.751534	-5.18264	ENSG00000065978	YBX1	L5_F_NTC.MDD	L5	F	NTC.MDD	domain-restricted	domain-SP
-0.0727984	1.02467	-0.21283	0.831523	0.982981	-5.18273	ENSG00000076770	MBNL3	L5_F_NTC.MDD	L5	F	NTC.MDD	domain-restricted	domain-SP
-0.20107	2.00243	-1.06435	0.287547	0.859764	-5.18274	ENSG00000138100	TRIM54	L5_F_NTC.MDD	L5	F	NTC.MDD	domain-restricted	domain-SP
0.120722	5.07535	1.44784	0.148122	0.76787	-5.18311	ENSG00000171714	ANO5	L5_F_NTC.MDD	L5	F	NTC.MDD	domain-restricted	domain-SP
0.17518	3.96528	1.22095	0.222528	0.824016	-5.18327	ENSG00000187605	TET3	L5_F_NTC.MDD	L5	F	NTC.MDD	domain-restricted	domain-SP
-0.203439	2.24241	-0.756247	0.449762	0.914341	-5.18331	ENSG00000261738	MIR3976HG	L5_F_NTC.MDD	L5	F	NTC.MDD	domain-restricted	domain-SP
0.140637	6.53887	1.54381	0.123113	0.742244	-5.18343	ENSG00000232388	SMIM26	L5_F_NTC.MDD	L5	F	NTC.MDD	domain-restricted	domain-SP
-0.162922	3.19245	-1.11896	0.263552	0.847981	-5.18343	ENSG00000196810	CTBP1-DT	L5_F_NTC.MDD	L5	F	NTC.MDD	domain-restricted	domain-SP
0.176007	2.65159	0.975999	0.329411	0.875889	-5.18346	ENSG00000161551	ZNF577	L5_F_NTC.MDD	L5	F	NTC.MDD	domain-restricted	domain-SP
0.109598	1.30508	0.326074	0.744468	0.972201	-5.1837	ENSG00000177694	NAALADL2	L5_F_NTC.MDD	L5	F	NTC.MDD	domain-restricted	domain-SP
0.124949	4.94433	1.36555	0.17253	0.789871	-5.18376	ENSG00000117139	KDM5B	L5_F_NTC.MDD	L5	F	NTC.MDD	domain-restricted	domain-SP
-0.178561	2.29125	-0.923209	0.356225	0.885662	-5.18432	ENSG00000197857	ZNF44	L5_F_NTC.MDD	L5	F	NTC.MDD	domain-restricted	domain-SP
-0.106869	7.16499	-1.57189	0.11644	0.735564	-5.18465	ENSG00000132821	VSTM2L	L5_F_NTC.MDD	L5	F	NTC.MDD	domain-restricted	domain-SP
0.198959	2.82115	0.932574	0.35137	0.883962	-5.18494	ENSG00000162595	DIRAS3	L5_F_NTC.MDD	L5	F	NTC.MDD	domain-restricted	domain-SP
0.0870906	6.21917	1.50625	0.132465	0.752363	-5.18496	ENSG00000163349	HIPK1	L5_F_NTC.MDD	L5	F	NTC.MDD	domain-restricted	domain-SP
0.191308	3.23808	1.14552	0.252394	0.841973	-5.18515	ENSG00000120278	PLEKHG1	L5_F_NTC.MDD	L5	F	NTC.MDD	domain-restricted	domain-SP
-0.109137	6.37705	-1.52284	0.128262	0.748459	-5.18516	ENSG00000182087	TMEM259	L5_F_NTC.MDD	L5	F	NTC.MDD	domain-restricted	domain-SP
-0.203112	2.12496	-0.863939	0.387925	0.897306	-5.18532	ENSG00000224420	ADM5	L5_F_NTC.MDD	L5	F	NTC.MDD	domain-restricted	domain-SP
0.194248	2.44915	0.963141	0.335818	0.878619	-5.18562	ENSG00000135722	FBXL8	L5_F_NTC.MDD	L5	F	NTC.MDD	domain-restricted	domain-SP
-0.171698	4.31205	-1.3573	0.175142	0.791883	-5.18584	ENSG00000284194	SCO2	L5_F_NTC.MDD	L5	F	NTC.MDD	domain-restricted	domain-SP
0.096822	6.12294	1.50757	0.132128	0.751998	-5.18622	ENSG00000157500	APPL1	L5_F_NTC.MDD	L5	F	NTC.MDD	domain-restricted	domain-SP
-0.12952	4.59134	-1.33747	0.181516	0.796269	-5.18637	ENSG00000163104	SMARCAD1	L5_F_NTC.MDD	L5	F	NTC.MDD	domain-restricted	domain-SP
0.230358	3.08226	1.0132	0.311329	0.86972	-5.18664	ENSG00000248333	CDK11B	L5_F_NTC.MDD	L5	F	NTC.MDD	domain-restricted	domain-SP
-0.145397	5.1173	-1.38206	0.167405	0.785996	-5.18683	ENSG00000123143	PKN1	L5_F_NTC.MDD	L5	F	NTC.MDD	domain-restricted	domain-SP
0.148482	5.12694	1.38943	0.165158	0.783526	-5.18689	ENSG00000176204	LRRTM4	L5_F_NTC.MDD	L5	F	NTC.MDD	domain-restricted	domain-SP
-0.185712	1.88882	-0.749803	0.453632	0.915246	-5.18715	ENSG00000231770	TMEM44-AS1	L5_F_NTC.MDD	L5	F	NTC.MDD	domain-restricted	domain-SP
0.15327	4.63313	1.37418	0.169837	0.78814	-5.18731	ENSG00000100219	XBP1	L5_F_NTC.MDD	L5	F	NTC.MDD	domain-restricted	domain-SP
0.100858	5.55	1.453	0.146684	0.76633	-5.18804	ENSG00000151893	CACUL1	L5_F_NTC.MDD	L5	F	NTC.MDD	domain-restricted	domain-SP
-0.24626	4.64265	-1.31124	0.190238	0.802499	-5.18809	ENSG00000127528	KLF2	L5_F_NTC.MDD	L5	F	NTC.MDD	domain-restricted	domain-SP
-0.191381	1.71071	-0.682387	0.495226	0.926289	-5.18826	ENSG00000212127	TAS2R14	L5_F_NTC.MDD	L5	F	NTC.MDD	domain-restricted	domain-SP
-0.155863	3.16254	-1.13141	0.258279	0.845308	-5.18833	ENSG00000204514	ZNF814	L5_F_NTC.MDD	L5	F	NTC.MDD	domain-restricted	domain-SP
0.104036	5.51263	1.48553	0.137866	0.757885	-5.18846	ENSG00000126012	KDM5C	L5_F_NTC.MDD	L5	F	NTC.MDD	domain-restricted	domain-SP
0.194158	3.45902	1.19191	0.233712	0.831256	-5.18862	ENSG00000113504	SLC12A7	L5_F_NTC.MDD	L5	F	NTC.MDD	domain-restricted	domain-SP
0.161102	3.80737	1.19177	0.233766	0.831271	-5.1887	ENSG00000146281	PM20D2	L5_F_NTC.MDD	L5	F	NTC.MDD	domain-restricted	domain-SP
0.182008	2.20678	0.750985	0.452921	0.915152	-5.18915	ENSG00000162946	DISC1	L5_F_NTC.MDD	L5	F	NTC.MDD	domain-restricted	domain-SP
-0.174804	2.26783	-0.877021	0.380784	0.894638	-5.18925	ENSG00000187187	ZNF546	L5_F_NTC.MDD	L5	F	NTC.MDD	domain-restricted	domain-SP
-0.132803	4.35548	-1.32069	0.187049	0.79997	-5.18935	ENSG00000119977	TCTN3	L5_F_NTC.MDD	L5	F	NTC.MDD	domain-restricted	domain-SP
0.124626	5.663	1.47252	0.141343	0.761147	-5.18963	ENSG00000088448	ANKRD10	L5_F_NTC.MDD	L5	F	NTC.MDD	domain-restricted	domain-SP
0.174853	1.65531	0.703734	0.481839	0.923024	-5.18967	ENSG00000132141	CCT6B	L5_F_NTC.MDD	L5	F	NTC.MDD	domain-restricted	domain-SP
0.184093	2.07855	0.711324	0.477127	0.921779	-5.18971	ENSG00000124205	EDN3	L5_F_NTC.MDD	L5	F	NTC.MDD	domain-restricted	domain-SP
0.12515	1.10813	0.384371	0.700823	0.965712	-5.18977	ENSG00000158315	RHBDL2	L5_F_NTC.MDD	L5	F	NTC.MDD	domain-restricted	domain-SP
0.104219	0.608013	0.211949	0.832211	0.983018	-5.18979	ENSG00000205696	ADARB2-AS1	L5_F_NTC.MDD	L5	F	NTC.MDD	domain-restricted	domain-SP
-0.183151	2.29016	-0.80832	0.419188	0.906065	-5.18992	ENSG00000102218	RP2	L5_F_NTC.MDD	L5	F	NTC.MDD	domain-restricted	domain-SP
0.313288	2.09174	0.834393	0.404365	0.901911	-5.18999	ENSG00000234665	LERFS	L5_F_NTC.MDD	L5	F	NTC.MDD	domain-restricted	domain-SP
-0.183193	1.43841	-0.610779	0.541549	0.937294	-5.19013	ENSG00000179455	MKRN3	L5_F_NTC.MDD	L5	F	NTC.MDD	domain-restricted	domain-SP
-0.102971	5.70729	-1.4866	0.137584	0.757423	-5.19015	ENSG00000132254	ARFIP2	L5_F_NTC.MDD	L5	F	NTC.MDD	domain-restricted	domain-SP
-0.148516	3.85798	-1.26803	0.205221	0.812849	-5.19029	ENSG00000120254	MTHFD1L	L5_F_NTC.MDD	L5	F	NTC.MDD	domain-restricted	domain-SP
0.180631	3.81779	1.24563	0.213328	0.818155	-5.1906	ENSG00000231527	FAM27C	L5_F_NTC.MDD	L5	F	NTC.MDD	domain-restricted	domain-SP
-0.109619	5.96007	-1.48887	0.136985	0.756769	-5.19092	ENSG00000204227	RING1	L5_F_NTC.MDD	L5	F	NTC.MDD	domain-restricted	domain-SP
0.17943	3.15531	1.08764	0.277138	0.85504	-5.19096	ENSG00000235257	ITGA9-AS1	L5_F_NTC.MDD	L5	F	NTC.MDD	domain-restricted	domain-SP
0.175958	1.61287	0.653371	0.513738	0.930509	-5.19127	ENSG00000163945	UVSSA	L5_F_NTC.MDD	L5	F	NTC.MDD	domain-restricted	domain-SP
-0.132295	4.03972	-1.27152	0.203979	0.81201	-5.19155	ENSG00000159445	THEM4	L5_F_NTC.MDD	L5	F	NTC.MDD	domain-restricted	domain-SP
0.211496	2.3327	0.835872	0.40352	0.901725	-5.19185	ENSG00000157110	RBPMS	L5_F_NTC.MDD	L5	F	NTC.MDD	domain-restricted	domain-SP
0.12589	4.85712	1.37165	0.170623	0.788772	-5.19196	ENSG00000198937	CCDC167	L5_F_NTC.MDD	L5	F	NTC.MDD	domain-restricted	domain-SP
0.172434	2.06024	0.6317	0.527795	0.933858	-5.19204	ENSG00000125257	ABCC4	L5_F_NTC.MDD	L5	F	NTC.MDD	domain-restricted	domain-SP
0.160472	3.30392	1.11963	0.263268	0.847918	-5.19235	ENSG00000077514	POLD3	L5_F_NTC.MDD	L5	F	NTC.MDD	domain-restricted	domain-SP
0.219898	2.06131	0.844092	0.398914	0.900228	-5.19236	ENSG00000286473	AC133485.7	L5_F_NTC.MDD	L5	F	NTC.MDD	domain-restricted	domain-SP
-0.108549	5.14404	-1.42829	0.153667	0.773014	-5.19249	ENSG00000172977	KAT5	L5_F_NTC.MDD	L5	F	NTC.MDD	domain-restricted	domain-SP
0.18473	2.06105	0.831178	0.406164	0.90248	-5.19293	ENSG00000198001	IRAK4	L5_F_NTC.MDD	L5	F	NTC.MDD	domain-restricted	domain-SP
-0.123611	4.95684	-1.39627	0.163088	0.782008	-5.19294	ENSG00000109775	UFSP2	L5_F_NTC.MDD	L5	F	NTC.MDD	domain-restricted	domain-SP
-0.219496	2.33809	-0.87492	0.381925	0.89498	-5.19308	ENSG00000163762	TM4SF18	L5_F_NTC.MDD	L5	F	NTC.MDD	domain-restricted	domain-SP
0.327702	4.77399	1.30711	0.191636	0.803138	-5.19309	ENSG00000148482	SLC39A12	L5_F_NTC.MDD	L5	F	NTC.MDD	domain-restricted	domain-SP
0.107666	6.08509	1.50242	0.13345	0.753276	-5.19323	ENSG00000102466	FGF14	L5_F_NTC.MDD	L5	F	NTC.MDD	domain-restricted	domain-SP
-0.198078	2.4664	-0.95756	0.338624	0.879576	-5.19356	ENSG00000173269	MMRN2	L5_F_NTC.MDD	L5	F	NTC.MDD	domain-restricted	domain-SP
-0.186385	2.35966	-0.91633	0.359818	0.886905	-5.19376	ENSG00000269935	AC092720.2	L5_F_NTC.MDD	L5	F	NTC.MDD	domain-restricted	domain-SP
-0.190258	2.24032	-0.925849	0.354852	0.88525	-5.19455	ENSG00000129646	QRICH2	L5_F_NTC.MDD	L5	F	NTC.MDD	domain-restricted	domain-SP
0.10488	6.54503	1.52719	0.127177	0.747352	-5.19484	ENSG00000017797	RALBP1	L5_F_NTC.MDD	L5	F	NTC.MDD	domain-restricted	domain-SP
0.147524	4.92669	1.40081	0.161728	0.780887	-5.19497	ENSG00000185924	RTN4RL1	L5_F_NTC.MDD	L5	F	NTC.MDD	domain-restricted	domain-SP
0.169848	3.02519	1.0189	0.308611	0.868636	-5.19552	ENSG00000168876	ANKRD49	L5_F_NTC.MDD	L5	F	NTC.MDD	domain-restricted	domain-SP
-0.137792	4.20895	-1.27162	0.203943	0.811976	-5.1959	ENSG00000154845	PPP4R1	L5_F_NTC.MDD	L5	F	NTC.MDD	domain-restricted	domain-SP
-0.189262	1.91933	-0.67362	0.500781	0.92748	-5.19604	ENSG00000270069	MIR222HG	L5_F_NTC.MDD	L5	F	NTC.MDD	domain-restricted	domain-SP
-0.143225	1.36076	-0.485207	0.627685	0.95355	-5.19666	ENSG00000151773	CCDC122	L5_F_NTC.MDD	L5	F	NTC.MDD	domain-restricted	domain-SP
-0.173131	1.74079	-0.750822	0.453019	0.915186	-5.19676	ENSG00000163472	TMEM79	L5_F_NTC.MDD	L5	F	NTC.MDD	domain-restricted	domain-SP
0.188567	1.34417	0.522071	0.60179	0.948994	-5.19689	ENSG00000286318	AC096576.6	L5_F_NTC.MDD	L5	F	NTC.MDD	domain-restricted	domain-SP
0.200963	3.80526	1.21165	0.226076	0.825947	-5.19694	ENSG00000134533	RERG	L5_F_NTC.MDD	L5	F	NTC.MDD	domain-restricted	domain-SP
0.145255	4.33065	1.24339	0.214153	0.818547	-5.19701	ENSG00000148019	CEP78	L5_F_NTC.MDD	L5	F	NTC.MDD	domain-restricted	domain-SP
0.157102	3.3844	1.11328	0.26598	0.849264	-5.19714	ENSG00000160908	ZNF394	L5_F_NTC.MDD	L5	F	NTC.MDD	domain-restricted	domain-SP
0.143162	6.23597	1.49171	0.13625	0.756196	-5.19716	ENSG00000117616	RSRP1	L5_F_NTC.MDD	L5	F	NTC.MDD	domain-restricted	domain-SP
0.194507	1.75085	0.814631	0.415568	0.905125	-5.19735	ENSG00000233178	AL161457.2	L5_F_NTC.MDD	L5	F	NTC.MDD	domain-restricted	domain-SP
0.202082	1.88488	0.694731	0.487461	0.92457	-5.19738	ENSG00000100292	HMOX1	L5_F_NTC.MDD	L5	F	NTC.MDD	domain-restricted	domain-SP
-0.15978	3.38496	-1.15777	0.247365	0.839516	-5.19742	ENSG00000167302	TEPSIN	L5_F_NTC.MDD	L5	F	NTC.MDD	domain-restricted	domain-SP
0.191551	2.09075	0.81228	0.416915	0.905557	-5.19758	ENSG00000185988	PLK5	L5_F_NTC.MDD	L5	F	NTC.MDD	domain-restricted	domain-SP
0.124553	5.67488	1.42372	0.154985	0.77416	-5.19799	ENSG00000118482	PHF3	L5_F_NTC.MDD	L5	F	NTC.MDD	domain-restricted	domain-SP
-0.127747	5.11868	-1.43905	0.150595	0.769817	-5.19833	ENSG00000167779	IGFBP6	L5_F_NTC.MDD	L5	F	NTC.MDD	domain-restricted	domain-SP
-0.172305	3.01626	-1.04291	0.297361	0.864114	-5.19853	ENSG00000116525	TRIM62	L5_F_NTC.MDD	L5	F	NTC.MDD	domain-restricted	domain-SP
0.097735	5.76074	1.45831	0.145214	0.765038	-5.19857	ENSG00000197323	TRIM33	L5_F_NTC.MDD	L5	F	NTC.MDD	domain-restricted	domain-SP
-0.191669	2.51818	-0.932028	0.351652	0.884021	-5.19893	ENSG00000173404	INSM1	L5_F_NTC.MDD	L5	F	NTC.MDD	domain-restricted	domain-SP
0.188869	2.23247	0.93583	0.349692	0.883387	-5.19904	ENSG00000248367	AC008610.1	L5_F_NTC.MDD	L5	F	NTC.MDD	domain-restricted	domain-SP
0.233085	1.7693	0.832563	0.405384	0.902216	-5.19904	ENSG00000160862	AZGP1	L5_F_NTC.MDD	L5	F	NTC.MDD	domain-restricted	domain-SP
-0.161707	2.86575	-1.05439	0.292076	0.86171	-5.19921	ENSG00000010539	ZNF200	L5_F_NTC.MDD	L5	F	NTC.MDD	domain-restricted	domain-SP
0.132871	9.50852	1.63301	0.10294	0.719137	-5.19926	ENSG00000198918	RPL39	L5_F_NTC.MDD	L5	F	NTC.MDD	domain-restricted	domain-SP
-0.156392	3.4028	-1.13744	0.255755	0.843889	-5.19933	ENSG00000163933	RFT1	L5_F_NTC.MDD	L5	F	NTC.MDD	domain-restricted	domain-SP
0.196951	2.86187	0.948056	0.343437	0.880967	-5.19955	ENSG00000157890	MEGF11	L5_F_NTC.MDD	L5	F	NTC.MDD	domain-restricted	domain-SP
0.126497	4.39299	1.30683	0.191711	0.803224	-5.19959	ENSG00000131375	CAPN7	L5_F_NTC.MDD	L5	F	NTC.MDD	domain-restricted	domain-SP
0.178866	2.1943	0.879802	0.379276	0.894098	-5.19966	ENSG00000186073	C15orf41	L5_F_NTC.MDD	L5	F	NTC.MDD	domain-restricted	domain-SP
-0.100955	6.32826	-1.53017	0.12644	0.746947	-5.19971	ENSG00000131828	PDHA1	L5_F_NTC.MDD	L5	F	NTC.MDD	domain-restricted	domain-SP
0.345007	8.60478	1.56938	0.117045	0.736075	-5.20007	ENSG00000171885	AQP4	L5_F_NTC.MDD	L5	F	NTC.MDD	domain-restricted	domain-SP
-0.130388	1.76873	-0.391548	0.695514	0.964794	-5.20085	ENSG00000277149	TYW1B	L5_F_NTC.MDD	L5	F	NTC.MDD	domain-restricted	domain-SP
-0.108684	5.83874	-1.50041	0.133971	0.753697	-5.20102	ENSG00000184831	APOO	L5_F_NTC.MDD	L5	F	NTC.MDD	domain-restricted	domain-SP
0.182922	2.62426	0.993492	0.320823	0.872904	-5.20111	ENSG00000169598	DFFB	L5_F_NTC.MDD	L5	F	NTC.MDD	domain-restricted	domain-SP
0.086711	6.4686	1.52043	0.128866	0.748982	-5.20123	ENSG00000167193	CRK	L5_F_NTC.MDD	L5	F	NTC.MDD	domain-restricted	domain-SP
0.206789	2.33062	0.799669	0.424181	0.90763	-5.20137	ENSG00000135547	HEY2	L5_F_NTC.MDD	L5	F	NTC.MDD	domain-restricted	domain-SP
0.135908	1.27872	0.419087	0.675284	0.961816	-5.20174	ENSG00000123610	TNFAIP6	L5_F_NTC.MDD	L5	F	NTC.MDD	domain-restricted	domain-SP
-0.153124	4.13073	-1.33898	0.181022	0.79602	-5.20184	ENSG00000009950	MLXIPL	L5_F_NTC.MDD	L5	F	NTC.MDD	domain-restricted	domain-SP
0.0629791	1.2391	0.167652	0.866907	0.986838	-5.2025	ENSG00000121207	LRAT	L5_F_NTC.MDD	L5	F	NTC.MDD	domain-restricted	domain-SP
-0.0872635	6.55289	-1.53664	0.124846	0.744505	-5.20252	ENSG00000100280	AP1B1	L5_F_NTC.MDD	L5	F	NTC.MDD	domain-restricted	domain-SP
0.156677	3.8749	1.18599	0.23604	0.832893	-5.20267	ENSG00000144909	OSBPL11	L5_F_NTC.MDD	L5	F	NTC.MDD	domain-restricted	domain-SP
-0.1092	0.629752	-0.305991	0.759705	0.97442	-5.2027	ENSG00000138316	ADAMTS14	L5_F_NTC.MDD	L5	F	NTC.MDD	domain-restricted	domain-SP
-0.147277	3.69009	-1.13947	0.254909	0.843554	-5.20311	ENSG00000121289	CEP89	L5_F_NTC.MDD	L5	F	NTC.MDD	domain-restricted	domain-SP
-0.211592	3.27894	-1.11722	0.2643	0.848388	-5.20347	ENSG00000183785	TUBA8	L5_F_NTC.MDD	L5	F	NTC.MDD	domain-restricted	domain-SP
-0.160875	2.8723	-1.05848	0.290212	0.860894	-5.20365	ENSG00000132773	TOE1	L5_F_NTC.MDD	L5	F	NTC.MDD	domain-restricted	domain-SP
-0.182311	2.26134	-0.794552	0.42715	0.908527	-5.20393	ENSG00000164035	EMCN	L5_F_NTC.MDD	L5	F	NTC.MDD	domain-restricted	domain-SP
-0.136965	5.24927	-1.40837	0.159477	0.778594	-5.20467	ENSG00000183018	SPNS2	L5_F_NTC.MDD	L5	F	NTC.MDD	domain-restricted	domain-SP
-0.167413	3.40523	-1.15826	0.247163	0.839513	-5.20496	ENSG00000143919	CAMKMT	L5_F_NTC.MDD	L5	F	NTC.MDD	domain-restricted	domain-SP
-0.116668	5.11007	-1.39702	0.162861	0.781862	-5.20502	ENSG00000139291	TMEM19	L5_F_NTC.MDD	L5	F	NTC.MDD	domain-restricted	domain-SP
-0.188096	2.49897	-0.903425	0.36662	0.889452	-5.20524	ENSG00000181026	AEN	L5_F_NTC.MDD	L5	F	NTC.MDD	domain-restricted	domain-SP
0.151433	4.30135	1.30133	0.193586	0.804652	-5.20535	ENSG00000197136	PCNX3	L5_F_NTC.MDD	L5	F	NTC.MDD	domain-restricted	domain-SP
0.169259	3.11796	1.05611	0.29129	0.86146	-5.20538	ENSG00000125630	POLR1B	L5_F_NTC.MDD	L5	F	NTC.MDD	domain-restricted	domain-SP
0.149438	3.61426	1.16713	0.243564	0.837199	-5.20539	ENSG00000167716	WDR81	L5_F_NTC.MDD	L5	F	NTC.MDD	domain-restricted	domain-SP
0.166978	1.32016	0.53639	0.591864	0.947423	-5.20579	ENSG00000133106	EPSTI1	L5_F_NTC.MDD	L5	F	NTC.MDD	domain-restricted	domain-SP
-0.144789	3.50196	-1.19656	0.231895	0.830257	-5.20587	ENSG00000174276	ZNHIT2	L5_F_NTC.MDD	L5	F	NTC.MDD	domain-restricted	domain-SP
0.156602	3.32915	1.09028	0.275974	0.854389	-5.20591	ENSG00000165392	WRN	L5_F_NTC.MDD	L5	F	NTC.MDD	domain-restricted	domain-SP
0.102547	5.81862	1.47396	0.140953	0.760671	-5.20637	ENSG00000145782	ATG12	L5_F_NTC.MDD	L5	F	NTC.MDD	domain-restricted	domain-SP
0.127076	6.02978	1.41887	0.156394	0.775736	-5.20651	ENSG00000135525	MAP7	L5_F_NTC.MDD	L5	F	NTC.MDD	domain-restricted	domain-SP
-0.184994	2.43499	-0.954817	0.340009	0.880227	-5.2066	ENSG00000259775	AL138976.2	L5_F_NTC.MDD	L5	F	NTC.MDD	domain-restricted	domain-SP
-0.0593276	0.35448	-0.161507	0.871742	0.987422	-5.20677	ENSG00000267432	DNAH17-AS1	L5_F_NTC.MDD	L5	F	NTC.MDD	domain-restricted	domain-SP
-0.188534	1.594	-0.679383	0.497125	0.926679	-5.20682	ENSG00000130635	COL5A1	L5_F_NTC.MDD	L5	F	NTC.MDD	domain-restricted	domain-SP
-0.111463	5.32631	-1.44016	0.150281	0.769517	-5.20724	ENSG00000171298	GAA	L5_F_NTC.MDD	L5	F	NTC.MDD	domain-restricted	domain-SP
-0.16519	2.07471	-0.808768	0.418931	0.905937	-5.20778	ENSG00000178295	GEN1	L5_F_NTC.MDD	L5	F	NTC.MDD	domain-restricted	domain-SP
-0.117316	6.44325	-1.50975	0.131571	0.751534	-5.20809	ENSG00000167460	TPM4	L5_F_NTC.MDD	L5	F	NTC.MDD	domain-restricted	domain-SP
0.101949	5.42967	1.43647	0.151328	0.770575	-5.20879	ENSG00000121879	PIK3CA	L5_F_NTC.MDD	L5	F	NTC.MDD	domain-restricted	domain-SP
0.181885	2.69831	1.00805	0.31379	0.870652	-5.20881	ENSG00000198003	CCDC151	L5_F_NTC.MDD	L5	F	NTC.MDD	domain-restricted	domain-SP
0.0943069	0.68115	0.271388	0.786175	0.977563	-5.20935	ENSG00000232560	LINC01549	L5_F_NTC.MDD	L5	F	NTC.MDD	domain-restricted	domain-SP
0.175422	2.93237	1.04693	0.295504	0.863262	-5.20937	ENSG00000197372	ZNF675	L5_F_NTC.MDD	L5	F	NTC.MDD	domain-restricted	domain-SP
-0.188088	1.8721	-0.830438	0.406582	0.902624	-5.20941	ENSG00000279685	MAPT-IT1	L5_F_NTC.MDD	L5	F	NTC.MDD	domain-restricted	domain-SP
0.106679	5.26296	1.43272	0.152396	0.771699	-5.20968	ENSG00000185414	MRPL30	L5_F_NTC.MDD	L5	F	NTC.MDD	domain-restricted	domain-SP
-0.187769	2.56847	-1.02877	0.303952	0.866431	-5.20988	ENSG00000268996	MAN1B1-DT	L5_F_NTC.MDD	L5	F	NTC.MDD	domain-restricted	domain-SP
-0.226754	3.11812	-0.819307	0.412905	0.904237	-5.20988	ENSG00000054179	ENTPD2	L5_F_NTC.MDD	L5	F	NTC.MDD	domain-restricted	domain-SP
-0.182976	2.49339	-0.96406	0.335358	0.878535	-5.21029	ENSG00000137273	FOXF2	L5_F_NTC.MDD	L5	F	NTC.MDD	domain-restricted	domain-SP
-0.150188	1.24414	-0.477248	0.633338	0.954492	-5.21035	ENSG00000278041	AL133325.3	L5_F_NTC.MDD	L5	F	NTC.MDD	domain-restricted	domain-SP
-0.18297	2.35678	-0.879754	0.379302	0.894098	-5.21055	ENSG00000184785	SMIM10	L5_F_NTC.MDD	L5	F	NTC.MDD	domain-restricted	domain-SP
-0.192935	2.79519	-0.943653	0.345681	0.88181	-5.21057	ENSG00000234224	TMEM229A	L5_F_NTC.MDD	L5	F	NTC.MDD	domain-restricted	domain-SP
-0.178227	2.47546	-0.900583	0.368128	0.889879	-5.21069	ENSG00000185614	INKA1	L5_F_NTC.MDD	L5	F	NTC.MDD	domain-restricted	domain-SP
-0.166415	3.44139	-1.02842	0.304118	0.866488	-5.21074	ENSG00000204131	NHSL2	L5_F_NTC.MDD	L5	F	NTC.MDD	domain-restricted	domain-SP
0.155941	3.81272	1.18613	0.235986	0.832843	-5.21122	ENSG00000181315	ZNF322	L5_F_NTC.MDD	L5	F	NTC.MDD	domain-restricted	domain-SP
0.160683	3.18131	1.13164	0.258185	0.845268	-5.21145	ENSG00000181274	FRAT2	L5_F_NTC.MDD	L5	F	NTC.MDD	domain-restricted	domain-SP
0.187801	2.94058	1.06634	0.286646	0.859298	-5.21152	ENSG00000111664	GNB3	L5_F_NTC.MDD	L5	F	NTC.MDD	domain-restricted	domain-SP
0.151488	4.0418	1.2148	0.224864	0.825285	-5.21158	ENSG00000182359	KBTBD3	L5_F_NTC.MDD	L5	F	NTC.MDD	domain-restricted	domain-SP
-0.146185	1.65176	-0.473719	0.635852	0.954964	-5.21161	ENSG00000185585	OLFML2A	L5_F_NTC.MDD	L5	F	NTC.MDD	domain-restricted	domain-SP
0.198081	2.4882	0.88326	0.377407	0.893361	-5.21181	ENSG00000139679	LPAR6	L5_F_NTC.MDD	L5	F	NTC.MDD	domain-restricted	domain-SP
-0.183183	3.5369	-1.16864	0.242957	0.836932	-5.21197	ENSG00000176907	TCIM	L5_F_NTC.MDD	L5	F	NTC.MDD	domain-restricted	domain-SP
-0.0993775	5.51074	-1.46113	0.14444	0.764408	-5.21265	ENSG00000184182	UBE2F	L5_F_NTC.MDD	L5	F	NTC.MDD	domain-restricted	domain-SP
0.165552	3.18727	1.10951	0.267603	0.850109	-5.21313	ENSG00000257815	AC025159.1	L5_F_NTC.MDD	L5	F	NTC.MDD	domain-restricted	domain-SP
0.120263	5.19513	1.40053	0.16181	0.78094	-5.21318	ENSG00000131669	NINJ1	L5_F_NTC.MDD	L5	F	NTC.MDD	domain-restricted	domain-SP
0.164242	2.81028	0.985816	0.324573	0.87414	-5.21346	ENSG00000249709	ZNF564	L5_F_NTC.MDD	L5	F	NTC.MDD	domain-restricted	domain-SP
-0.16884	2.78835	-1.01633	0.309833	0.869173	-5.21374	ENSG00000183496	MEX3B	L5_F_NTC.MDD	L5	F	NTC.MDD	domain-restricted	domain-SP
0.134411	4.14393	1.28947	0.197673	0.807486	-5.21379	ENSG00000213762	ZNF134	L5_F_NTC.MDD	L5	F	NTC.MDD	domain-restricted	domain-SP
-0.189567	1.47721	-0.68063	0.496337	0.926475	-5.21383	ENSG00000136698	CFC1	L5_F_NTC.MDD	L5	F	NTC.MDD	domain-restricted	domain-SP
0.116456	5.83576	1.47407	0.140924	0.760671	-5.21388	ENSG00000102309	PIN4	L5_F_NTC.MDD	L5	F	NTC.MDD	domain-restricted	domain-SP
-0.119926	7.86253	-1.56335	0.118439	0.737688	-5.21391	ENSG00000157103	SLC6A1	L5_F_NTC.MDD	L5	F	NTC.MDD	domain-restricted	domain-SP
-0.177008	1.71081	-0.75566	0.450114	0.914433	-5.21397	ENSG00000181031	RPH3AL	L5_F_NTC.MDD	L5	F	NTC.MDD	domain-restricted	domain-SP
-0.0259063	0.612084	-0.0729369	0.941878	0.994935	-5.21411	ENSG00000237166	LINC01792	L5_F_NTC.MDD	L5	F	NTC.MDD	domain-restricted	domain-SP
-0.138331	3.69878	-1.20023	0.230465	0.829035	-5.21418	ENSG00000105732	ZNF574	L5_F_NTC.MDD	L5	F	NTC.MDD	domain-restricted	domain-SP
0.051784	1.06104	0.158639	0.874	0.987776	-5.2142	ENSG00000284968	AC093827.4	L5_F_NTC.MDD	L5	F	NTC.MDD	domain-restricted	domain-SP
0.137165	3.80213	1.21863	0.223406	0.824413	-5.21449	ENSG00000168014	C2CD3	L5_F_NTC.MDD	L5	F	NTC.MDD	domain-restricted	domain-SP
-0.218454	1.77213	-0.701195	0.483422	0.923377	-5.21453	ENSG00000163359	COL6A3	L5_F_NTC.MDD	L5	F	NTC.MDD	domain-restricted	domain-SP
-0.119525	8.10871	-1.57772	0.115099	0.734227	-5.21488	ENSG00000059915	PSD	L5_F_NTC.MDD	L5	F	NTC.MDD	domain-restricted	domain-SP
-0.137904	6.05822	-1.49844	0.134495	0.754029	-5.21515	ENSG00000159685	CHCHD6	L5_F_NTC.MDD	L5	F	NTC.MDD	domain-restricted	domain-SP
-0.184469	1.96975	-0.752388	0.452078	0.914878	-5.21545	ENSG00000173531	MST1	L5_F_NTC.MDD	L5	F	NTC.MDD	domain-restricted	domain-SP
-0.131448	4.10928	-1.25793	0.208846	0.815704	-5.21614	ENSG00000065183	WDR3	L5_F_NTC.MDD	L5	F	NTC.MDD	domain-restricted	domain-SP
0.184826	1.93248	0.80239	0.422607	0.907131	-5.21623	ENSG00000197299	BLM	L5_F_NTC.MDD	L5	F	NTC.MDD	domain-restricted	domain-SP
-0.0178216	1.53404	-0.0487424	0.961139	0.996348	-5.21631	ENSG00000062524	LTK	L5_F_NTC.MDD	L5	F	NTC.MDD	domain-restricted	domain-SP
0.171472	2.98096	1.0255	0.30549	0.867123	-5.21675	ENSG00000162994	CLHC1	L5_F_NTC.MDD	L5	F	NTC.MDD	domain-restricted	domain-SP
-0.16369	3.85303	-1.24524	0.213473	0.818238	-5.21681	ENSG00000203709	MIR29B2CHG	L5_F_NTC.MDD	L5	F	NTC.MDD	domain-restricted	domain-SP
-0.0782498	7.12187	-1.54576	0.122626	0.741703	-5.21708	ENSG00000123472	ATPAF1	L5_F_NTC.MDD	L5	F	NTC.MDD	domain-restricted	domain-SP
-0.133212	4.19867	-1.30709	0.191624	0.803137	-5.2175	ENSG00000073050	XRCC1	L5_F_NTC.MDD	L5	F	NTC.MDD	domain-restricted	domain-SP
0.138793	4.69557	1.31469	0.189057	0.80142	-5.21781	ENSG00000137601	NEK1	L5_F_NTC.MDD	L5	F	NTC.MDD	domain-restricted	domain-SP
-0.215846	4.37474	-1.23591	0.216935	0.820491	-5.21798	ENSG00000263146	LINC01896	L5_F_NTC.MDD	L5	F	NTC.MDD	domain-restricted	domain-SP
0.148452	4.60802	1.27056	0.20432	0.81214	-5.21798	ENSG00000108239	TBC1D12	L5_F_NTC.MDD	L5	F	NTC.MDD	domain-restricted	domain-SP
0.195954	2.35191	0.83199	0.405706	0.902325	-5.2182	ENSG00000230615	AL139220.2	L5_F_NTC.MDD	L5	F	NTC.MDD	domain-restricted	domain-SP
0.134023	4.67087	1.36011	0.174244	0.791138	-5.21823	ENSG00000141854	MISP3	L5_F_NTC.MDD	L5	F	NTC.MDD	domain-restricted	domain-SP
-0.166437	2.86972	-0.979299	0.32778	0.875338	-5.21854	ENSG00000109066	TMEM104	L5_F_NTC.MDD	L5	F	NTC.MDD	domain-restricted	domain-SP
0.138819	4.41285	1.28149	0.200456	0.809758	-5.21857	ENSG00000214717	ZBED1	L5_F_NTC.MDD	L5	F	NTC.MDD	domain-restricted	domain-SP
-0.141257	3.84588	-1.25872	0.208562	0.815503	-5.21859	ENSG00000183060	LYSMD4	L5_F_NTC.MDD	L5	F	NTC.MDD	domain-restricted	domain-SP
-0.0763436	1.26131	-0.217959	0.827527	0.98231	-5.21878	ENSG00000229618	AC011287.1	L5_F_NTC.MDD	L5	F	NTC.MDD	domain-restricted	domain-SP
0.199796	2.46566	0.915356	0.360329	0.887184	-5.21882	ENSG00000100628	ASB2	L5_F_NTC.MDD	L5	F	NTC.MDD	domain-restricted	domain-SP
0.173626	3.21726	0.94976	0.342571	0.880729	-5.21916	ENSG00000167081	PBX3	L5_F_NTC.MDD	L5	F	NTC.MDD	domain-restricted	domain-SP
-0.162795	1.66324	-0.58909	0.555996	0.940181	-5.21917	ENSG00000236790	LINC00299	L5_F_NTC.MDD	L5	F	NTC.MDD	domain-restricted	domain-SP
0.0969918	5.38204	1.44154	0.149892	0.769276	-5.21931	ENSG00000122140	MRPS2	L5_F_NTC.MDD	L5	F	NTC.MDD	domain-restricted	domain-SP
-0.120236	7.41467	-1.55765	0.119787	0.738764	-5.21931	ENSG00000114646	CSPG5	L5_F_NTC.MDD	L5	F	NTC.MDD	domain-restricted	domain-SP
0.170138	2.1308	0.817484	0.413938	0.904545	-5.21936	ENSG00000229619	MBNL1-AS1	L5_F_NTC.MDD	L5	F	NTC.MDD	domain-restricted	domain-SP
-0.246865	5.95322	-1.4681	0.142561	0.762542	-5.21954	ENSG00000197430	OPALIN	L5_F_NTC.MDD	L5	F	NTC.MDD	domain-restricted	domain-SP
-0.165546	2.96161	-1.03869	0.299317	0.864896	-5.21997	ENSG00000121578	B4GALT4	L5_F_NTC.MDD	L5	F	NTC.MDD	domain-restricted	domain-SP
0.0948358	5.73539	1.4436	0.14931	0.768686	-5.22032	ENSG00000121892	PDS5A	L5_F_NTC.MDD	L5	F	NTC.MDD	domain-restricted	domain-SP
0.173952	3.80184	1.14285	0.253502	0.842502	-5.22033	ENSG00000150687	PRSS23	L5_F_NTC.MDD	L5	F	NTC.MDD	domain-restricted	domain-SP
0.164135	3.64441	1.0899	0.276142	0.854498	-5.2206	ENSG00000083223	TUT7	L5_F_NTC.MDD	L5	F	NTC.MDD	domain-restricted	domain-SP
0.161701	3.1877	1.11872	0.263654	0.848021	-5.22064	ENSG00000183161	FANCF	L5_F_NTC.MDD	L5	F	NTC.MDD	domain-restricted	domain-SP
0.0537161	1.00094	0.152679	0.878697	0.988052	-5.22071	ENSG00000166046	TCP11L2	L5_F_NTC.MDD	L5	F	NTC.MDD	domain-restricted	domain-SP
-0.160665	1.64023	-0.569969	0.568887	0.943019	-5.22076	ENSG00000115325	DOK1	L5_F_NTC.MDD	L5	F	NTC.MDD	domain-restricted	domain-SP
-0.129104	6.12211	-1.49724	0.134801	0.754217	-5.2208	ENSG00000197345	MRPL21	L5_F_NTC.MDD	L5	F	NTC.MDD	domain-restricted	domain-SP
0.114828	6.5087	1.52929	0.126656	0.747006	-5.22129	ENSG00000185760	KCNQ5	L5_F_NTC.MDD	L5	F	NTC.MDD	domain-restricted	domain-SP
-0.162175	1.591	-0.641204	0.521606	0.932349	-5.2213	ENSG00000182704	TSKU	L5_F_NTC.MDD	L5	F	NTC.MDD	domain-restricted	domain-SP
0.145712	1.35367	0.480963	0.630697	0.954024	-5.2214	ENSG00000138646	HERC5	L5_F_NTC.MDD	L5	F	NTC.MDD	domain-restricted	domain-SP
0.151662	3.34115	1.07752	0.281628	0.857019	-5.22186	ENSG00000140471	LINS1	L5_F_NTC.MDD	L5	F	NTC.MDD	domain-restricted	domain-SP
0.11549	4.7331	1.35922	0.174526	0.791357	-5.222	ENSG00000170266	GLB1	L5_F_NTC.MDD	L5	F	NTC.MDD	domain-restricted	domain-SP
-0.119488	5.90688	-1.46626	0.143038	0.762964	-5.22237	ENSG00000105642	KCNN1	L5_F_NTC.MDD	L5	F	NTC.MDD	domain-restricted	domain-SP
-0.171112	1.7577	-0.6486	0.516815	0.931101	-5.22279	ENSG00000231160	KLF3-AS1	L5_F_NTC.MDD	L5	F	NTC.MDD	domain-restricted	domain-SP
-0.117428	4.86554	-1.34031	0.18059	0.795633	-5.22289	ENSG00000197183	NOL4L	L5_F_NTC.MDD	L5	F	NTC.MDD	domain-restricted	domain-SP
-0.186985	1.6171	-0.649116	0.516482	0.930991	-5.22302	ENSG00000173926	MARCH3	L5_F_NTC.MDD	L5	F	NTC.MDD	domain-restricted	domain-SP
0.163142	2.34131	0.818501	0.413357	0.904354	-5.22303	ENSG00000107554	DNMBP	L5_F_NTC.MDD	L5	F	NTC.MDD	domain-restricted	domain-SP
-0.180377	2.0864	-0.810084	0.418175	0.90587	-5.22325	ENSG00000260793	AC003102.1	L5_F_NTC.MDD	L5	F	NTC.MDD	domain-restricted	domain-SP
-0.0953673	5.86035	-1.47349	0.141081	0.760817	-5.22345	ENSG00000110442	COMMD9	L5_F_NTC.MDD	L5	F	NTC.MDD	domain-restricted	domain-SP
0.108925	5.66596	1.43533	0.151651	0.771022	-5.22359	ENSG00000162819	BROX	L5_F_NTC.MDD	L5	F	NTC.MDD	domain-restricted	domain-SP
0.124081	8.88087	1.5944	0.111316	0.729516	-5.22383	ENSG00000105193	RPS16	L5_F_NTC.MDD	L5	F	NTC.MDD	domain-restricted	domain-SP
0.12078	4.31574	1.30829	0.191215	0.802932	-5.22397	ENSG00000165861	ZFYVE1	L5_F_NTC.MDD	L5	F	NTC.MDD	domain-restricted	domain-SP
-0.191445	2.45659	-0.840576	0.40088	0.900956	-5.22398	ENSG00000147255	IGSF1	L5_F_NTC.MDD	L5	F	NTC.MDD	domain-restricted	domain-SP
0.171414	1.94003	0.716342	0.474025	0.920963	-5.22406	ENSG00000131470	PSMC3IP	L5_F_NTC.MDD	L5	F	NTC.MDD	domain-restricted	domain-SP
-0.18792	1.88467	-0.692856	0.488636	0.924662	-5.22415	ENSG00000272338	AC067838.1	L5_F_NTC.MDD	L5	F	NTC.MDD	domain-restricted	domain-SP
-0.195343	2.81174	-1.02178	0.307248	0.86807	-5.22434	ENSG00000184254	ALDH1A3	L5_F_NTC.MDD	L5	F	NTC.MDD	domain-restricted	domain-SP
0.187997	1.83672	0.666125	0.505557	0.928685	-5.22438	ENSG00000279668	AC024610.2	L5_F_NTC.MDD	L5	F	NTC.MDD	domain-restricted	domain-SP
-0.155421	3.96676	-1.20936	0.226944	0.826824	-5.22438	ENSG00000182218	HHIPL1	L5_F_NTC.MDD	L5	F	NTC.MDD	domain-restricted	domain-SP
-0.130113	4.9626	-1.36355	0.173159	0.79036	-5.22467	ENSG00000157593	SLC35B2	L5_F_NTC.MDD	L5	F	NTC.MDD	domain-restricted	domain-SP
-0.00939959	0.185322	-0.0275206	0.978053	0.997925	-5.2247	ENSG00000198574	SH2D1B	L5_F_NTC.MDD	L5	F	NTC.MDD	domain-restricted	domain-SP
-0.183038	2.38329	-0.790521	0.429499	0.909245	-5.22478	ENSG00000101605	MYOM1	L5_F_NTC.MDD	L5	F	NTC.MDD	domain-restricted	domain-SP
-0.286032	3.20422	-1.03617	0.300505	0.865353	-5.22508	ENSG00000197921	HES5	L5_F_NTC.MDD	L5	F	NTC.MDD	domain-restricted	domain-SP
0.0984205	5.75959	1.45858	0.145141	0.764991	-5.22521	ENSG00000093000	NUP50	L5_F_NTC.MDD	L5	F	NTC.MDD	domain-restricted	domain-SP
-0.17505	2.9393	-1.06793	0.28593	0.859127	-5.22522	ENSG00000154655	L3MBTL4	L5_F_NTC.MDD	L5	F	NTC.MDD	domain-restricted	domain-SP
-0.181771	1.37635	-0.474322	0.635425	0.954906	-5.22595	ENSG00000196436	NPIPB15	L5_F_NTC.MDD	L5	F	NTC.MDD	domain-restricted	domain-SP
-0.156028	3.31791	-1.10419	0.269899	0.851186	-5.22606	ENSG00000126953	TIMM8A	L5_F_NTC.MDD	L5	F	NTC.MDD	domain-restricted	domain-SP
0.111132	5.46021	1.41156	0.158537	0.777583	-5.22612	ENSG00000120071	KANSL1	L5_F_NTC.MDD	L5	F	NTC.MDD	domain-restricted	domain-SP
0.132123	6.2246	1.42367	0.155004	0.774162	-5.22635	ENSG00000113657	DPYSL3	L5_F_NTC.MDD	L5	F	NTC.MDD	domain-restricted	domain-SP
-0.152706	3.11616	-1.0864	0.277685	0.855358	-5.2266	ENSG00000117262	GPR89A	L5_F_NTC.MDD	L5	F	NTC.MDD	domain-restricted	domain-SP
0.191478	2.52805	0.867566	0.385937	0.896449	-5.22664	ENSG00000186188	FFAR4	L5_F_NTC.MDD	L5	F	NTC.MDD	domain-restricted	domain-SP
0.157379	3.69646	1.17001	0.242406	0.83665	-5.22672	ENSG00000155016	CYP2U1	L5_F_NTC.MDD	L5	F	NTC.MDD	domain-restricted	domain-SP
-0.169274	2.89439	-0.900063	0.368405	0.89	-5.22716	ENSG00000093072	ADA2	L5_F_NTC.MDD	L5	F	NTC.MDD	domain-restricted	domain-SP
0.131698	1.45668	0.420083	0.674557	0.961778	-5.22716	ENSG00000087245	MMP2	L5_F_NTC.MDD	L5	F	NTC.MDD	domain-restricted	domain-SP
0.129913	1.10674	0.320676	0.748555	0.972827	-5.22749	ENSG00000276256	AC011043.1	L5_F_NTC.MDD	L5	F	NTC.MDD	domain-restricted	domain-SP
0.100336	9.44897	1.61575	0.106612	0.723371	-5.2275	ENSG00000149806	FAU	L5_F_NTC.MDD	L5	F	NTC.MDD	domain-restricted	domain-SP
-0.093845	5.86168	-1.47023	0.141962	0.762101	-5.22765	ENSG00000235106	BRD3OS	L5_F_NTC.MDD	L5	F	NTC.MDD	domain-restricted	domain-SP
0.199099	2.56836	0.677276	0.498463	0.926995	-5.22802	ENSG00000248285	AC122707.1	L5_F_NTC.MDD	L5	F	NTC.MDD	domain-restricted	domain-SP
-0.100196	5.97631	-1.45517	0.146083	0.765705	-5.22812	ENSG00000155189	AGPAT5	L5_F_NTC.MDD	L5	F	NTC.MDD	domain-restricted	domain-SP
0.237265	1.64361	0.854388	0.393194	0.898851	-5.22817	ENSG00000160321	ZNF208	L5_F_NTC.MDD	L5	F	NTC.MDD	domain-restricted	domain-SP
-0.149628	3.12863	-1.0524	0.292991	0.862178	-5.22823	ENSG00000164338	UTP15	L5_F_NTC.MDD	L5	F	NTC.MDD	domain-restricted	domain-SP
0.111254	1.09943	0.30958	0.756975	0.974126	-5.2283	ENSG00000100055	CYTH4	L5_F_NTC.MDD	L5	F	NTC.MDD	domain-restricted	domain-SP
0.100622	1.32379	0.29305	0.769573	0.975877	-5.2286	ENSG00000154175	ABI3BP	L5_F_NTC.MDD	L5	F	NTC.MDD	domain-restricted	domain-SP
0.172978	2.83787	0.882781	0.377666	0.893403	-5.22942	ENSG00000175895	PLEKHF2	L5_F_NTC.MDD	L5	F	NTC.MDD	domain-restricted	domain-SP
0.140931	3.89848	1.20438	0.22886	0.827815	-5.22986	ENSG00000165630	PRPF18	L5_F_NTC.MDD	L5	F	NTC.MDD	domain-restricted	domain-SP
-0.16728	3.91826	-1.14027	0.254576	0.843238	-5.22992	ENSG00000065357	DGKA	L5_F_NTC.MDD	L5	F	NTC.MDD	domain-restricted	domain-SP
-0.129385	7.68734	-1.56495	0.118073	0.737267	-5.23002	ENSG00000116133	DHCR24	L5_F_NTC.MDD	L5	F	NTC.MDD	domain-restricted	domain-SP
0.118681	1.3032	0.356487	0.721586	0.968742	-5.23041	ENSG00000161638	ITGA5	L5_F_NTC.MDD	L5	F	NTC.MDD	domain-restricted	domain-SP
0.183093	2.23174	0.775259	0.438455	0.911607	-5.23058	ENSG00000183346	CABCOCO1	L5_F_NTC.MDD	L5	F	NTC.MDD	domain-restricted	domain-SP
0.151218	1.67604	0.614879	0.53884	0.936678	-5.23059	ENSG00000167065	DUSP18	L5_F_NTC.MDD	L5	F	NTC.MDD	domain-restricted	domain-SP
0.112891	5.96135	1.48538	0.137904	0.757949	-5.23111	ENSG00000165209	STRBP	L5_F_NTC.MDD	L5	F	NTC.MDD	domain-restricted	domain-SP
-0.162798	2.94574	-0.999049	0.318126	0.872109	-5.23128	ENSG00000278129	ZNF8	L5_F_NTC.MDD	L5	F	NTC.MDD	domain-restricted	domain-SP
0.0118888	0.899621	0.0329241	0.973745	0.997495	-5.23144	ENSG00000178502	KLHL11	L5_F_NTC.MDD	L5	F	NTC.MDD	domain-restricted	domain-SP
-0.157652	1.84911	-0.570965	0.568212	0.942864	-5.23145	ENSG00000287900	AC061961.1	L5_F_NTC.MDD	L5	F	NTC.MDD	domain-restricted	domain-SP
-0.00430844	1.31412	-0.0130248	0.989612	0.999013	-5.23164	ENSG00000253807	LINC01170	L5_F_NTC.MDD	L5	F	NTC.MDD	domain-restricted	domain-SP
0.184963	1.75274	0.623396	0.533233	0.935396	-5.23169	ENSG00000144802	NFKBIZ	L5_F_NTC.MDD	L5	F	NTC.MDD	domain-restricted	domain-SP
-0.163348	3.35332	-1.06566	0.286956	0.859435	-5.23218	ENSG00000134285	FKBP11	L5_F_NTC.MDD	L5	F	NTC.MDD	domain-restricted	domain-SP
-0.120175	5.75457	-1.47566	0.140496	0.760504	-5.23219	ENSG00000173114	LRRN3	L5_F_NTC.MDD	L5	F	NTC.MDD	domain-restricted	domain-SP
0.106827	5.34132	1.41965	0.156167	0.775507	-5.23223	ENSG00000166405	RIC3	L5_F_NTC.MDD	L5	F	NTC.MDD	domain-restricted	domain-SP
0.191926	3.72277	1.08522	0.278213	0.85559	-5.23265	ENSG00000149489	ROM1	L5_F_NTC.MDD	L5	F	NTC.MDD	domain-restricted	domain-SP
-0.184325	3.40321	-1.01441	0.310749	0.869393	-5.23282	ENSG00000132846	ZBED3	L5_F_NTC.MDD	L5	F	NTC.MDD	domain-restricted	domain-SP
-0.154348	4.13248	-1.21625	0.224311	0.824988	-5.23287	ENSG00000103175	WFDC1	L5_F_NTC.MDD	L5	F	NTC.MDD	domain-restricted	domain-SP
0.202769	1.71913	0.684149	0.494114	0.925952	-5.23296	ENSG00000086730	LAT2	L5_F_NTC.MDD	L5	F	NTC.MDD	domain-restricted	domain-SP
0.118286	4.93778	1.35295	0.176519	0.792781	-5.23309	ENSG00000170876	TMEM43	L5_F_NTC.MDD	L5	F	NTC.MDD	domain-restricted	domain-SP
-0.167099	2.84716	-0.956797	0.339009	0.879756	-5.23321	ENSG00000235173	HGH1	L5_F_NTC.MDD	L5	F	NTC.MDD	domain-restricted	domain-SP
0.161849	3.36103	1.03883	0.299251	0.864889	-5.23339	ENSG00000135338	LCA5	L5_F_NTC.MDD	L5	F	NTC.MDD	domain-restricted	domain-SP
-0.0964295	5.49855	-1.42938	0.153353	0.772722	-5.23343	ENSG00000108433	GOSR2	L5_F_NTC.MDD	L5	F	NTC.MDD	domain-restricted	domain-SP
-0.181678	1.49428	-0.592127	0.553962	0.939883	-5.23348	ENSG00000173253	DMRT2	L5_F_NTC.MDD	L5	F	NTC.MDD	domain-restricted	domain-SP
-0.0941018	7.50022	-1.55443	0.120547	0.739594	-5.23406	ENSG00000163956	LRPAP1	L5_F_NTC.MDD	L5	F	NTC.MDD	domain-restricted	domain-SP
0.171469	2.14647	0.711744	0.476867	0.921758	-5.23423	ENSG00000146376	ARHGAP18	L5_F_NTC.MDD	L5	F	NTC.MDD	domain-restricted	domain-SP
-0.111962	6.99988	-1.53162	0.126081	0.746353	-5.23429	ENSG00000173898	SPTBN2	L5_F_NTC.MDD	L5	F	NTC.MDD	domain-restricted	domain-SP
-0.142463	5.02003	-1.3403	0.180595	0.795639	-5.23444	ENSG00000099385	BCL7C	L5_F_NTC.MDD	L5	F	NTC.MDD	domain-restricted	domain-SP
-0.180505	3.98225	-1.10603	0.269103	0.850882	-5.23468	ENSG00000167543	TP53I13	L5_F_NTC.MDD	L5	F	NTC.MDD	domain-restricted	domain-SP
0.116753	9.74458	1.62231	0.105201	0.721856	-5.2348	ENSG00000164587	RPS14	L5_F_NTC.MDD	L5	F	NTC.MDD	domain-restricted	domain-SP
-0.143076	2.14464	-0.41727	0.676613	0.961987	-5.23482	ENSG00000249306	LINC01411	L5_F_NTC.MDD	L5	F	NTC.MDD	domain-restricted	domain-SP
0.121775	5.14051	1.39361	0.163889	0.782727	-5.23501	ENSG00000156603	MED19	L5_F_NTC.MDD	L5	F	NTC.MDD	domain-restricted	domain-SP
0.171638	1.96704	0.757274	0.449148	0.914066	-5.23535	ENSG00000168476	REEP4	L5_F_NTC.MDD	L5	F	NTC.MDD	domain-restricted	domain-SP
-0.15695	1.54526	-0.537382	0.591179	0.947292	-5.23537	ENSG00000169291	SHE	L5_F_NTC.MDD	L5	F	NTC.MDD	domain-restricted	domain-SP
-0.0588936	1.52942	-0.17852	0.858367	0.985793	-5.23548	ENSG00000105650	PDE4C	L5_F_NTC.MDD	L5	F	NTC.MDD	domain-restricted	domain-SP
-0.125332	4.98004	-1.32892	0.184318	0.798142	-5.23566	ENSG00000136856	SLC2A8	L5_F_NTC.MDD	L5	F	NTC.MDD	domain-restricted	domain-SP
0.104163	1.33934	0.306406	0.759389	0.974346	-5.23593	ENSG00000272568	AC005162.3	L5_F_NTC.MDD	L5	F	NTC.MDD	domain-restricted	domain-SP
0.159224	1.94846	0.546738	0.584738	0.946164	-5.23617	ENSG00000135899	SP110	L5_F_NTC.MDD	L5	F	NTC.MDD	domain-restricted	domain-SP
0.204822	4.29679	1.19784	0.231413	0.829993	-5.23638	ENSG00000163288	GABRB1	L5_F_NTC.MDD	L5	F	NTC.MDD	domain-restricted	domain-SP
-0.158446	2.9836	-1.10837	0.268091	0.850295	-5.23664	ENSG00000181638	ZFP41	L5_F_NTC.MDD	L5	F	NTC.MDD	domain-restricted	domain-SP
0.174401	2.06291	0.75794	0.448749	0.913937	-5.23675	ENSG00000111186	WNT5B	L5_F_NTC.MDD	L5	F	NTC.MDD	domain-restricted	domain-SP
0.156584	2.96043	1.03668	0.300253	0.865234	-5.23686	ENSG00000151065	DCP1B	L5_F_NTC.MDD	L5	F	NTC.MDD	domain-restricted	domain-SP
0.184449	3.35748	1.00338	0.316035	0.871248	-5.23707	ENSG00000017427	IGF1	L5_F_NTC.MDD	L5	F	NTC.MDD	domain-restricted	domain-SP
-0.134485	4.9794	-1.36615	0.172341	0.78976	-5.23745	ENSG00000168243	GNG4	L5_F_NTC.MDD	L5	F	NTC.MDD	domain-restricted	domain-SP
-0.165691	2.12375	-0.819376	0.412858	0.904214	-5.23757	ENSG00000065308	TRAM2	L5_F_NTC.MDD	L5	F	NTC.MDD	domain-restricted	domain-SP
-0.177936	3.79882	-1.25809	0.208793	0.815666	-5.23766	ENSG00000144227	NXPH2	L5_F_NTC.MDD	L5	F	NTC.MDD	domain-restricted	domain-SP
-0.098336	6.07553	-1.46817	0.14252	0.762506	-5.23809	ENSG00000117569	PTBP2	L5_F_NTC.MDD	L5	F	NTC.MDD	domain-restricted	domain-SP
0.162164	2.88895	0.97876	0.328046	0.875517	-5.23825	ENSG00000105708	ZNF14	L5_F_NTC.MDD	L5	F	NTC.MDD	domain-restricted	domain-SP
-0.110328	5.40721	-1.39969	0.16206	0.781019	-5.23879	ENSG00000113719	ERGIC1	L5_F_NTC.MDD	L5	F	NTC.MDD	domain-restricted	domain-SP
0.120447	4.71691	1.325	0.185615	0.799155	-5.2388	ENSG00000134899	ERCC5	L5_F_NTC.MDD	L5	F	NTC.MDD	domain-restricted	domain-SP
-0.135142	4.50567	-1.31786	0.187992	0.800557	-5.23907	ENSG00000033100	CHPF2	L5_F_NTC.MDD	L5	F	NTC.MDD	domain-restricted	domain-SP
-0.0972898	5.63221	-1.4396	0.150441	0.769661	-5.23967	ENSG00000205060	SLC35B4	L5_F_NTC.MDD	L5	F	NTC.MDD	domain-restricted	domain-SP
-0.124619	1.54466	-0.405356	0.685343	0.963015	-5.24021	ENSG00000253661	ZFHX4-AS1	L5_F_NTC.MDD	L5	F	NTC.MDD	domain-restricted	domain-SP
-0.109492	8.59228	-1.58473	0.113492	0.732256	-5.2403	ENSG00000104112	SCG3	L5_F_NTC.MDD	L5	F	NTC.MDD	domain-restricted	domain-SP
-0.254003	5.4262	-1.46783	0.142634	0.762597	-5.24034	ENSG00000006128	TAC1	L5_F_NTC.MDD	L5	F	NTC.MDD	domain-restricted	domain-SP
0.139756	1.06797	0.446252	0.655557	0.95842	-5.24048	ENSG00000132854	KANK4	L5_F_NTC.MDD	L5	F	NTC.MDD	domain-restricted	domain-SP
0.150655	1.55806	0.569165	0.569431	0.94302	-5.24052	ENSG00000177873	ZNF619	L5_F_NTC.MDD	L5	F	NTC.MDD	domain-restricted	domain-SP
0.188663	2.01123	0.772516	0.440076	0.912008	-5.24085	ENSG00000237773	AC073332.1	L5_F_NTC.MDD	L5	F	NTC.MDD	domain-restricted	domain-SP
-0.17152	2.80601	-0.915638	0.360181	0.887115	-5.24098	ENSG00000178814	OPLAH	L5_F_NTC.MDD	L5	F	NTC.MDD	domain-restricted	domain-SP
-0.111317	5.0272	-1.39401	0.163768	0.782727	-5.24105	ENSG00000172046	USP19	L5_F_NTC.MDD	L5	F	NTC.MDD	domain-restricted	domain-SP
0.178877	3.17425	1.03002	0.303368	0.866412	-5.24139	ENSG00000146112	PPP1R18	L5_F_NTC.MDD	L5	F	NTC.MDD	domain-restricted	domain-SP
-0.137426	4.13785	-1.27728	0.201938	0.810761	-5.24153	ENSG00000170276	HSPB2	L5_F_NTC.MDD	L5	F	NTC.MDD	domain-restricted	domain-SP
0.287008	2.93418	0.938394	0.348389	0.882885	-5.24163	ENSG00000135094	SDS	L5_F_NTC.MDD	L5	F	NTC.MDD	domain-restricted	domain-SP
-0.157402	3.25768	-1.12131	0.26255	0.84743	-5.24166	ENSG00000086827	ZW10	L5_F_NTC.MDD	L5	F	NTC.MDD	domain-restricted	domain-SP
-0.158034	3.03093	-1.03481	0.301124	0.865612	-5.2418	ENSG00000157212	PAXIP1	L5_F_NTC.MDD	L5	F	NTC.MDD	domain-restricted	domain-SP
0.169993	3.48441	1.1792	0.238731	0.834616	-5.24266	ENSG00000260563	AC132872.1	L5_F_NTC.MDD	L5	F	NTC.MDD	domain-restricted	domain-SP
0.194797	2.03701	0.787231	0.43142	0.909904	-5.24279	ENSG00000151617	EDNRA	L5_F_NTC.MDD	L5	F	NTC.MDD	domain-restricted	domain-SP
-0.127812	1.77808	-0.464814	0.642213	0.956096	-5.24279	ENSG00000166801	FAM111A	L5_F_NTC.MDD	L5	F	NTC.MDD	domain-restricted	domain-SP
-0.145888	3.6472	-1.14371	0.253147	0.84245	-5.24281	ENSG00000096093	EFHC1	L5_F_NTC.MDD	L5	F	NTC.MDD	domain-restricted	domain-SP
-0.168912	3.06864	-0.779925	0.435705	0.911058	-5.24285	ENSG00000248441	LINC01197	L5_F_NTC.MDD	L5	F	NTC.MDD	domain-restricted	domain-SP
-0.139257	4.28961	-1.26471	0.206407	0.813666	-5.24313	ENSG00000105397	TYK2	L5_F_NTC.MDD	L5	F	NTC.MDD	domain-restricted	domain-SP
-0.168197	1.90486	-0.638976	0.523053	0.9327	-5.24354	ENSG00000163072	NOSTRIN	L5_F_NTC.MDD	L5	F	NTC.MDD	domain-restricted	domain-SP
0.0554839	2.12294	0.10648	0.915234	0.991669	-5.24381	ENSG00000133392	MYH11	L5_F_NTC.MDD	L5	F	NTC.MDD	domain-restricted	domain-SP
0.160641	1.52374	0.543997	0.586621	0.946571	-5.24399	ENSG00000270321	AC007953.2	L5_F_NTC.MDD	L5	F	NTC.MDD	domain-restricted	domain-SP
0.170231	3.34342	1.00637	0.314593	0.870784	-5.24402	ENSG00000257337	AC068888.1	L5_F_NTC.MDD	L5	F	NTC.MDD	domain-restricted	domain-SP
0.179098	3.31083	1.20697	0.227863	0.827347	-5.24436	ENSG00000128253	RFPL2	L5_F_NTC.MDD	L5	F	NTC.MDD	domain-restricted	domain-SP
0.162502	3.43029	1.11236	0.266376	0.84954	-5.2445	ENSG00000167524	RSKR	L5_F_NTC.MDD	L5	F	NTC.MDD	domain-restricted	domain-SP
-0.0905498	7.20087	-1.53499	0.125251	0.745196	-5.24463	ENSG00000128463	EMC4	L5_F_NTC.MDD	L5	F	NTC.MDD	domain-restricted	domain-SP
0.156984	3.28081	1.11227	0.266413	0.849543	-5.24473	ENSG00000214944	ARHGEF28	L5_F_NTC.MDD	L5	F	NTC.MDD	domain-restricted	domain-SP
0.165966	2.4479	0.843012	0.399517	0.900399	-5.24519	ENSG00000255857	PXN-AS1	L5_F_NTC.MDD	L5	F	NTC.MDD	domain-restricted	domain-SP
0.0932057	5.8029	1.44042	0.150208	0.769516	-5.24542	ENSG00000125107	CNOT1	L5_F_NTC.MDD	L5	F	NTC.MDD	domain-restricted	domain-SP
0.219998	2.24986	0.893074	0.372136	0.891473	-5.2456	ENSG00000272872	AP000525.1	L5_F_NTC.MDD	L5	F	NTC.MDD	domain-restricted	domain-SP
0.168744	1.72389	0.699968	0.484186	0.923564	-5.24601	ENSG00000120328	PCDHB12	L5_F_NTC.MDD	L5	F	NTC.MDD	domain-restricted	domain-SP
-0.158676	2.06185	-0.525698	0.599269	0.948663	-5.24624	ENSG00000099260	PALMD	L5_F_NTC.MDD	L5	F	NTC.MDD	domain-restricted	domain-SP
-0.144579	3.8763	-1.17542	0.240239	0.835396	-5.24626	ENSG00000101417	PXMP4	L5_F_NTC.MDD	L5	F	NTC.MDD	domain-restricted	domain-SP
0.135812	4.64024	1.31715	0.188229	0.800754	-5.2465	ENSG00000178927	CYBC1	L5_F_NTC.MDD	L5	F	NTC.MDD	domain-restricted	domain-SP
-0.1526	3.94256	-1.21998	0.222893	0.824241	-5.24662	ENSG00000271895	AL109811.2	L5_F_NTC.MDD	L5	F	NTC.MDD	domain-restricted	domain-SP
0.183052	2.27011	0.687691	0.491881	0.925488	-5.24698	ENSG00000153237	CCDC148	L5_F_NTC.MDD	L5	F	NTC.MDD	domain-restricted	domain-SP
-0.180888	2.57172	-0.946906	0.344022	0.881195	-5.24782	ENSG00000139675	HNRNPA1L2	L5_F_NTC.MDD	L5	F	NTC.MDD	domain-restricted	domain-SP
0.104069	5.35432	1.41227	0.158326	0.777397	-5.24786	ENSG00000136021	SCYL2	L5_F_NTC.MDD	L5	F	NTC.MDD	domain-restricted	domain-SP
-0.208985	5.29573	-1.36321	0.173286	0.790514	-5.24789	ENSG00000054690	PLEKHH1	L5_F_NTC.MDD	L5	F	NTC.MDD	domain-restricted	domain-SP
0.112348	7.17936	1.5209	0.128748	0.748814	-5.24791	ENSG00000004660	CAMKK1	L5_F_NTC.MDD	L5	F	NTC.MDD	domain-restricted	domain-SP
-0.155708	2.3416	-0.696362	0.486439	0.924274	-5.24838	ENSG00000183098	GPC6	L5_F_NTC.MDD	L5	F	NTC.MDD	domain-restricted	domain-SP
0.148809	2.96267	1.01091	0.312418	0.870209	-5.24839	ENSG00000171425	ZNF581	L5_F_NTC.MDD	L5	F	NTC.MDD	domain-restricted	domain-SP
0.160284	3.36997	1.04519	0.296305	0.863495	-5.24847	ENSG00000159792	PSKH1	L5_F_NTC.MDD	L5	F	NTC.MDD	domain-restricted	domain-SP
0.147836	3.82062	1.19966	0.230688	0.829255	-5.2485	ENSG00000167977	KCTD5	L5_F_NTC.MDD	L5	F	NTC.MDD	domain-restricted	domain-SP
-0.101994	10.2274	-1.64348	0.100744	0.716538	-5.24861	ENSG00000130558	OLFM1	L5_F_NTC.MDD	L5	F	NTC.MDD	domain-restricted	domain-SP
0.170395	6.23779	1.44722	0.148316	0.768001	-5.24862	ENSG00000168461	RAB31	L5_F_NTC.MDD	L5	F	NTC.MDD	domain-restricted	domain-SP
0.131381	5.30401	1.37842	0.168526	0.787197	-5.24869	ENSG00000127328	RAB3IP	L5_F_NTC.MDD	L5	F	NTC.MDD	domain-restricted	domain-SP
-0.171431	2.12203	-0.702352	0.4827	0.923221	-5.24873	ENSG00000054392	HHAT	L5_F_NTC.MDD	L5	F	NTC.MDD	domain-restricted	domain-SP
0.163558	1.93472	0.737525	0.461057	0.91716	-5.24882	ENSG00000270820	AC016727.1	L5_F_NTC.MDD	L5	F	NTC.MDD	domain-restricted	domain-SP
0.485103	7.23212	1.49712	0.134848	0.754255	-5.24887	ENSG00000188536	HBA2	L5_F_NTC.MDD	L5	F	NTC.MDD	domain-restricted	domain-SP
-0.123165	4.64949	-1.34459	0.179204	0.79457	-5.24897	ENSG00000187866	FAM122A	L5_F_NTC.MDD	L5	F	NTC.MDD	domain-restricted	domain-SP
-0.128253	4.93657	-1.39236	0.164267	0.783009	-5.249	ENSG00000112759	SLC29A1	L5_F_NTC.MDD	L5	F	NTC.MDD	domain-restricted	domain-SP
0.113074	5.31279	1.3712	0.170765	0.788855	-5.24931	ENSG00000076108	BAZ2A	L5_F_NTC.MDD	L5	F	NTC.MDD	domain-restricted	domain-SP
-0.155421	3.19451	-1.06218	0.288532	0.860187	-5.24972	ENSG00000198169	ZNF251	L5_F_NTC.MDD	L5	F	NTC.MDD	domain-restricted	domain-SP
-0.157881	2.46427	-0.852898	0.394016	0.899059	-5.24979	ENSG00000151576	QTRT2	L5_F_NTC.MDD	L5	F	NTC.MDD	domain-restricted	domain-SP
0.0840065	7.53396	1.53061	0.126329	0.746811	-5.2498	ENSG00000178104	PDE4DIP	L5_F_NTC.MDD	L5	F	NTC.MDD	domain-restricted	domain-SP
-0.171754	2.05138	-0.862665	0.388625	0.897529	-5.24993	ENSG00000204352	C9orf129	L5_F_NTC.MDD	L5	F	NTC.MDD	domain-restricted	domain-SP
-0.167647	3.14645	-1.03312	0.301914	0.865914	-5.25001	ENSG00000204822	MRPL53	L5_F_NTC.MDD	L5	F	NTC.MDD	domain-restricted	domain-SP
-0.000147222	1.29173	-0.000419048	0.999666	0.99999	-5.25007	ENSG00000275830	AL390755.1	L5_F_NTC.MDD	L5	F	NTC.MDD	domain-restricted	domain-SP
-0.127911	1.19959	-0.409844	0.682049	0.962581	-5.25033	ENSG00000204323	SMIM5	L5_F_NTC.MDD	L5	F	NTC.MDD	domain-restricted	domain-SP
-0.0941977	6.60193	-1.50025	0.134012	0.753697	-5.25043	ENSG00000107262	BAG1	L5_F_NTC.MDD	L5	F	NTC.MDD	domain-restricted	domain-SP
0.156764	2.36736	0.83084	0.406355	0.902499	-5.2507	ENSG00000273729	AC007686.3	L5_F_NTC.MDD	L5	F	NTC.MDD	domain-restricted	domain-SP
0.151939	3.48902	1.05428	0.292127	0.86171	-5.25098	ENSG00000172175	MALT1	L5_F_NTC.MDD	L5	F	NTC.MDD	domain-restricted	domain-SP
-0.186624	2.27873	-0.856153	0.392214	0.898507	-5.25134	ENSG00000163083	INHBB	L5_F_NTC.MDD	L5	F	NTC.MDD	domain-restricted	domain-SP
0.19469	3.76691	1.05253	0.292937	0.862108	-5.25135	ENSG00000259038	AL121820.2	L5_F_NTC.MDD	L5	F	NTC.MDD	domain-restricted	domain-SP
-0.168275	1.84542	-0.831505	0.40598	0.9024	-5.25154	ENSG00000064270	ATP2C2	L5_F_NTC.MDD	L5	F	NTC.MDD	domain-restricted	domain-SP
0.0727179	1.33195	0.209375	0.834218	0.983311	-5.25159	ENSG00000178726	THBD	L5_F_NTC.MDD	L5	F	NTC.MDD	domain-restricted	domain-SP
0.0905447	6.27845	1.47738	0.140036	0.759973	-5.25168	ENSG00000103018	CYB5B	L5_F_NTC.MDD	L5	F	NTC.MDD	domain-restricted	domain-SP
-0.159739	3.23227	-1.02968	0.303524	0.866431	-5.25185	ENSG00000245573	BDNF-AS	L5_F_NTC.MDD	L5	F	NTC.MDD	domain-restricted	domain-SP
0.166734	3.12243	0.973421	0.330689	0.876356	-5.2519	ENSG00000118804	STBD1	L5_F_NTC.MDD	L5	F	NTC.MDD	domain-restricted	domain-SP
0.0994328	5.72786	1.43845	0.150764	0.769969	-5.25198	ENSG00000103510	KAT8	L5_F_NTC.MDD	L5	F	NTC.MDD	domain-restricted	domain-SP
0.13333	4.31774	1.25557	0.209701	0.816127	-5.25214	ENSG00000160783	PMF1	L5_F_NTC.MDD	L5	F	NTC.MDD	domain-restricted	domain-SP
-0.149599	1.61525	-0.559345	0.57611	0.944635	-5.25225	ENSG00000255920	CCND2-AS1	L5_F_NTC.MDD	L5	F	NTC.MDD	domain-restricted	domain-SP
-0.171721	1.8029	-0.646929	0.517896	0.931317	-5.25262	ENSG00000175305	CCNE2	L5_F_NTC.MDD	L5	F	NTC.MDD	domain-restricted	domain-SP
-0.179821	2.97224	-0.914342	0.36086	0.887407	-5.25273	ENSG00000184160	ADRA2C	L5_F_NTC.MDD	L5	F	NTC.MDD	domain-restricted	domain-SP
-0.197636	2.85165	-0.899685	0.368606	0.890054	-5.25278	ENSG00000125820	NKX2-2	L5_F_NTC.MDD	L5	F	NTC.MDD	domain-restricted	domain-SP
0.110207	5.59078	1.42764	0.153854	0.773044	-5.25281	ENSG00000147471	PLPBP	L5_F_NTC.MDD	L5	F	NTC.MDD	domain-restricted	domain-SP
0.222709	2.21438	0.773082	0.439748	0.911912	-5.25284	ENSG00000158865	SLC5A11	L5_F_NTC.MDD	L5	F	NTC.MDD	domain-restricted	domain-SP
-0.169619	4.95031	-1.31533	0.188856	0.80119	-5.25301	ENSG00000127920	GNG11	L5_F_NTC.MDD	L5	F	NTC.MDD	domain-restricted	domain-SP
-0.108577	5.42052	-1.41881	0.156412	0.775736	-5.25314	ENSG00000184402	SS18L1	L5_F_NTC.MDD	L5	F	NTC.MDD	domain-restricted	domain-SP
-0.166662	2.60351	-1.05796	0.29045	0.861066	-5.25317	ENSG00000259234	ANKRD34C-AS1	L5_F_NTC.MDD	L5	F	NTC.MDD	domain-restricted	domain-SP
0.139631	4.08899	1.27197	0.203816	0.81195	-5.25379	ENSG00000180611	MB21D2	L5_F_NTC.MDD	L5	F	NTC.MDD	domain-restricted	domain-SP
0.181111	3.95602	1.09772	0.272719	0.852378	-5.25381	ENSG00000116132	PRRX1	L5_F_NTC.MDD	L5	F	NTC.MDD	domain-restricted	domain-SP
0.121585	4.8849	1.2953	0.195654	0.805913	-5.25389	ENSG00000144677	CTDSPL	L5_F_NTC.MDD	L5	F	NTC.MDD	domain-restricted	domain-SP
0.161021	3.13537	0.973075	0.330861	0.876426	-5.25432	ENSG00000144445	KANSL1L	L5_F_NTC.MDD	L5	F	NTC.MDD	domain-restricted	domain-SP
-0.141221	4.23361	-1.2597	0.208208	0.81531	-5.2545	ENSG00000127337	YEATS4	L5_F_NTC.MDD	L5	F	NTC.MDD	domain-restricted	domain-SP
-0.222273	3.07872	-0.887189	0.375299	0.892718	-5.2546	ENSG00000164692	COL1A2	L5_F_NTC.MDD	L5	F	NTC.MDD	domain-restricted	domain-SP
0.109902	5.54381	1.40452	0.16062	0.779717	-5.25491	ENSG00000102038	SMARCA1	L5_F_NTC.MDD	L5	F	NTC.MDD	domain-restricted	domain-SP
0.08846	6.93469	1.49875	0.134402	0.754029	-5.25529	ENSG00000094916	CBX5	L5_F_NTC.MDD	L5	F	NTC.MDD	domain-restricted	domain-SP
0.0999652	5.87395	1.45445	0.146282	0.765934	-5.2553	ENSG00000122033	MTIF3	L5_F_NTC.MDD	L5	F	NTC.MDD	domain-restricted	domain-SP
-0.146848	7.3573	-1.51555	0.130116	0.750088	-5.25546	ENSG00000107331	ABCA2	L5_F_NTC.MDD	L5	F	NTC.MDD	domain-restricted	domain-SP
0.150673	1.67428	0.517448	0.605011	0.949632	-5.25556	ENSG00000056487	PHF21B	L5_F_NTC.MDD	L5	F	NTC.MDD	domain-restricted	domain-SP
-0.171713	3.32027	-1.11292	0.266136	0.849385	-5.25556	ENSG00000231437	LINC01750	L5_F_NTC.MDD	L5	F	NTC.MDD	domain-restricted	domain-SP
0.100388	1.26414	0.304544	0.760807	0.974556	-5.25566	ENSG00000123338	NCKAP1L	L5_F_NTC.MDD	L5	F	NTC.MDD	domain-restricted	domain-SP
-0.117825	5.5412	-1.4215	0.155628	0.774868	-5.25591	ENSG00000167703	SLC43A2	L5_F_NTC.MDD	L5	F	NTC.MDD	domain-restricted	domain-SP
-0.119646	5.17309	-1.36888	0.171488	0.789318	-5.25613	ENSG00000082258	CCNT2	L5_F_NTC.MDD	L5	F	NTC.MDD	domain-restricted	domain-SP
-0.108478	5.99552	-1.44444	0.149075	0.768444	-5.25685	ENSG00000164548	TRA2A	L5_F_NTC.MDD	L5	F	NTC.MDD	domain-restricted	domain-SP
0.139191	4.55099	1.223	0.221753	0.823476	-5.25689	ENSG00000140299	BNIP2	L5_F_NTC.MDD	L5	F	NTC.MDD	domain-restricted	domain-SP
-0.168274	2.64803	-0.970763	0.332011	0.877138	-5.25689	ENSG00000227388	AL133410.1	L5_F_NTC.MDD	L5	F	NTC.MDD	domain-restricted	domain-SP
-0.136621	4.62521	-1.24035	0.215273	0.819302	-5.2571	ENSG00000135414	GDF11	L5_F_NTC.MDD	L5	F	NTC.MDD	domain-restricted	domain-SP
-0.0900313	5.99801	-1.4453	0.148833	0.768339	-5.2572	ENSG00000005339	CREBBP	L5_F_NTC.MDD	L5	F	NTC.MDD	domain-restricted	domain-SP
0.133659	3.96922	1.23094	0.218768	0.821373	-5.25736	ENSG00000107938	EDRF1	L5_F_NTC.MDD	L5	F	NTC.MDD	domain-restricted	domain-SP
-0.155981	3.39077	-1.07362	0.283371	0.85806	-5.25742	ENSG00000111554	MDM1	L5_F_NTC.MDD	L5	F	NTC.MDD	domain-restricted	domain-SP
0.149643	1.61051	0.530563	0.595894	0.948105	-5.25744	ENSG00000105889	STEAP1B	L5_F_NTC.MDD	L5	F	NTC.MDD	domain-restricted	domain-SP
-0.0867097	6.33505	-1.49161	0.136263	0.756221	-5.25752	ENSG00000170445	HARS	L5_F_NTC.MDD	L5	F	NTC.MDD	domain-restricted	domain-SP
0.303949	10.8573	1.61606	0.106566	0.723319	-5.25756	ENSG00000251562	MALAT1	L5_F_NTC.MDD	L5	F	NTC.MDD	domain-restricted	domain-SP
-0.109398	1.38326	-0.364758	0.715405	0.967741	-5.25761	ENSG00000250159	AC106791.1	L5_F_NTC.MDD	L5	F	NTC.MDD	domain-restricted	domain-SP
-0.150018	4.74117	-1.26662	0.205723	0.813256	-5.25773	ENSG00000135424	ITGA7	L5_F_NTC.MDD	L5	F	NTC.MDD	domain-restricted	domain-SP
0.119191	4.86828	1.31842	0.187804	0.800481	-5.25811	ENSG00000159256	MORC3	L5_F_NTC.MDD	L5	F	NTC.MDD	domain-restricted	domain-SP
-0.1391	5.95484	-1.43157	0.152738	0.772039	-5.25821	ENSG00000152910	CNTNAP4	L5_F_NTC.MDD	L5	F	NTC.MDD	domain-restricted	domain-SP
-0.132337	9.05369	-1.60717	0.108496	0.725889	-5.25923	ENSG00000074317	SNCB	L5_F_NTC.MDD	L5	F	NTC.MDD	domain-restricted	domain-SP
-0.139791	5.14657	-1.38531	0.166414	0.784936	-5.25935	ENSG00000185386	MAPK11	L5_F_NTC.MDD	L5	F	NTC.MDD	domain-restricted	domain-SP
-0.169678	3.12624	-0.997316	0.318965	0.872395	-5.25935	ENSG00000272505	AC104964.4	L5_F_NTC.MDD	L5	F	NTC.MDD	domain-restricted	domain-SP
0.188027	3.29906	0.938034	0.348559	0.882941	-5.26002	ENSG00000184371	CSF1	L5_F_NTC.MDD	L5	F	NTC.MDD	domain-restricted	domain-SP
-0.127874	6.07266	-1.42139	0.155664	0.774869	-5.26018	ENSG00000185352	HS6ST3	L5_F_NTC.MDD	L5	F	NTC.MDD	domain-restricted	domain-SP
-0.176214	1.96677	-0.780044	0.435636	0.911058	-5.2602	ENSG00000224940	PRRT4	L5_F_NTC.MDD	L5	F	NTC.MDD	domain-restricted	domain-SP
0.152527	3.31562	1.06	0.289522	0.860637	-5.26024	ENSG00000160124	CCDC58	L5_F_NTC.MDD	L5	F	NTC.MDD	domain-restricted	domain-SP
-0.140057	3.45528	-1.11353	0.265874	0.849202	-5.26038	ENSG00000224870	MRPL20-AS1	L5_F_NTC.MDD	L5	F	NTC.MDD	domain-restricted	domain-SP
0.1089	6.02216	1.42963	0.153281	0.772646	-5.26041	ENSG00000247828	TMEM161B-AS1	L5_F_NTC.MDD	L5	F	NTC.MDD	domain-restricted	domain-SP
-0.119053	7.15138	-1.51653	0.129855	0.749752	-5.26067	ENSG00000181409	AATK	L5_F_NTC.MDD	L5	F	NTC.MDD	domain-restricted	domain-SP
0.15837	3.47326	1.02606	0.305228	0.867015	-5.26089	ENSG00000048405	ZNF800	L5_F_NTC.MDD	L5	F	NTC.MDD	domain-restricted	domain-SP
-0.123286	1.71575	-0.466549	0.640972	0.95588	-5.26172	ENSG00000169026	SLC49A3	L5_F_NTC.MDD	L5	F	NTC.MDD	domain-restricted	domain-SP
0.101535	5.36594	1.3851	0.166476	0.784992	-5.26174	ENSG00000164975	SNAPC3	L5_F_NTC.MDD	L5	F	NTC.MDD	domain-restricted	domain-SP
0.143066	4.37319	1.26666	0.205708	0.813256	-5.26185	ENSG00000013523	ANGEL1	L5_F_NTC.MDD	L5	F	NTC.MDD	domain-restricted	domain-SP
0.12874	5.77245	1.44469	0.149009	0.768444	-5.26205	ENSG00000169288	MRPL1	L5_F_NTC.MDD	L5	F	NTC.MDD	domain-restricted	domain-SP
0.171855	2.02948	0.699404	0.484538	0.923628	-5.26206	ENSG00000139044	B4GALNT3	L5_F_NTC.MDD	L5	F	NTC.MDD	domain-restricted	domain-SP
-0.144753	1.49219	-0.479403	0.631806	0.954286	-5.26213	ENSG00000139734	DIAPH3	L5_F_NTC.MDD	L5	F	NTC.MDD	domain-restricted	domain-SP
0.202743	1.72098	0.858765	0.390772	0.898172	-5.26247	ENSG00000166573	GALR1	L5_F_NTC.MDD	L5	F	NTC.MDD	domain-restricted	domain-SP
0.114859	4.96584	1.35465	0.175977	0.792419	-5.26295	ENSG00000105771	SMG9	L5_F_NTC.MDD	L5	F	NTC.MDD	domain-restricted	domain-SP
0.17598	1.58151	0.513611	0.607692	0.950254	-5.26311	ENSG00000171860	C3AR1	L5_F_NTC.MDD	L5	F	NTC.MDD	domain-restricted	domain-SP
0.133448	2.19843	0.486154	0.627014	0.953482	-5.26335	ENSG00000138336	TET1	L5_F_NTC.MDD	L5	F	NTC.MDD	domain-restricted	domain-SP
0.127412	5.68597	1.38839	0.165473	0.783938	-5.26353	ENSG00000183354	KIAA2026	L5_F_NTC.MDD	L5	F	NTC.MDD	domain-restricted	domain-SP
-0.193553	3.19399	-1.00856	0.313546	0.870519	-5.26368	ENSG00000143067	ZNF697	L5_F_NTC.MDD	L5	F	NTC.MDD	domain-restricted	domain-SP
-0.115427	1.30207	-0.35099	0.725705	0.969291	-5.26379	ENSG00000140678	ITGAX	L5_F_NTC.MDD	L5	F	NTC.MDD	domain-restricted	domain-SP
-0.153417	1.76695	-0.658803	0.510245	0.929836	-5.26454	ENSG00000188549	CCDC9B	L5_F_NTC.MDD	L5	F	NTC.MDD	domain-restricted	domain-SP
0.174765	3.26833	0.961172	0.336807	0.879029	-5.26457	ENSG00000182158	CREB3L2	L5_F_NTC.MDD	L5	F	NTC.MDD	domain-restricted	domain-SP
0.152749	1.97015	0.58899	0.556063	0.940181	-5.26463	ENSG00000143891	GALM	L5_F_NTC.MDD	L5	F	NTC.MDD	domain-restricted	domain-SP
0.207817	3.17923	1.01461	0.310658	0.869387	-5.26476	ENSG00000091986	CCDC80	L5_F_NTC.MDD	L5	F	NTC.MDD	domain-restricted	domain-SP
-0.143117	3.08429	-1.1457	0.252322	0.841929	-5.26529	ENSG00000106789	CORO2A	L5_F_NTC.MDD	L5	F	NTC.MDD	domain-restricted	domain-SP
0.122302	4.54341	1.30315	0.192962	0.804273	-5.26553	ENSG00000069998	HDHD5	L5_F_NTC.MDD	L5	F	NTC.MDD	domain-restricted	domain-SP
0.165282	2.34738	0.766562	0.443607	0.912902	-5.26615	ENSG00000123191	ATP7B	L5_F_NTC.MDD	L5	F	NTC.MDD	domain-restricted	domain-SP
0.118344	4.73758	1.30492	0.19236	0.803732	-5.2663	ENSG00000005100	DHX33	L5_F_NTC.MDD	L5	F	NTC.MDD	domain-restricted	domain-SP
-0.174668	2.81694	-0.936503	0.349346	0.883272	-5.26631	ENSG00000180447	GAS1	L5_F_NTC.MDD	L5	F	NTC.MDD	domain-restricted	domain-SP
-0.146337	3.87739	-1.12246	0.26206	0.847067	-5.26631	ENSG00000147535	PLPP5	L5_F_NTC.MDD	L5	F	NTC.MDD	domain-restricted	domain-SP
-0.159998	2.54767	-0.798071	0.425107	0.907872	-5.26664	ENSG00000145331	TRMT10A	L5_F_NTC.MDD	L5	F	NTC.MDD	domain-restricted	domain-SP
-0.162262	3.08178	-1.02622	0.305152	0.86697	-5.26668	ENSG00000286125	AC006115.2	L5_F_NTC.MDD	L5	F	NTC.MDD	domain-restricted	domain-SP
0.141037	4.50502	1.24642	0.213038	0.817966	-5.26683	ENSG00000182372	CLN8	L5_F_NTC.MDD	L5	F	NTC.MDD	domain-restricted	domain-SP
0.167232	2.17305	0.785607	0.432371	0.910088	-5.26689	ENSG00000185869	ZNF829	L5_F_NTC.MDD	L5	F	NTC.MDD	domain-restricted	domain-SP
0.174626	3.35146	1.01025	0.312732	0.870279	-5.26694	ENSG00000057704	TMCC3	L5_F_NTC.MDD	L5	F	NTC.MDD	domain-restricted	domain-SP
-0.198318	4.64554	-1.26473	0.20642	0.813666	-5.26697	ENSG00000204262	COL5A2	L5_F_NTC.MDD	L5	F	NTC.MDD	domain-restricted	domain-SP
0.122161	4.76035	1.26703	0.205577	0.813075	-5.26742	ENSG00000065243	PKN2	L5_F_NTC.MDD	L5	F	NTC.MDD	domain-restricted	domain-SP
0.153925	3.30537	1.12766	0.259861	0.845904	-5.26753	ENSG00000242114	MTFP1	L5_F_NTC.MDD	L5	F	NTC.MDD	domain-restricted	domain-SP
-0.152785	3.10095	-0.995589	0.319803	0.872581	-5.26771	ENSG00000180917	CMTR2	L5_F_NTC.MDD	L5	F	NTC.MDD	domain-restricted	domain-SP
-0.112269	1.67958	-0.396413	0.691924	0.964148	-5.26771	ENSG00000134802	SLC43A3	L5_F_NTC.MDD	L5	F	NTC.MDD	domain-restricted	domain-SP
-0.12554	4.92383	-1.35434	0.176076	0.792488	-5.26815	ENSG00000160211	G6PD	L5_F_NTC.MDD	L5	F	NTC.MDD	domain-restricted	domain-SP
0.234121	3.32502	0.803242	0.422126	0.906987	-5.2682	ENSG00000165449	SLC16A9	L5_F_NTC.MDD	L5	F	NTC.MDD	domain-restricted	domain-SP
-0.131115	6.01722	-1.4305	0.153041	0.772393	-5.26836	ENSG00000196338	NLGN3	L5_F_NTC.MDD	L5	F	NTC.MDD	domain-restricted	domain-SP
0.123317	4.43565	1.28961	0.197623	0.807431	-5.26858	ENSG00000100522	GNPNAT1	L5_F_NTC.MDD	L5	F	NTC.MDD	domain-restricted	domain-SP
0.156078	1.74144	0.626303	0.531326	0.934763	-5.26916	ENSG00000130054	FAM155B	L5_F_NTC.MDD	L5	F	NTC.MDD	domain-restricted	domain-SP
0.121617	5.70578	1.41608	0.157208	0.776488	-5.26932	ENSG00000196368	NUDT11	L5_F_NTC.MDD	L5	F	NTC.MDD	domain-restricted	domain-SP
0.095543	7.49638	1.52916	0.12669	0.747006	-5.2694	ENSG00000108924	HLF	L5_F_NTC.MDD	L5	F	NTC.MDD	domain-restricted	domain-SP
0.142455	8.15315	1.5299	0.126524	0.747006	-5.26959	ENSG00000155368	DBI	L5_F_NTC.MDD	L5	F	NTC.MDD	domain-restricted	domain-SP
-0.17342	2.66466	-0.976155	0.329334	0.875866	-5.26961	ENSG00000182674	KCNB2	L5_F_NTC.MDD	L5	F	NTC.MDD	domain-restricted	domain-SP
0.145008	7.18899	1.51207	0.131	0.750946	-5.26971	ENSG00000052802	MSMO1	L5_F_NTC.MDD	L5	F	NTC.MDD	domain-restricted	domain-SP
0.124051	4.39831	1.27911	0.201295	0.810336	-5.26983	ENSG00000105755	ETHE1	L5_F_NTC.MDD	L5	F	NTC.MDD	domain-restricted	domain-SP
0.108765	1.58222	0.360552	0.718546	0.968201	-5.26985	ENSG00000167992	VWCE	L5_F_NTC.MDD	L5	F	NTC.MDD	domain-restricted	domain-SP
-0.163506	1.70144	-0.721059	0.47112	0.920204	-5.26988	ENSG00000260992	DOCK9-DT	L5_F_NTC.MDD	L5	F	NTC.MDD	domain-restricted	domain-SP
0.181426	1.61034	0.781613	0.434713	0.910824	-5.26998	ENSG00000274659	LINC02371	L5_F_NTC.MDD	L5	F	NTC.MDD	domain-restricted	domain-SP
0.100641	1.69437	0.356828	0.721331	0.96869	-5.27054	ENSG00000259071	AL359397.2	L5_F_NTC.MDD	L5	F	NTC.MDD	domain-restricted	domain-SP
0.153125	3.82517	1.10795	0.268273	0.850405	-5.27078	ENSG00000119326	CTNNAL1	L5_F_NTC.MDD	L5	F	NTC.MDD	domain-restricted	domain-SP
0.135752	6.31595	1.44948	0.147677	0.767409	-5.27085	ENSG00000118946	PCDH17	L5_F_NTC.MDD	L5	F	NTC.MDD	domain-restricted	domain-SP
0.151212	4.94608	1.28882	0.197902	0.807737	-5.27087	ENSG00000119471	HSDL2	L5_F_NTC.MDD	L5	F	NTC.MDD	domain-restricted	domain-SP
-0.081475	7.73486	-1.53324	0.125682	0.745798	-5.271	ENSG00000182196	ARL6IP4	L5_F_NTC.MDD	L5	F	NTC.MDD	domain-restricted	domain-SP
0.132925	1.82061	0.456354	0.648281	0.957273	-5.27103	ENSG00000156042	CFAP70	L5_F_NTC.MDD	L5	F	NTC.MDD	domain-restricted	domain-SP
0.135402	4.31465	1.2322	0.218299	0.821073	-5.27118	ENSG00000082068	WDR70	L5_F_NTC.MDD	L5	F	NTC.MDD	domain-restricted	domain-SP
0.132887	3.84858	1.1691	0.242772	0.836932	-5.27136	ENSG00000136371	MTHFS	L5_F_NTC.MDD	L5	F	NTC.MDD	domain-restricted	domain-SP
-0.158882	2.58455	-0.871321	0.383885	0.895883	-5.27153	ENSG00000245849	RAD51-AS1	L5_F_NTC.MDD	L5	F	NTC.MDD	domain-restricted	domain-SP
0.171617	3.1488	1.04501	0.296389	0.863542	-5.27157	ENSG00000179241	LDLRAD3	L5_F_NTC.MDD	L5	F	NTC.MDD	domain-restricted	domain-SP
-0.0535316	1.27606	-0.181517	0.856016	0.9856	-5.27181	ENSG00000174963	ZIC4	L5_F_NTC.MDD	L5	F	NTC.MDD	domain-restricted	domain-SP
-0.124294	4.78732	-1.34761	0.178232	0.794026	-5.27187	ENSG00000145945	FAM50B	L5_F_NTC.MDD	L5	F	NTC.MDD	domain-restricted	domain-SP
0.246922	3.57053	0.898093	0.369467	0.89044	-5.2719	ENSG00000154479	CCDC173	L5_F_NTC.MDD	L5	F	NTC.MDD	domain-restricted	domain-SP
0.147697	1.97197	0.612101	0.540675	0.93715	-5.27239	ENSG00000167637	ZNF283	L5_F_NTC.MDD	L5	F	NTC.MDD	domain-restricted	domain-SP
0.178044	2.48275	0.756247	0.449762	0.914341	-5.27254	ENSG00000203805	PLPP4	L5_F_NTC.MDD	L5	F	NTC.MDD	domain-restricted	domain-SP
0.0469862	1.05218	0.103641	0.917486	0.991963	-5.27259	ENSG00000244752	CRYBB2	L5_F_NTC.MDD	L5	F	NTC.MDD	domain-restricted	domain-SP
0.169959	1.84059	0.620404	0.535199	0.935821	-5.27263	ENSG00000270953	AC007938.3	L5_F_NTC.MDD	L5	F	NTC.MDD	domain-restricted	domain-SP
-0.0907663	5.96003	-1.42335	0.155092	0.774251	-5.27264	ENSG00000132300	PTCD3	L5_F_NTC.MDD	L5	F	NTC.MDD	domain-restricted	domain-SP
0.211137	2.69664	0.85922	0.390527	0.898107	-5.27268	ENSG00000170425	ADORA2B	L5_F_NTC.MDD	L5	F	NTC.MDD	domain-restricted	domain-SP
-0.143435	3.79221	-1.19492	0.232533	0.830596	-5.27292	ENSG00000180881	CAPS2	L5_F_NTC.MDD	L5	F	NTC.MDD	domain-restricted	domain-SP
-0.153255	3.37806	-1.1724	0.241445	0.835951	-5.27308	ENSG00000204147	ASAH2B	L5_F_NTC.MDD	L5	F	NTC.MDD	domain-restricted	domain-SP
0.12743	4.56091	1.26947	0.204707	0.812482	-5.27334	ENSG00000205765	C5orf51	L5_F_NTC.MDD	L5	F	NTC.MDD	domain-restricted	domain-SP
-0.112802	1.41326	-0.353211	0.724039	0.968999	-5.27341	ENSG00000104894	CD37	L5_F_NTC.MDD	L5	F	NTC.MDD	domain-restricted	domain-SP
0.093194	6.74495	1.49265	0.135992	0.755839	-5.27348	ENSG00000182700	IGIP	L5_F_NTC.MDD	L5	F	NTC.MDD	domain-restricted	domain-SP
0.10731	4.99893	1.34567	0.178858	0.794434	-5.27365	ENSG00000151148	UBE3B	L5_F_NTC.MDD	L5	F	NTC.MDD	domain-restricted	domain-SP
-0.114806	6.45812	-1.45282	0.146733	0.766377	-5.27399	ENSG00000179364	PACS2	L5_F_NTC.MDD	L5	F	NTC.MDD	domain-restricted	domain-SP
-0.102677	5.16268	-1.36897	0.171459	0.789318	-5.27403	ENSG00000053372	MRTO4	L5_F_NTC.MDD	L5	F	NTC.MDD	domain-restricted	domain-SP
0.098021	1.56961	0.316796	0.751496	0.973231	-5.27424	ENSG00000105989	WNT2	L5_F_NTC.MDD	L5	F	NTC.MDD	domain-restricted	domain-SP
0.100503	6.75347	1.48946	0.136828	0.75664	-5.27432	ENSG00000138175	ARL3	L5_F_NTC.MDD	L5	F	NTC.MDD	domain-restricted	domain-SP
-0.134429	10.3548	-1.62861	0.103874	0.720446	-5.27495	ENSG00000128245	YWHAH	L5_F_NTC.MDD	L5	F	NTC.MDD	domain-restricted	domain-SP
-0.131132	4.40948	-1.2274	0.220095	0.82232	-5.27524	ENSG00000197976	AKAP17A	L5_F_NTC.MDD	L5	F	NTC.MDD	domain-restricted	domain-SP
-0.0879348	6.60418	-1.48129	0.138991	0.759031	-5.2753	ENSG00000157837	SPPL3	L5_F_NTC.MDD	L5	F	NTC.MDD	domain-restricted	domain-SP
0.180477	2.32116	0.819143	0.412991	0.904277	-5.27537	ENSG00000169507	SLC38A11	L5_F_NTC.MDD	L5	F	NTC.MDD	domain-restricted	domain-SP
0.117984	1.45491	0.378009	0.705542	0.96634	-5.27537	ENSG00000242861	AL591895.1	L5_F_NTC.MDD	L5	F	NTC.MDD	domain-restricted	domain-SP
-0.110119	5.44735	-1.39126	0.164602	0.783243	-5.2754	ENSG00000071889	FAM3A	L5_F_NTC.MDD	L5	F	NTC.MDD	domain-restricted	domain-SP
-0.116439	5.03958	-1.34099	0.180371	0.795525	-5.27584	ENSG00000132635	PCED1A	L5_F_NTC.MDD	L5	F	NTC.MDD	domain-restricted	domain-SP
-0.160598	2.88626	-0.753108	0.451645	0.914774	-5.27592	ENSG00000147231	RADX	L5_F_NTC.MDD	L5	F	NTC.MDD	domain-restricted	domain-SP
0.142959	3.77438	1.11973	0.263224	0.847918	-5.276	ENSG00000153531	ADPRHL1	L5_F_NTC.MDD	L5	F	NTC.MDD	domain-restricted	domain-SP
-0.178311	2.79533	-0.863301	0.388276	0.897377	-5.27605	ENSG00000137841	PLCB2	L5_F_NTC.MDD	L5	F	NTC.MDD	domain-restricted	domain-SP
0.153059	1.64209	0.539602	0.589647	0.947133	-5.27631	ENSG00000172062	SMN1	L5_F_NTC.MDD	L5	F	NTC.MDD	domain-restricted	domain-SP
-0.159685	3.0662	-1.07018	0.284918	0.858698	-5.27661	ENSG00000135074	ADAM19	L5_F_NTC.MDD	L5	F	NTC.MDD	domain-restricted	domain-SP
0.127018	1.2856	0.43693	0.6623	0.95974	-5.27663	ENSG00000105707	HPN	L5_F_NTC.MDD	L5	F	NTC.MDD	domain-restricted	domain-SP
-0.148234	2.91413	-0.624315	0.532629	0.935214	-5.27687	ENSG00000204767	INSYN2B	L5_F_NTC.MDD	L5	F	NTC.MDD	domain-restricted	domain-SP
0.157741	2.29656	0.761965	0.446344	0.913405	-5.27687	ENSG00000165240	ATP7A	L5_F_NTC.MDD	L5	F	NTC.MDD	domain-restricted	domain-SP
-0.160417	1.83835	-0.714874	0.474931	0.92125	-5.27709	ENSG00000281468	AC006504.7	L5_F_NTC.MDD	L5	F	NTC.MDD	domain-restricted	domain-SP
-0.170324	2.04287	-0.765864	0.444022	0.912921	-5.27755	ENSG00000077943	ITGA8	L5_F_NTC.MDD	L5	F	NTC.MDD	domain-restricted	domain-SP
-0.147713	2.20285	-0.705609	0.480672	0.922701	-5.2779	ENSG00000158006	PAFAH2	L5_F_NTC.MDD	L5	F	NTC.MDD	domain-restricted	domain-SP
-0.130737	5.90609	-1.45006	0.147512	0.767183	-5.27795	ENSG00000163485	ADORA1	L5_F_NTC.MDD	L5	F	NTC.MDD	domain-restricted	domain-SP
-0.149484	2.53314	-0.814894	0.415418	0.905094	-5.27799	ENSG00000115425	PECR	L5_F_NTC.MDD	L5	F	NTC.MDD	domain-restricted	domain-SP
-0.130668	1.5915	-0.449741	0.65304	0.958069	-5.27828	ENSG00000229743	LINC01159	L5_F_NTC.MDD	L5	F	NTC.MDD	domain-restricted	domain-SP
-0.103673	6.60262	-1.46768	0.142652	0.762597	-5.27851	ENSG00000130382	MLLT1	L5_F_NTC.MDD	L5	F	NTC.MDD	domain-restricted	domain-SP
0.103545	10.9906	1.62676	0.10425	0.720818	-5.27865	ENSG00000156508	EEF1A1	L5_F_NTC.MDD	L5	F	NTC.MDD	domain-restricted	domain-SP
-0.134548	1.81924	-0.520726	0.602727	0.94911	-5.27878	ENSG00000120279	MYCT1	L5_F_NTC.MDD	L5	F	NTC.MDD	domain-restricted	domain-SP
0.0891711	1.86443	0.278263	0.780895	0.977027	-5.27883	ENSG00000182379	NXPH4	L5_F_NTC.MDD	L5	F	NTC.MDD	domain-restricted	domain-SP
-0.0894958	6.26986	-1.45167	0.147053	0.766722	-5.27883	ENSG00000136450	SRSF1	L5_F_NTC.MDD	L5	F	NTC.MDD	domain-restricted	domain-SP
0.150277	3.25799	1.07753	0.281624	0.857019	-5.27912	ENSG00000125454	SLC25A19	L5_F_NTC.MDD	L5	F	NTC.MDD	domain-restricted	domain-SP
0.125437	1.60026	0.470693	0.63801	0.95542	-5.27919	ENSG00000278126	AC139768.1	L5_F_NTC.MDD	L5	F	NTC.MDD	domain-restricted	domain-SP
0.133208	3.86167	1.14061	0.254433	0.843117	-5.27926	ENSG00000082516	GEMIN5	L5_F_NTC.MDD	L5	F	NTC.MDD	domain-restricted	domain-SP
0.0175406	1.25398	0.0514153	0.95901	0.996184	-5.27927	ENSG00000125089	SH3TC1	L5_F_NTC.MDD	L5	F	NTC.MDD	domain-restricted	domain-SP
-0.0090671	1.81786	-0.0289534	0.97691	0.997856	-5.27932	ENSG00000181104	F2R	L5_F_NTC.MDD	L5	F	NTC.MDD	domain-restricted	domain-SP
-0.0955101	7.75224	-1.53454	0.125362	0.745372	-5.27933	ENSG00000160932	LY6E	L5_F_NTC.MDD	L5	F	NTC.MDD	domain-restricted	domain-SP
-0.158781	4.4103	-1.18266	0.237357	0.833566	-5.27951	ENSG00000145476	CYP4V2	L5_F_NTC.MDD	L5	F	NTC.MDD	domain-restricted	domain-SP
0.110583	4.88126	1.33415	0.1826	0.797151	-5.27957	ENSG00000162623	TYW3	L5_F_NTC.MDD	L5	F	NTC.MDD	domain-restricted	domain-SP
0.177506	2.84231	0.950811	0.342037	0.880687	-5.27964	ENSG00000164776	PHKG1	L5_F_NTC.MDD	L5	F	NTC.MDD	domain-restricted	domain-SP
-0.172724	3.17059	-0.94775	0.343592	0.881048	-5.27973	ENSG00000136114	THSD1	L5_F_NTC.MDD	L5	F	NTC.MDD	domain-restricted	domain-SP
0.169981	1.94322	0.667352	0.504773	0.928459	-5.27992	ENSG00000257594	GALNT4	L5_F_NTC.MDD	L5	F	NTC.MDD	domain-restricted	domain-SP
0.115533	1.58083	0.389716	0.696868	0.96508	-5.27999	ENSG00000101695	RNF125	L5_F_NTC.MDD	L5	F	NTC.MDD	domain-restricted	domain-SP
-0.156361	1.89007	-0.694247	0.487764	0.924595	-5.28012	ENSG00000184441	AP001062.1	L5_F_NTC.MDD	L5	F	NTC.MDD	domain-restricted	domain-SP
0.12388	8.61981	1.54619	0.122533	0.741584	-5.28028	ENSG00000197958	RPL12	L5_F_NTC.MDD	L5	F	NTC.MDD	domain-restricted	domain-SP
-0.100775	6.04873	-1.46231	0.144118	0.764188	-5.28035	ENSG00000176396	EID2	L5_F_NTC.MDD	L5	F	NTC.MDD	domain-restricted	domain-SP
0.162312	2.56932	0.890859	0.373319	0.892	-5.28038	ENSG00000185100	ADSSL1	L5_F_NTC.MDD	L5	F	NTC.MDD	domain-restricted	domain-SP
-0.101387	5.72671	-1.41676	0.157009	0.776339	-5.28038	ENSG00000178028	DMAP1	L5_F_NTC.MDD	L5	F	NTC.MDD	domain-restricted	domain-SP
-0.147217	4.14742	-1.30119	0.193632	0.804697	-5.28048	ENSG00000183114	FAM43B	L5_F_NTC.MDD	L5	F	NTC.MDD	domain-restricted	domain-SP
-0.193656	2.99222	-0.947077	0.343937	0.881152	-5.28067	ENSG00000234171	RNASEH1-AS1	L5_F_NTC.MDD	L5	F	NTC.MDD	domain-restricted	domain-SP
-0.164592	2.34251	-0.720942	0.471192	0.920239	-5.28086	ENSG00000007384	RHBDF1	L5_F_NTC.MDD	L5	F	NTC.MDD	domain-restricted	domain-SP
0.197718	2.85142	0.819116	0.41301	0.904281	-5.28087	ENSG00000254087	LYN	L5_F_NTC.MDD	L5	F	NTC.MDD	domain-restricted	domain-SP
0.159413	2.78884	0.957857	0.338474	0.879536	-5.2809	ENSG00000126003	PLAGL2	L5_F_NTC.MDD	L5	F	NTC.MDD	domain-restricted	domain-SP
0.117867	10.1686	1.60311	0.109376	0.72677	-5.28113	ENSG00000144713	RPL32	L5_F_NTC.MDD	L5	F	NTC.MDD	domain-restricted	domain-SP
0.104189	6.05268	1.43453	0.151879	0.771231	-5.28145	ENSG00000108582	CPD	L5_F_NTC.MDD	L5	F	NTC.MDD	domain-restricted	domain-SP
0.123919	6.19549	1.42321	0.155137	0.774331	-5.2822	ENSG00000179134	SAMD4B	L5_F_NTC.MDD	L5	F	NTC.MDD	domain-restricted	domain-SP
0.124125	4.79193	1.2844	0.199439	0.808787	-5.28233	ENSG00000151131	C12orf45	L5_F_NTC.MDD	L5	F	NTC.MDD	domain-restricted	domain-SP
-0.092188	7.48987	-1.52458	0.127827	0.747928	-5.28239	ENSG00000167654	ATCAY	L5_F_NTC.MDD	L5	F	NTC.MDD	domain-restricted	domain-SP
0.177259	2.88388	0.983172	0.325871	0.874684	-5.28291	ENSG00000225914	TSBP1-AS1	L5_F_NTC.MDD	L5	F	NTC.MDD	domain-restricted	domain-SP
-0.161283	2.03678	-0.875129	0.381812	0.894961	-5.28298	ENSG00000085831	TTC39A	L5_F_NTC.MDD	L5	F	NTC.MDD	domain-restricted	domain-SP
0.144844	1.611	0.496858	0.61945	0.952291	-5.28312	ENSG00000049283	EPN3	L5_F_NTC.MDD	L5	F	NTC.MDD	domain-restricted	domain-SP
-0.190853	3.03629	-0.915753	0.360122	0.887059	-5.28315	ENSG00000165617	DACT1	L5_F_NTC.MDD	L5	F	NTC.MDD	domain-restricted	domain-SP
0.137583	5.74059	1.37606	0.169264	0.787719	-5.28334	ENSG00000113732	ATP6V0E1	L5_F_NTC.MDD	L5	F	NTC.MDD	domain-restricted	domain-SP
-0.100436	6.21776	-1.45092	0.147262	0.767011	-5.2837	ENSG00000032444	PNPLA6	L5_F_NTC.MDD	L5	F	NTC.MDD	domain-restricted	domain-SP
-0.102499	5.29937	-1.33787	0.181386	0.796246	-5.28391	ENSG00000035115	SH3YL1	L5_F_NTC.MDD	L5	F	NTC.MDD	domain-restricted	domain-SP
0.147756	2.84254	0.95908	0.337858	0.879399	-5.28391	ENSG00000105486	LIG1	L5_F_NTC.MDD	L5	F	NTC.MDD	domain-restricted	domain-SP
0.108169	1.49043	0.383492	0.701474	0.965846	-5.28439	ENSG00000186976	EFCAB6	L5_F_NTC.MDD	L5	F	NTC.MDD	domain-restricted	domain-SP
0.201478	6.5751	1.41632	0.157159	0.776449	-5.28488	ENSG00000164434	FABP7	L5_F_NTC.MDD	L5	F	NTC.MDD	domain-restricted	domain-SP
-0.00137422	1.21533	-0.00411317	0.996719	0.999739	-5.28529	ENSG00000273338	AC103591.3	L5_F_NTC.MDD	L5	F	NTC.MDD	domain-restricted	domain-SP
0.0920049	7.30344	1.51319	0.130695	0.750625	-5.28541	ENSG00000111912	NCOA7	L5_F_NTC.MDD	L5	F	NTC.MDD	domain-restricted	domain-SP
-0.00223226	1.17397	-0.00709801	0.994339	0.999468	-5.28563	ENSG00000154262	ABCA6	L5_F_NTC.MDD	L5	F	NTC.MDD	domain-restricted	domain-SP
-0.157178	9.37863	-1.57031	0.116828	0.735771	-5.28584	ENSG00000165795	NDRG2	L5_F_NTC.MDD	L5	F	NTC.MDD	domain-restricted	domain-SP
0.0970919	6.25842	1.43858	0.150728	0.769956	-5.286	ENSG00000005812	FBXL3	L5_F_NTC.MDD	L5	F	NTC.MDD	domain-restricted	domain-SP
-0.123906	4.26143	-1.28805	0.198165	0.807912	-5.28608	ENSG00000206432	TMEM200C	L5_F_NTC.MDD	L5	F	NTC.MDD	domain-restricted	domain-SP
-0.118877	4.19343	-1.2632	0.206949	0.814272	-5.28615	ENSG00000057019	DCBLD2	L5_F_NTC.MDD	L5	F	NTC.MDD	domain-restricted	domain-SP
0.237185	2.13039	0.874828	0.381985	0.895016	-5.28616	ENSG00000079101	CLUL1	L5_F_NTC.MDD	L5	F	NTC.MDD	domain-restricted	domain-SP
-0.123784	4.14891	-1.22258	0.221912	0.823565	-5.28619	ENSG00000103932	RPAP1	L5_F_NTC.MDD	L5	F	NTC.MDD	domain-restricted	domain-SP
0.0210136	1.27966	0.0648762	0.948292	0.995321	-5.2864	ENSG00000272143	FGF14-AS2	L5_F_NTC.MDD	L5	F	NTC.MDD	domain-restricted	domain-SP
0.162002	2.54897	0.849389	0.395963	0.899589	-5.28648	ENSG00000109771	LRP2BP	L5_F_NTC.MDD	L5	F	NTC.MDD	domain-restricted	domain-SP
0.164273	2.83467	0.816957	0.414238	0.904662	-5.287	ENSG00000243749	TMEM35B	L5_F_NTC.MDD	L5	F	NTC.MDD	domain-restricted	domain-SP
0.124947	1.60256	0.407244	0.683957	0.962842	-5.28712	ENSG00000221947	XKR9	L5_F_NTC.MDD	L5	F	NTC.MDD	domain-restricted	domain-SP
0.129466	1.8194	0.412825	0.679865	0.96237	-5.28715	ENSG00000250166	AC053513.1	L5_F_NTC.MDD	L5	F	NTC.MDD	domain-restricted	domain-SP
-0.123752	5.32416	-1.37106	0.170807	0.788855	-5.28722	ENSG00000153395	LPCAT1	L5_F_NTC.MDD	L5	F	NTC.MDD	domain-restricted	domain-SP
-0.124373	5.33646	-1.39741	0.162745	0.78165	-5.28747	ENSG00000139174	PRICKLE1	L5_F_NTC.MDD	L5	F	NTC.MDD	domain-restricted	domain-SP
-0.130025	2.18551	-0.491168	0.623466	0.952772	-5.28778	ENSG00000183691	NOG	L5_F_NTC.MDD	L5	F	NTC.MDD	domain-restricted	domain-SP
-0.0883307	6.54372	-1.4744	0.140835	0.760671	-5.28819	ENSG00000107872	FBXL15	L5_F_NTC.MDD	L5	F	NTC.MDD	domain-restricted	domain-SP
-0.0910109	5.93744	-1.44241	0.149647	0.769051	-5.28841	ENSG00000125863	MKKS	L5_F_NTC.MDD	L5	F	NTC.MDD	domain-restricted	domain-SP
-0.0721742	1.21783	-0.222197	0.824227	0.981868	-5.28859	ENSG00000228484	AL137025.1	L5_F_NTC.MDD	L5	F	NTC.MDD	domain-restricted	domain-SP
0.119128	4.67084	1.28601	0.198875	0.80841	-5.28869	ENSG00000130921	C12orf65	L5_F_NTC.MDD	L5	F	NTC.MDD	domain-restricted	domain-SP
-0.15654	3.03737	-1.06912	0.285393	0.858801	-5.28872	ENSG00000137968	SLC44A5	L5_F_NTC.MDD	L5	F	NTC.MDD	domain-restricted	domain-SP
-0.118934	1.6004	-0.398585	0.690324	0.96388	-5.28874	ENSG00000064655	EYA2	L5_F_NTC.MDD	L5	F	NTC.MDD	domain-restricted	domain-SP
0.15233	2.00923	0.663042	0.507527	0.929198	-5.28879	ENSG00000264207	AC239868.1	L5_F_NTC.MDD	L5	F	NTC.MDD	domain-restricted	domain-SP
0.134896	3.85112	1.13934	0.254962	0.843554	-5.2893	ENSG00000184634	MED12	L5_F_NTC.MDD	L5	F	NTC.MDD	domain-restricted	domain-SP
0.0810395	1.75824	0.293574	0.769173	0.975843	-5.28933	ENSG00000272368	AC074032.1	L5_F_NTC.MDD	L5	F	NTC.MDD	domain-restricted	domain-SP
-0.142665	4.85893	-1.22591	0.220657	0.822824	-5.28946	ENSG00000112902	SEMA5A	L5_F_NTC.MDD	L5	F	NTC.MDD	domain-restricted	domain-SP
-0.149554	3.68582	-1.13878	0.255194	0.843665	-5.28951	ENSG00000146232	NFKBIE	L5_F_NTC.MDD	L5	F	NTC.MDD	domain-restricted	domain-SP
0.13819	5.63789	1.38971	0.165081	0.783494	-5.28954	ENSG00000172893	DHCR7	L5_F_NTC.MDD	L5	F	NTC.MDD	domain-restricted	domain-SP
0.111833	5.17089	1.34438	0.179272	0.794578	-5.28956	ENSG00000172765	TMCC1	L5_F_NTC.MDD	L5	F	NTC.MDD	domain-restricted	domain-SP
0.129409	1.96722	0.464929	0.642131	0.956094	-5.28965	ENSG00000105137	SYDE1	L5_F_NTC.MDD	L5	F	NTC.MDD	domain-restricted	domain-SP
0.142342	2.05488	0.590718	0.554905	0.940047	-5.28966	ENSG00000196660	SLC30A10	L5_F_NTC.MDD	L5	F	NTC.MDD	domain-restricted	domain-SP
0.199915	2.98293	0.860875	0.389615	0.897874	-5.28967	ENSG00000225177	AL590617.2	L5_F_NTC.MDD	L5	F	NTC.MDD	domain-restricted	domain-SP
-0.162332	2.17973	-0.71229	0.476529	0.92166	-5.28981	ENSG00000139192	TAPBPL	L5_F_NTC.MDD	L5	F	NTC.MDD	domain-restricted	domain-SP
0.142614	4.20284	1.19535	0.232365	0.830406	-5.28985	ENSG00000169826	CSGALNACT2	L5_F_NTC.MDD	L5	F	NTC.MDD	domain-restricted	domain-SP
0.131358	4.29294	1.18677	0.23573	0.832843	-5.29003	ENSG00000198839	ZNF277	L5_F_NTC.MDD	L5	F	NTC.MDD	domain-restricted	domain-SP
0.12509	4.54459	1.2411	0.214995	0.819214	-5.29011	ENSG00000167461	RAB8A	L5_F_NTC.MDD	L5	F	NTC.MDD	domain-restricted	domain-SP
0.0829767	6.43544	1.44508	0.148895	0.768371	-5.29029	ENSG00000197226	TBC1D9B	L5_F_NTC.MDD	L5	F	NTC.MDD	domain-restricted	domain-SP
0.162088	3.30928	0.981515	0.326687	0.874982	-5.29036	ENSG00000129534	MIS18BP1	L5_F_NTC.MDD	L5	F	NTC.MDD	domain-restricted	domain-SP
0.0843024	7.94755	1.52515	0.127686	0.747855	-5.2908	ENSG00000135390	ATP5MC2	L5_F_NTC.MDD	L5	F	NTC.MDD	domain-restricted	domain-SP
-0.132962	3.6071	-1.08085	0.280147	0.856252	-5.29091	ENSG00000160404	TOR2A	L5_F_NTC.MDD	L5	F	NTC.MDD	domain-restricted	domain-SP
0.112192	5.31265	1.37355	0.170032	0.788276	-5.291	ENSG00000106701	FSD1L	L5_F_NTC.MDD	L5	F	NTC.MDD	domain-restricted	domain-SP
0.105728	5.15935	1.31445	0.189137	0.801492	-5.29103	ENSG00000101596	SMCHD1	L5_F_NTC.MDD	L5	F	NTC.MDD	domain-restricted	domain-SP
-0.159769	3.12559	-1.01141	0.31218	0.870003	-5.29108	ENSG00000122386	ZNF205	L5_F_NTC.MDD	L5	F	NTC.MDD	domain-restricted	domain-SP
-0.148942	2.4591	-0.863803	0.388	0.897306	-5.29115	ENSG00000159640	ACE	L5_F_NTC.MDD	L5	F	NTC.MDD	domain-restricted	domain-SP
-0.165487	2.23212	-0.892821	0.372268	0.891561	-5.29143	ENSG00000261542	AC011978.2	L5_F_NTC.MDD	L5	F	NTC.MDD	domain-restricted	domain-SP
-0.0226808	1.79564	-0.0682464	0.945609	0.995321	-5.29145	ENSG00000174640	SLCO2A1	L5_F_NTC.MDD	L5	F	NTC.MDD	domain-restricted	domain-SP
0.0566584	1.35947	0.177025	0.859541	0.985932	-5.29151	ENSG00000167676	PLIN4	L5_F_NTC.MDD	L5	F	NTC.MDD	domain-restricted	domain-SP
0.149387	3.15594	1.03748	0.299881	0.865114	-5.29174	ENSG00000261188	Z95115.1	L5_F_NTC.MDD	L5	F	NTC.MDD	domain-restricted	domain-SP
-0.132401	4.1072	-1.16928	0.242701	0.836903	-5.29179	ENSG00000113593	PPWD1	L5_F_NTC.MDD	L5	F	NTC.MDD	domain-restricted	domain-SP
0.0980982	7.18172	1.50044	0.133964	0.753697	-5.29179	ENSG00000143256	PFDN2	L5_F_NTC.MDD	L5	F	NTC.MDD	domain-restricted	domain-SP
-0.152646	2.89379	-0.947501	0.343719	0.881091	-5.29207	ENSG00000233396	LINC01719	L5_F_NTC.MDD	L5	F	NTC.MDD	domain-restricted	domain-SP
-0.0825391	1.63489	-0.260471	0.794579	0.978584	-5.29208	ENSG00000154274	C4orf19	L5_F_NTC.MDD	L5	F	NTC.MDD	domain-restricted	domain-SP
-0.0919925	6.97904	-1.49835	0.134506	0.754029	-5.29229	ENSG00000196961	AP2A1	L5_F_NTC.MDD	L5	F	NTC.MDD	domain-restricted	domain-SP
0.103431	5.99682	1.41185	0.158449	0.777544	-5.29242	ENSG00000166266	CUL5	L5_F_NTC.MDD	L5	F	NTC.MDD	domain-restricted	domain-SP
0.15918	2.83795	1.00109	0.317138	0.87176	-5.29273	ENSG00000271913	AL035530.2	L5_F_NTC.MDD	L5	F	NTC.MDD	domain-restricted	domain-SP
0.114459	5.82732	1.40015	0.161923	0.781019	-5.29294	ENSG00000154310	TNIK	L5_F_NTC.MDD	L5	F	NTC.MDD	domain-restricted	domain-SP
0.0878121	7.65717	1.51001	0.131504	0.751505	-5.29301	ENSG00000063046	EIF4B	L5_F_NTC.MDD	L5	F	NTC.MDD	domain-restricted	domain-SP
-0.225192	3.59739	-1.12351	0.261633	0.846843	-5.29311	ENSG00000173334	TRIB1	L5_F_NTC.MDD	L5	F	NTC.MDD	domain-restricted	domain-SP
0.130238	4.26046	1.21108	0.226286	0.826088	-5.29332	ENSG00000147133	TAF1	L5_F_NTC.MDD	L5	F	NTC.MDD	domain-restricted	domain-SP
-0.101815	5.33564	-1.37824	0.168581	0.787341	-5.29366	ENSG00000167118	URM1	L5_F_NTC.MDD	L5	F	NTC.MDD	domain-restricted	domain-SP
0.167289	2.80442	0.858365	0.390993	0.898218	-5.29394	ENSG00000272870	AC097534.2	L5_F_NTC.MDD	L5	F	NTC.MDD	domain-restricted	domain-SP
-0.139365	1.83953	-0.505591	0.613307	0.951196	-5.29399	ENSG00000137628	DDX60	L5_F_NTC.MDD	L5	F	NTC.MDD	domain-restricted	domain-SP
0.00243311	1.72871	0.00762402	0.993919	0.999417	-5.29408	ENSG00000116711	PLA2G4A	L5_F_NTC.MDD	L5	F	NTC.MDD	domain-restricted	domain-SP
-0.0212545	1.39033	-0.067511	0.946195	0.995321	-5.29474	ENSG00000203797	DDO	L5_F_NTC.MDD	L5	F	NTC.MDD	domain-restricted	domain-SP
0.147089	1.78001	0.536301	0.591925	0.947441	-5.29484	ENSG00000069696	DRD4	L5_F_NTC.MDD	L5	F	NTC.MDD	domain-restricted	domain-SP
-0.140816	4.51819	-1.27455	0.202903	0.811313	-5.29526	ENSG00000196182	STK40	L5_F_NTC.MDD	L5	F	NTC.MDD	domain-restricted	domain-SP
-0.199533	3.90338	-1.10225	0.270757	0.851437	-5.2955	ENSG00000140479	PCSK6	L5_F_NTC.MDD	L5	F	NTC.MDD	domain-restricted	domain-SP
-0.127513	1.81321	-0.509623	0.61048	0.950695	-5.29558	ENSG00000162337	LRP5	L5_F_NTC.MDD	L5	F	NTC.MDD	domain-restricted	domain-SP
-0.163579	3.32314	-0.96401	0.335383	0.878553	-5.29566	ENSG00000126785	RHOJ	L5_F_NTC.MDD	L5	F	NTC.MDD	domain-restricted	domain-SP
-0.0844911	8.02531	-1.5323	0.125913	0.746132	-5.29573	ENSG00000107281	NPDC1	L5_F_NTC.MDD	L5	F	NTC.MDD	domain-restricted	domain-SP
0.129994	1.8358	0.542854	0.587408	0.946694	-5.29582	ENSG00000261840	AC093249.6	L5_F_NTC.MDD	L5	F	NTC.MDD	domain-restricted	domain-SP
0.0955856	1.55562	0.337092	0.736151	0.970893	-5.29591	ENSG00000101017	CD40	L5_F_NTC.MDD	L5	F	NTC.MDD	domain-restricted	domain-SP
-0.147296	1.68711	-0.650336	0.515694	0.930897	-5.29596	ENSG00000271737	AC008608.2	L5_F_NTC.MDD	L5	F	NTC.MDD	domain-restricted	domain-SP
0.1004	1.46666	0.387783	0.698298	0.965286	-5.29599	ENSG00000146263	MMS22L	L5_F_NTC.MDD	L5	F	NTC.MDD	domain-restricted	domain-SP
0.126093	3.97777	1.08906	0.276511	0.854716	-5.29603	ENSG00000170949	ZNF160	L5_F_NTC.MDD	L5	F	NTC.MDD	domain-restricted	domain-SP
-0.11405	4.5672	-1.26009	0.208069	0.815206	-5.29654	ENSG00000204351	SKIV2L	L5_F_NTC.MDD	L5	F	NTC.MDD	domain-restricted	domain-SP
0.148862	4.40544	1.2327	0.218111	0.820979	-5.29663	ENSG00000184209	SNRNP35	L5_F_NTC.MDD	L5	F	NTC.MDD	domain-restricted	domain-SP
0.0866102	1.4973	0.288418	0.773114	0.976261	-5.29668	ENSG00000175077	RTP1	L5_F_NTC.MDD	L5	F	NTC.MDD	domain-restricted	domain-SP
0.165712	3.50791	0.985822	0.32457	0.87414	-5.29692	ENSG00000181804	SLC9A9	L5_F_NTC.MDD	L5	F	NTC.MDD	domain-restricted	domain-SP
0.101809	4.88752	1.31833	0.187834	0.800505	-5.29706	ENSG00000148688	RPP30	L5_F_NTC.MDD	L5	F	NTC.MDD	domain-restricted	domain-SP
-0.140193	3.59376	-1.09135	0.275504	0.854207	-5.2972	ENSG00000167747	C19orf48	L5_F_NTC.MDD	L5	F	NTC.MDD	domain-restricted	domain-SP
-0.0861523	2.36854	-0.290766	0.771319	0.976027	-5.2972	ENSG00000156140	ADAMTS3	L5_F_NTC.MDD	L5	F	NTC.MDD	domain-restricted	domain-SP
-0.0804369	7.01352	-1.48276	0.138601	0.758573	-5.29731	ENSG00000100997	ABHD12	L5_F_NTC.MDD	L5	F	NTC.MDD	domain-restricted	domain-SP
0.133476	3.92343	1.1284	0.259546	0.845869	-5.29788	ENSG00000174839	DENND6A	L5_F_NTC.MDD	L5	F	NTC.MDD	domain-restricted	domain-SP
0.133668	1.67576	0.470391	0.638226	0.95544	-5.29801	ENSG00000103569	AQP9	L5_F_NTC.MDD	L5	F	NTC.MDD	domain-restricted	domain-SP
0.152975	3.42724	1.04892	0.294588	0.862923	-5.29806	ENSG00000232442	MHENCR	L5_F_NTC.MDD	L5	F	NTC.MDD	domain-restricted	domain-SP
-0.0899212	6.24329	-1.43973	0.150404	0.769661	-5.2983	ENSG00000136279	DBNL	L5_F_NTC.MDD	L5	F	NTC.MDD	domain-restricted	domain-SP
0.167003	2.96498	0.806355	0.420319	0.906452	-5.29844	ENSG00000173193	PARP14	L5_F_NTC.MDD	L5	F	NTC.MDD	domain-restricted	domain-SP
0.137676	3.50728	1.05868	0.29012	0.860894	-5.29862	ENSG00000151151	IPMK	L5_F_NTC.MDD	L5	F	NTC.MDD	domain-restricted	domain-SP
0.105422	6.62497	1.46106	0.144459	0.764425	-5.29875	ENSG00000101445	PPP1R16B	L5_F_NTC.MDD	L5	F	NTC.MDD	domain-restricted	domain-SP
0.149799	1.77439	0.575992	0.564811	0.94224	-5.29901	ENSG00000115353	TACR1	L5_F_NTC.MDD	L5	F	NTC.MDD	domain-restricted	domain-SP
-0.169716	2.27493	-0.900535	0.368153	0.889879	-5.29936	ENSG00000145506	NKD2	L5_F_NTC.MDD	L5	F	NTC.MDD	domain-restricted	domain-SP
-0.0998815	5.99167	-1.42774	0.153825	0.773044	-5.29958	ENSG00000163964	PIGX	L5_F_NTC.MDD	L5	F	NTC.MDD	domain-restricted	domain-SP
-0.139103	3.02846	-0.924768	0.355414	0.885362	-5.2997	ENSG00000180626	ZNF594	L5_F_NTC.MDD	L5	F	NTC.MDD	domain-restricted	domain-SP
-0.131403	3.99462	-1.16538	0.244273	0.837476	-5.30001	ENSG00000113761	ZNF346	L5_F_NTC.MDD	L5	F	NTC.MDD	domain-restricted	domain-SP
0.174495	3.04833	0.89317	0.372081	0.891473	-5.30015	ENSG00000145681	HAPLN1	L5_F_NTC.MDD	L5	F	NTC.MDD	domain-restricted	domain-SP
0.173736	2.40617	0.806718	0.42011	0.906407	-5.30024	ENSG00000214870	AC004540.1	L5_F_NTC.MDD	L5	F	NTC.MDD	domain-restricted	domain-SP
0.154772	3.31374	0.972034	0.331378	0.876751	-5.30061	ENSG00000147202	DIAPH2	L5_F_NTC.MDD	L5	F	NTC.MDD	domain-restricted	domain-SP
0.151496	3.24892	1.11073	0.267075	0.849821	-5.30091	ENSG00000184388	PABPC1L2B	L5_F_NTC.MDD	L5	F	NTC.MDD	domain-restricted	domain-SP
-0.167065	3.05976	-0.758565	0.448375	0.913916	-5.301	ENSG00000137831	UACA	L5_F_NTC.MDD	L5	F	NTC.MDD	domain-restricted	domain-SP
0.124269	10.3231	1.59386	0.111438	0.729596	-5.30107	ENSG00000137818	RPLP1	L5_F_NTC.MDD	L5	F	NTC.MDD	domain-restricted	domain-SP
0.131293	1.83688	0.549873	0.582587	0.945865	-5.30123	ENSG00000126561	STAT5A	L5_F_NTC.MDD	L5	F	NTC.MDD	domain-restricted	domain-SP
-0.146498	2.81706	-0.851837	0.394604	0.899183	-5.30159	ENSG00000183340	JRKL	L5_F_NTC.MDD	L5	F	NTC.MDD	domain-restricted	domain-SP
-0.070357	9.35456	-1.58275	0.113942	0.732904	-5.30162	ENSG00000137409	MTCH1	L5_F_NTC.MDD	L5	F	NTC.MDD	domain-restricted	domain-SP
-0.106444	5.25911	-1.34305	0.179704	0.794947	-5.30172	ENSG00000069248	NUP133	L5_F_NTC.MDD	L5	F	NTC.MDD	domain-restricted	domain-SP
-0.172228	3.62618	-0.992294	0.321406	0.873158	-5.30173	ENSG00000157734	SNX22	L5_F_NTC.MDD	L5	F	NTC.MDD	domain-restricted	domain-SP
-0.145633	3.42403	-1.0085	0.313573	0.870532	-5.30199	ENSG00000101346	POFUT1	L5_F_NTC.MDD	L5	F	NTC.MDD	domain-restricted	domain-SP
0.0807015	2.0346	0.239984	0.810415	0.98014	-5.30201	ENSG00000166819	PLIN1	L5_F_NTC.MDD	L5	F	NTC.MDD	domain-restricted	domain-SP
0.139592	2.08786	0.494215	0.621314	0.952467	-5.30201	ENSG00000101955	SRPX	L5_F_NTC.MDD	L5	F	NTC.MDD	domain-restricted	domain-SP
-0.158147	3.57368	-1.10178	0.270945	0.851473	-5.30221	ENSG00000146090	RASGEF1C	L5_F_NTC.MDD	L5	F	NTC.MDD	domain-restricted	domain-SP
0.149457	3.5614	1.09513	0.273848	0.853006	-5.30232	ENSG00000262454	MIR193BHG	L5_F_NTC.MDD	L5	F	NTC.MDD	domain-restricted	domain-SP
-0.0820557	1.5602	-0.273381	0.784643	0.977467	-5.30233	ENSG00000028116	VRK2	L5_F_NTC.MDD	L5	F	NTC.MDD	domain-restricted	domain-SP
-0.149639	3.02027	-0.982896	0.326007	0.874815	-5.30237	ENSG00000144736	SHQ1	L5_F_NTC.MDD	L5	F	NTC.MDD	domain-restricted	domain-SP
-0.105	1.9611	-0.398903	0.690089	0.963842	-5.30267	ENSG00000094804	CDC6	L5_F_NTC.MDD	L5	F	NTC.MDD	domain-restricted	domain-SP
-0.183663	4.36191	-1.22259	0.221922	0.82357	-5.30284	ENSG00000167363	FN3K	L5_F_NTC.MDD	L5	F	NTC.MDD	domain-restricted	domain-SP
0.123346	5.41792	1.34105	0.18035	0.795525	-5.30293	ENSG00000120688	WBP4	L5_F_NTC.MDD	L5	F	NTC.MDD	domain-restricted	domain-SP
0.104993	5.19237	1.32304	0.186267	0.799474	-5.30335	ENSG00000162402	USP24	L5_F_NTC.MDD	L5	F	NTC.MDD	domain-restricted	domain-SP
0.17775	2.67405	0.825622	0.409308	0.903398	-5.30373	ENSG00000183688	RFLNB	L5_F_NTC.MDD	L5	F	NTC.MDD	domain-restricted	domain-SP
0.150702	3.26246	0.877024	0.380782	0.894638	-5.30383	ENSG00000095209	TMEM38B	L5_F_NTC.MDD	L5	F	NTC.MDD	domain-restricted	domain-SP
-0.137216	3.7675	-1.17321	0.241123	0.835784	-5.30385	ENSG00000125170	DOK4	L5_F_NTC.MDD	L5	F	NTC.MDD	domain-restricted	domain-SP
-0.085992	6.43615	-1.45461	0.146239	0.765898	-5.30402	ENSG00000089057	SLC23A2	L5_F_NTC.MDD	L5	F	NTC.MDD	domain-restricted	domain-SP
0.15828	2.86354	0.814645	0.41556	0.905125	-5.30464	ENSG00000136732	GYPC	L5_F_NTC.MDD	L5	F	NTC.MDD	domain-restricted	domain-SP
0.00861071	1.4545	0.0275508	0.978028	0.997925	-5.30476	ENSG00000108375	RNF43	L5_F_NTC.MDD	L5	F	NTC.MDD	domain-restricted	domain-SP
-0.170107	2.38828	-1.00339	0.316028	0.871241	-5.30546	ENSG00000185105	MYADML2	L5_F_NTC.MDD	L5	F	NTC.MDD	domain-restricted	domain-SP
-0.124416	6.43507	-1.43614	0.151429	0.770755	-5.30546	ENSG00000182287	AP1S2	L5_F_NTC.MDD	L5	F	NTC.MDD	domain-restricted	domain-SP
-0.138334	2.68813	-0.911121	0.362553	0.887998	-5.30547	ENSG00000141499	WRAP53	L5_F_NTC.MDD	L5	F	NTC.MDD	domain-restricted	domain-SP
-0.155682	3.45569	-1.05332	0.292569	0.861954	-5.30561	ENSG00000176248	ANAPC2	L5_F_NTC.MDD	L5	F	NTC.MDD	domain-restricted	domain-SP
-0.149106	2.95453	-0.807903	0.419428	0.906195	-5.30573	ENSG00000102349	KLF8	L5_F_NTC.MDD	L5	F	NTC.MDD	domain-restricted	domain-SP
-0.0870738	1.63635	-0.242365	0.808571	0.979857	-5.30583	ENSG00000238083	LRRC37A2	L5_F_NTC.MDD	L5	F	NTC.MDD	domain-restricted	domain-SP
-0.141357	4.77609	-1.26024	0.208014	0.815133	-5.30601	ENSG00000143537	ADAM15	L5_F_NTC.MDD	L5	F	NTC.MDD	domain-restricted	domain-SP
-0.165209	1.58426	-0.718332	0.472799	0.920703	-5.30641	ENSG00000167617	CDC42EP5	L5_F_NTC.MDD	L5	F	NTC.MDD	domain-restricted	domain-SP
-0.146346	2.33856	-0.639781	0.52253	0.932632	-5.30653	ENSG00000163820	FYCO1	L5_F_NTC.MDD	L5	F	NTC.MDD	domain-restricted	domain-SP
0.0987318	1.47741	0.333728	0.738688	0.971194	-5.30662	ENSG00000135111	TBX3	L5_F_NTC.MDD	L5	F	NTC.MDD	domain-restricted	domain-SP
0.0835603	1.4624	0.293228	0.769437	0.975843	-5.30673	ENSG00000204397	CARD16	L5_F_NTC.MDD	L5	F	NTC.MDD	domain-restricted	domain-SP
0.110352	1.89085	0.450615	0.65241	0.957956	-5.30683	ENSG00000125637	PSD4	L5_F_NTC.MDD	L5	F	NTC.MDD	domain-restricted	domain-SP
0.196971	6.17832	1.38894	0.165326	0.78375	-5.30722	ENSG00000109062	SLC9A3R1	L5_F_NTC.MDD	L5	F	NTC.MDD	domain-restricted	domain-SP
0.10989	5.4711	1.37088	0.170864	0.78887	-5.30727	ENSG00000177888	ZBTB41	L5_F_NTC.MDD	L5	F	NTC.MDD	domain-restricted	domain-SP
0.0177534	1.49353	0.0602304	0.95199	0.995467	-5.30731	ENSG00000172716	SLFN11	L5_F_NTC.MDD	L5	F	NTC.MDD	domain-restricted	domain-SP
-0.124488	4.95777	-1.27868	0.201445	0.810438	-5.30758	ENSG00000144619	CNTN4	L5_F_NTC.MDD	L5	F	NTC.MDD	domain-restricted	domain-SP
0.111427	6.62478	1.44395	0.149212	0.768622	-5.30784	ENSG00000104408	EIF3E	L5_F_NTC.MDD	L5	F	NTC.MDD	domain-restricted	domain-SP
-0.0806492	6.85158	-1.48107	0.139051	0.759105	-5.3079	ENSG00000177879	AP3S1	L5_F_NTC.MDD	L5	F	NTC.MDD	domain-restricted	domain-SP
0.115416	4.54813	1.2626	0.207164	0.814356	-5.30797	ENSG00000052723	SIKE1	L5_F_NTC.MDD	L5	F	NTC.MDD	domain-restricted	domain-SP
0.11375	5.22662	1.31891	0.187643	0.800404	-5.30836	ENSG00000104325	DECR1	L5_F_NTC.MDD	L5	F	NTC.MDD	domain-restricted	domain-SP
0.137271	1.99263	0.530033	0.596262	0.94813	-5.30853	ENSG00000187824	TMEM220	L5_F_NTC.MDD	L5	F	NTC.MDD	domain-restricted	domain-SP
-0.138065	4.1669	-1.24001	0.215398	0.819374	-5.30859	ENSG00000138030	KHK	L5_F_NTC.MDD	L5	F	NTC.MDD	domain-restricted	domain-SP
-0.136138	2.1187	-0.601328	0.547821	0.938758	-5.30882	ENSG00000050555	LAMC3	L5_F_NTC.MDD	L5	F	NTC.MDD	domain-restricted	domain-SP
0.154436	2.71608	0.791815	0.428744	0.909107	-5.30888	ENSG00000137269	LRRC1	L5_F_NTC.MDD	L5	F	NTC.MDD	domain-restricted	domain-SP
0.158792	4.25605	1.12141	0.262508	0.847385	-5.30902	ENSG00000180769	WDFY3-AS2	L5_F_NTC.MDD	L5	F	NTC.MDD	domain-restricted	domain-SP
0.123623	2.21842	0.40098	0.68856	0.963642	-5.30906	ENSG00000236197	AC002429.2	L5_F_NTC.MDD	L5	F	NTC.MDD	domain-restricted	domain-SP
0.201109	2.53484	0.755692	0.450101	0.91442	-5.30944	ENSG00000160606	TLCD1	L5_F_NTC.MDD	L5	F	NTC.MDD	domain-restricted	domain-SP
0.156553	1.75209	0.607988	0.543398	0.937654	-5.3097	ENSG00000175643	RMI2	L5_F_NTC.MDD	L5	F	NTC.MDD	domain-restricted	domain-SP
-0.116137	5.48948	-1.41911	0.156325	0.775691	-5.30976	ENSG00000171224	FAM241B	L5_F_NTC.MDD	L5	F	NTC.MDD	domain-restricted	domain-SP
0.0393941	1.64814	0.128539	0.89776	0.990026	-5.30988	ENSG00000166831	RBPMS2	L5_F_NTC.MDD	L5	F	NTC.MDD	domain-restricted	domain-SP
-0.140433	3.26905	-1.0537	0.292395	0.861808	-5.31045	ENSG00000067365	METTL22	L5_F_NTC.MDD	L5	F	NTC.MDD	domain-restricted	domain-SP
0.117533	4.52936	1.25047	0.211557	0.817119	-5.31051	ENSG00000100319	ZMAT5	L5_F_NTC.MDD	L5	F	NTC.MDD	domain-restricted	domain-SP
-0.170369	4.79017	-1.18852	0.235055	0.832203	-5.31059	ENSG00000157404	KIT	L5_F_NTC.MDD	L5	F	NTC.MDD	domain-restricted	domain-SP
0.13381	3.64186	1.1024	0.270675	0.851415	-5.31077	ENSG00000136816	TOR1B	L5_F_NTC.MDD	L5	F	NTC.MDD	domain-restricted	domain-SP
-0.179843	5.63739	-1.3422	0.179999	0.795226	-5.31111	ENSG00000126878	AIF1L	L5_F_NTC.MDD	L5	F	NTC.MDD	domain-restricted	domain-SP
-0.146456	2.65873	-0.844049	0.398938	0.900228	-5.31112	ENSG00000180787	ZFP3	L5_F_NTC.MDD	L5	F	NTC.MDD	domain-restricted	domain-SP
0.153753	3.45615	0.830042	0.406806	0.902708	-5.31121	ENSG00000080200	CRYBG3	L5_F_NTC.MDD	L5	F	NTC.MDD	domain-restricted	domain-SP
0.132541	2.10881	0.575095	0.565417	0.942342	-5.31144	ENSG00000261326	LINC01355	L5_F_NTC.MDD	L5	F	NTC.MDD	domain-restricted	domain-SP
-0.142135	3.4087	-0.954992	0.33992	0.88018	-5.31154	ENSG00000172888	ZNF621	L5_F_NTC.MDD	L5	F	NTC.MDD	domain-restricted	domain-SP
-0.099748	7.15517	-1.46904	0.142284	0.762222	-5.31184	ENSG00000141959	PFKL	L5_F_NTC.MDD	L5	F	NTC.MDD	domain-restricted	domain-SP
-0.100424	6.35188	-1.46436	0.143557	0.763535	-5.31185	ENSG00000197444	OGDHL	L5_F_NTC.MDD	L5	F	NTC.MDD	domain-restricted	domain-SP
0.138003	1.63164	0.490247	0.624117	0.952916	-5.3119	ENSG00000215126	CBWD6	L5_F_NTC.MDD	L5	F	NTC.MDD	domain-restricted	domain-SP
0.133733	1.72122	0.531962	0.594926	0.947897	-5.31208	ENSG00000188916	INSYN2A	L5_F_NTC.MDD	L5	F	NTC.MDD	domain-restricted	domain-SP
0.131545	3.90968	1.14431	0.252896	0.842306	-5.31209	ENSG00000058729	RIOK2	L5_F_NTC.MDD	L5	F	NTC.MDD	domain-restricted	domain-SP
-0.129422	2.03845	-0.616994	0.537445	0.936392	-5.31224	ENSG00000278156	TSC22D1-AS1	L5_F_NTC.MDD	L5	F	NTC.MDD	domain-restricted	domain-SP
0.10014	5.74016	1.39862	0.162381	0.781267	-5.3123	ENSG00000203950	RTL8A	L5_F_NTC.MDD	L5	F	NTC.MDD	domain-restricted	domain-SP
0.152761	2.84368	1.01801	0.309035	0.868873	-5.31263	ENSG00000214376	VSTM5	L5_F_NTC.MDD	L5	F	NTC.MDD	domain-restricted	domain-SP
-0.156262	1.97904	-0.694378	0.487682	0.924595	-5.31273	ENSG00000134207	SYT6	L5_F_NTC.MDD	L5	F	NTC.MDD	domain-restricted	domain-SP
0.174832	5.36466	1.36134	0.173875	0.790748	-5.313	ENSG00000168077	SCARA3	L5_F_NTC.MDD	L5	F	NTC.MDD	domain-restricted	domain-SP
0.198441	3.8369	1.04552	0.296167	0.863401	-5.31304	ENSG00000269821	KCNQ1OT1	L5_F_NTC.MDD	L5	F	NTC.MDD	domain-restricted	domain-SP
-0.0899871	10.619	-1.61582	0.106596	0.723362	-5.3132	ENSG00000160014	CALM3	L5_F_NTC.MDD	L5	F	NTC.MDD	domain-restricted	domain-SP
0.0946782	5.71144	1.38894	0.165305	0.783696	-5.31333	ENSG00000137414	FAM8A1	L5_F_NTC.MDD	L5	F	NTC.MDD	domain-restricted	domain-SP
-0.142473	3.42212	-1.0078	0.313908	0.870688	-5.31359	ENSG00000154222	CC2D1B	L5_F_NTC.MDD	L5	F	NTC.MDD	domain-restricted	domain-SP
-0.127317	1.96369	-0.549269	0.583001	0.945937	-5.31363	ENSG00000130997	POLN	L5_F_NTC.MDD	L5	F	NTC.MDD	domain-restricted	domain-SP
-0.135241	4.45052	-1.26661	0.205728	0.813257	-5.3138	ENSG00000095951	HIVEP1	L5_F_NTC.MDD	L5	F	NTC.MDD	domain-restricted	domain-SP
0.127386	2.11213	0.528267	0.597486	0.948333	-5.31382	ENSG00000250802	ZBED3-AS1	L5_F_NTC.MDD	L5	F	NTC.MDD	domain-restricted	domain-SP
-0.0996419	7.67955	-1.5053	0.132711	0.752674	-5.31401	ENSG00000117906	RCN2	L5_F_NTC.MDD	L5	F	NTC.MDD	domain-restricted	domain-SP
-0.188633	3.27168	-0.938657	0.348244	0.882878	-5.3141	ENSG00000172568	FNDC9	L5_F_NTC.MDD	L5	F	NTC.MDD	domain-restricted	domain-SP
0.159351	2.78375	0.754624	0.450735	0.914625	-5.31425	ENSG00000271860	AL589740.1	L5_F_NTC.MDD	L5	F	NTC.MDD	domain-restricted	domain-SP
-0.139705	3.76235	-1.07424	0.283095	0.857942	-5.31432	ENSG00000063169	BICRA	L5_F_NTC.MDD	L5	F	NTC.MDD	domain-restricted	domain-SP
0.0919595	5.83354	1.40217	0.161321	0.780415	-5.31434	ENSG00000128789	PSMG2	L5_F_NTC.MDD	L5	F	NTC.MDD	domain-restricted	domain-SP
-0.148777	2.6332	-0.665054	0.506241	0.928905	-5.31437	ENSG00000143171	RXRG	L5_F_NTC.MDD	L5	F	NTC.MDD	domain-restricted	domain-SP
0.140548	2.22479	0.76059	0.447165	0.913675	-5.31469	ENSG00000120539	MASTL	L5_F_NTC.MDD	L5	F	NTC.MDD	domain-restricted	domain-SP
0.113267	5.20937	1.3116	0.190096	0.80229	-5.31472	ENSG00000198721	ECI2	L5_F_NTC.MDD	L5	F	NTC.MDD	domain-restricted	domain-SP
0.151353	3.83214	1.05373	0.292382	0.861797	-5.31487	ENSG00000092531	SNAP23	L5_F_NTC.MDD	L5	F	NTC.MDD	domain-restricted	domain-SP
-0.101087	5.9705	-1.40076	0.161742	0.780887	-5.31492	ENSG00000165669	FAM204A	L5_F_NTC.MDD	L5	F	NTC.MDD	domain-restricted	domain-SP
0.145679	4.75551	1.23385	0.217685	0.820791	-5.3152	ENSG00000090857	PDPR	L5_F_NTC.MDD	L5	F	NTC.MDD	domain-restricted	domain-SP
0.127603	4.06543	1.17741	0.239443	0.835002	-5.31523	ENSG00000171960	PPIH	L5_F_NTC.MDD	L5	F	NTC.MDD	domain-restricted	domain-SP
0.125018	1.73656	0.494444	0.621152	0.952467	-5.31545	ENSG00000242593	AC006148.1	L5_F_NTC.MDD	L5	F	NTC.MDD	domain-restricted	domain-SP
-0.155762	2.03482	-0.714571	0.475119	0.92125	-5.31558	ENSG00000272777	AC019131.2	L5_F_NTC.MDD	L5	F	NTC.MDD	domain-restricted	domain-SP
-0.153288	2.23307	-0.620542	0.535108	0.935815	-5.31567	ENSG00000139567	ACVRL1	L5_F_NTC.MDD	L5	F	NTC.MDD	domain-restricted	domain-SP
0.151471	3.10339	1.01907	0.308533	0.868598	-5.3157	ENSG00000198901	PRC1	L5_F_NTC.MDD	L5	F	NTC.MDD	domain-restricted	domain-SP
0.180114	4.90172	1.14571	0.252333	0.841943	-5.3158	ENSG00000143603	KCNN3	L5_F_NTC.MDD	L5	F	NTC.MDD	domain-restricted	domain-SP
-0.135723	3.74039	-1.10159	0.27103	0.851478	-5.31638	ENSG00000178921	PFAS	L5_F_NTC.MDD	L5	F	NTC.MDD	domain-restricted	domain-SP
0.130845	3.94179	1.06652	0.286568	0.859298	-5.31638	ENSG00000130224	LRCH2	L5_F_NTC.MDD	L5	F	NTC.MDD	domain-restricted	domain-SP
-0.112734	5.1174	-1.31854	0.187765	0.80047	-5.31642	ENSG00000115364	MRPL19	L5_F_NTC.MDD	L5	F	NTC.MDD	domain-restricted	domain-SP
0.136861	2.18733	0.644541	0.519442	0.931792	-5.31658	ENSG00000169087	HSPBAP1	L5_F_NTC.MDD	L5	F	NTC.MDD	domain-restricted	domain-SP
0.150937	2.49513	0.749649	0.453725	0.915261	-5.31683	ENSG00000143479	DYRK3	L5_F_NTC.MDD	L5	F	NTC.MDD	domain-restricted	domain-SP
0.0955613	6.05101	1.40972	0.15908	0.778261	-5.3171	ENSG00000186687	LYRM7	L5_F_NTC.MDD	L5	F	NTC.MDD	domain-restricted	domain-SP
-0.0484298	1.52095	-0.162117	0.871262	0.987396	-5.31719	ENSG00000104903	LYL1	L5_F_NTC.MDD	L5	F	NTC.MDD	domain-restricted	domain-SP
0.130513	4.05393	1.11816	0.263894	0.848152	-5.31726	ENSG00000164144	ARFIP1	L5_F_NTC.MDD	L5	F	NTC.MDD	domain-restricted	domain-SP
-0.103545	1.43465	-0.311669	0.755387	0.973898	-5.31733	ENSG00000140968	IRF8	L5_F_NTC.MDD	L5	F	NTC.MDD	domain-restricted	domain-SP
0.139443	3.59024	1.0897	0.276232	0.854579	-5.31738	ENSG00000156469	MTERF3	L5_F_NTC.MDD	L5	F	NTC.MDD	domain-restricted	domain-SP
0.17058	3.24286	0.900279	0.36829	0.88992	-5.31756	ENSG00000141756	FKBP10	L5_F_NTC.MDD	L5	F	NTC.MDD	domain-restricted	domain-SP
0.0958559	5.60537	1.39154	0.164515	0.78318	-5.31758	ENSG00000129484	PARP2	L5_F_NTC.MDD	L5	F	NTC.MDD	domain-restricted	domain-SP
-0.111662	4.82252	-1.30797	0.191325	0.802978	-5.31769	ENSG00000185090	MANEAL	L5_F_NTC.MDD	L5	F	NTC.MDD	domain-restricted	domain-SP
-0.166686	3.10415	-0.862721	0.388594	0.89752	-5.3178	ENSG00000178685	PARP10	L5_F_NTC.MDD	L5	F	NTC.MDD	domain-restricted	domain-SP
0.147093	2.77299	0.836035	0.403428	0.901695	-5.31783	ENSG00000115750	TAF1B	L5_F_NTC.MDD	L5	F	NTC.MDD	domain-restricted	domain-SP
0.162603	2.61875	0.756545	0.449584	0.914261	-5.31787	ENSG00000257303	AC073896.2	L5_F_NTC.MDD	L5	F	NTC.MDD	domain-restricted	domain-SP
-0.132017	3.73864	-1.08471	0.278432	0.855598	-5.31812	ENSG00000159110	IFNAR2	L5_F_NTC.MDD	L5	F	NTC.MDD	domain-restricted	domain-SP
-0.139852	2.06448	-0.647942	0.51724	0.931146	-5.31824	ENSG00000163006	CCDC138	L5_F_NTC.MDD	L5	F	NTC.MDD	domain-restricted	domain-SP
0.166288	3.15894	0.969906	0.332437	0.877354	-5.31827	ENSG00000235162	C12orf75	L5_F_NTC.MDD	L5	F	NTC.MDD	domain-restricted	domain-SP
0.153486	2.11725	0.589563	0.555679	0.940133	-5.31846	ENSG00000139800	ZIC5	L5_F_NTC.MDD	L5	F	NTC.MDD	domain-restricted	domain-SP
0.0911021	1.78505	0.381197	0.703176	0.965959	-5.31847	ENSG00000080839	RBL1	L5_F_NTC.MDD	L5	F	NTC.MDD	domain-restricted	domain-SP
0.138039	2.54061	0.715334	0.474647	0.921154	-5.31893	ENSG00000104998	IL27RA	L5_F_NTC.MDD	L5	F	NTC.MDD	domain-restricted	domain-SP
0.116583	4.74298	1.31982	0.187339	0.800257	-5.31895	ENSG00000147481	SNTG1	L5_F_NTC.MDD	L5	F	NTC.MDD	domain-restricted	domain-SP
-0.146709	3.86635	-1.13957	0.254867	0.843513	-5.31901	ENSG00000085644	ZNF213	L5_F_NTC.MDD	L5	F	NTC.MDD	domain-restricted	domain-SP
0.136323	3.91607	1.12631	0.260429	0.846177	-5.31901	ENSG00000102763	VWA8	L5_F_NTC.MDD	L5	F	NTC.MDD	domain-restricted	domain-SP
-0.0973763	7.5042	-1.48457	0.138119	0.758085	-5.31902	ENSG00000185896	LAMP1	L5_F_NTC.MDD	L5	F	NTC.MDD	domain-restricted	domain-SP
-0.0672958	1.64309	-0.231463	0.817024	0.981037	-5.31937	ENSG00000163251	FZD5	L5_F_NTC.MDD	L5	F	NTC.MDD	domain-restricted	domain-SP
0.135946	4.11128	1.20908	0.227052	0.826879	-5.31949	ENSG00000109084	TMEM97	L5_F_NTC.MDD	L5	F	NTC.MDD	domain-restricted	domain-SP
-0.10794	1.86594	-0.403469	0.68673	0.963296	-5.3195	ENSG00000258818	RNASE4	L5_F_NTC.MDD	L5	F	NTC.MDD	domain-restricted	domain-SP
0.110897	6.87982	1.44072	0.150122	0.769487	-5.31964	ENSG00000132424	PNISR	L5_F_NTC.MDD	L5	F	NTC.MDD	domain-restricted	domain-SP
0.146367	2.30146	0.755109	0.450444	0.914523	-5.31976	ENSG00000075131	TIPIN	L5_F_NTC.MDD	L5	F	NTC.MDD	domain-restricted	domain-SP
-0.0897849	6.88926	-1.46957	0.142138	0.762222	-5.32029	ENSG00000188690	UROS	L5_F_NTC.MDD	L5	F	NTC.MDD	domain-restricted	domain-SP
0.0879155	5.88371	1.4113	0.158613	0.777616	-5.32033	ENSG00000142657	PGD	L5_F_NTC.MDD	L5	F	NTC.MDD	domain-restricted	domain-SP
-0.131318	2.66925	-0.77054	0.441247	0.912346	-5.32068	ENSG00000178338	ZNF354B	L5_F_NTC.MDD	L5	F	NTC.MDD	domain-restricted	domain-SP
0.147423	2.32897	0.714156	0.475375	0.921344	-5.32077	ENSG00000248994	AC124852.1	L5_F_NTC.MDD	L5	F	NTC.MDD	domain-restricted	domain-SP
-0.121147	5.58208	-1.42041	0.155949	0.775231	-5.32084	ENSG00000177875	CCDC184	L5_F_NTC.MDD	L5	F	NTC.MDD	domain-restricted	domain-SP
0.142729	4.02158	1.13246	0.257837	0.845023	-5.3209	ENSG00000116497	S100PBP	L5_F_NTC.MDD	L5	F	NTC.MDD	domain-restricted	domain-SP
0.152027	2.49989	0.700362	0.48394	0.923519	-5.32127	ENSG00000153363	LINC00467	L5_F_NTC.MDD	L5	F	NTC.MDD	domain-restricted	domain-SP
-0.168577	2.41874	-0.75848	0.448426	0.913916	-5.32152	ENSG00000160999	SH2B2	L5_F_NTC.MDD	L5	F	NTC.MDD	domain-restricted	domain-SP
-0.106586	5.60121	-1.378	0.168654	0.787341	-5.32165	ENSG00000149930	TAOK2	L5_F_NTC.MDD	L5	F	NTC.MDD	domain-restricted	domain-SP
-0.122914	4.62641	-1.23134	0.21862	0.821318	-5.32181	ENSG00000130749	ZC3H4	L5_F_NTC.MDD	L5	F	NTC.MDD	domain-restricted	domain-SP
-0.158676	3.0856	-0.968222	0.333277	0.877648	-5.32192	ENSG00000183682	BMP8A	L5_F_NTC.MDD	L5	F	NTC.MDD	domain-restricted	domain-SP
-0.109602	4.83718	-1.25537	0.209773	0.816197	-5.32207	ENSG00000109689	STIM2	L5_F_NTC.MDD	L5	F	NTC.MDD	domain-restricted	domain-SP
-0.112391	4.70362	-1.28323	0.199847	0.809216	-5.32216	ENSG00000177646	ACAD9	L5_F_NTC.MDD	L5	F	NTC.MDD	domain-restricted	domain-SP
0.134017	3.85363	1.15487	0.24855	0.840221	-5.32239	ENSG00000164162	ANAPC10	L5_F_NTC.MDD	L5	F	NTC.MDD	domain-restricted	domain-SP
-0.126445	4.22521	-1.17915	0.23875	0.834616	-5.32242	ENSG00000225190	PLEKHM1	L5_F_NTC.MDD	L5	F	NTC.MDD	domain-restricted	domain-SP
0.141195	4.91953	1.21802	0.223637	0.824513	-5.32242	ENSG00000140262	TCF12	L5_F_NTC.MDD	L5	F	NTC.MDD	domain-restricted	domain-SP
0.151199	1.95603	0.759014	0.448107	0.913822	-5.32276	ENSG00000269210	AC019171.1	L5_F_NTC.MDD	L5	F	NTC.MDD	domain-restricted	domain-SP
-0.137038	3.95219	-1.12436	0.261255	0.846686	-5.3228	ENSG00000130810	PPAN	L5_F_NTC.MDD	L5	F	NTC.MDD	domain-restricted	domain-SP
0.13845	1.91884	0.632817	0.527065	0.933698	-5.32326	ENSG00000073111	MCM2	L5_F_NTC.MDD	L5	F	NTC.MDD	domain-restricted	domain-SP
-0.122142	4.46553	-1.20523	0.228533	0.827597	-5.32328	ENSG00000174227	PIGG	L5_F_NTC.MDD	L5	F	NTC.MDD	domain-restricted	domain-SP
0.392227	6.27739	1.39509	0.163465	0.782582	-5.32331	ENSG00000206172	HBA1	L5_F_NTC.MDD	L5	F	NTC.MDD	domain-restricted	domain-SP
0.130352	1.96361	0.615837	0.538207	0.936547	-5.32345	ENSG00000180198	RCC1	L5_F_NTC.MDD	L5	F	NTC.MDD	domain-restricted	domain-SP
-0.154495	2.27772	-0.808816	0.418903	0.905937	-5.32372	ENSG00000285847	AL713852.1	L5_F_NTC.MDD	L5	F	NTC.MDD	domain-restricted	domain-SP
-0.101807	5.52022	-1.37596	0.169286	0.787719	-5.32381	ENSG00000196510	ANAPC7	L5_F_NTC.MDD	L5	F	NTC.MDD	domain-restricted	domain-SP
0.159696	2.68763	0.870733	0.384207	0.895987	-5.32389	ENSG00000126903	SLC10A3	L5_F_NTC.MDD	L5	F	NTC.MDD	domain-restricted	domain-SP
-0.0397212	1.41497	-0.140798	0.888071	0.988961	-5.32401	ENSG00000197779	ZNF81	L5_F_NTC.MDD	L5	F	NTC.MDD	domain-restricted	domain-SP
0.0813745	6.48942	1.43294	0.152335	0.771618	-5.32403	ENSG00000010244	ZNF207	L5_F_NTC.MDD	L5	F	NTC.MDD	domain-restricted	domain-SP
0.122109	1.82823	0.516536	0.605648	0.949802	-5.32405	ENSG00000171295	ZNF440	L5_F_NTC.MDD	L5	F	NTC.MDD	domain-restricted	domain-SP
0.146037	2.55753	0.650261	0.515743	0.930906	-5.32425	ENSG00000108370	RGS9	L5_F_NTC.MDD	L5	F	NTC.MDD	domain-restricted	domain-SP
0.153751	1.69097	0.626377	0.531278	0.934751	-5.32443	ENSG00000285884	AL022345.4	L5_F_NTC.MDD	L5	F	NTC.MDD	domain-restricted	domain-SP
-0.119135	5.5398	-1.38616	0.16615	0.784623	-5.32446	ENSG00000106605	BLVRA	L5_F_NTC.MDD	L5	F	NTC.MDD	domain-restricted	domain-SP
0.13653	4.69015	1.24598	0.213198	0.818009	-5.32454	ENSG00000113749	HRH2	L5_F_NTC.MDD	L5	F	NTC.MDD	domain-restricted	domain-SP
0.130239	4.07936	1.19369	0.233016	0.830922	-5.3246	ENSG00000001460	STPG1	L5_F_NTC.MDD	L5	F	NTC.MDD	domain-restricted	domain-SP
0.0875829	1.72978	0.319692	0.749299	0.972926	-5.32463	ENSG00000184979	USP18	L5_F_NTC.MDD	L5	F	NTC.MDD	domain-restricted	domain-SP
-0.125147	4.55371	-1.26193	0.207405	0.81462	-5.32498	ENSG00000148824	MTG1	L5_F_NTC.MDD	L5	F	NTC.MDD	domain-restricted	domain-SP
0.137646	5.25543	1.38275	0.167204	0.785728	-5.32524	ENSG00000100302	RASD2	L5_F_NTC.MDD	L5	F	NTC.MDD	domain-restricted	domain-SP
0.161365	2.81137	0.952192	0.341337	0.880507	-5.32542	ENSG00000247317	LY6E-DT	L5_F_NTC.MDD	L5	F	NTC.MDD	domain-restricted	domain-SP
-0.137832	1.94992	-0.563081	0.573565	0.94399	-5.32561	ENSG00000261584	AL513548.1	L5_F_NTC.MDD	L5	F	NTC.MDD	domain-restricted	domain-SP
0.0299327	1.51952	0.0930387	0.9259	0.992965	-5.32565	ENSG00000142102	PGGHG	L5_F_NTC.MDD	L5	F	NTC.MDD	domain-restricted	domain-SP
-0.103019	6.13401	-1.41563	0.157339	0.776521	-5.32574	ENSG00000135047	CTSL	L5_F_NTC.MDD	L5	F	NTC.MDD	domain-restricted	domain-SP
0.155131	1.70879	0.445559	0.656061	0.958512	-5.32583	ENSG00000165983	PTER	L5_F_NTC.MDD	L5	F	NTC.MDD	domain-restricted	domain-SP
-0.155768	2.23618	-0.76054	0.447195	0.913675	-5.32596	ENSG00000243176	AC092944.1	L5_F_NTC.MDD	L5	F	NTC.MDD	domain-restricted	domain-SP
0.138246	4.29913	1.13036	0.258722	0.845467	-5.32599	ENSG00000177853	ZNF518A	L5_F_NTC.MDD	L5	F	NTC.MDD	domain-restricted	domain-SP
0.182973	1.98364	0.561786	0.574452	0.94416	-5.32608	ENSG00000095970	TREM2	L5_F_NTC.MDD	L5	F	NTC.MDD	domain-restricted	domain-SP
-0.077155	1.79962	-0.285757	0.775151	0.976434	-5.3262	ENSG00000100139	MICALL1	L5_F_NTC.MDD	L5	F	NTC.MDD	domain-restricted	domain-SP
0.128648	7.58476	1.48572	0.137832	0.757835	-5.3262	ENSG00000175866	BAIAP2	L5_F_NTC.MDD	L5	F	NTC.MDD	domain-restricted	domain-SP
0.0603628	1.68701	0.229181	0.818797	0.98128	-5.32641	ENSG00000197608	ZNF841	L5_F_NTC.MDD	L5	F	NTC.MDD	domain-restricted	domain-SP
0.112349	2.27606	0.416135	0.677442	0.962063	-5.32662	ENSG00000251600	AC107223.1	L5_F_NTC.MDD	L5	F	NTC.MDD	domain-restricted	domain-SP
-0.0999691	1.53262	-0.340944	0.733251	0.970505	-5.32683	ENSG00000188211	NCR3LG1	L5_F_NTC.MDD	L5	F	NTC.MDD	domain-restricted	domain-SP
0.11659	5.6702	1.36607	0.172367	0.789761	-5.32702	ENSG00000182095	TNRC18	L5_F_NTC.MDD	L5	F	NTC.MDD	domain-restricted	domain-SP
0.141774	2.1161	0.692187	0.489055	0.92483	-5.32706	ENSG00000176024	ZNF613	L5_F_NTC.MDD	L5	F	NTC.MDD	domain-restricted	domain-SP
0.124524	4.00905	1.13193	0.258063	0.845193	-5.32715	ENSG00000228223	HCG11	L5_F_NTC.MDD	L5	F	NTC.MDD	domain-restricted	domain-SP
0.00715279	1.77119	0.0257641	0.979453	0.998074	-5.32715	ENSG00000065320	NTN1	L5_F_NTC.MDD	L5	F	NTC.MDD	domain-restricted	domain-SP
0.0101344	1.696	0.0321125	0.974392	0.997563	-5.32722	ENSG00000148734	NPFFR1	L5_F_NTC.MDD	L5	F	NTC.MDD	domain-restricted	domain-SP
0.172157	3.00919	0.931781	0.351779	0.88407	-5.3273	ENSG00000140285	FGF7	L5_F_NTC.MDD	L5	F	NTC.MDD	domain-restricted	domain-SP
0.101488	1.60529	0.34629	0.729231	0.969861	-5.32749	ENSG00000185507	IRF7	L5_F_NTC.MDD	L5	F	NTC.MDD	domain-restricted	domain-SP
0.0357391	1.3796	0.120194	0.904365	0.990483	-5.32782	ENSG00000189238	LINC00943	L5_F_NTC.MDD	L5	F	NTC.MDD	domain-restricted	domain-SP
0.117717	4.39901	1.22018	0.222817	0.824227	-5.32823	ENSG00000066651	TRMT11	L5_F_NTC.MDD	L5	F	NTC.MDD	domain-restricted	domain-SP
0.146793	2.31559	0.778167	0.436741	0.911359	-5.32828	ENSG00000258768	AL356019.2	L5_F_NTC.MDD	L5	F	NTC.MDD	domain-restricted	domain-SP
0.0347602	2.02068	0.0925044	0.926325	0.993038	-5.32877	ENSG00000241231	AC068308.1	L5_F_NTC.MDD	L5	F	NTC.MDD	domain-restricted	domain-SP
0.143833	3.44353	1.04006	0.29868	0.864624	-5.32885	ENSG00000185838	GNB1L	L5_F_NTC.MDD	L5	F	NTC.MDD	domain-restricted	domain-SP
0.152753	2.78545	0.932322	0.3515	0.883986	-5.32887	ENSG00000143674	MAP3K21	L5_F_NTC.MDD	L5	F	NTC.MDD	domain-restricted	domain-SP
0.119904	1.81799	0.489992	0.624298	0.952955	-5.32901	ENSG00000196659	TTC30B	L5_F_NTC.MDD	L5	F	NTC.MDD	domain-restricted	domain-SP
-0.137302	7.62841	-1.53791	0.124554	0.744321	-5.32912	ENSG00000173267	SNCG	L5_F_NTC.MDD	L5	F	NTC.MDD	domain-restricted	domain-SP
-0.190727	3.82795	-1.09389	0.274402	0.853359	-5.32916	ENSG00000198835	GJC2	L5_F_NTC.MDD	L5	F	NTC.MDD	domain-restricted	domain-SP
-0.15116	3.57907	-1.0772	0.281773	0.857093	-5.32985	ENSG00000082438	COBLL1	L5_F_NTC.MDD	L5	F	NTC.MDD	domain-restricted	domain-SP
0.143398	2.96651	0.899607	0.368647	0.890054	-5.32995	ENSG00000149483	TMEM138	L5_F_NTC.MDD	L5	F	NTC.MDD	domain-restricted	domain-SP
-0.158293	2.8309	-0.916205	0.359883	0.886988	-5.32995	ENSG00000286699	AC084198.2	L5_F_NTC.MDD	L5	F	NTC.MDD	domain-restricted	domain-SP
-0.108472	7.30785	-1.49005	0.136676	0.756599	-5.32997	ENSG00000128272	ATF4	L5_F_NTC.MDD	L5	F	NTC.MDD	domain-restricted	domain-SP
-0.147937	2.47503	-0.838365	0.40212	0.901275	-5.33003	ENSG00000221926	TRIM16	L5_F_NTC.MDD	L5	F	NTC.MDD	domain-restricted	domain-SP
-0.148508	2.79201	-0.925854	0.354849	0.88525	-5.33008	ENSG00000165084	C8orf34	L5_F_NTC.MDD	L5	F	NTC.MDD	domain-restricted	domain-SP
-0.135405	2.11729	-0.684448	0.493925	0.925927	-5.33014	ENSG00000248890	HHIP-AS1	L5_F_NTC.MDD	L5	F	NTC.MDD	domain-restricted	domain-SP
-0.105863	5.21401	-1.34306	0.179698	0.794947	-5.33019	ENSG00000104980	TIMM44	L5_F_NTC.MDD	L5	F	NTC.MDD	domain-restricted	domain-SP
0.119114	3.84395	1.09134	0.275507	0.854207	-5.33042	ENSG00000186448	ZNF197	L5_F_NTC.MDD	L5	F	NTC.MDD	domain-restricted	domain-SP
-0.0979679	1.66156	-0.391369	0.695647	0.964813	-5.33054	ENSG00000234688	AL049749.1	L5_F_NTC.MDD	L5	F	NTC.MDD	domain-restricted	domain-SP
-0.127496	7.54689	-1.47559	0.14053	0.760504	-5.33072	ENSG00000120899	PTK2B	L5_F_NTC.MDD	L5	F	NTC.MDD	domain-restricted	domain-SP
-0.129679	4.05025	-1.22565	0.220753	0.82286	-5.33076	ENSG00000142530	FAM71E1	L5_F_NTC.MDD	L5	F	NTC.MDD	domain-restricted	domain-SP
-0.144399	2.30798	-0.667228	0.504852	0.928461	-5.33112	ENSG00000244968	LIFR-AS1	L5_F_NTC.MDD	L5	F	NTC.MDD	domain-restricted	domain-SP
0.124019	4.31462	1.18988	0.234508	0.831767	-5.33134	ENSG00000117305	HMGCL	L5_F_NTC.MDD	L5	F	NTC.MDD	domain-restricted	domain-SP
0.13753	1.65217	0.528826	0.597099	0.94832	-5.33142	ENSG00000011478	QPCTL	L5_F_NTC.MDD	L5	F	NTC.MDD	domain-restricted	domain-SP
-0.129839	2.26724	-0.654448	0.513044	0.930433	-5.33158	ENSG00000185015	CA13	L5_F_NTC.MDD	L5	F	NTC.MDD	domain-restricted	domain-SP
0.139569	3.3991	0.997705	0.318777	0.872357	-5.33169	ENSG00000076321	KLHL20	L5_F_NTC.MDD	L5	F	NTC.MDD	domain-restricted	domain-SP
-0.128876	3.60603	-1.0668	0.286441	0.85926	-5.33211	ENSG00000166133	RPUSD2	L5_F_NTC.MDD	L5	F	NTC.MDD	domain-restricted	domain-SP
-0.158402	3.55449	-1.06916	0.285378	0.858798	-5.33214	ENSG00000100429	HDAC10	L5_F_NTC.MDD	L5	F	NTC.MDD	domain-restricted	domain-SP
-0.0432077	1.51846	-0.124543	0.900922	0.990289	-5.33224	ENSG00000260314	MRC1	L5_F_NTC.MDD	L5	F	NTC.MDD	domain-restricted	domain-SP
0.0931935	8.93191	1.52905	0.126715	0.747006	-5.33286	ENSG00000168028	RPSA	L5_F_NTC.MDD	L5	F	NTC.MDD	domain-restricted	domain-SP
0.136986	3.67672	1.07924	0.280861	0.856587	-5.33324	ENSG00000164465	DCBLD1	L5_F_NTC.MDD	L5	F	NTC.MDD	domain-restricted	domain-SP
-0.11825	4.75169	-1.35874	0.174679	0.791444	-5.33325	ENSG00000250305	TRMT9B	L5_F_NTC.MDD	L5	F	NTC.MDD	domain-restricted	domain-SP
0.103863	5.12474	1.31658	0.188422	0.800855	-5.33329	ENSG00000140521	POLG	L5_F_NTC.MDD	L5	F	NTC.MDD	domain-restricted	domain-SP
-0.00315244	1.66471	-0.0111011	0.991146	0.999179	-5.33341	ENSG00000272758	AC083798.2	L5_F_NTC.MDD	L5	F	NTC.MDD	domain-restricted	domain-SP
-0.0844379	5.83074	-1.38051	0.167882	0.78651	-5.33343	ENSG00000131381	RBSN	L5_F_NTC.MDD	L5	F	NTC.MDD	domain-restricted	domain-SP
-0.130552	3.98585	-1.08666	0.277572	0.855282	-5.33356	ENSG00000184083	FAM120C	L5_F_NTC.MDD	L5	F	NTC.MDD	domain-restricted	domain-SP
0.13818	1.93277	0.629173	0.529447	0.934346	-5.33368	ENSG00000230896	AL604028.1	L5_F_NTC.MDD	L5	F	NTC.MDD	domain-restricted	domain-SP
-0.119919	4.29247	-1.22064	0.222645	0.824086	-5.33373	ENSG00000039650	PNKP	L5_F_NTC.MDD	L5	F	NTC.MDD	domain-restricted	domain-SP
0.165225	2.882	0.911454	0.362378	0.88791	-5.33394	ENSG00000173846	PLK3	L5_F_NTC.MDD	L5	F	NTC.MDD	domain-restricted	domain-SP
0.00879827	1.57757	0.0316235	0.974782	0.997576	-5.33395	ENSG00000132170	PPARG	L5_F_NTC.MDD	L5	F	NTC.MDD	domain-restricted	domain-SP
-0.0932997	6.28545	-1.3939	0.1638	0.782727	-5.33447	ENSG00000182054	IDH2	L5_F_NTC.MDD	L5	F	NTC.MDD	domain-restricted	domain-SP
-0.150104	2.94605	-0.887481	0.375133	0.892646	-5.33455	ENSG00000141577	CEP131	L5_F_NTC.MDD	L5	F	NTC.MDD	domain-restricted	domain-SP
0.0920544	1.70466	0.351324	0.725454	0.969254	-5.33457	ENSG00000179406	LINC00174	L5_F_NTC.MDD	L5	F	NTC.MDD	domain-restricted	domain-SP
0.0629194	1.63212	0.238326	0.8117	0.980301	-5.33458	ENSG00000134627	PIWIL4	L5_F_NTC.MDD	L5	F	NTC.MDD	domain-restricted	domain-SP
0.153252	2.93188	0.856463	0.392042	0.898507	-5.3346	ENSG00000248508	SRP14-AS1	L5_F_NTC.MDD	L5	F	NTC.MDD	domain-restricted	domain-SP
-0.122223	4.22817	-1.19683	0.231787	0.830203	-5.33473	ENSG00000100271	TTLL1	L5_F_NTC.MDD	L5	F	NTC.MDD	domain-restricted	domain-SP
0.132497	2.9161	0.833446	0.404885	0.902081	-5.33483	ENSG00000185753	CXorf38	L5_F_NTC.MDD	L5	F	NTC.MDD	domain-restricted	domain-SP
0.0905748	5.85755	1.39451	0.163618	0.782674	-5.33502	ENSG00000163512	AZI2	L5_F_NTC.MDD	L5	F	NTC.MDD	domain-restricted	domain-SP
-0.094443	6.49375	-1.45363	0.146509	0.766124	-5.33541	ENSG00000184156	KCNQ3	L5_F_NTC.MDD	L5	F	NTC.MDD	domain-restricted	domain-SP
0.0967509	5.93789	1.36299	0.173335	0.790514	-5.33562	ENSG00000137845	ADAM10	L5_F_NTC.MDD	L5	F	NTC.MDD	domain-restricted	domain-SP
0.147213	2.39575	0.797623	0.425367	0.907966	-5.33573	ENSG00000275645	AC068338.3	L5_F_NTC.MDD	L5	F	NTC.MDD	domain-restricted	domain-SP
-0.151128	3.93714	-1.19113	0.234019	0.831522	-5.3359	ENSG00000171004	HS6ST2	L5_F_NTC.MDD	L5	F	NTC.MDD	domain-restricted	domain-SP
-0.186288	4.19869	-0.926866	0.354335	0.885048	-5.33614	ENSG00000144119	C1QL2	L5_F_NTC.MDD	L5	F	NTC.MDD	domain-restricted	domain-SP
0.0840668	1.96356	0.304848	0.760575	0.97451	-5.33642	ENSG00000072864	NDE1	L5_F_NTC.MDD	L5	F	NTC.MDD	domain-restricted	domain-SP
-0.155149	2.45068	-0.935732	0.349742	0.88339	-5.33657	ENSG00000174453	VWC2L	L5_F_NTC.MDD	L5	F	NTC.MDD	domain-restricted	domain-SP
0.138585	4.60457	1.25376	0.210358	0.81658	-5.33664	ENSG00000147799	ARHGAP39	L5_F_NTC.MDD	L5	F	NTC.MDD	domain-restricted	domain-SP
0.107834	5.03779	1.31296	0.189638	0.801923	-5.33671	ENSG00000008869	HEATR5B	L5_F_NTC.MDD	L5	F	NTC.MDD	domain-restricted	domain-SP
-0.153096	3.12004	-0.82224	0.411228	0.903971	-5.3368	ENSG00000114200	BCHE	L5_F_NTC.MDD	L5	F	NTC.MDD	domain-restricted	domain-SP
-0.140484	2.49222	-0.762515	0.446017	0.913326	-5.33683	ENSG00000180921	FAM83H	L5_F_NTC.MDD	L5	F	NTC.MDD	domain-restricted	domain-SP
0.142052	2.49608	0.657455	0.51111	0.930167	-5.33706	ENSG00000164938	TP53INP1	L5_F_NTC.MDD	L5	F	NTC.MDD	domain-restricted	domain-SP
0.187304	4.4401	1.16997	0.242439	0.836694	-5.33723	ENSG00000161955	TNFSF13	L5_F_NTC.MDD	L5	F	NTC.MDD	domain-restricted	domain-SP
0.125229	2.06844	0.561853	0.5744	0.94416	-5.33724	ENSG00000145375	SPATA5	L5_F_NTC.MDD	L5	F	NTC.MDD	domain-restricted	domain-SP
0.0304733	1.62696	0.10583	0.915748	0.991785	-5.33736	ENSG00000250786	SNHG18	L5_F_NTC.MDD	L5	F	NTC.MDD	domain-restricted	domain-SP
0.119552	1.6426	0.44397	0.657205	0.958706	-5.33743	ENSG00000184313	MROH7	L5_F_NTC.MDD	L5	F	NTC.MDD	domain-restricted	domain-SP
-0.00861631	1.62463	-0.0261277	0.979163	0.997997	-5.33754	ENSG00000155011	DKK2	L5_F_NTC.MDD	L5	F	NTC.MDD	domain-restricted	domain-SP
-0.135369	3.74931	-1.11607	0.264785	0.848558	-5.33771	ENSG00000139131	YARS2	L5_F_NTC.MDD	L5	F	NTC.MDD	domain-restricted	domain-SP
0.200266	4.40299	1.13853	0.255318	0.843665	-5.33777	ENSG00000146648	EGFR	L5_F_NTC.MDD	L5	F	NTC.MDD	domain-restricted	domain-SP
-0.0600402	1.84025	-0.208989	0.834519	0.983311	-5.33803	ENSG00000196767	POU3F4	L5_F_NTC.MDD	L5	F	NTC.MDD	domain-restricted	domain-SP
0.0855837	1.70041	0.262214	0.793236	0.978427	-5.33805	ENSG00000242574	HLA-DMB	L5_F_NTC.MDD	L5	F	NTC.MDD	domain-restricted	domain-SP
0.109987	2.07745	0.43353	0.664767	0.959947	-5.33807	ENSG00000118690	ARMC2	L5_F_NTC.MDD	L5	F	NTC.MDD	domain-restricted	domain-SP
0.170067	2.71826	0.882387	0.377879	0.893499	-5.33807	ENSG00000177084	POLE	L5_F_NTC.MDD	L5	F	NTC.MDD	domain-restricted	domain-SP
0.0858253	1.73949	0.342217	0.732293	0.970348	-5.33814	ENSG00000157150	TIMP4	L5_F_NTC.MDD	L5	F	NTC.MDD	domain-restricted	domain-SP
-0.109368	4.88763	-1.28453	0.199394	0.808745	-5.33816	ENSG00000171302	CANT1	L5_F_NTC.MDD	L5	F	NTC.MDD	domain-restricted	domain-SP
0.109868	4.77859	1.21326	0.225451	0.825576	-5.33818	ENSG00000102580	DNAJC3	L5_F_NTC.MDD	L5	F	NTC.MDD	domain-restricted	domain-SP
0.0879289	6.35713	1.43373	0.152108	0.771374	-5.33823	ENSG00000139180	NDUFA9	L5_F_NTC.MDD	L5	F	NTC.MDD	domain-restricted	domain-SP
0.0534518	1.65432	0.187883	0.851024	0.985148	-5.33828	ENSG00000065485	PDIA5	L5_F_NTC.MDD	L5	F	NTC.MDD	domain-restricted	domain-SP
-0.0470569	1.68474	-0.152792	0.878607	0.988036	-5.33832	ENSG00000249937	LINC02223	L5_F_NTC.MDD	L5	F	NTC.MDD	domain-restricted	domain-SP
-0.0914889	6.16645	-1.41049	0.15885	0.777951	-5.33835	ENSG00000167220	HDHD2	L5_F_NTC.MDD	L5	F	NTC.MDD	domain-restricted	domain-SP
0.0203782	1.35155	0.0692573	0.944805	0.995291	-5.33853	ENSG00000120729	MYOT	L5_F_NTC.MDD	L5	F	NTC.MDD	domain-restricted	domain-SP
-0.107296	6.65597	-1.43498	0.151753	0.771085	-5.33868	ENSG00000198816	ZNF358	L5_F_NTC.MDD	L5	F	NTC.MDD	domain-restricted	domain-SP
-0.160419	2.05427	-0.570262	0.568689	0.943019	-5.33875	ENSG00000148655	LRMDA	L5_F_NTC.MDD	L5	F	NTC.MDD	domain-restricted	domain-SP
-0.214103	3.37069	-0.982142	0.326392	0.874886	-5.33918	ENSG00000086205	FOLH1	L5_F_NTC.MDD	L5	F	NTC.MDD	domain-restricted	domain-SP
-0.0960386	1.67424	-0.341846	0.732572	0.970417	-5.33918	ENSG00000168038	ULK4	L5_F_NTC.MDD	L5	F	NTC.MDD	domain-restricted	domain-SP
-0.177936	3.44131	-1.0567	0.291027	0.861329	-5.33969	ENSG00000136682	CBWD2	L5_F_NTC.MDD	L5	F	NTC.MDD	domain-restricted	domain-SP
-0.121665	2.05139	-0.492275	0.622683	0.952666	-5.33986	ENSG00000158373	HIST1H2BD	L5_F_NTC.MDD	L5	F	NTC.MDD	domain-restricted	domain-SP
0.0952682	1.47715	0.335017	0.737715	0.971139	-5.34003	ENSG00000003436	TFPI	L5_F_NTC.MDD	L5	F	NTC.MDD	domain-restricted	domain-SP
-0.140019	5.70459	-1.41072	0.158798	0.777868	-5.3401	ENSG00000236279	CLEC2L	L5_F_NTC.MDD	L5	F	NTC.MDD	domain-restricted	domain-SP
-0.132442	3.7706	-1.11037	0.267229	0.849901	-5.34012	ENSG00000174177	CTU2	L5_F_NTC.MDD	L5	F	NTC.MDD	domain-restricted	domain-SP
0.113409	6.8448	1.39779	0.162632	0.781558	-5.34014	ENSG00000079819	EPB41L2	L5_F_NTC.MDD	L5	F	NTC.MDD	domain-restricted	domain-SP
0.150535	2.58137	0.775112	0.438542	0.911607	-5.34019	ENSG00000135835	KIAA1614	L5_F_NTC.MDD	L5	F	NTC.MDD	domain-restricted	domain-SP
0.115656	1.79316	0.486088	0.627061	0.953482	-5.34028	ENSG00000147174	GCNA	L5_F_NTC.MDD	L5	F	NTC.MDD	domain-restricted	domain-SP
-0.151272	1.53536	-0.531738	0.595081	0.947923	-5.34046	ENSG00000231824	AKAIN1	L5_F_NTC.MDD	L5	F	NTC.MDD	domain-restricted	domain-SP
-0.079847	8.24161	-1.51823	0.129421	0.749443	-5.34046	ENSG00000198794	SCAMP5	L5_F_NTC.MDD	L5	F	NTC.MDD	domain-restricted	domain-SP
0.0642926	2.12122	0.211782	0.832341	0.983032	-5.34051	ENSG00000187260	WDR86	L5_F_NTC.MDD	L5	F	NTC.MDD	domain-restricted	domain-SP
0.137978	3.09258	0.824041	0.410205	0.90365	-5.34062	ENSG00000163879	DNALI1	L5_F_NTC.MDD	L5	F	NTC.MDD	domain-restricted	domain-SP
0.155761	3.86635	0.994699	0.320235	0.872775	-5.34069	ENSG00000176105	YES1	L5_F_NTC.MDD	L5	F	NTC.MDD	domain-restricted	domain-SP
0.114305	5.96619	1.40201	0.161368	0.780538	-5.34071	ENSG00000224032	EPB41L4A-AS1	L5_F_NTC.MDD	L5	F	NTC.MDD	domain-restricted	domain-SP
0.0960802	5.60906	1.36681	0.172135	0.789609	-5.34072	ENSG00000151746	BICD1	L5_F_NTC.MDD	L5	F	NTC.MDD	domain-restricted	domain-SP
0.113038	1.76713	0.477564	0.633114	0.954435	-5.34095	ENSG00000147394	ZNF185	L5_F_NTC.MDD	L5	F	NTC.MDD	domain-restricted	domain-SP
0.12396	3.97582	1.10313	0.270361	0.851316	-5.341	ENSG00000156304	SCAF4	L5_F_NTC.MDD	L5	F	NTC.MDD	domain-restricted	domain-SP
0.130116	3.68127	1.01431	0.310794	0.869433	-5.34113	ENSG00000162971	TYW5	L5_F_NTC.MDD	L5	F	NTC.MDD	domain-restricted	domain-SP
0.0858274	1.62705	0.326835	0.743893	0.97215	-5.34138	ENSG00000227953	LINC01341	L5_F_NTC.MDD	L5	F	NTC.MDD	domain-restricted	domain-SP
0.126942	4.3562	1.22688	0.220291	0.822539	-5.3414	ENSG00000140044	JDP2	L5_F_NTC.MDD	L5	F	NTC.MDD	domain-restricted	domain-SP
0.143745	2.12899	0.605744	0.544887	0.938061	-5.34162	ENSG00000142961	MOB3C	L5_F_NTC.MDD	L5	F	NTC.MDD	domain-restricted	domain-SP
0.0929678	5.51841	1.33329	0.182883	0.797419	-5.34192	ENSG00000136536	MARCH7	L5_F_NTC.MDD	L5	F	NTC.MDD	domain-restricted	domain-SP
0.143908	3.20602	0.995068	0.320056	0.872711	-5.34202	ENSG00000089060	SLC8B1	L5_F_NTC.MDD	L5	F	NTC.MDD	domain-restricted	domain-SP
-0.156242	1.73597	-0.724854	0.46879	0.919442	-5.34205	ENSG00000131015	ULBP2	L5_F_NTC.MDD	L5	F	NTC.MDD	domain-restricted	domain-SP
-0.165287	5.30192	-1.28499	0.199248	0.808717	-5.3421	ENSG00000122756	CNTFR	L5_F_NTC.MDD	L5	F	NTC.MDD	domain-restricted	domain-SP
-0.147095	1.92329	-0.636994	0.524342	0.933045	-5.34225	ENSG00000178222	RNF212	L5_F_NTC.MDD	L5	F	NTC.MDD	domain-restricted	domain-SP
0.141905	3.32206	0.932685	0.351313	0.883962	-5.34238	ENSG00000164306	PRIMPOL	L5_F_NTC.MDD	L5	F	NTC.MDD	domain-restricted	domain-SP
0.138703	2.57122	0.752604	0.451948	0.914878	-5.34254	ENSG00000162415	ZSWIM5	L5_F_NTC.MDD	L5	F	NTC.MDD	domain-restricted	domain-SP
-0.145996	5.51397	-1.31981	0.187356	0.800257	-5.34268	ENSG00000084636	COL16A1	L5_F_NTC.MDD	L5	F	NTC.MDD	domain-restricted	domain-SP
0.0295291	1.60644	0.111662	0.911124	0.991235	-5.34269	ENSG00000073350	LLGL2	L5_F_NTC.MDD	L5	F	NTC.MDD	domain-restricted	domain-SP
-0.139203	2.82744	-0.945836	0.344568	0.881447	-5.34273	ENSG00000187860	CCDC157	L5_F_NTC.MDD	L5	F	NTC.MDD	domain-restricted	domain-SP
0.0254673	1.42503	0.0896317	0.928606	0.993261	-5.34294	ENSG00000177045	SIX5	L5_F_NTC.MDD	L5	F	NTC.MDD	domain-restricted	domain-SP
-0.119457	4.84642	-1.30471	0.192431	0.803808	-5.34299	ENSG00000259969	AL049838.1	L5_F_NTC.MDD	L5	F	NTC.MDD	domain-restricted	domain-SP
0.175955	2.50116	0.693287	0.488368	0.924609	-5.34299	ENSG00000175206	NPPA	L5_F_NTC.MDD	L5	F	NTC.MDD	domain-restricted	domain-SP
0.113903	4.962	1.27705	0.202021	0.810817	-5.34321	ENSG00000168301	KCTD6	L5_F_NTC.MDD	L5	F	NTC.MDD	domain-restricted	domain-SP
-0.103269	1.85086	-0.442789	0.658059	0.958832	-5.34343	ENSG00000222020	HDAC4-AS1	L5_F_NTC.MDD	L5	F	NTC.MDD	domain-restricted	domain-SP
0.30679	4.49102	1.15142	0.24998	0.840723	-5.34349	ENSG00000141469	SLC14A1	L5_F_NTC.MDD	L5	F	NTC.MDD	domain-restricted	domain-SP
0.135687	3.39158	0.988749	0.323137	0.873775	-5.3435	ENSG00000154114	TBCEL	L5_F_NTC.MDD	L5	F	NTC.MDD	domain-restricted	domain-SP
-0.136951	2.75189	-0.731447	0.464757	0.91818	-5.34354	ENSG00000095015	MAP3K1	L5_F_NTC.MDD	L5	F	NTC.MDD	domain-restricted	domain-SP
-0.108286	5.98967	-1.39747	0.162726	0.78165	-5.34409	ENSG00000100403	ZC3H7B	L5_F_NTC.MDD	L5	F	NTC.MDD	domain-restricted	domain-SP
0.136263	4.3768	1.18266	0.237356	0.833566	-5.34428	ENSG00000118900	UBN1	L5_F_NTC.MDD	L5	F	NTC.MDD	domain-restricted	domain-SP
0.132742	3.41718	0.912604	0.361774	0.887749	-5.34477	ENSG00000198252	STYX	L5_F_NTC.MDD	L5	F	NTC.MDD	domain-restricted	domain-SP
0.138472	2.65108	0.733819	0.463311	0.917777	-5.34487	ENSG00000224023	EDRF1-DT	L5_F_NTC.MDD	L5	F	NTC.MDD	domain-restricted	domain-SP
0.136739	4.88262	1.24619	0.213124	0.817971	-5.34488	ENSG00000253948	VPS13B-DT	L5_F_NTC.MDD	L5	F	NTC.MDD	domain-restricted	domain-SP
0.112167	4.51924	1.23809	0.216111	0.819938	-5.34499	ENSG00000122687	MRM2	L5_F_NTC.MDD	L5	F	NTC.MDD	domain-restricted	domain-SP
0.135572	2.27895	0.621509	0.534472	0.935688	-5.34511	ENSG00000274026	FAM27E3	L5_F_NTC.MDD	L5	F	NTC.MDD	domain-restricted	domain-SP
-0.168249	2.88413	-0.82864	0.407598	0.90292	-5.34555	ENSG00000101203	COL20A1	L5_F_NTC.MDD	L5	F	NTC.MDD	domain-restricted	domain-SP
-0.0803702	1.54698	-0.274528	0.783762	0.977392	-5.34596	ENSG00000240498	CDKN2B-AS1	L5_F_NTC.MDD	L5	F	NTC.MDD	domain-restricted	domain-SP
-0.151517	2.04134	-0.835745	0.403591	0.901742	-5.34667	ENSG00000203727	SAMD5	L5_F_NTC.MDD	L5	F	NTC.MDD	domain-restricted	domain-SP
0.118318	1.98718	0.521922	0.601894	0.94901	-5.34667	ENSG00000181690	PLAG1	L5_F_NTC.MDD	L5	F	NTC.MDD	domain-restricted	domain-SP
-0.0493951	1.86646	-0.183282	0.854631	0.985512	-5.34669	ENSG00000196782	MAML3	L5_F_NTC.MDD	L5	F	NTC.MDD	domain-restricted	domain-SP
-0.103101	6.38885	-1.4361	0.151432	0.770755	-5.3473	ENSG00000168539	CHRM1	L5_F_NTC.MDD	L5	F	NTC.MDD	domain-restricted	domain-SP
0.097001	1.89433	0.412824	0.679865	0.96237	-5.34739	ENSG00000204611	ZNF616	L5_F_NTC.MDD	L5	F	NTC.MDD	domain-restricted	domain-SP
0.239569	4.1123	1.08529	0.278196	0.85559	-5.34744	ENSG00000158859	ADAMTS4	L5_F_NTC.MDD	L5	F	NTC.MDD	domain-restricted	domain-SP
0.150619	3.12645	1.07145	0.284344	0.858475	-5.34749	ENSG00000110628	SLC22A18	L5_F_NTC.MDD	L5	F	NTC.MDD	domain-restricted	domain-SP
0.126163	2.20307	0.56173	0.574485	0.944168	-5.34775	ENSG00000144791	LIMD1	L5_F_NTC.MDD	L5	F	NTC.MDD	domain-restricted	domain-SP
-0.0877547	6.00536	-1.38432	0.166713	0.785226	-5.3482	ENSG00000184575	XPOT	L5_F_NTC.MDD	L5	F	NTC.MDD	domain-restricted	domain-SP
0.154502	2.89117	0.970668	0.332058	0.877138	-5.34831	ENSG00000153132	CLGN	L5_F_NTC.MDD	L5	F	NTC.MDD	domain-restricted	domain-SP
-0.150589	4.90956	-1.30163	0.193494	0.804613	-5.34862	ENSG00000263878	DLGAP1-AS4	L5_F_NTC.MDD	L5	F	NTC.MDD	domain-restricted	domain-SP
0.0898517	1.78958	0.333608	0.738778	0.971194	-5.34892	ENSG00000135077	HAVCR2	L5_F_NTC.MDD	L5	F	NTC.MDD	domain-restricted	domain-SP
-0.123132	3.92052	-1.10176	0.270956	0.851473	-5.34898	ENSG00000009830	POMT2	L5_F_NTC.MDD	L5	F	NTC.MDD	domain-restricted	domain-SP
0.130423	3.74178	1.05114	0.293569	0.862473	-5.34901	ENSG00000130818	ZNF426	L5_F_NTC.MDD	L5	F	NTC.MDD	domain-restricted	domain-SP
-0.115626	2.10273	-0.434302	0.664207	0.959947	-5.34911	ENSG00000119547	ONECUT2	L5_F_NTC.MDD	L5	F	NTC.MDD	domain-restricted	domain-SP
-0.0318256	2.26581	-0.0715957	0.942946	0.995073	-5.34926	ENSG00000122877	EGR2	L5_F_NTC.MDD	L5	F	NTC.MDD	domain-restricted	domain-SP
-0.122798	5.34341	-1.30783	0.191372	0.802984	-5.34944	ENSG00000158106	RHPN1	L5_F_NTC.MDD	L5	F	NTC.MDD	domain-restricted	domain-SP
0.121582	3.90718	1.08486	0.278368	0.85559	-5.3496	ENSG00000103642	LACTB	L5_F_NTC.MDD	L5	F	NTC.MDD	domain-restricted	domain-SP
-0.154331	3.49077	-0.69392	0.48797	0.924595	-5.34986	ENSG00000117707	PROX1	L5_F_NTC.MDD	L5	F	NTC.MDD	domain-restricted	domain-SP
0.0649322	1.52277	0.242588	0.808397	0.979846	-5.35009	ENSG00000090554	FLT3LG	L5_F_NTC.MDD	L5	F	NTC.MDD	domain-restricted	domain-SP
-0.112649	1.90722	-0.491173	0.623462	0.952772	-5.35013	ENSG00000196597	ZNF782	L5_F_NTC.MDD	L5	F	NTC.MDD	domain-restricted	domain-SP
0.0597452	1.46745	0.209799	0.833887	0.983232	-5.35029	ENSG00000172935	MRGPRF	L5_F_NTC.MDD	L5	F	NTC.MDD	domain-restricted	domain-SP
-0.126995	4.55469	-1.19934	0.230814	0.829391	-5.35037	ENSG00000176623	RMDN1	L5_F_NTC.MDD	L5	F	NTC.MDD	domain-restricted	domain-SP
0.0931086	1.70414	0.357645	0.72072	0.968599	-5.35042	ENSG00000231887	PRH1	L5_F_NTC.MDD	L5	F	NTC.MDD	domain-restricted	domain-SP
-0.096987	5.21301	-1.33245	0.183157	0.79762	-5.35042	ENSG00000204386	NEU1	L5_F_NTC.MDD	L5	F	NTC.MDD	domain-restricted	domain-SP
-0.0119076	1.61996	-0.0391032	0.96882	0.997093	-5.35062	ENSG00000226308	AL122058.1	L5_F_NTC.MDD	L5	F	NTC.MDD	domain-restricted	domain-SP
0.125839	1.7691	0.480785	0.630823	0.954067	-5.35076	ENSG00000268654	MIMT1	L5_F_NTC.MDD	L5	F	NTC.MDD	domain-restricted	domain-SP
0.204534	4.04548	1.12846	0.25954	0.845869	-5.35098	ENSG00000144655	CSRNP1	L5_F_NTC.MDD	L5	F	NTC.MDD	domain-restricted	domain-SP
0.127657	2.14279	0.613363	0.539841	0.936926	-5.35126	ENSG00000124459	ZNF45	L5_F_NTC.MDD	L5	F	NTC.MDD	domain-restricted	domain-SP
-0.109938	6.24125	-1.41631	0.157141	0.776449	-5.35166	ENSG00000173418	NAA20	L5_F_NTC.MDD	L5	F	NTC.MDD	domain-restricted	domain-SP
0.0251934	1.79393	0.0839197	0.933145	0.993774	-5.35173	ENSG00000213366	GSTM2	L5_F_NTC.MDD	L5	F	NTC.MDD	domain-restricted	domain-SP
-0.0736695	1.82207	-0.2737	0.784398	0.977453	-5.35179	ENSG00000176714	CCDC121	L5_F_NTC.MDD	L5	F	NTC.MDD	domain-restricted	domain-SP
-0.124005	4.168	-1.14272	0.253555	0.842561	-5.35192	ENSG00000171793	CTPS1	L5_F_NTC.MDD	L5	F	NTC.MDD	domain-restricted	domain-SP
-0.0957134	6.19431	-1.38444	0.166678	0.785197	-5.35204	ENSG00000159346	ADIPOR1	L5_F_NTC.MDD	L5	F	NTC.MDD	domain-restricted	domain-SP
0.0210374	1.75364	0.076713	0.938874	0.994555	-5.35208	ENSG00000168792	ABHD15	L5_F_NTC.MDD	L5	F	NTC.MDD	domain-restricted	domain-SP
0.129363	2.23654	0.612122	0.540661	0.93715	-5.35246	ENSG00000273373	AL355488.1	L5_F_NTC.MDD	L5	F	NTC.MDD	domain-restricted	domain-SP
-0.131015	5.32916	-1.32088	0.186988	0.799932	-5.35254	ENSG00000230910	AL391807.1	L5_F_NTC.MDD	L5	F	NTC.MDD	domain-restricted	domain-SP
0.159724	2.67734	0.676984	0.498646	0.927004	-5.35254	ENSG00000000971	CFH	L5_F_NTC.MDD	L5	F	NTC.MDD	domain-restricted	domain-SP
0.136969	2.90826	0.878927	0.379751	0.894296	-5.35259	ENSG00000140598	EFL1	L5_F_NTC.MDD	L5	F	NTC.MDD	domain-restricted	domain-SP
-0.0202598	1.85497	-0.0629809	0.9498	0.995334	-5.35268	ENSG00000104313	EYA1	L5_F_NTC.MDD	L5	F	NTC.MDD	domain-restricted	domain-SP
0.120539	4.40469	1.2143	0.225055	0.825421	-5.35272	ENSG00000134262	AP4B1	L5_F_NTC.MDD	L5	F	NTC.MDD	domain-restricted	domain-SP
0.058624	1.3719	0.20043	0.841204	0.984152	-5.3528	ENSG00000119121	TRPM6	L5_F_NTC.MDD	L5	F	NTC.MDD	domain-restricted	domain-SP
-0.125472	2.16985	-0.561601	0.574573	0.944178	-5.35286	ENSG00000258056	AC009779.2	L5_F_NTC.MDD	L5	F	NTC.MDD	domain-restricted	domain-SP
0.299243	6.41429	1.3899	0.165035	0.783454	-5.35323	ENSG00000171223	JUNB	L5_F_NTC.MDD	L5	F	NTC.MDD	domain-restricted	domain-SP
0.105717	5.14559	1.31027	0.190546	0.802675	-5.35325	ENSG00000111653	ING4	L5_F_NTC.MDD	L5	F	NTC.MDD	domain-restricted	domain-SP
0.140185	4.26018	1.11059	0.267137	0.849867	-5.35337	ENSG00000143570	SLC39A1	L5_F_NTC.MDD	L5	F	NTC.MDD	domain-restricted	domain-SP
-0.109635	2.17724	-0.520513	0.602875	0.949142	-5.35348	ENSG00000181619	GPR135	L5_F_NTC.MDD	L5	F	NTC.MDD	domain-restricted	domain-SP
0.141595	3.02	0.838599	0.401988	0.90127	-5.35353	ENSG00000183401	CCDC159	L5_F_NTC.MDD	L5	F	NTC.MDD	domain-restricted	domain-SP
-0.137319	6.19029	-1.3912	0.164634	0.783243	-5.35355	ENSG00000105088	OLFM2	L5_F_NTC.MDD	L5	F	NTC.MDD	domain-restricted	domain-SP
-0.0262999	1.85295	-0.097775	0.92214	0.992483	-5.35355	ENSG00000101974	ATP11C	L5_F_NTC.MDD	L5	F	NTC.MDD	domain-restricted	domain-SP
0.0243434	1.83566	0.0797613	0.936451	0.994214	-5.35372	ENSG00000130055	GDPD2	L5_F_NTC.MDD	L5	F	NTC.MDD	domain-restricted	domain-SP
-0.139731	4.09245	-1.10171	0.270975	0.851473	-5.35373	ENSG00000130988	RGN	L5_F_NTC.MDD	L5	F	NTC.MDD	domain-restricted	domain-SP
-0.108719	1.89697	-0.39404	0.693675	0.964492	-5.35402	ENSG00000128052	KDR	L5_F_NTC.MDD	L5	F	NTC.MDD	domain-restricted	domain-SP
-0.140155	4.03534	-1.09027	0.275978	0.854389	-5.35403	ENSG00000128578	STRIP2	L5_F_NTC.MDD	L5	F	NTC.MDD	domain-restricted	domain-SP
-0.144714	3.52898	-0.988967	0.32303	0.87377	-5.35408	ENSG00000174791	RIN1	L5_F_NTC.MDD	L5	F	NTC.MDD	domain-restricted	domain-SP
0.122722	4.35036	1.19404	0.232877	0.830898	-5.35409	ENSG00000159873	CCDC117	L5_F_NTC.MDD	L5	F	NTC.MDD	domain-restricted	domain-SP
-0.159455	4.74572	-1.1801	0.238381	0.83431	-5.3541	ENSG00000149527	PLCH2	L5_F_NTC.MDD	L5	F	NTC.MDD	domain-restricted	domain-SP
-0.114145	5.7132	-1.34472	0.179164	0.79457	-5.35418	ENSG00000170581	STAT2	L5_F_NTC.MDD	L5	F	NTC.MDD	domain-restricted	domain-SP
0.134696	4.5512	1.19323	0.233192	0.831023	-5.35457	ENSG00000231312	MAP4K3-DT	L5_F_NTC.MDD	L5	F	NTC.MDD	domain-restricted	domain-SP
0.164946	3.66574	0.923769	0.355935	0.88561	-5.35466	ENSG00000018408	WWTR1	L5_F_NTC.MDD	L5	F	NTC.MDD	domain-restricted	domain-SP
-0.13057	3.63168	-1.08444	0.278551	0.855637	-5.35474	ENSG00000130021	PUDP	L5_F_NTC.MDD	L5	F	NTC.MDD	domain-restricted	domain-SP
-0.137819	3.47894	-1.00154	0.316921	0.871711	-5.3549	ENSG00000084693	AGBL5	L5_F_NTC.MDD	L5	F	NTC.MDD	domain-restricted	domain-SP
-0.140014	2.93474	-0.861189	0.389437	0.897816	-5.35517	ENSG00000141956	PRDM15	L5_F_NTC.MDD	L5	F	NTC.MDD	domain-restricted	domain-SP
0.138166	4.42725	1.20622	0.228151	0.827419	-5.35531	ENSG00000131791	PRKAB2	L5_F_NTC.MDD	L5	F	NTC.MDD	domain-restricted	domain-SP
0.131274	3.59686	1.02666	0.304944	0.866849	-5.3556	ENSG00000275764	AC092747.4	L5_F_NTC.MDD	L5	F	NTC.MDD	domain-restricted	domain-SP
0.137421	4.14403	1.17293	0.241235	0.835787	-5.35571	ENSG00000102878	HSF4	L5_F_NTC.MDD	L5	F	NTC.MDD	domain-restricted	domain-SP
-0.143371	2.26331	-0.613849	0.53952	0.93686	-5.35579	ENSG00000064692	SNCAIP	L5_F_NTC.MDD	L5	F	NTC.MDD	domain-restricted	domain-SP
-0.135754	3.17355	-0.983248	0.325834	0.87468	-5.35589	ENSG00000169372	CRADD	L5_F_NTC.MDD	L5	F	NTC.MDD	domain-restricted	domain-SP
0.123297	2.10242	0.517077	0.60527	0.949713	-5.35608	ENSG00000069974	RAB27A	L5_F_NTC.MDD	L5	F	NTC.MDD	domain-restricted	domain-SP
-0.0990625	1.84166	-0.391188	0.695781	0.964856	-5.35644	ENSG00000255052	FAM66D	L5_F_NTC.MDD	L5	F	NTC.MDD	domain-restricted	domain-SP
-0.125426	4.23721	-1.19178	0.233761	0.831271	-5.35653	ENSG00000269044	AC024075.2	L5_F_NTC.MDD	L5	F	NTC.MDD	domain-restricted	domain-SP
0.0964696	9.29472	1.52511	0.127696	0.747855	-5.35676	ENSG00000108298	RPL19	L5_F_NTC.MDD	L5	F	NTC.MDD	domain-restricted	domain-SP
0.144402	2.98353	0.937512	0.348827	0.883013	-5.35689	ENSG00000271976	AC012467.2	L5_F_NTC.MDD	L5	F	NTC.MDD	domain-restricted	domain-SP
-0.121322	1.86443	-0.492189	0.622744	0.952682	-5.35692	ENSG00000167604	NFKBID	L5_F_NTC.MDD	L5	F	NTC.MDD	domain-restricted	domain-SP
0.106749	2.07809	0.464379	0.642524	0.956143	-5.35702	ENSG00000137185	ZSCAN9	L5_F_NTC.MDD	L5	F	NTC.MDD	domain-restricted	domain-SP
-0.14551	1.63965	-0.706263	0.480266	0.922621	-5.35708	ENSG00000137474	MYO7A	L5_F_NTC.MDD	L5	F	NTC.MDD	domain-restricted	domain-SP
-0.120537	3.78663	-1.08973	0.276219	0.854573	-5.3571	ENSG00000178971	CTC1	L5_F_NTC.MDD	L5	F	NTC.MDD	domain-restricted	domain-SP
-0.143108	2.58274	-0.752299	0.452131	0.914917	-5.35735	ENSG00000166387	PPFIBP2	L5_F_NTC.MDD	L5	F	NTC.MDD	domain-restricted	domain-SP
0.120416	5.38046	1.29809	0.194694	0.805382	-5.35738	ENSG00000002549	LAP3	L5_F_NTC.MDD	L5	F	NTC.MDD	domain-restricted	domain-SP
-0.186099	2.53429	-0.839987	0.401214	0.901061	-5.35751	ENSG00000081479	LRP2	L5_F_NTC.MDD	L5	F	NTC.MDD	domain-restricted	domain-SP
0.10039	1.8136	0.414404	0.678709	0.962262	-5.35752	ENSG00000249898	MCPH1-AS1	L5_F_NTC.MDD	L5	F	NTC.MDD	domain-restricted	domain-SP
-0.031667	1.69692	-0.112884	0.910156	0.991168	-5.35756	ENSG00000169621	APLF	L5_F_NTC.MDD	L5	F	NTC.MDD	domain-restricted	domain-SP
0.141071	3.26543	0.896259	0.370431	0.890841	-5.35764	ENSG00000075420	FNDC3B	L5_F_NTC.MDD	L5	F	NTC.MDD	domain-restricted	domain-SP
0.129961	2.22651	0.547829	0.583989	0.946015	-5.35769	ENSG00000260641	AC114811.2	L5_F_NTC.MDD	L5	F	NTC.MDD	domain-restricted	domain-SP
-0.178005	4.3461	-1.12518	0.260922	0.846548	-5.35777	ENSG00000182871	COL18A1	L5_F_NTC.MDD	L5	F	NTC.MDD	domain-restricted	domain-SP
-0.133123	3.60268	-1.12111	0.262637	0.847508	-5.35785	ENSG00000136425	CIB2	L5_F_NTC.MDD	L5	F	NTC.MDD	domain-restricted	domain-SP
0.132634	3.81429	1.09123	0.275555	0.854227	-5.35787	ENSG00000174842	GLMN	L5_F_NTC.MDD	L5	F	NTC.MDD	domain-restricted	domain-SP
0.115743	1.49832	0.467574	0.640239	0.955812	-5.35787	ENSG00000146054	TRIM7	L5_F_NTC.MDD	L5	F	NTC.MDD	domain-restricted	domain-SP
-0.140307	2.36198	-0.726086	0.468035	0.919292	-5.35799	ENSG00000074660	SCARF1	L5_F_NTC.MDD	L5	F	NTC.MDD	domain-restricted	domain-SP
0.134201	2.48275	0.689128	0.490977	0.925256	-5.35829	ENSG00000176225	RTTN	L5_F_NTC.MDD	L5	F	NTC.MDD	domain-restricted	domain-SP
-0.0576886	1.91819	-0.228226	0.819539	0.981338	-5.35846	ENSG00000121210	TMEM131L	L5_F_NTC.MDD	L5	F	NTC.MDD	domain-restricted	domain-SP
0.0955586	5.61094	1.33445	0.182501	0.797034	-5.35864	ENSG00000066422	ZBTB11	L5_F_NTC.MDD	L5	F	NTC.MDD	domain-restricted	domain-SP
0.12946	4.11328	1.12785	0.25978	0.84589	-5.35883	ENSG00000119431	HDHD3	L5_F_NTC.MDD	L5	F	NTC.MDD	domain-restricted	domain-SP
0.0959718	5.82587	1.3827	0.16721	0.785728	-5.35889	ENSG00000124588	NQO2	L5_F_NTC.MDD	L5	F	NTC.MDD	domain-restricted	domain-SP
-0.135279	3.16436	-0.897595	0.369719	0.890559	-5.35902	ENSG00000166704	ZNF606	L5_F_NTC.MDD	L5	F	NTC.MDD	domain-restricted	domain-SP
-0.123456	3.80653	-1.01924	0.308452	0.868555	-5.3591	ENSG00000146842	TMEM209	L5_F_NTC.MDD	L5	F	NTC.MDD	domain-restricted	domain-SP
-0.106797	6.91346	-1.40658	0.160009	0.779214	-5.35922	ENSG00000157827	FMNL2	L5_F_NTC.MDD	L5	F	NTC.MDD	domain-restricted	domain-SP
-0.142272	3.43827	-0.992405	0.321352	0.873131	-5.3593	ENSG00000112208	BAG2	L5_F_NTC.MDD	L5	F	NTC.MDD	domain-restricted	domain-SP
-0.131602	3.93171	-1.12362	0.261568	0.84682	-5.35949	ENSG00000167528	ZNF641	L5_F_NTC.MDD	L5	F	NTC.MDD	domain-restricted	domain-SP
-0.140564	3.26352	-0.763695	0.445313	0.913235	-5.35956	ENSG00000170624	SGCD	L5_F_NTC.MDD	L5	F	NTC.MDD	domain-restricted	domain-SP
-0.110141	7.26871	-1.44875	0.147871	0.767627	-5.35962	ENSG00000099864	PALM	L5_F_NTC.MDD	L5	F	NTC.MDD	domain-restricted	domain-SP
-0.0974048	6.04428	-1.39462	0.163585	0.782661	-5.35977	ENSG00000178947	SMIM10L2A	L5_F_NTC.MDD	L5	F	NTC.MDD	domain-restricted	domain-SP
0.121856	3.5696	1.05425	0.292144	0.861715	-5.3598	ENSG00000084092	NOA1	L5_F_NTC.MDD	L5	F	NTC.MDD	domain-restricted	domain-SP
0.102149	5.15347	1.28566	0.198997	0.808481	-5.3598	ENSG00000078699	CBFA2T2	L5_F_NTC.MDD	L5	F	NTC.MDD	domain-restricted	domain-SP
-0.0636234	1.81336	-0.236229	0.813326	0.980425	-5.35996	ENSG00000250506	CDK3	L5_F_NTC.MDD	L5	F	NTC.MDD	domain-restricted	domain-SP
0.116344	4.70668	1.18185	0.237677	0.833817	-5.35999	ENSG00000156162	DPY19L4	L5_F_NTC.MDD	L5	F	NTC.MDD	domain-restricted	domain-SP
-0.11097	5.30792	-1.31854	0.187764	0.80047	-5.36	ENSG00000065268	WDR18	L5_F_NTC.MDD	L5	F	NTC.MDD	domain-restricted	domain-SP
0.114643	5.18443	1.29429	0.196002	0.806227	-5.36009	ENSG00000172172	MRPL13	L5_F_NTC.MDD	L5	F	NTC.MDD	domain-restricted	domain-SP
-0.0977267	1.6625	-0.391099	0.695846	0.964869	-5.3602	ENSG00000175691	ZNF77	L5_F_NTC.MDD	L5	F	NTC.MDD	domain-restricted	domain-SP
0.0531451	1.75152	0.18	0.857206	0.985652	-5.36023	ENSG00000103490	PYCARD	L5_F_NTC.MDD	L5	F	NTC.MDD	domain-restricted	domain-SP
0.0929303	1.7078	0.328313	0.742776	0.972015	-5.36031	ENSG00000059377	TBXAS1	L5_F_NTC.MDD	L5	F	NTC.MDD	domain-restricted	domain-SP
-0.0654287	1.8335	-0.246417	0.805434	0.979528	-5.36057	ENSG00000196503	ARL9	L5_F_NTC.MDD	L5	F	NTC.MDD	domain-restricted	domain-SP
-0.134689	2.15034	-0.595016	0.55203	0.939464	-5.36059	ENSG00000272449	AL139246.5	L5_F_NTC.MDD	L5	F	NTC.MDD	domain-restricted	domain-SP
0.104823	5.60176	1.32873	0.184383	0.798169	-5.36092	ENSG00000089335	ZNF302	L5_F_NTC.MDD	L5	F	NTC.MDD	domain-restricted	domain-SP
0.123268	1.91596	0.582604	0.560353	0.941021	-5.36107	ENSG00000233871	DLG5-AS1	L5_F_NTC.MDD	L5	F	NTC.MDD	domain-restricted	domain-SP
0.160882	3.34399	0.895834	0.370658	0.890934	-5.36118	ENSG00000031081	ARHGAP31	L5_F_NTC.MDD	L5	F	NTC.MDD	domain-restricted	domain-SP
0.106034	1.94102	0.424097	0.671629	0.96114	-5.36122	ENSG00000171940	ZNF217	L5_F_NTC.MDD	L5	F	NTC.MDD	domain-restricted	domain-SP
0.098026	1.78338	0.380466	0.703718	0.966063	-5.36152	ENSG00000144362	PHOSPHO2	L5_F_NTC.MDD	L5	F	NTC.MDD	domain-restricted	domain-SP
-0.0621369	1.69787	-0.230211	0.817997	0.981162	-5.36162	ENSG00000110446	SLC15A3	L5_F_NTC.MDD	L5	F	NTC.MDD	domain-restricted	domain-SP
