## Supplemental Tables for "Overlapping yet distinct spatiomolecular profiles across mood disorders and biological sex in the human prefrontal cortex": ST2-domain-SP_DE-results.xlsx (part 45 of 76)

### Sheet: domain-restricted_t-test (continued)
logFC	AveExpr	t	P.Value	adj.P.Val	B	gene_id	gene_name	coef	domain	sex	group	model	annotation
0.115492	7.97476	1.49822	0.134548	0.754029	-5.36174	ENSG00000101489	CELF4	L5_F_NTC.MDD	L5	F	NTC.MDD	domain-restricted	domain-SP
0.138684	2.56602	0.822913	0.410845	0.903884	-5.36208	ENSG00000274425	AC114271.1	L5_F_NTC.MDD	L5	F	NTC.MDD	domain-restricted	domain-SP
0.118131	1.96955	0.519666	0.603465	0.94925	-5.36233	ENSG00000059378	PARP12	L5_F_NTC.MDD	L5	F	NTC.MDD	domain-restricted	domain-SP
-0.127241	2.84875	-0.422962	0.67246	0.961299	-5.36234	ENSG00000224982	TMEM233	L5_F_NTC.MDD	L5	F	NTC.MDD	domain-restricted	domain-SP
-0.1176	2.19771	-0.510597	0.609799	0.950558	-5.3625	ENSG00000152527	PLEKHH2	L5_F_NTC.MDD	L5	F	NTC.MDD	domain-restricted	domain-SP
-0.134427	3.50755	-0.870585	0.384287	0.896044	-5.36258	ENSG00000160062	ZBTB8A	L5_F_NTC.MDD	L5	F	NTC.MDD	domain-restricted	domain-SP
-0.192826	7.11584	-1.40082	0.161745	0.780887	-5.36291	ENSG00000145824	CXCL14	L5_F_NTC.MDD	L5	F	NTC.MDD	domain-restricted	domain-SP
-0.141668	1.85416	-0.585012	0.558733	0.9407	-5.36305	ENSG00000287677	AC025839.1	L5_F_NTC.MDD	L5	F	NTC.MDD	domain-restricted	domain-SP
-0.0486659	2.07317	-0.19231	0.847557	0.984838	-5.36321	ENSG00000236404	VLDLR-AS1	L5_F_NTC.MDD	L5	F	NTC.MDD	domain-restricted	domain-SP
0.165812	2.80016	0.72842	0.466608	0.918916	-5.36332	ENSG00000183963	SMTN	L5_F_NTC.MDD	L5	F	NTC.MDD	domain-restricted	domain-SP
-0.141711	2.87235	-0.873711	0.382584	0.895336	-5.36343	ENSG00000014138	POLA2	L5_F_NTC.MDD	L5	F	NTC.MDD	domain-restricted	domain-SP
0.14056	2.45395	0.767162	0.443251	0.912794	-5.36364	ENSG00000148835	TAF5	L5_F_NTC.MDD	L5	F	NTC.MDD	domain-restricted	domain-SP
0.113203	1.74361	0.485428	0.627529	0.953538	-5.36373	ENSG00000250007	AC087457.1	L5_F_NTC.MDD	L5	F	NTC.MDD	domain-restricted	domain-SP
-0.185212	3.55544	-0.790808	0.42934	0.909245	-5.36399	ENSG00000175287	PHYHD1	L5_F_NTC.MDD	L5	F	NTC.MDD	domain-restricted	domain-SP
-0.0422834	1.63383	-0.148345	0.882114	0.988514	-5.36414	ENSG00000157554	ERG	L5_F_NTC.MDD	L5	F	NTC.MDD	domain-restricted	domain-SP
-0.279129	3.77394	-0.882048	0.378076	0.893547	-5.36417	ENSG00000107796	ACTA2	L5_F_NTC.MDD	L5	F	NTC.MDD	domain-restricted	domain-SP
-0.142302	2.88201	-0.874306	0.382259	0.895104	-5.36432	ENSG00000133119	RFC3	L5_F_NTC.MDD	L5	F	NTC.MDD	domain-restricted	domain-SP
0.138604	2.39223	0.699485	0.484487	0.92361	-5.36433	ENSG00000265666	RARA-AS1	L5_F_NTC.MDD	L5	F	NTC.MDD	domain-restricted	domain-SP
-0.00618875	1.63025	-0.0238831	0.980953	0.99814	-5.36451	ENSG00000168679	SLC16A4	L5_F_NTC.MDD	L5	F	NTC.MDD	domain-restricted	domain-SP
-0.0982226	7.3531	-1.45138	0.147135	0.766855	-5.36461	ENSG00000186642	PDE2A	L5_F_NTC.MDD	L5	F	NTC.MDD	domain-restricted	domain-SP
0.134877	2.49836	0.749603	0.453753	0.915261	-5.36473	ENSG00000167920	TMEM99	L5_F_NTC.MDD	L5	F	NTC.MDD	domain-restricted	domain-SP
0.128742	3.69047	1.04726	0.295352	0.86322	-5.36475	ENSG00000162885	B3GALNT2	L5_F_NTC.MDD	L5	F	NTC.MDD	domain-restricted	domain-SP
0.118705	2.59011	0.601502	0.547706	0.938754	-5.36512	ENSG00000163617	CCDC191	L5_F_NTC.MDD	L5	F	NTC.MDD	domain-restricted	domain-SP
0.0214816	1.51964	0.0761101	0.939354	0.994624	-5.36524	ENSG00000213654	GPSM3	L5_F_NTC.MDD	L5	F	NTC.MDD	domain-restricted	domain-SP
0.119691	5.65257	1.29089	0.197179	0.807244	-5.36534	ENSG00000175471	MCTP1	L5_F_NTC.MDD	L5	F	NTC.MDD	domain-restricted	domain-SP
0.0825177	8.86578	1.51125	0.131188	0.751118	-5.36549	ENSG00000136238	RAC1	L5_F_NTC.MDD	L5	F	NTC.MDD	domain-restricted	domain-SP
0.119137	2.7966	0.441716	0.658835	0.959036	-5.36557	ENSG00000049540	ELN	L5_F_NTC.MDD	L5	F	NTC.MDD	domain-restricted	domain-SP
-0.134388	1.96431	-0.591709	0.554242	0.939967	-5.36576	ENSG00000106526	ACTR3C	L5_F_NTC.MDD	L5	F	NTC.MDD	domain-restricted	domain-SP
0.0971564	1.89643	0.39126	0.695727	0.964832	-5.36595	ENSG00000272936	AC096586.1	L5_F_NTC.MDD	L5	F	NTC.MDD	domain-restricted	domain-SP
0.141811	3.11427	0.94228	0.346383	0.882021	-5.3662	ENSG00000248008	NRAV	L5_F_NTC.MDD	L5	F	NTC.MDD	domain-restricted	domain-SP
-0.105824	7.70781	-1.46613	0.143075	0.762982	-5.36623	ENSG00000183741	CBX6	L5_F_NTC.MDD	L5	F	NTC.MDD	domain-restricted	domain-SP
0.105348	7.1787	1.43463	0.151852	0.771222	-5.36624	ENSG00000188243	COMMD6	L5_F_NTC.MDD	L5	F	NTC.MDD	domain-restricted	domain-SP
0.135086	3.18412	0.963167	0.335805	0.878619	-5.36637	ENSG00000151093	OXSM	L5_F_NTC.MDD	L5	F	NTC.MDD	domain-restricted	domain-SP
-0.118968	1.6733	-0.527152	0.598259	0.948443	-5.36646	ENSG00000277159	AL139384.2	L5_F_NTC.MDD	L5	F	NTC.MDD	domain-restricted	domain-SP
-0.127216	2.33513	-0.674206	0.500409	0.927385	-5.36648	ENSG00000164053	ATRIP	L5_F_NTC.MDD	L5	F	NTC.MDD	domain-restricted	domain-SP
-0.0158231	1.72624	-0.0589702	0.952993	0.99554	-5.36673	ENSG00000178722	C5orf64	L5_F_NTC.MDD	L5	F	NTC.MDD	domain-restricted	domain-SP
0.140398	3.49295	0.883979	0.377019	0.893154	-5.36676	ENSG00000143458	GABPB2	L5_F_NTC.MDD	L5	F	NTC.MDD	domain-restricted	domain-SP
-0.000299147	1.67981	-0.00107956	0.999139	0.999911	-5.36692	ENSG00000188493	C19orf54	L5_F_NTC.MDD	L5	F	NTC.MDD	domain-restricted	domain-SP
-0.116276	2.03813	-0.598206	0.549901	0.939271	-5.36702	ENSG00000138621	PPCDC	L5_F_NTC.MDD	L5	F	NTC.MDD	domain-restricted	domain-SP
-0.157843	3.16931	-0.801825	0.422934	0.907271	-5.36715	ENSG00000163235	TGFA	L5_F_NTC.MDD	L5	F	NTC.MDD	domain-restricted	domain-SP
-0.123832	2.6405	-0.785272	0.432567	0.910204	-5.36742	ENSG00000197363	ZNF517	L5_F_NTC.MDD	L5	F	NTC.MDD	domain-restricted	domain-SP
0.132085	2.99333	0.906063	0.365223	0.888909	-5.36743	ENSG00000196150	ZNF250	L5_F_NTC.MDD	L5	F	NTC.MDD	domain-restricted	domain-SP
-0.144521	3.45893	-0.921524	0.357103	0.885968	-5.36783	ENSG00000104885	DOT1L	L5_F_NTC.MDD	L5	F	NTC.MDD	domain-restricted	domain-SP
0.117359	1.95529	0.509159	0.610805	0.950715	-5.36786	ENSG00000279738	AL022311.1	L5_F_NTC.MDD	L5	F	NTC.MDD	domain-restricted	domain-SP
0.121241	4.34572	1.15102	0.250128	0.840813	-5.36786	ENSG00000067533	RRP15	L5_F_NTC.MDD	L5	F	NTC.MDD	domain-restricted	domain-SP
-0.121797	3.64656	-1.03407	0.30147	0.86573	-5.36803	ENSG00000162144	CYB561A3	L5_F_NTC.MDD	L5	F	NTC.MDD	domain-restricted	domain-SP
-0.0941246	1.86863	-0.426024	0.670225	0.960895	-5.36827	ENSG00000266490	AC127024.5	L5_F_NTC.MDD	L5	F	NTC.MDD	domain-restricted	domain-SP
-0.136359	2.69304	-0.708698	0.478754	0.922177	-5.36858	ENSG00000100490	CDKL1	L5_F_NTC.MDD	L5	F	NTC.MDD	domain-restricted	domain-SP
-0.152172	4.61947	-1.05053	0.293849	0.862632	-5.36861	ENSG00000135905	DOCK10	L5_F_NTC.MDD	L5	F	NTC.MDD	domain-restricted	domain-SP
-0.14315	2.97341	-0.831553	0.405953	0.9024	-5.36874	ENSG00000185670	ZBTB3	L5_F_NTC.MDD	L5	F	NTC.MDD	domain-restricted	domain-SP
0.125347	2.12504	0.546569	0.584854	0.946192	-5.36877	ENSG00000287243	AC005908.3	L5_F_NTC.MDD	L5	F	NTC.MDD	domain-restricted	domain-SP
0.142451	2.60396	0.583079	0.560033	0.941021	-5.36877	ENSG00000204347	BTBD17	L5_F_NTC.MDD	L5	F	NTC.MDD	domain-restricted	domain-SP
0.104359	4.63991	1.23014	0.219068	0.821497	-5.36883	ENSG00000119041	GTF3C3	L5_F_NTC.MDD	L5	F	NTC.MDD	domain-restricted	domain-SP
-0.106022	6.23327	-1.40035	0.161863	0.781019	-5.36885	ENSG00000196305	IARS	L5_F_NTC.MDD	L5	F	NTC.MDD	domain-restricted	domain-SP
0.11503	2.12119	0.483707	0.628749	0.953705	-5.36892	ENSG00000138738	PRDM5	L5_F_NTC.MDD	L5	F	NTC.MDD	domain-restricted	domain-SP
0.10445	5.77453	1.35395	0.176202	0.792611	-5.36906	ENSG00000133731	IMPA1	L5_F_NTC.MDD	L5	F	NTC.MDD	domain-restricted	domain-SP
-0.119293	2.21603	-0.563042	0.573592	0.94399	-5.36911	ENSG00000056277	ZNF280C	L5_F_NTC.MDD	L5	F	NTC.MDD	domain-restricted	domain-SP
-0.112507	5.24418	-1.30229	0.193257	0.804459	-5.36949	ENSG00000110768	GTF2H1	L5_F_NTC.MDD	L5	F	NTC.MDD	domain-restricted	domain-SP
-0.131429	2.62189	-0.75162	0.452539	0.915048	-5.36997	ENSG00000238197	PAXBP1-AS1	L5_F_NTC.MDD	L5	F	NTC.MDD	domain-restricted	domain-SP
-0.115516	1.87537	-0.539914	0.589433	0.947102	-5.37013	ENSG00000150455	TIRAP	L5_F_NTC.MDD	L5	F	NTC.MDD	domain-restricted	domain-SP
0.1302	2.24629	0.519776	0.603389	0.949241	-5.37018	ENSG00000135362	PRR5L	L5_F_NTC.MDD	L5	F	NTC.MDD	domain-restricted	domain-SP
0.101861	5.02555	1.29852	0.194548	0.805261	-5.37046	ENSG00000124243	BCAS4	L5_F_NTC.MDD	L5	F	NTC.MDD	domain-restricted	domain-SP
-0.0685643	1.74056	-0.274733	0.783605	0.977374	-5.37057	ENSG00000183814	LIN9	L5_F_NTC.MDD	L5	F	NTC.MDD	domain-restricted	domain-SP
0.14276	3.63953	1.06707	0.286317	0.859248	-5.37122	ENSG00000271147	ARMCX5-GPRASP2	L5_F_NTC.MDD	L5	F	NTC.MDD	domain-restricted	domain-SP
-0.108433	7.52042	-1.48557	0.13786	0.757871	-5.37132	ENSG00000177432	NAP1L5	L5_F_NTC.MDD	L5	F	NTC.MDD	domain-restricted	domain-SP
0.107041	4.75625	1.22888	0.21954	0.821757	-5.37134	ENSG00000154889	MPPE1	L5_F_NTC.MDD	L5	F	NTC.MDD	domain-restricted	domain-SP
-0.252933	4.6901	-1.02084	0.307711	0.868284	-5.37147	ENSG00000118523	CCN2	L5_F_NTC.MDD	L5	F	NTC.MDD	domain-restricted	domain-SP
0.105703	5.25031	1.30698	0.19166	0.803158	-5.37147	ENSG00000123395	ATG101	L5_F_NTC.MDD	L5	F	NTC.MDD	domain-restricted	domain-SP
0.136584	2.26609	0.694602	0.487541	0.924595	-5.37218	ENSG00000171174	RBKS	L5_F_NTC.MDD	L5	F	NTC.MDD	domain-restricted	domain-SP
-0.103326	6.49907	-1.36844	0.171625	0.789344	-5.37256	ENSG00000128512	DOCK4	L5_F_NTC.MDD	L5	F	NTC.MDD	domain-restricted	domain-SP
-0.131353	3.10607	-0.89599	0.370574	0.890897	-5.37263	ENSG00000168778	TCTN2	L5_F_NTC.MDD	L5	F	NTC.MDD	domain-restricted	domain-SP
-0.0857633	7.50323	-1.45572	0.145929	0.765486	-5.37279	ENSG00000123144	TRIR	L5_F_NTC.MDD	L5	F	NTC.MDD	domain-restricted	domain-SP
-0.129074	2.96741	-0.615789	0.538239	0.936548	-5.3734	ENSG00000142279	WTIP	L5_F_NTC.MDD	L5	F	NTC.MDD	domain-restricted	domain-SP
0.143463	3.03928	0.981999	0.326449	0.874889	-5.37353	ENSG00000272420	AL513477.2	L5_F_NTC.MDD	L5	F	NTC.MDD	domain-restricted	domain-SP
0.105406	4.47726	1.19908	0.230914	0.829556	-5.37355	ENSG00000175198	PCCA	L5_F_NTC.MDD	L5	F	NTC.MDD	domain-restricted	domain-SP
0.118036	4.54311	1.13803	0.255506	0.843725	-5.37361	ENSG00000107779	BMPR1A	L5_F_NTC.MDD	L5	F	NTC.MDD	domain-restricted	domain-SP
0.197271	3.07573	0.834957	0.404045	0.901837	-5.37366	ENSG00000149257	SERPINH1	L5_F_NTC.MDD	L5	F	NTC.MDD	domain-restricted	domain-SP
0.129652	2.13769	0.630151	0.528807	0.934122	-5.37376	ENSG00000145014	TMEM44	L5_F_NTC.MDD	L5	F	NTC.MDD	domain-restricted	domain-SP
-0.135041	3.02679	-0.885128	0.376399	0.893033	-5.37377	ENSG00000139974	SLC38A6	L5_F_NTC.MDD	L5	F	NTC.MDD	domain-restricted	domain-SP
0.056965	1.93794	0.209393	0.834204	0.983311	-5.37388	ENSG00000136997	MYC	L5_F_NTC.MDD	L5	F	NTC.MDD	domain-restricted	domain-SP
0.134644	3.63064	0.953766	0.34054	0.88027	-5.37396	ENSG00000070269	TMEM260	L5_F_NTC.MDD	L5	F	NTC.MDD	domain-restricted	domain-SP
-0.0895629	2.02702	-0.397339	0.691242	0.964073	-5.3741	ENSG00000287135	AC010884.2	L5_F_NTC.MDD	L5	F	NTC.MDD	domain-restricted	domain-SP
-0.0868165	1.92638	-0.357479	0.720844	0.968619	-5.37418	ENSG00000188921	HACD4	L5_F_NTC.MDD	L5	F	NTC.MDD	domain-restricted	domain-SP
0.102209	1.96142	0.470172	0.638383	0.95547	-5.37447	ENSG00000258405	ZNF578	L5_F_NTC.MDD	L5	F	NTC.MDD	domain-restricted	domain-SP
0.0980484	8.50759	1.48398	0.138277	0.758161	-5.37451	ENSG00000083845	RPS5	L5_F_NTC.MDD	L5	F	NTC.MDD	domain-restricted	domain-SP
-0.123418	4.92309	-1.2246	0.221149	0.823177	-5.37471	ENSG00000198720	ANKRD13B	L5_F_NTC.MDD	L5	F	NTC.MDD	domain-restricted	domain-SP
-0.138677	1.91625	-0.638308	0.523488	0.932788	-5.37492	ENSG00000143632	ACTA1	L5_F_NTC.MDD	L5	F	NTC.MDD	domain-restricted	domain-SP
-0.144924	4.02073	-1.04471	0.296526	0.863606	-5.37499	ENSG00000090006	LTBP4	L5_F_NTC.MDD	L5	F	NTC.MDD	domain-restricted	domain-SP
0.153988	3.39938	0.896322	0.370397	0.890828	-5.37509	ENSG00000120915	EPHX2	L5_F_NTC.MDD	L5	F	NTC.MDD	domain-restricted	domain-SP
-0.113905	4.11315	-1.11893	0.263564	0.847981	-5.37526	ENSG00000273899	NOL12	L5_F_NTC.MDD	L5	F	NTC.MDD	domain-restricted	domain-SP
0.0997623	8.4684	1.48509	0.137982	0.758014	-5.37542	ENSG00000149273	RPS3	L5_F_NTC.MDD	L5	F	NTC.MDD	domain-restricted	domain-SP
0.120624	4.64635	1.1485	0.251163	0.84145	-5.37576	ENSG00000133812	SBF2	L5_F_NTC.MDD	L5	F	NTC.MDD	domain-restricted	domain-SP
-0.140055	3.64785	-0.890525	0.373498	0.89207	-5.37592	ENSG00000139668	WDFY2	L5_F_NTC.MDD	L5	F	NTC.MDD	domain-restricted	domain-SP
-0.0816452	1.69016	-0.323551	0.746377	0.972493	-5.37621	ENSG00000197361	FBXL22	L5_F_NTC.MDD	L5	F	NTC.MDD	domain-restricted	domain-SP
-0.0437724	1.54381	-0.171226	0.864097	0.986452	-5.37637	ENSG00000268362	AC092279.1	L5_F_NTC.MDD	L5	F	NTC.MDD	domain-restricted	domain-SP
-0.10498	2.05639	-0.409406	0.682371	0.962581	-5.37638	ENSG00000130508	PXDN	L5_F_NTC.MDD	L5	F	NTC.MDD	domain-restricted	domain-SP
-0.133523	4.00027	-1.09489	0.273949	0.853046	-5.37645	ENSG00000071243	ING3	L5_F_NTC.MDD	L5	F	NTC.MDD	domain-restricted	domain-SP
-0.126021	4.83572	-1.24285	0.214349	0.818613	-5.37645	ENSG00000108830	RND2	L5_F_NTC.MDD	L5	F	NTC.MDD	domain-restricted	domain-SP
-0.109426	4.70756	-1.22374	0.221474	0.823269	-5.37659	ENSG00000161217	PCYT1A	L5_F_NTC.MDD	L5	F	NTC.MDD	domain-restricted	domain-SP
-0.118231	1.68002	-0.430448	0.667006	0.960391	-5.3767	ENSG00000125378	BMP4	L5_F_NTC.MDD	L5	F	NTC.MDD	domain-restricted	domain-SP
-0.0113888	1.64374	-0.0429061	0.965789	0.996707	-5.37677	ENSG00000104883	PEX11G	L5_F_NTC.MDD	L5	F	NTC.MDD	domain-restricted	domain-SP
0.0146516	1.8112	0.0585385	0.953337	0.99558	-5.37715	ENSG00000174326	SLC16A11	L5_F_NTC.MDD	L5	F	NTC.MDD	domain-restricted	domain-SP
0.0995695	4.75557	1.21645	0.224234	0.824925	-5.37724	ENSG00000137074	APTX	L5_F_NTC.MDD	L5	F	NTC.MDD	domain-restricted	domain-SP
-0.13367	3.62076	-1.01113	0.312314	0.870121	-5.37737	ENSG00000131931	THAP1	L5_F_NTC.MDD	L5	F	NTC.MDD	domain-restricted	domain-SP
0.0358705	1.58738	0.135357	0.89237	0.98945	-5.37741	ENSG00000268403	AC132192.2	L5_F_NTC.MDD	L5	F	NTC.MDD	domain-restricted	domain-SP
0.15268	2.72037	0.773562	0.439458	0.911789	-5.37742	ENSG00000138772	ANXA3	L5_F_NTC.MDD	L5	F	NTC.MDD	domain-restricted	domain-SP
0.0120699	1.77741	0.0417468	0.966713	0.996798	-5.3777	ENSG00000110900	TSPAN11	L5_F_NTC.MDD	L5	F	NTC.MDD	domain-restricted	domain-SP
0.153673	2.65325	0.636173	0.524878	0.933184	-5.37788	ENSG00000131941	RHPN2	L5_F_NTC.MDD	L5	F	NTC.MDD	domain-restricted	domain-SP
0.134577	2.25046	0.457575	0.647406	0.957155	-5.37814	ENSG00000077420	APBB1IP	L5_F_NTC.MDD	L5	F	NTC.MDD	domain-restricted	domain-SP
0.144953	2.99157	0.897532	0.369752	0.890559	-5.37834	ENSG00000169635	HIC2	L5_F_NTC.MDD	L5	F	NTC.MDD	domain-restricted	domain-SP
-0.0904443	5.75895	-1.34851	0.177943	0.793731	-5.37838	ENSG00000115241	PPM1G	L5_F_NTC.MDD	L5	F	NTC.MDD	domain-restricted	domain-SP
0.165688	3.50096	0.867165	0.38616	0.896611	-5.37843	ENSG00000149633	KIAA1755	L5_F_NTC.MDD	L5	F	NTC.MDD	domain-restricted	domain-SP
0.118999	6.51522	1.37394	0.169918	0.788184	-5.37845	ENSG00000127914	AKAP9	L5_F_NTC.MDD	L5	F	NTC.MDD	domain-restricted	domain-SP
-0.130054	4.00516	-1.09251	0.274995	0.85383	-5.37845	ENSG00000165792	METTL17	L5_F_NTC.MDD	L5	F	NTC.MDD	domain-restricted	domain-SP
-0.159897	6.20446	-1.36194	0.173687	0.790658	-5.3785	ENSG00000078804	TP53INP2	L5_F_NTC.MDD	L5	F	NTC.MDD	domain-restricted	domain-SP
0.0963057	6.10465	1.3346	0.182452	0.797012	-5.37853	ENSG00000065613	SLK	L5_F_NTC.MDD	L5	F	NTC.MDD	domain-restricted	domain-SP
0.0809702	6.58905	1.4027	0.161161	0.780244	-5.37871	ENSG00000170515	PA2G4	L5_F_NTC.MDD	L5	F	NTC.MDD	domain-restricted	domain-SP
0.137748	3.92434	0.843849	0.39905	0.900277	-5.37902	ENSG00000113100	CDH9	L5_F_NTC.MDD	L5	F	NTC.MDD	domain-restricted	domain-SP
-0.0897453	1.94452	-0.340863	0.733311	0.970521	-5.3792	ENSG00000166289	PLEKHF1	L5_F_NTC.MDD	L5	F	NTC.MDD	domain-restricted	domain-SP
0.126802	2.3666	0.659035	0.510096	0.929773	-5.37947	ENSG00000256683	ZNF350	L5_F_NTC.MDD	L5	F	NTC.MDD	domain-restricted	domain-SP
-0.099839	1.58372	-0.410728	0.681401	0.962545	-5.37964	ENSG00000137877	SPTBN5	L5_F_NTC.MDD	L5	F	NTC.MDD	domain-restricted	domain-SP
-0.0810202	1.66024	-0.331738	0.740189	0.971486	-5.37968	ENSG00000172671	ZFAND4	L5_F_NTC.MDD	L5	F	NTC.MDD	domain-restricted	domain-SP
-0.0432367	2.36833	-0.158408	0.874182	0.987779	-5.3798	ENSG00000056998	GYG2	L5_F_NTC.MDD	L5	F	NTC.MDD	domain-restricted	domain-SP
0.128467	2.97089	0.743519	0.457424	0.916121	-5.37988	ENSG00000144468	RHBDD1	L5_F_NTC.MDD	L5	F	NTC.MDD	domain-restricted	domain-SP
0.101319	5.8376	1.31793	0.187969	0.800541	-5.38027	ENSG00000047410	TPR	L5_F_NTC.MDD	L5	F	NTC.MDD	domain-restricted	domain-SP
-0.0192753	1.55299	-0.0678015	0.945963	0.995321	-5.38055	ENSG00000100197	CYP2D6	L5_F_NTC.MDD	L5	F	NTC.MDD	domain-restricted	domain-SP
0.0992135	2.12856	0.432128	0.665785	0.960093	-5.38073	ENSG00000068784	SRBD1	L5_F_NTC.MDD	L5	F	NTC.MDD	domain-restricted	domain-SP
-0.129847	3.59149	-1.03865	0.299334	0.864917	-5.38077	ENSG00000040487	SLC66A1	L5_F_NTC.MDD	L5	F	NTC.MDD	domain-restricted	domain-SP
-0.146477	2.79442	-0.614247	0.539257	0.936759	-5.38103	ENSG00000123700	KCNJ2	L5_F_NTC.MDD	L5	F	NTC.MDD	domain-restricted	domain-SP
0.00565607	1.7167	0.0172365	0.986253	0.998694	-5.38103	ENSG00000184110	EIF3C	L5_F_NTC.MDD	L5	F	NTC.MDD	domain-restricted	domain-SP
0.11935	3.78976	1.03917	0.299092	0.864844	-5.38161	ENSG00000158158	CNNM4	L5_F_NTC.MDD	L5	F	NTC.MDD	domain-restricted	domain-SP
-0.138933	3.58314	-0.977701	0.328569	0.875666	-5.38185	ENSG00000160961	ZNF333	L5_F_NTC.MDD	L5	F	NTC.MDD	domain-restricted	domain-SP
0.141131	2.81916	0.718158	0.472906	0.920703	-5.38192	ENSG00000174473	GALNTL6	L5_F_NTC.MDD	L5	F	NTC.MDD	domain-restricted	domain-SP
0.127572	2.58823	0.634118	0.526217	0.933562	-5.38204	ENSG00000111145	ELK3	L5_F_NTC.MDD	L5	F	NTC.MDD	domain-restricted	domain-SP
-0.0882668	1.85608	-0.347467	0.728348	0.969748	-5.38221	ENSG00000155275	TRMT44	L5_F_NTC.MDD	L5	F	NTC.MDD	domain-restricted	domain-SP
-0.134525	2.73545	-0.720727	0.471325	0.920289	-5.38225	ENSG00000159433	STARD9	L5_F_NTC.MDD	L5	F	NTC.MDD	domain-restricted	domain-SP
0.105882	2.05055	0.401842	0.687926	0.963474	-5.38248	ENSG00000257057	C11orf97	L5_F_NTC.MDD	L5	F	NTC.MDD	domain-restricted	domain-SP
0.225974	4.57229	1.02013	0.308046	0.868443	-5.38257	ENSG00000106624	AEBP1	L5_F_NTC.MDD	L5	F	NTC.MDD	domain-restricted	domain-SP
-0.117003	4.09249	-1.11893	0.263565	0.847981	-5.38263	ENSG00000147099	HDAC8	L5_F_NTC.MDD	L5	F	NTC.MDD	domain-restricted	domain-SP
0.103625	1.94789	0.441431	0.659041	0.959113	-5.38292	ENSG00000118514	ALDH8A1	L5_F_NTC.MDD	L5	F	NTC.MDD	domain-restricted	domain-SP
0.0137525	1.65325	0.0505496	0.959699	0.996252	-5.38301	ENSG00000171044	XKR6	L5_F_NTC.MDD	L5	F	NTC.MDD	domain-restricted	domain-SP
0.11431	4.19185	1.16109	0.246013	0.838702	-5.3834	ENSG00000115289	PCGF1	L5_F_NTC.MDD	L5	F	NTC.MDD	domain-restricted	domain-SP
-0.150307	5.69999	-1.28021	0.200925	0.810039	-5.38341	ENSG00000140545	MFGE8	L5_F_NTC.MDD	L5	F	NTC.MDD	domain-restricted	domain-SP
0.114208	2.19573	0.434177	0.664297	0.959947	-5.38359	ENSG00000154864	PIEZO2	L5_F_NTC.MDD	L5	F	NTC.MDD	domain-restricted	domain-SP
-0.120559	3.78953	-1.06522	0.287154	0.859535	-5.38373	ENSG00000260917	AL158212.3	L5_F_NTC.MDD	L5	F	NTC.MDD	domain-restricted	domain-SP
0.0415021	1.63099	0.159634	0.873216	0.98761	-5.38373	ENSG00000140961	OSGIN1	L5_F_NTC.MDD	L5	F	NTC.MDD	domain-restricted	domain-SP
-0.1357	2.83957	-0.724112	0.469246	0.919577	-5.38377	ENSG00000188051	TMEM221	L5_F_NTC.MDD	L5	F	NTC.MDD	domain-restricted	domain-SP
-0.0223831	2.31577	-0.0828226	0.934017	0.993866	-5.38488	ENSG00000225614	ZNF469	L5_F_NTC.MDD	L5	F	NTC.MDD	domain-restricted	domain-SP
0.13436	2.75939	0.856723	0.391899	0.898507	-5.38492	ENSG00000174529	TMEM81	L5_F_NTC.MDD	L5	F	NTC.MDD	domain-restricted	domain-SP
0.0337599	2.06425	0.135482	0.892271	0.989434	-5.38498	ENSG00000099954	CECR2	L5_F_NTC.MDD	L5	F	NTC.MDD	domain-restricted	domain-SP
0.121266	4.55941	1.21927	0.223164	0.824369	-5.38498	ENSG00000154079	SDHAF4	L5_F_NTC.MDD	L5	F	NTC.MDD	domain-restricted	domain-SP
-0.0939504	5.42119	-1.29086	0.19719	0.807245	-5.38505	ENSG00000188938	FAM120AOS	L5_F_NTC.MDD	L5	F	NTC.MDD	domain-restricted	domain-SP
-0.0672502	8.68949	-1.50186	0.133596	0.753348	-5.38507	ENSG00000132471	WBP2	L5_F_NTC.MDD	L5	F	NTC.MDD	domain-restricted	domain-SP
-0.0838569	2.27439	-0.301265	0.763305	0.974978	-5.38508	ENSG00000183798	EMILIN3	L5_F_NTC.MDD	L5	F	NTC.MDD	domain-restricted	domain-SP
0.147109	2.84588	0.626772	0.531019	0.934697	-5.38519	ENSG00000256422	LINC02552	L5_F_NTC.MDD	L5	F	NTC.MDD	domain-restricted	domain-SP
-0.126174	3.71982	-1.09426	0.274227	0.853266	-5.38535	ENSG00000236668	AC006450.3	L5_F_NTC.MDD	L5	F	NTC.MDD	domain-restricted	domain-SP
0.116135	2.51364	0.574654	0.565715	0.942399	-5.38569	ENSG00000244701	AC004918.1	L5_F_NTC.MDD	L5	F	NTC.MDD	domain-restricted	domain-SP
0.109003	5.211	1.278	0.201686	0.810611	-5.3857	ENSG00000214655	ZSWIM8	L5_F_NTC.MDD	L5	F	NTC.MDD	domain-restricted	domain-SP
-0.0226698	1.94031	-0.06401	0.948982	0.995322	-5.38579	ENSG00000221932	HEPN1	L5_F_NTC.MDD	L5	F	NTC.MDD	domain-restricted	domain-SP
-0.153535	3.24057	-0.811974	0.41709	0.905591	-5.38591	ENSG00000174705	SH3PXD2B	L5_F_NTC.MDD	L5	F	NTC.MDD	domain-restricted	domain-SP
-0.131561	3.76826	-0.961943	0.336419	0.878818	-5.38599	ENSG00000232931	LINC00342	L5_F_NTC.MDD	L5	F	NTC.MDD	domain-restricted	domain-SP
-0.116091	4.38984	-1.17629	0.239889	0.835184	-5.38609	ENSG00000173914	RBM4B	L5_F_NTC.MDD	L5	F	NTC.MDD	domain-restricted	domain-SP
-0.0362572	1.96519	-0.142305	0.886881	0.988904	-5.38656	ENSG00000152284	TCF7L1	L5_F_NTC.MDD	L5	F	NTC.MDD	domain-restricted	domain-SP
-0.138053	2.86895	-0.874961	0.381904	0.894972	-5.38671	ENSG00000269313	MAGIX	L5_F_NTC.MDD	L5	F	NTC.MDD	domain-restricted	domain-SP
0.13703	2.14751	0.672792	0.501308	0.927491	-5.38678	ENSG00000278600	AC015871.4	L5_F_NTC.MDD	L5	F	NTC.MDD	domain-restricted	domain-SP
0.0717366	1.88724	0.289408	0.772357	0.976191	-5.38689	ENSG00000235919	ASH1L-AS1	L5_F_NTC.MDD	L5	F	NTC.MDD	domain-restricted	domain-SP
-0.0836332	7.57015	-1.45299	0.146688	0.76633	-5.38703	ENSG00000072832	CRMP1	L5_F_NTC.MDD	L5	F	NTC.MDD	domain-restricted	domain-SP
-0.151321	3.75182	-1.04598	0.295943	0.863351	-5.38705	ENSG00000154127	UBASH3B	L5_F_NTC.MDD	L5	F	NTC.MDD	domain-restricted	domain-SP
-0.147972	2.57472	-0.802072	0.422791	0.907187	-5.38719	ENSG00000158286	RNF207	L5_F_NTC.MDD	L5	F	NTC.MDD	domain-restricted	domain-SP
0.0247294	1.82195	0.091839	0.926853	0.99312	-5.38722	ENSG00000206559	ZCWPW2	L5_F_NTC.MDD	L5	F	NTC.MDD	domain-restricted	domain-SP
-0.00347468	1.86885	-0.0115389	0.990797	0.999141	-5.38742	ENSG00000197496	SLC2A10	L5_F_NTC.MDD	L5	F	NTC.MDD	domain-restricted	domain-SP
-0.0951648	1.83518	-0.390709	0.696134	0.964969	-5.38766	ENSG00000166451	CENPN	L5_F_NTC.MDD	L5	F	NTC.MDD	domain-restricted	domain-SP
-0.133017	4.00764	-1.11183	0.266603	0.849572	-5.38779	ENSG00000196453	ZNF777	L5_F_NTC.MDD	L5	F	NTC.MDD	domain-restricted	domain-SP
0.0745804	1.81313	0.283048	0.777226	0.976646	-5.38792	ENSG00000259964	THSD4-AS1	L5_F_NTC.MDD	L5	F	NTC.MDD	domain-restricted	domain-SP
0.12696	3.0828	0.764873	0.444612	0.913128	-5.38797	ENSG00000132122	SPATA6	L5_F_NTC.MDD	L5	F	NTC.MDD	domain-restricted	domain-SP
0.134096	2.162	0.585022	0.558726	0.9407	-5.38832	ENSG00000171056	SOX7	L5_F_NTC.MDD	L5	F	NTC.MDD	domain-restricted	domain-SP
0.173516	2.89944	0.820574	0.41218	0.904099	-5.38834	ENSG00000180739	S1PR5	L5_F_NTC.MDD	L5	F	NTC.MDD	domain-restricted	domain-SP
-0.116078	4.89784	-1.25303	0.210623	0.816798	-5.38841	ENSG00000188760	TMEM198	L5_F_NTC.MDD	L5	F	NTC.MDD	domain-restricted	domain-SP
-0.169174	4.36984	-1.06716	0.286289	0.859248	-5.38842	ENSG00000126822	PLEKHG3	L5_F_NTC.MDD	L5	F	NTC.MDD	domain-restricted	domain-SP
0.110759	2.4032	0.475591	0.634518	0.954713	-5.38843	ENSG00000078177	N4BP2	L5_F_NTC.MDD	L5	F	NTC.MDD	domain-restricted	domain-SP
-0.124022	4.22868	-1.08845	0.276783	0.854967	-5.38849	ENSG00000112242	E2F3	L5_F_NTC.MDD	L5	F	NTC.MDD	domain-restricted	domain-SP
0.147052	3.46566	0.933567	0.350858	0.883751	-5.38853	ENSG00000214435	AS3MT	L5_F_NTC.MDD	L5	F	NTC.MDD	domain-restricted	domain-SP
0.127623	3.89836	0.994034	0.320559	0.872858	-5.38859	ENSG00000011198	ABHD5	L5_F_NTC.MDD	L5	F	NTC.MDD	domain-restricted	domain-SP
0.116646	1.97857	0.493162	0.622057	0.952529	-5.38859	ENSG00000247157	LINC01252	L5_F_NTC.MDD	L5	F	NTC.MDD	domain-restricted	domain-SP
0.0886214	6.15425	1.35748	0.175077	0.791874	-5.38877	ENSG00000171490	RSL1D1	L5_F_NTC.MDD	L5	F	NTC.MDD	domain-restricted	domain-SP
-0.116093	4.54769	-1.20848	0.227281	0.827041	-5.38879	ENSG00000161179	YDJC	L5_F_NTC.MDD	L5	F	NTC.MDD	domain-restricted	domain-SP
0.134099	5.34497	1.24737	0.212695	0.817808	-5.38895	ENSG00000146535	GNA12	L5_F_NTC.MDD	L5	F	NTC.MDD	domain-restricted	domain-SP
-0.132948	3.18288	-0.844597	0.398632	0.900159	-5.38898	ENSG00000103876	FAH	L5_F_NTC.MDD	L5	F	NTC.MDD	domain-restricted	domain-SP
0.11131	2.60241	0.432226	0.665714	0.96007	-5.38912	ENSG00000164530	PI16	L5_F_NTC.MDD	L5	F	NTC.MDD	domain-restricted	domain-SP
-0.0912297	6.4656	-1.39647	0.163028	0.781894	-5.38924	ENSG00000149179	C11orf49	L5_F_NTC.MDD	L5	F	NTC.MDD	domain-restricted	domain-SP
0.133091	5.46861	1.27078	0.204246	0.81214	-5.38944	ENSG00000198948	MFAP3L	L5_F_NTC.MDD	L5	F	NTC.MDD	domain-restricted	domain-SP
0.130674	2.68622	0.684906	0.493636	0.925876	-5.38957	ENSG00000121104	FAM117A	L5_F_NTC.MDD	L5	F	NTC.MDD	domain-restricted	domain-SP
-0.0548186	1.82442	-0.23668	0.812977	0.980423	-5.38964	ENSG00000253549	CA3-AS1	L5_F_NTC.MDD	L5	F	NTC.MDD	domain-restricted	domain-SP
-0.127745	3.51697	-0.972957	0.33092	0.87645	-5.38987	ENSG00000204536	CCHCR1	L5_F_NTC.MDD	L5	F	NTC.MDD	domain-restricted	domain-SP
-0.135276	2.45522	-0.559095	0.576281	0.944715	-5.39007	ENSG00000161681	SHANK1	L5_F_NTC.MDD	L5	F	NTC.MDD	domain-restricted	domain-SP
0.12213	2.63107	0.676434	0.498995	0.927071	-5.39014	ENSG00000121988	ZRANB3	L5_F_NTC.MDD	L5	F	NTC.MDD	domain-restricted	domain-SP
-0.135446	3.18749	-0.967277	0.333749	0.877875	-5.39023	ENSG00000163449	TMEM169	L5_F_NTC.MDD	L5	F	NTC.MDD	domain-restricted	domain-SP
0.116689	5.08054	1.19742	0.23156	0.830074	-5.39031	ENSG00000165389	SPTSSA	L5_F_NTC.MDD	L5	F	NTC.MDD	domain-restricted	domain-SP
0.143971	2.51414	0.666616	0.505243	0.928585	-5.39031	ENSG00000219607	PPP1R3G	L5_F_NTC.MDD	L5	F	NTC.MDD	domain-restricted	domain-SP
0.140213	4.08141	1.06171	0.288741	0.860387	-5.39042	ENSG00000177732	SOX12	L5_F_NTC.MDD	L5	F	NTC.MDD	domain-restricted	domain-SP
-0.075085	1.99105	-0.201895	0.840061	0.983953	-5.39051	ENSG00000277196	AC007325.2	L5_F_NTC.MDD	L5	F	NTC.MDD	domain-restricted	domain-SP
-0.129071	3.45096	-1.0084	0.31362	0.870549	-5.3906	ENSG00000189283	FHIT	L5_F_NTC.MDD	L5	F	NTC.MDD	domain-restricted	domain-SP
-0.0983549	5.89439	-1.34335	0.179604	0.794912	-5.39066	ENSG00000136153	LMO7	L5_F_NTC.MDD	L5	F	NTC.MDD	domain-restricted	domain-SP
-0.0831552	7.46845	-1.44298	0.149486	0.768917	-5.39069	ENSG00000114902	SPCS1	L5_F_NTC.MDD	L5	F	NTC.MDD	domain-restricted	domain-SP
-0.12415	3.89963	-1.06795	0.285922	0.859127	-5.39074	ENSG00000128973	CLN6	L5_F_NTC.MDD	L5	F	NTC.MDD	domain-restricted	domain-SP
0.112952	4.30457	1.15508	0.248464	0.840161	-5.39082	ENSG00000132952	USPL1	L5_F_NTC.MDD	L5	F	NTC.MDD	domain-restricted	domain-SP
-0.0802693	1.87805	-0.359236	0.71953	0.968376	-5.39085	ENSG00000062822	POLD1	L5_F_NTC.MDD	L5	F	NTC.MDD	domain-restricted	domain-SP
-0.107757	8.85515	-1.49805	0.134586	0.754029	-5.39107	ENSG00000155980	KIF5A	L5_F_NTC.MDD	L5	F	NTC.MDD	domain-restricted	domain-SP
0.0965792	2.19882	0.449442	0.653256	0.958109	-5.39117	ENSG00000273247	AC097376.3	L5_F_NTC.MDD	L5	F	NTC.MDD	domain-restricted	domain-SP
-0.0848692	7.10531	-1.42548	0.154477	0.773748	-5.3913	ENSG00000132463	GRSF1	L5_F_NTC.MDD	L5	F	NTC.MDD	domain-restricted	domain-SP
-0.117793	4.37871	-1.18205	0.237599	0.83373	-5.39137	ENSG00000058799	YIPF1	L5_F_NTC.MDD	L5	F	NTC.MDD	domain-restricted	domain-SP
0.0750966	1.88281	0.309923	0.756714	0.974093	-5.39137	ENSG00000183323	CCDC125	L5_F_NTC.MDD	L5	F	NTC.MDD	domain-restricted	domain-SP
0.164278	2.36157	0.782501	0.434192	0.910737	-5.39148	ENSG00000167306	MYO5B	L5_F_NTC.MDD	L5	F	NTC.MDD	domain-restricted	domain-SP
-0.0866938	1.87293	-0.372425	0.709692	0.966949	-5.39161	ENSG00000205959	AC105345.1	L5_F_NTC.MDD	L5	F	NTC.MDD	domain-restricted	domain-SP
0.138077	3.1889	1.00567	0.31493	0.870845	-5.39166	ENSG00000213199	ASIC3	L5_F_NTC.MDD	L5	F	NTC.MDD	domain-restricted	domain-SP
0.0706707	1.58331	0.259199	0.79556	0.978697	-5.3918	ENSG00000091482	SMPX	L5_F_NTC.MDD	L5	F	NTC.MDD	domain-restricted	domain-SP
-0.123218	4.39723	-1.10538	0.269386	0.85105	-5.39189	ENSG00000142409	ZNF787	L5_F_NTC.MDD	L5	F	NTC.MDD	domain-restricted	domain-SP
-0.115979	1.99352	-0.55995	0.575698	0.944514	-5.39208	ENSG00000166860	ZBTB39	L5_F_NTC.MDD	L5	F	NTC.MDD	domain-restricted	domain-SP
-0.0148227	2.12943	-0.0498946	0.960221	0.996273	-5.39214	ENSG00000147041	SYTL5	L5_F_NTC.MDD	L5	F	NTC.MDD	domain-restricted	domain-SP
0.0532779	2.01153	0.229235	0.818755	0.98128	-5.39239	ENSG00000248932	AC046134.2	L5_F_NTC.MDD	L5	F	NTC.MDD	domain-restricted	domain-SP
-0.0430783	1.81802	-0.165385	0.86869	0.9871	-5.39253	ENSG00000169083	AR	L5_F_NTC.MDD	L5	F	NTC.MDD	domain-restricted	domain-SP
0.12641	5.25854	1.24449	0.213746	0.818303	-5.39297	ENSG00000115896	PLCL1	L5_F_NTC.MDD	L5	F	NTC.MDD	domain-restricted	domain-SP
-0.149122	2.45113	-0.720949	0.471188	0.920239	-5.39307	ENSG00000183647	ZNF530	L5_F_NTC.MDD	L5	F	NTC.MDD	domain-restricted	domain-SP
-0.12468	2.36306	-0.639475	0.522729	0.93267	-5.39323	ENSG00000258634	AL160006.1	L5_F_NTC.MDD	L5	F	NTC.MDD	domain-restricted	domain-SP
0.118141	4.25285	1.07254	0.283858	0.858151	-5.39325	ENSG00000197771	MCMBP	L5_F_NTC.MDD	L5	F	NTC.MDD	domain-restricted	domain-SP
0.119104	4.73751	1.16745	0.243436	0.837107	-5.39331	ENSG00000144893	MED12L	L5_F_NTC.MDD	L5	F	NTC.MDD	domain-restricted	domain-SP
-0.0894953	1.94813	-0.361144	0.718104	0.968156	-5.39337	ENSG00000147113	DIPK2B	L5_F_NTC.MDD	L5	F	NTC.MDD	domain-restricted	domain-SP
0.13285	4.80837	1.19566	0.232246	0.830307	-5.39354	ENSG00000080819	CPOX	L5_F_NTC.MDD	L5	F	NTC.MDD	domain-restricted	domain-SP
-0.12895	2.09655	-0.764602	0.444773	0.913131	-5.3936	ENSG00000102001	CACNA1F	L5_F_NTC.MDD	L5	F	NTC.MDD	domain-restricted	domain-SP
0.121615	2.52505	0.674849	0.500001	0.927323	-5.39416	ENSG00000176142	TMEM39A	L5_F_NTC.MDD	L5	F	NTC.MDD	domain-restricted	domain-SP
0.129973	3.81666	1.08148	0.279865	0.856145	-5.39424	ENSG00000167447	SMG8	L5_F_NTC.MDD	L5	F	NTC.MDD	domain-restricted	domain-SP
-0.00884765	1.77879	-0.0346726	0.972351	0.997418	-5.39437	ENSG00000245498	AP000866.1	L5_F_NTC.MDD	L5	F	NTC.MDD	domain-restricted	domain-SP
-0.189303	3.5684	-1.00648	0.314553	0.870755	-5.3944	ENSG00000130876	SLC7A10	L5_F_NTC.MDD	L5	F	NTC.MDD	domain-restricted	domain-SP
0.126211	2.67545	0.665374	0.506036	0.928809	-5.39442	ENSG00000197712	FAM114A1	L5_F_NTC.MDD	L5	F	NTC.MDD	domain-restricted	domain-SP
-0.087981	6.22405	-1.37559	0.1694	0.787756	-5.39447	ENSG00000126581	BECN1	L5_F_NTC.MDD	L5	F	NTC.MDD	domain-restricted	domain-SP
0.0936433	1.79265	0.401879	0.687899	0.963474	-5.39467	ENSG00000267475	AC008736.1	L5_F_NTC.MDD	L5	F	NTC.MDD	domain-restricted	domain-SP
-0.174926	4.66526	-1.01291	0.311475	0.869797	-5.39477	ENSG00000101198	NKAIN4	L5_F_NTC.MDD	L5	F	NTC.MDD	domain-restricted	domain-SP
-0.00414066	1.92559	-0.0146821	0.98829	0.998852	-5.39483	ENSG00000100314	CABP7	L5_F_NTC.MDD	L5	F	NTC.MDD	domain-restricted	domain-SP
-0.21449	4.54151	-1.15031	0.250437	0.84096	-5.39507	ENSG00000164161	HHIP	L5_F_NTC.MDD	L5	F	NTC.MDD	domain-restricted	domain-SP
0.118444	2.54133	0.589396	0.555791	0.940165	-5.39518	ENSG00000166016	ABTB2	L5_F_NTC.MDD	L5	F	NTC.MDD	domain-restricted	domain-SP
-0.146364	2.43923	-0.837746	0.402467	0.9014	-5.39559	ENSG00000035664	DAPK2	L5_F_NTC.MDD	L5	F	NTC.MDD	domain-restricted	domain-SP
0.098537	5.37611	1.28793	0.198207	0.80795	-5.39583	ENSG00000166128	RAB8B	L5_F_NTC.MDD	L5	F	NTC.MDD	domain-restricted	domain-SP
-0.126242	7.3452	-1.41868	0.156466	0.775741	-5.39601	ENSG00000008441	NFIX	L5_F_NTC.MDD	L5	F	NTC.MDD	domain-restricted	domain-SP
-0.111162	6.44186	-1.40103	0.161665	0.780807	-5.39634	ENSG00000067191	CACNB1	L5_F_NTC.MDD	L5	F	NTC.MDD	domain-restricted	domain-SP
-0.10197	5.44948	-1.30761	0.191446	0.803074	-5.39638	ENSG00000163704	PRRT3	L5_F_NTC.MDD	L5	F	NTC.MDD	domain-restricted	domain-SP
-0.170335	4.14839	-1.11034	0.267255	0.84993	-5.39647	ENSG00000144583	MARCH4	L5_F_NTC.MDD	L5	F	NTC.MDD	domain-restricted	domain-SP
-0.100397	5.14146	-1.30704	0.191641	0.803141	-5.39663	ENSG00000148219	ASTN2	L5_F_NTC.MDD	L5	F	NTC.MDD	domain-restricted	domain-SP
-0.0828801	7.00162	-1.41138	0.158589	0.777616	-5.39678	ENSG00000077097	TOP2B	L5_F_NTC.MDD	L5	F	NTC.MDD	domain-restricted	domain-SP
-0.144458	3.78169	-1.05073	0.293754	0.862586	-5.39679	ENSG00000091490	SEL1L3	L5_F_NTC.MDD	L5	F	NTC.MDD	domain-restricted	domain-SP
0.0706962	1.91818	0.288814	0.772811	0.976196	-5.39686	ENSG00000187815	ZFP69	L5_F_NTC.MDD	L5	F	NTC.MDD	domain-restricted	domain-SP
0.140529	3.10632	0.713864	0.475556	0.921428	-5.39707	ENSG00000100439	ABHD4	L5_F_NTC.MDD	L5	F	NTC.MDD	domain-restricted	domain-SP
-0.156839	1.65007	-0.612407	0.540472	0.937113	-5.3974	ENSG00000271824	SMIM32	L5_F_NTC.MDD	L5	F	NTC.MDD	domain-restricted	domain-SP
-0.136357	2.37411	-0.715437	0.474584	0.921141	-5.39741	ENSG00000260920	AL031985.3	L5_F_NTC.MDD	L5	F	NTC.MDD	domain-restricted	domain-SP
0.110907	2.08184	0.525492	0.599412	0.948665	-5.39744	ENSG00000234771	SLC25A25-AS1	L5_F_NTC.MDD	L5	F	NTC.MDD	domain-restricted	domain-SP
-0.114861	5.04949	-1.23585	0.21694	0.820493	-5.39765	ENSG00000124181	PLCG1	L5_F_NTC.MDD	L5	F	NTC.MDD	domain-restricted	domain-SP
0.159008	4.50545	1.07881	0.281065	0.856673	-5.39783	ENSG00000168899	VAMP5	L5_F_NTC.MDD	L5	F	NTC.MDD	domain-restricted	domain-SP
-0.121231	4.41914	-1.19631	0.231993	0.830284	-5.3984	ENSG00000138642	HERC6	L5_F_NTC.MDD	L5	F	NTC.MDD	domain-restricted	domain-SP
-0.0561126	1.69935	-0.216415	0.828729	0.982419	-5.39856	ENSG00000255468	AP001107.9	L5_F_NTC.MDD	L5	F	NTC.MDD	domain-restricted	domain-SP
-0.144901	3.62109	-1.10324	0.270311	0.851316	-5.39858	ENSG00000128965	CHAC1	L5_F_NTC.MDD	L5	F	NTC.MDD	domain-restricted	domain-SP
-0.0159918	1.9705	-0.0480406	0.961698	0.996429	-5.39861	ENSG00000089558	KCNH4	L5_F_NTC.MDD	L5	F	NTC.MDD	domain-restricted	domain-SP
0.116213	4.00072	1.09447	0.274136	0.853193	-5.3987	ENSG00000155561	NUP205	L5_F_NTC.MDD	L5	F	NTC.MDD	domain-restricted	domain-SP
-0.116192	2.58988	-0.600969	0.54806	0.938804	-5.39872	ENSG00000108187	PBLD	L5_F_NTC.MDD	L5	F	NTC.MDD	domain-restricted	domain-SP
-0.137971	5.2882	-1.30782	0.191389	0.803006	-5.39877	ENSG00000179673	RPRML	L5_F_NTC.MDD	L5	F	NTC.MDD	domain-restricted	domain-SP
0.106335	6.28497	1.36256	0.173471	0.790514	-5.39901	ENSG00000147419	CCDC25	L5_F_NTC.MDD	L5	F	NTC.MDD	domain-restricted	domain-SP
-0.12432	3.61113	-1.00102	0.317171	0.87176	-5.39906	ENSG00000148187	MRRF	L5_F_NTC.MDD	L5	F	NTC.MDD	domain-restricted	domain-SP
-0.088704	7.95808	-1.44153	0.149894	0.769276	-5.39907	ENSG00000088832	FKBP1A	L5_F_NTC.MDD	L5	F	NTC.MDD	domain-restricted	domain-SP
0.102669	4.86937	1.23692	0.216542	0.82017	-5.39922	ENSG00000025156	HSF2	L5_F_NTC.MDD	L5	F	NTC.MDD	domain-restricted	domain-SP
-0.147361	3.48331	-0.857888	0.391256	0.898367	-5.39923	ENSG00000132688	NES	L5_F_NTC.MDD	L5	F	NTC.MDD	domain-restricted	domain-SP
-0.149339	5.67441	-1.29105	0.197141	0.807201	-5.39923	ENSG00000101265	RASSF2	L5_F_NTC.MDD	L5	F	NTC.MDD	domain-restricted	domain-SP
-0.00309513	1.59697	-0.0116172	0.990734	0.99912	-5.39934	ENSG00000204161	TMEM273	L5_F_NTC.MDD	L5	F	NTC.MDD	domain-restricted	domain-SP
0.0764298	7.14075	1.42027	0.155985	0.775264	-5.39937	ENSG00000134644	PUM1	L5_F_NTC.MDD	L5	F	NTC.MDD	domain-restricted	domain-SP
0.101097	5.20751	1.26729	0.205485	0.813008	-5.3994	ENSG00000135655	USP15	L5_F_NTC.MDD	L5	F	NTC.MDD	domain-restricted	domain-SP
-0.136722	3.29538	-0.922063	0.356822	0.88587	-5.3995	ENSG00000164088	PPM1M	L5_F_NTC.MDD	L5	F	NTC.MDD	domain-restricted	domain-SP
0.128353	9.05227	1.48428	0.138212	0.758144	-5.39989	ENSG00000241343	RPL36A	L5_F_NTC.MDD	L5	F	NTC.MDD	domain-restricted	domain-SP
-0.145551	2.80744	-0.677699	0.498192	0.926939	-5.40032	ENSG00000138080	EMILIN1	L5_F_NTC.MDD	L5	F	NTC.MDD	domain-restricted	domain-SP
-0.182806	1.79615	-0.766505	0.443645	0.912911	-5.40052	ENSG00000109255	NMU	L5_F_NTC.MDD	L5	F	NTC.MDD	domain-restricted	domain-SP
0.0862974	1.7174	0.334828	0.737858	0.971139	-5.40081	ENSG00000214226	C17orf67	L5_F_NTC.MDD	L5	F	NTC.MDD	domain-restricted	domain-SP
-0.0812789	8.69254	-1.48997	0.136695	0.756599	-5.40085	ENSG00000117410	ATP6V0B	L5_F_NTC.MDD	L5	F	NTC.MDD	domain-restricted	domain-SP
0.0155735	1.48792	0.0559638	0.955387	0.995757	-5.40097	ENSG00000287898	AC124798.3	L5_F_NTC.MDD	L5	F	NTC.MDD	domain-restricted	domain-SP
-0.121729	4.56623	-1.20715	0.227792	0.827306	-5.40101	ENSG00000141378	PTRH2	L5_F_NTC.MDD	L5	F	NTC.MDD	domain-restricted	domain-SP
-0.138617	3.47358	-0.846439	0.397605	0.899784	-5.40117	ENSG00000064989	CALCRL	L5_F_NTC.MDD	L5	F	NTC.MDD	domain-restricted	domain-SP
0.109965	5.10396	1.22254	0.221927	0.82357	-5.40121	ENSG00000198160	MIER1	L5_F_NTC.MDD	L5	F	NTC.MDD	domain-restricted	domain-SP
-0.119383	7.31597	-1.42039	0.155962	0.775237	-5.40123	ENSG00000129968	ABHD17A	L5_F_NTC.MDD	L5	F	NTC.MDD	domain-restricted	domain-SP
0.140031	4.98423	1.18204	0.237606	0.833732	-5.40135	ENSG00000128567	PODXL	L5_F_NTC.MDD	L5	F	NTC.MDD	domain-restricted	domain-SP
0.106349	5.58279	1.33799	0.181346	0.796246	-5.40139	ENSG00000183722	LHFPL6	L5_F_NTC.MDD	L5	F	NTC.MDD	domain-restricted	domain-SP
-0.137194	3.00209	-0.862656	0.38863	0.897529	-5.40162	ENSG00000259972	AC009120.2	L5_F_NTC.MDD	L5	F	NTC.MDD	domain-restricted	domain-SP
0.127673	2.77134	0.748509	0.454412	0.915433	-5.40172	ENSG00000188092	GPR89B	L5_F_NTC.MDD	L5	F	NTC.MDD	domain-restricted	domain-SP
0.0876319	6.7365	1.40592	0.160204	0.779295	-5.40191	ENSG00000165152	TMEM246	L5_F_NTC.MDD	L5	F	NTC.MDD	domain-restricted	domain-SP
-0.123317	5.90819	-1.29481	0.195829	0.806103	-5.40198	ENSG00000081913	PHLPP1	L5_F_NTC.MDD	L5	F	NTC.MDD	domain-restricted	domain-SP
0.00511636	1.79701	0.0203573	0.983764	0.998422	-5.40225	ENSG00000213999	MEF2B	L5_F_NTC.MDD	L5	F	NTC.MDD	domain-restricted	domain-SP
0.126814	3.57077	0.911761	0.362217	0.887857	-5.40227	ENSG00000143622	RIT1	L5_F_NTC.MDD	L5	F	NTC.MDD	domain-restricted	domain-SP
0.100167	4.95157	1.219	0.223265	0.824408	-5.4023	ENSG00000100330	MTMR3	L5_F_NTC.MDD	L5	F	NTC.MDD	domain-restricted	domain-SP
-0.0962975	5.61623	-1.31486	0.188998	0.801392	-5.40295	ENSG00000159210	SNF8	L5_F_NTC.MDD	L5	F	NTC.MDD	domain-restricted	domain-SP
-0.12883	4.40208	-1.06601	0.286796	0.859363	-5.40311	ENSG00000081377	CDC14B	L5_F_NTC.MDD	L5	F	NTC.MDD	domain-restricted	domain-SP
0.125652	3.0122	0.859152	0.390558	0.898107	-5.40325	ENSG00000108423	TUBD1	L5_F_NTC.MDD	L5	F	NTC.MDD	domain-restricted	domain-SP
-0.110617	2.04844	-0.455698	0.648752	0.957366	-5.40325	ENSG00000070371	CLTCL1	L5_F_NTC.MDD	L5	F	NTC.MDD	domain-restricted	domain-SP
-0.124705	2.97588	-0.781942	0.43452	0.910798	-5.40334	ENSG00000162419	GMEB1	L5_F_NTC.MDD	L5	F	NTC.MDD	domain-restricted	domain-SP
0.132867	9.94353	1.51247	0.130896	0.750903	-5.40341	ENSG00000112306	RPS12	L5_F_NTC.MDD	L5	F	NTC.MDD	domain-restricted	domain-SP
0.0782306	2.39164	0.321052	0.748269	0.972747	-5.4035	ENSG00000157423	HYDIN	L5_F_NTC.MDD	L5	F	NTC.MDD	domain-restricted	domain-SP
-0.115149	4.95903	-1.24371	0.214032	0.818528	-5.40368	ENSG00000112659	CUL9	L5_F_NTC.MDD	L5	F	NTC.MDD	domain-restricted	domain-SP
-0.0397595	1.36204	-0.149621	0.881108	0.988366	-5.40377	ENSG00000215397	SCRT2	L5_F_NTC.MDD	L5	F	NTC.MDD	domain-restricted	domain-SP
0.139968	6.26709	1.32625	0.185218	0.798881	-5.40411	ENSG00000124126	PREX1	L5_F_NTC.MDD	L5	F	NTC.MDD	domain-restricted	domain-SP
5.6085e-05	2.20473	0.000246794	0.999803	0.99999	-5.40419	ENSG00000178202	POGLUT3	L5_F_NTC.MDD	L5	F	NTC.MDD	domain-restricted	domain-SP
-0.0749383	7.36277	-1.42168	0.155578	0.774795	-5.40435	ENSG00000198843	SELENOT	L5_F_NTC.MDD	L5	F	NTC.MDD	domain-restricted	domain-SP
0.0372694	2.0389	0.149026	0.881577	0.988416	-5.40445	ENSG00000128602	SMO	L5_F_NTC.MDD	L5	F	NTC.MDD	domain-restricted	domain-SP
-0.0992888	1.74449	-0.400281	0.689075	0.963725	-5.40458	ENSG00000163833	FBXO40	L5_F_NTC.MDD	L5	F	NTC.MDD	domain-restricted	domain-SP
0.115852	4.49722	1.14789	0.251417	0.841605	-5.40473	ENSG00000135870	RC3H1	L5_F_NTC.MDD	L5	F	NTC.MDD	domain-restricted	domain-SP
0.120487	2.42306	0.600828	0.548154	0.938804	-5.40522	ENSG00000116017	ARID3A	L5_F_NTC.MDD	L5	F	NTC.MDD	domain-restricted	domain-SP
0.131562	2.75667	0.95338	0.340735	0.880295	-5.40539	ENSG00000139517	LNX2	L5_F_NTC.MDD	L5	F	NTC.MDD	domain-restricted	domain-SP
0.0011647	1.90783	0.00429742	0.996572	0.999724	-5.40596	ENSG00000187800	PEAR1	L5_F_NTC.MDD	L5	F	NTC.MDD	domain-restricted	domain-SP
-0.0641312	1.87114	-0.269213	0.787847	0.977811	-5.40601	ENSG00000146856	AGBL3	L5_F_NTC.MDD	L5	F	NTC.MDD	domain-restricted	domain-SP
-0.0140734	2.10028	-0.0571741	0.954423	0.995661	-5.40602	ENSG00000129566	TEP1	L5_F_NTC.MDD	L5	F	NTC.MDD	domain-restricted	domain-SP
0.144174	3.04625	0.886962	0.375412	0.892744	-5.40615	ENSG00000157240	FZD1	L5_F_NTC.MDD	L5	F	NTC.MDD	domain-restricted	domain-SP
-0.0723352	7.96937	-1.46342	0.143815	0.763849	-5.40618	ENSG00000115762	PLEKHB2	L5_F_NTC.MDD	L5	F	NTC.MDD	domain-restricted	domain-SP
0.123442	2.81807	0.703851	0.481766	0.922999	-5.40663	ENSG00000245556	SCAMP1-AS1	L5_F_NTC.MDD	L5	F	NTC.MDD	domain-restricted	domain-SP
-0.000619556	1.75609	-0.00239025	0.998094	0.999822	-5.40671	ENSG00000250584	LINC01511	L5_F_NTC.MDD	L5	F	NTC.MDD	domain-restricted	domain-SP
-0.10911	4.8623	-1.20608	0.228206	0.827419	-5.40727	ENSG00000157911	PEX10	L5_F_NTC.MDD	L5	F	NTC.MDD	domain-restricted	domain-SP
0.102831	1.82177	0.395342	0.692714	0.964313	-5.40729	ENSG00000104899	AMH	L5_F_NTC.MDD	L5	F	NTC.MDD	domain-restricted	domain-SP
-0.135519	2.75238	-0.631069	0.528207	0.933948	-5.40751	ENSG00000166682	TMPRSS5	L5_F_NTC.MDD	L5	F	NTC.MDD	domain-restricted	domain-SP
0.107498	5.10956	1.24808	0.21243	0.817522	-5.40807	ENSG00000109083	IFT20	L5_F_NTC.MDD	L5	F	NTC.MDD	domain-restricted	domain-SP
0.138113	3.50149	0.91098	0.362628	0.888024	-5.40831	ENSG00000272288	AL451165.2	L5_F_NTC.MDD	L5	F	NTC.MDD	domain-restricted	domain-SP
0.0855157	1.94423	0.37174	0.710202	0.966999	-5.40848	ENSG00000135437	RDH5	L5_F_NTC.MDD	L5	F	NTC.MDD	domain-restricted	domain-SP
0.153889	4.3372	1.00688	0.314356	0.870741	-5.40855	ENSG00000079308	TNS1	L5_F_NTC.MDD	L5	F	NTC.MDD	domain-restricted	domain-SP
-0.0951398	2.1083	-0.52258	0.601436	0.948963	-5.40871	ENSG00000163026	WDCP	L5_F_NTC.MDD	L5	F	NTC.MDD	domain-restricted	domain-SP
-0.138529	6.92637	-1.38531	0.166431	0.784936	-5.40889	ENSG00000101400	SNTA1	L5_F_NTC.MDD	L5	F	NTC.MDD	domain-restricted	domain-SP
0.0633487	1.95565	0.189205	0.84999	0.98503	-5.40895	ENSG00000171659	GPR34	L5_F_NTC.MDD	L5	F	NTC.MDD	domain-restricted	domain-SP
-0.121339	4.24199	-1.15465	0.24864	0.84027	-5.40895	ENSG00000132423	COQ3	L5_F_NTC.MDD	L5	F	NTC.MDD	domain-restricted	domain-SP
0.0423048	2.14845	0.180825	0.856559	0.985646	-5.40954	ENSG00000138669	PRKG2	L5_F_NTC.MDD	L5	F	NTC.MDD	domain-restricted	domain-SP
0.160158	3.32883	0.932756	0.351278	0.883962	-5.40959	ENSG00000213088	ACKR1	L5_F_NTC.MDD	L5	F	NTC.MDD	domain-restricted	domain-SP
-0.123624	2.78111	-0.684983	0.493588	0.925874	-5.40961	ENSG00000253320	AZIN1-AS1	L5_F_NTC.MDD	L5	F	NTC.MDD	domain-restricted	domain-SP
0.106009	4.77224	1.24098	0.215038	0.819214	-5.4097	ENSG00000271303	SRXN1	L5_F_NTC.MDD	L5	F	NTC.MDD	domain-restricted	domain-SP
0.123226	3.90628	1.0865	0.27764	0.85535	-5.41015	ENSG00000102096	PIM2	L5_F_NTC.MDD	L5	F	NTC.MDD	domain-restricted	domain-SP
-0.113434	2.02035	-0.539324	0.589839	0.947164	-5.41018	ENSG00000205978	NYNRIN	L5_F_NTC.MDD	L5	F	NTC.MDD	domain-restricted	domain-SP
-0.0883539	6.59275	-1.38448	0.166666	0.785197	-5.41054	ENSG00000115091	ACTR3	L5_F_NTC.MDD	L5	F	NTC.MDD	domain-restricted	domain-SP
0.0426367	1.91544	0.18192	0.855699	0.9856	-5.41069	ENSG00000198939	ZFP2	L5_F_NTC.MDD	L5	F	NTC.MDD	domain-restricted	domain-SP
-0.121205	2.35127	-0.618766	0.536277	0.936076	-5.4108	ENSG00000101811	CSTF2	L5_F_NTC.MDD	L5	F	NTC.MDD	domain-restricted	domain-SP
-0.120766	2.16168	-0.601338	0.547815	0.938758	-5.41087	ENSG00000265817	FSBP	L5_F_NTC.MDD	L5	F	NTC.MDD	domain-restricted	domain-SP
0.139822	3.06451	0.842893	0.399584	0.900417	-5.4109	ENSG00000131061	ZNF341	L5_F_NTC.MDD	L5	F	NTC.MDD	domain-restricted	domain-SP
0.131625	3.50158	0.943521	0.345749	0.881839	-5.4112	ENSG00000108771	DHX58	L5_F_NTC.MDD	L5	F	NTC.MDD	domain-restricted	domain-SP
0.092726	5.38981	1.25935	0.208333	0.815369	-5.41122	ENSG00000116685	KIAA2013	L5_F_NTC.MDD	L5	F	NTC.MDD	domain-restricted	domain-SP
-0.118938	6.45669	-1.3775	0.168821	0.787495	-5.41132	ENSG00000099822	HCN2	L5_F_NTC.MDD	L5	F	NTC.MDD	domain-restricted	domain-SP
-0.127231	3.16028	-0.867753	0.385835	0.89639	-5.41139	ENSG00000127903	ZNF835	L5_F_NTC.MDD	L5	F	NTC.MDD	domain-restricted	domain-SP
-0.168409	2.57978	-0.661845	0.5083	0.92936	-5.41144	ENSG00000162444	RBP7	L5_F_NTC.MDD	L5	F	NTC.MDD	domain-restricted	domain-SP
-0.121992	2.27934	-0.561842	0.574408	0.94416	-5.4115	ENSG00000205562	AL049775.1	L5_F_NTC.MDD	L5	F	NTC.MDD	domain-restricted	domain-SP
0.0862726	1.88286	0.401426	0.688232	0.963546	-5.41236	ENSG00000148200	NR6A1	L5_F_NTC.MDD	L5	F	NTC.MDD	domain-restricted	domain-SP
-0.125395	4.77909	-1.21432	0.225048	0.825415	-5.41327	ENSG00000100246	DNAL4	L5_F_NTC.MDD	L5	F	NTC.MDD	domain-restricted	domain-SP
-0.0881666	6.58486	-1.38466	0.166611	0.785121	-5.41354	ENSG00000100307	CBX7	L5_F_NTC.MDD	L5	F	NTC.MDD	domain-restricted	domain-SP
-0.118522	8.42442	-1.4783	0.139802	0.759827	-5.41362	ENSG00000157782	CABP1	L5_F_NTC.MDD	L5	F	NTC.MDD	domain-restricted	domain-SP
-0.104637	6.37679	-1.36667	0.172178	0.789634	-5.41372	ENSG00000104341	LAPTM4B	L5_F_NTC.MDD	L5	F	NTC.MDD	domain-restricted	domain-SP
0.103849	4.77616	1.21859	0.223423	0.824413	-5.41374	ENSG00000141026	MED9	L5_F_NTC.MDD	L5	F	NTC.MDD	domain-restricted	domain-SP
-0.138097	2.93141	-0.805446	0.420843	0.906632	-5.41389	ENSG00000131969	ABHD12B	L5_F_NTC.MDD	L5	F	NTC.MDD	domain-restricted	domain-SP
0.14617	2.69457	0.648218	0.517063	0.931146	-5.414	ENSG00000183230	CTNNA3	L5_F_NTC.MDD	L5	F	NTC.MDD	domain-restricted	domain-SP
-0.0959587	6.808	-1.40709	0.159856	0.779065	-5.41408	ENSG00000189159	JPT1	L5_F_NTC.MDD	L5	F	NTC.MDD	domain-restricted	domain-SP
-0.081431	1.9962	-0.361879	0.717554	0.968083	-5.41413	ENSG00000177839	PCDHB9	L5_F_NTC.MDD	L5	F	NTC.MDD	domain-restricted	domain-SP
-0.16095	4.38466	-0.722138	0.470466	0.919995	-5.41417	ENSG00000075223	SEMA3C	L5_F_NTC.MDD	L5	F	NTC.MDD	domain-restricted	domain-SP
-0.0519558	2.14136	-0.202371	0.839687	0.983929	-5.41443	ENSG00000175267	VWA3A	L5_F_NTC.MDD	L5	F	NTC.MDD	domain-restricted	domain-SP
0.14012	1.96205	0.734086	0.463148	0.917759	-5.4145	ENSG00000009709	PAX7	L5_F_NTC.MDD	L5	F	NTC.MDD	domain-restricted	domain-SP
0.131918	2.44018	0.685815	0.493063	0.925783	-5.41454	ENSG00000165929	TC2N	L5_F_NTC.MDD	L5	F	NTC.MDD	domain-restricted	domain-SP
0.0903166	2.18911	0.419285	0.67514	0.961816	-5.41462	ENSG00000156172	C8orf37	L5_F_NTC.MDD	L5	F	NTC.MDD	domain-restricted	domain-SP
-0.0189347	1.75363	-0.0699034	0.944291	0.995213	-5.41478	ENSG00000164649	CDCA7L	L5_F_NTC.MDD	L5	F	NTC.MDD	domain-restricted	domain-SP
-0.165679	2.62031	-0.962125	0.336328	0.878791	-5.41483	ENSG00000144824	PHLDB2	L5_F_NTC.MDD	L5	F	NTC.MDD	domain-restricted	domain-SP
-0.113109	4.65125	-1.11986	0.263168	0.847878	-5.41503	ENSG00000187676	B3GLCT	L5_F_NTC.MDD	L5	F	NTC.MDD	domain-restricted	domain-SP
0.101386	2.21342	0.508288	0.611415	0.95082	-5.41504	ENSG00000187626	ZKSCAN4	L5_F_NTC.MDD	L5	F	NTC.MDD	domain-restricted	domain-SP
-0.0943924	5.56736	-1.29516	0.195702	0.805973	-5.41506	ENSG00000116237	ICMT	L5_F_NTC.MDD	L5	F	NTC.MDD	domain-restricted	domain-SP
-0.11335	4.16117	-1.12466	0.261131	0.846618	-5.41534	ENSG00000177150	FAM210A	L5_F_NTC.MDD	L5	F	NTC.MDD	domain-restricted	domain-SP
-0.123132	2.81309	-0.716884	0.473691	0.920865	-5.4154	ENSG00000264589	MAPT-AS1	L5_F_NTC.MDD	L5	F	NTC.MDD	domain-restricted	domain-SP
-0.128731	3.61454	-0.904361	0.366124	0.889307	-5.41545	ENSG00000157353	FCSK	L5_F_NTC.MDD	L5	F	NTC.MDD	domain-restricted	domain-SP
-0.115718	1.91484	-0.483017	0.629238	0.953831	-5.41547	ENSG00000127578	WFIKKN1	L5_F_NTC.MDD	L5	F	NTC.MDD	domain-restricted	domain-SP
0.00780686	1.87761	0.0280386	0.97764	0.997912	-5.41562	ENSG00000230606	AC092683.1	L5_F_NTC.MDD	L5	F	NTC.MDD	domain-restricted	domain-SP
0.125618	3.65643	0.964631	0.335072	0.878419	-5.41569	ENSG00000124615	MOCS1	L5_F_NTC.MDD	L5	F	NTC.MDD	domain-restricted	domain-SP
-0.0462898	2.02066	-0.192867	0.847121	0.984792	-5.41614	ENSG00000197566	ZNF624	L5_F_NTC.MDD	L5	F	NTC.MDD	domain-restricted	domain-SP
0.168713	4.95954	1.13807	0.255509	0.843725	-5.41627	ENSG00000189067	LITAF	L5_F_NTC.MDD	L5	F	NTC.MDD	domain-restricted	domain-SP
0.109148	6.26476	1.34449	0.179237	0.794573	-5.41652	ENSG00000205544	TMEM256	L5_F_NTC.MDD	L5	F	NTC.MDD	domain-restricted	domain-SP
0.112984	2.45976	0.49009	0.624228	0.952931	-5.41656	ENSG00000165806	CASP7	L5_F_NTC.MDD	L5	F	NTC.MDD	domain-restricted	domain-SP
-0.101884	2.31401	-0.575587	0.565084	0.942276	-5.41673	ENSG00000250132	AC004803.1	L5_F_NTC.MDD	L5	F	NTC.MDD	domain-restricted	domain-SP
-0.122077	2.59295	-0.752365	0.452092	0.914896	-5.41679	ENSG00000186019	AC021092.1	L5_F_NTC.MDD	L5	F	NTC.MDD	domain-restricted	domain-SP
-0.0860824	1.99386	-0.382743	0.70203	0.965886	-5.41703	ENSG00000260400	AL513534.2	L5_F_NTC.MDD	L5	F	NTC.MDD	domain-restricted	domain-SP
0.186202	2.86988	0.845016	0.398408	0.900084	-5.41703	ENSG00000173391	OLR1	L5_F_NTC.MDD	L5	F	NTC.MDD	domain-restricted	domain-SP
0.0587252	2.09336	0.256375	0.797738	0.978899	-5.41729	ENSG00000275367	AC092111.1	L5_F_NTC.MDD	L5	F	NTC.MDD	domain-restricted	domain-SP
-0.120176	4.43202	-1.1806	0.238173	0.834135	-5.41734	ENSG00000260630	SNAI3-AS1	L5_F_NTC.MDD	L5	F	NTC.MDD	domain-restricted	domain-SP
-0.121964	3.50251	-0.955582	0.339622	0.879991	-5.41763	ENSG00000022976	ZNF839	L5_F_NTC.MDD	L5	F	NTC.MDD	domain-restricted	domain-SP
-0.129567	3.50283	-0.883436	0.377312	0.893298	-5.41766	ENSG00000121904	CSMD2	L5_F_NTC.MDD	L5	F	NTC.MDD	domain-restricted	domain-SP
0.121825	3.78242	0.954381	0.340229	0.880263	-5.4179	ENSG00000158234	FAIM	L5_F_NTC.MDD	L5	F	NTC.MDD	domain-restricted	domain-SP
-0.187852	4.07827	-0.924011	0.355821	0.88561	-5.41803	ENSG00000198467	TPM2	L5_F_NTC.MDD	L5	F	NTC.MDD	domain-restricted	domain-SP
0.151081	3.5352	0.838717	0.401923	0.90127	-5.41812	ENSG00000180332	KCTD4	L5_F_NTC.MDD	L5	F	NTC.MDD	domain-restricted	domain-SP
-0.144496	3.86034	-1.11687	0.264442	0.848485	-5.41812	ENSG00000185904	LINC00839	L5_F_NTC.MDD	L5	F	NTC.MDD	domain-restricted	domain-SP
0.125694	3.86496	1.0435	0.297084	0.863966	-5.41821	ENSG00000168016	TRANK1	L5_F_NTC.MDD	L5	F	NTC.MDD	domain-restricted	domain-SP
0.117402	5.54741	1.30723	0.191578	0.803112	-5.41823	ENSG00000104427	ZC2HC1A	L5_F_NTC.MDD	L5	F	NTC.MDD	domain-restricted	domain-SP
0.111954	2.07397	0.53795	0.590787	0.947183	-5.41824	ENSG00000172782	FADS6	L5_F_NTC.MDD	L5	F	NTC.MDD	domain-restricted	domain-SP
0.103897	4.8266	1.18061	0.238168	0.834135	-5.41835	ENSG00000174840	PDE12	L5_F_NTC.MDD	L5	F	NTC.MDD	domain-restricted	domain-SP
-0.110417	5.28965	-1.2749	0.202781	0.811232	-5.41855	ENSG00000111707	SUDS3	L5_F_NTC.MDD	L5	F	NTC.MDD	domain-restricted	domain-SP
0.0497819	1.70393	0.185734	0.852709	0.98523	-5.41865	ENSG00000154493	C10orf90	L5_F_NTC.MDD	L5	F	NTC.MDD	domain-restricted	domain-SP
0.128085	3.47269	0.607655	0.543619	0.937697	-5.41869	ENSG00000120693	SMAD9	L5_F_NTC.MDD	L5	F	NTC.MDD	domain-restricted	domain-SP
-0.12035	2.04289	-0.583174	0.559969	0.941021	-5.41891	ENSG00000247675	LRP4-AS1	L5_F_NTC.MDD	L5	F	NTC.MDD	domain-restricted	domain-SP
0.1303	2.63135	0.700344	0.483951	0.923519	-5.41895	ENSG00000053702	NRIP2	L5_F_NTC.MDD	L5	F	NTC.MDD	domain-restricted	domain-SP
0.125668	3.22605	0.802641	0.422462	0.907074	-5.41917	ENSG00000151304	SRFBP1	L5_F_NTC.MDD	L5	F	NTC.MDD	domain-restricted	domain-SP
-0.126133	3.60256	-0.98979	0.322628	0.87365	-5.42002	ENSG00000013563	DNASE1L1	L5_F_NTC.MDD	L5	F	NTC.MDD	domain-restricted	domain-SP
0.115254	4.74317	1.19856	0.231117	0.829745	-5.42005	ENSG00000100647	SUSD6	L5_F_NTC.MDD	L5	F	NTC.MDD	domain-restricted	domain-SP
0.059356	2.31548	0.195782	0.84484	0.984534	-5.42016	ENSG00000280670	CCDC163	L5_F_NTC.MDD	L5	F	NTC.MDD	domain-restricted	domain-SP
-0.177086	2.9624	-0.804747	0.421254	0.906716	-5.42026	ENSG00000141485	SLC13A5	L5_F_NTC.MDD	L5	F	NTC.MDD	domain-restricted	domain-SP
0.0932528	2.33022	0.396842	0.691608	0.964117	-5.42049	ENSG00000197182	MIRLET7BHG	L5_F_NTC.MDD	L5	F	NTC.MDD	domain-restricted	domain-SP
-0.174844	3.11956	-0.899543	0.368689	0.890082	-5.42074	ENSG00000259823	LYPD8	L5_F_NTC.MDD	L5	F	NTC.MDD	domain-restricted	domain-SP
-0.132764	3.83211	-1.00013	0.317604	0.871947	-5.42081	ENSG00000261534	AL596244.1	L5_F_NTC.MDD	L5	F	NTC.MDD	domain-restricted	domain-SP
-0.124969	3.26585	-0.878285	0.380098	0.894437	-5.42087	ENSG00000179909	ZNF154	L5_F_NTC.MDD	L5	F	NTC.MDD	domain-restricted	domain-SP
-0.0765318	8.12998	-1.45451	0.146265	0.765926	-5.4209	ENSG00000153130	SCOC	L5_F_NTC.MDD	L5	F	NTC.MDD	domain-restricted	domain-SP
-0.108969	6.35428	-1.36986	0.171183	0.789124	-5.42102	ENSG00000144339	TMEFF2	L5_F_NTC.MDD	L5	F	NTC.MDD	domain-restricted	domain-SP
0.117821	3.08059	0.827422	0.408287	0.903091	-5.42105	ENSG00000186376	ZNF75D	L5_F_NTC.MDD	L5	F	NTC.MDD	domain-restricted	domain-SP
-0.194966	4.54661	-1.08247	0.279444	0.855919	-5.42128	ENSG00000077942	FBLN1	L5_F_NTC.MDD	L5	F	NTC.MDD	domain-restricted	domain-SP
0.0844585	1.9205	0.302918	0.762045	0.974788	-5.42143	ENSG00000168961	LGALS9	L5_F_NTC.MDD	L5	F	NTC.MDD	domain-restricted	domain-SP
0.0615082	1.73454	0.249424	0.803108	0.979453	-5.42145	ENSG00000110324	IL10RA	L5_F_NTC.MDD	L5	F	NTC.MDD	domain-restricted	domain-SP
0.0355556	1.89417	0.147249	0.882979	0.988589	-5.42147	ENSG00000113119	TMCO6	L5_F_NTC.MDD	L5	F	NTC.MDD	domain-restricted	domain-SP
0.0211076	1.87548	0.0793933	0.936743	0.994253	-5.42154	ENSG00000262061	AC129507.1	L5_F_NTC.MDD	L5	F	NTC.MDD	domain-restricted	domain-SP
0.152124	3.39813	0.762776	0.445863	0.913294	-5.42174	ENSG00000135678	CPM	L5_F_NTC.MDD	L5	F	NTC.MDD	domain-restricted	domain-SP
-0.0366351	1.87174	-0.150825	0.880159	0.988255	-5.4219	ENSG00000235092	ID2-AS1	L5_F_NTC.MDD	L5	F	NTC.MDD	domain-restricted	domain-SP
-0.117369	2.58181	-0.65657	0.511679	0.93017	-5.42238	ENSG00000110218	PANX1	L5_F_NTC.MDD	L5	F	NTC.MDD	domain-restricted	domain-SP
-0.0971115	4.9805	-1.23786	0.216196	0.819938	-5.42243	ENSG00000158793	NIT1	L5_F_NTC.MDD	L5	F	NTC.MDD	domain-restricted	domain-SP
0.0951358	5.68205	1.32082	0.187006	0.799932	-5.42275	ENSG00000215712	TMEM242	L5_F_NTC.MDD	L5	F	NTC.MDD	domain-restricted	domain-SP
-0.127052	4.16887	-1.07432	0.283059	0.857919	-5.4234	ENSG00000217555	CKLF	L5_F_NTC.MDD	L5	F	NTC.MDD	domain-restricted	domain-SP
0.12099	3.51824	0.898756	0.3691	0.890284	-5.42343	ENSG00000151233	GXYLT1	L5_F_NTC.MDD	L5	F	NTC.MDD	domain-restricted	domain-SP
-0.124492	3.79585	-1.00176	0.316813	0.871654	-5.42351	ENSG00000155966	AFF2	L5_F_NTC.MDD	L5	F	NTC.MDD	domain-restricted	domain-SP
0.0913758	6.61309	1.36815	0.171716	0.789344	-5.42371	ENSG00000108175	ZMIZ1	L5_F_NTC.MDD	L5	F	NTC.MDD	domain-restricted	domain-SP
0.140897	8.77689	1.4503	0.147454	0.767144	-5.42375	ENSG00000166710	B2M	L5_F_NTC.MDD	L5	F	NTC.MDD	domain-restricted	domain-SP
0.0828063	2.19349	0.375423	0.707463	0.966641	-5.4239	ENSG00000091073	DTX2	L5_F_NTC.MDD	L5	F	NTC.MDD	domain-restricted	domain-SP
-0.104554	5.08239	-1.23233	0.218252	0.821073	-5.42411	ENSG00000164237	CMBL	L5_F_NTC.MDD	L5	F	NTC.MDD	domain-restricted	domain-SP
0.128064	2.9368	0.587179	0.557278	0.940493	-5.42412	ENSG00000176194	CIDEA	L5_F_NTC.MDD	L5	F	NTC.MDD	domain-restricted	domain-SP
-0.0927326	5.26292	-1.26357	0.206816	0.814117	-5.42413	ENSG00000102897	LYRM1	L5_F_NTC.MDD	L5	F	NTC.MDD	domain-restricted	domain-SP
-0.121785	2.60296	-0.524556	0.600062	0.94878	-5.42415	ENSG00000263956	NBPF11	L5_F_NTC.MDD	L5	F	NTC.MDD	domain-restricted	domain-SP
0.118022	4.2628	1.0864	0.277684	0.855358	-5.42446	ENSG00000119616	FCF1	L5_F_NTC.MDD	L5	F	NTC.MDD	domain-restricted	domain-SP
-0.119259	4.58197	-1.15576	0.248185	0.840067	-5.42454	ENSG00000146216	TTBK1	L5_F_NTC.MDD	L5	F	NTC.MDD	domain-restricted	domain-SP
0.133026	2.73408	0.72758	0.467121	0.918999	-5.42458	ENSG00000235314	LINC00957	L5_F_NTC.MDD	L5	F	NTC.MDD	domain-restricted	domain-SP
-0.134484	2.92155	-0.87421	0.382312	0.895125	-5.42462	ENSG00000256982	AC135782.1	L5_F_NTC.MDD	L5	F	NTC.MDD	domain-restricted	domain-SP
0.116644	4.55271	1.05443	0.29206	0.86171	-5.42469	ENSG00000166377	ATP9B	L5_F_NTC.MDD	L5	F	NTC.MDD	domain-restricted	domain-SP
0.129466	2.59078	0.592442	0.553751	0.939836	-5.42473	ENSG00000267107	PCAT19	L5_F_NTC.MDD	L5	F	NTC.MDD	domain-restricted	domain-SP
0.122447	4.01555	1.00704	0.314274	0.870741	-5.42474	ENSG00000001631	KRIT1	L5_F_NTC.MDD	L5	F	NTC.MDD	domain-restricted	domain-SP
-0.0930123	2.10477	-0.437636	0.661788	0.959604	-5.42506	ENSG00000169302	STK32A	L5_F_NTC.MDD	L5	F	NTC.MDD	domain-restricted	domain-SP
0.123497	2.35662	0.565085	0.572202	0.943615	-5.42507	ENSG00000156966	B3GNT7	L5_F_NTC.MDD	L5	F	NTC.MDD	domain-restricted	domain-SP
0.17885	3.7394	0.890279	0.373641	0.892134	-5.42518	ENSG00000141338	ABCA8	L5_F_NTC.MDD	L5	F	NTC.MDD	domain-restricted	domain-SP
-0.0471503	1.70784	-0.163632	0.870069	0.987206	-5.42519	ENSG00000262967	AC005921.2	L5_F_NTC.MDD	L5	F	NTC.MDD	domain-restricted	domain-SP
0.00461823	1.94433	0.0185235	0.985227	0.998621	-5.42523	ENSG00000141401	IMPA2	L5_F_NTC.MDD	L5	F	NTC.MDD	domain-restricted	domain-SP
-0.0703657	2.27068	-0.331693	0.740223	0.971494	-5.42529	ENSG00000272316	AL021368.2	L5_F_NTC.MDD	L5	F	NTC.MDD	domain-restricted	domain-SP
-0.0865781	6.46734	-1.36505	0.172688	0.789957	-5.42533	ENSG00000127837	AAMP	L5_F_NTC.MDD	L5	F	NTC.MDD	domain-restricted	domain-SP
-0.124774	3.29118	-0.76742	0.443097	0.912789	-5.42535	ENSG00000177917	ARL6IP6	L5_F_NTC.MDD	L5	F	NTC.MDD	domain-restricted	domain-SP
0.0060539	1.83005	0.0245061	0.980456	0.998118	-5.42539	ENSG00000106333	PCOLCE	L5_F_NTC.MDD	L5	F	NTC.MDD	domain-restricted	domain-SP
-0.1463	3.67044	-0.888865	0.374389	0.892329	-5.42549	ENSG00000072163	LIMS2	L5_F_NTC.MDD	L5	F	NTC.MDD	domain-restricted	domain-SP
0.119739	2.46199	0.681789	0.495604	0.926401	-5.42554	ENSG00000197753	LHFPL5	L5_F_NTC.MDD	L5	F	NTC.MDD	domain-restricted	domain-SP
-0.0964108	5.89118	-1.34473	0.17916	0.79457	-5.42565	ENSG00000077080	ACTL6B	L5_F_NTC.MDD	L5	F	NTC.MDD	domain-restricted	domain-SP
-0.119835	4.56836	-1.19338	0.233134	0.830968	-5.4259	ENSG00000183696	UPP1	L5_F_NTC.MDD	L5	F	NTC.MDD	domain-restricted	domain-SP
-0.044569	2.10087	-0.189997	0.849368	0.984993	-5.42606	ENSG00000135587	SMPD2	L5_F_NTC.MDD	L5	F	NTC.MDD	domain-restricted	domain-SP
0.156421	2.99766	0.876802	0.380903	0.894655	-5.42616	ENSG00000119147	ECRG4	L5_F_NTC.MDD	L5	F	NTC.MDD	domain-restricted	domain-SP
0.177102	3.02925	0.713831	0.475585	0.92145	-5.42625	ENSG00000148908	RGS10	L5_F_NTC.MDD	L5	F	NTC.MDD	domain-restricted	domain-SP
-0.132379	2.82056	-0.675346	0.499685	0.927185	-5.42627	ENSG00000185634	SHC4	L5_F_NTC.MDD	L5	F	NTC.MDD	domain-restricted	domain-SP
0.123655	3.2621	0.861453	0.389292	0.897774	-5.42647	ENSG00000111641	NOP2	L5_F_NTC.MDD	L5	F	NTC.MDD	domain-restricted	domain-SP
0.119475	3.94377	1.0173	0.309374	0.869012	-5.42679	ENSG00000215421	ZNF407	L5_F_NTC.MDD	L5	F	NTC.MDD	domain-restricted	domain-SP
0.132759	3.00604	0.603109	0.546637	0.938543	-5.42686	ENSG00000253764	AC019257.1	L5_F_NTC.MDD	L5	F	NTC.MDD	domain-restricted	domain-SP
-0.07161	1.96328	-0.334214	0.738321	0.971158	-5.42691	ENSG00000088876	ZNF343	L5_F_NTC.MDD	L5	F	NTC.MDD	domain-restricted	domain-SP
-0.139058	3.32006	-0.709542	0.478231	0.92205	-5.42696	ENSG00000197410	DCHS2	L5_F_NTC.MDD	L5	F	NTC.MDD	domain-restricted	domain-SP
0.10167	2.26467	0.448518	0.653922	0.958187	-5.42702	ENSG00000286162	AL162253.2	L5_F_NTC.MDD	L5	F	NTC.MDD	domain-restricted	domain-SP
-0.0551752	2.13019	-0.226287	0.821046	0.981509	-5.42707	ENSG00000007171	NOS2	L5_F_NTC.MDD	L5	F	NTC.MDD	domain-restricted	domain-SP
0.107874	4.79556	1.16045	0.246273	0.838833	-5.42715	ENSG00000085721	RRN3	L5_F_NTC.MDD	L5	F	NTC.MDD	domain-restricted	domain-SP
0.119231	2.72106	0.639764	0.522541	0.932632	-5.42716	ENSG00000171291	ZNF439	L5_F_NTC.MDD	L5	F	NTC.MDD	domain-restricted	domain-SP
0.103789	5.26267	1.23764	0.216274	0.819956	-5.4275	ENSG00000164684	ZNF704	L5_F_NTC.MDD	L5	F	NTC.MDD	domain-restricted	domain-SP
0.110304	4.68369	1.13961	0.254848	0.843513	-5.4275	ENSG00000197724	PHF2	L5_F_NTC.MDD	L5	F	NTC.MDD	domain-restricted	domain-SP
0.0930706	5.75796	1.29937	0.194256	0.805131	-5.42771	ENSG00000069020	MAST4	L5_F_NTC.MDD	L5	F	NTC.MDD	domain-restricted	domain-SP
-0.108041	4.67102	-1.18481	0.236507	0.833105	-5.42772	ENSG00000072195	SPEG	L5_F_NTC.MDD	L5	F	NTC.MDD	domain-restricted	domain-SP
-0.0398961	2.26161	-0.158781	0.873888	0.98776	-5.42777	ENSG00000010610	CD4	L5_F_NTC.MDD	L5	F	NTC.MDD	domain-restricted	domain-SP
0.133136	2.98392	0.614091	0.53936	0.936792	-5.42781	ENSG00000070759	TESK2	L5_F_NTC.MDD	L5	F	NTC.MDD	domain-restricted	domain-SP
0.130798	2.81268	0.734574	0.462851	0.917683	-5.42787	ENSG00000162825	NBPF20	L5_F_NTC.MDD	L5	F	NTC.MDD	domain-restricted	domain-SP
-0.103975	6.51859	-1.35752	0.175064	0.791874	-5.42802	ENSG00000100836	PABPN1	L5_F_NTC.MDD	L5	F	NTC.MDD	domain-restricted	domain-SP
-0.114744	4.70332	-1.14826	0.251264	0.841521	-5.42807	ENSG00000100299	ARSA	L5_F_NTC.MDD	L5	F	NTC.MDD	domain-restricted	domain-SP
0.117964	3.88312	1.05971	0.289652	0.860708	-5.42822	ENSG00000101189	MRGBP	L5_F_NTC.MDD	L5	F	NTC.MDD	domain-restricted	domain-SP
0.0716314	1.90897	0.323309	0.746561	0.972529	-5.42833	ENSG00000178184	PARD6G	L5_F_NTC.MDD	L5	F	NTC.MDD	domain-restricted	domain-SP
-0.11493	5.26276	-1.23087	0.218795	0.821402	-5.42838	ENSG00000130707	ASS1	L5_F_NTC.MDD	L5	F	NTC.MDD	domain-restricted	domain-SP
0.0990223	5.06455	1.19036	0.234321	0.83172	-5.42847	ENSG00000127947	PTPN12	L5_F_NTC.MDD	L5	F	NTC.MDD	domain-restricted	domain-SP
0.120662	2.82997	0.795753	0.426452	0.908359	-5.42847	ENSG00000260083	MIR762HG	L5_F_NTC.MDD	L5	F	NTC.MDD	domain-restricted	domain-SP
-0.0748309	2.13293	-0.276955	0.781899	0.977124	-5.42847	ENSG00000139629	GALNT6	L5_F_NTC.MDD	L5	F	NTC.MDD	domain-restricted	domain-SP
-0.107961	2.54049	-0.455283	0.64905	0.957427	-5.4285	ENSG00000172164	SNTB1	L5_F_NTC.MDD	L5	F	NTC.MDD	domain-restricted	domain-SP
-0.149408	4.56546	-1.07472	0.282886	0.857785	-5.42862	ENSG00000079337	RAPGEF3	L5_F_NTC.MDD	L5	F	NTC.MDD	domain-restricted	domain-SP
0.111617	4.26922	1.09666	0.273177	0.852604	-5.42867	ENSG00000165512	ZNF22	L5_F_NTC.MDD	L5	F	NTC.MDD	domain-restricted	domain-SP
0.143282	4.88268	1.13728	0.255829	0.843894	-5.42876	ENSG00000100300	TSPO	L5_F_NTC.MDD	L5	F	NTC.MDD	domain-restricted	domain-SP
0.0728376	1.84434	0.320871	0.748406	0.972773	-5.42883	ENSG00000176896	TCEANC	L5_F_NTC.MDD	L5	F	NTC.MDD	domain-restricted	domain-SP
0.12933	3.94793	0.965012	0.334881	0.878288	-5.42886	ENSG00000157191	NECAP2	L5_F_NTC.MDD	L5	F	NTC.MDD	domain-restricted	domain-SP
0.0894385	1.84428	0.389829	0.696785	0.965058	-5.42894	ENSG00000271858	CYB561D2	L5_F_NTC.MDD	L5	F	NTC.MDD	domain-restricted	domain-SP
0.0717173	1.79745	0.298231	0.765618	0.975389	-5.42905	ENSG00000245864	MEF2C-AS2	L5_F_NTC.MDD	L5	F	NTC.MDD	domain-restricted	domain-SP
-0.118755	2.7413	-0.485968	0.627146	0.953513	-5.42906	ENSG00000262165	AC233723.1	L5_F_NTC.MDD	L5	F	NTC.MDD	domain-restricted	domain-SP
0.136595	4.77812	1.20224	0.229692	0.828447	-5.42911	ENSG00000186231	KLHL32	L5_F_NTC.MDD	L5	F	NTC.MDD	domain-restricted	domain-SP
-0.121198	2.9071	-0.756325	0.449715	0.91432	-5.42924	ENSG00000117676	RPS6KA1	L5_F_NTC.MDD	L5	F	NTC.MDD	domain-restricted	domain-SP
-0.123508	3.26006	-0.843502	0.399244	0.900328	-5.42974	ENSG00000072121	ZFYVE26	L5_F_NTC.MDD	L5	F	NTC.MDD	domain-restricted	domain-SP
-0.0695555	9.04893	-1.47176	0.141547	0.761467	-5.42975	ENSG00000143774	GUK1	L5_F_NTC.MDD	L5	F	NTC.MDD	domain-restricted	domain-SP
0.129391	4.83017	1.13542	0.256596	0.844408	-5.42993	ENSG00000101608	MYL12A	L5_F_NTC.MDD	L5	F	NTC.MDD	domain-restricted	domain-SP
0.119085	2.47705	0.55232	0.58091	0.945472	-5.43001	ENSG00000269246	AC011445.2	L5_F_NTC.MDD	L5	F	NTC.MDD	domain-restricted	domain-SP
-0.119921	3.08068	-0.816382	0.414567	0.904803	-5.43024	ENSG00000111271	ACAD10	L5_F_NTC.MDD	L5	F	NTC.MDD	domain-restricted	domain-SP
0.107871	2.29075	0.502885	0.615207	0.951542	-5.43043	ENSG00000205464	ATP6AP1L	L5_F_NTC.MDD	L5	F	NTC.MDD	domain-restricted	domain-SP
-0.107244	2.22329	-0.567688	0.570434	0.943152	-5.4306	ENSG00000273314	AC005229.4	L5_F_NTC.MDD	L5	F	NTC.MDD	domain-restricted	domain-SP
-0.0493749	1.87081	-0.205112	0.837546	0.983585	-5.43064	ENSG00000259673	IQCH-AS1	L5_F_NTC.MDD	L5	F	NTC.MDD	domain-restricted	domain-SP
0.0863751	5.74914	1.30115	0.193646	0.804707	-5.43086	ENSG00000117533	VAMP4	L5_F_NTC.MDD	L5	F	NTC.MDD	domain-restricted	domain-SP
0.108354	2.43051	0.496279	0.619857	0.952333	-5.43086	ENSG00000221923	ZNF880	L5_F_NTC.MDD	L5	F	NTC.MDD	domain-restricted	domain-SP
-0.0348539	1.61218	-0.124017	0.901338	0.990324	-5.4311	ENSG00000278000	AC139100.2	L5_F_NTC.MDD	L5	F	NTC.MDD	domain-restricted	domain-SP
-0.147234	3.69976	-0.871779	0.383636	0.895776	-5.43116	ENSG00000110492	MDK	L5_F_NTC.MDD	L5	F	NTC.MDD	domain-restricted	domain-SP
-0.0991454	6.52685	-1.35126	0.177061	0.793108	-5.43116	ENSG00000105373	NOP53	L5_F_NTC.MDD	L5	F	NTC.MDD	domain-restricted	domain-SP
0.0402901	2.06367	0.171638	0.863773	0.986417	-5.43134	ENSG00000284428	AC092329.4	L5_F_NTC.MDD	L5	F	NTC.MDD	domain-restricted	domain-SP
-0.0996525	7.99847	-1.45295	0.146697	0.766349	-5.43145	ENSG00000197043	ANXA6	L5_F_NTC.MDD	L5	F	NTC.MDD	domain-restricted	domain-SP
-0.089499	2.4671	-0.441953	0.658664	0.958986	-5.43154	ENSG00000259495	AC016705.2	L5_F_NTC.MDD	L5	F	NTC.MDD	domain-restricted	domain-SP
-0.124191	3.70484	-0.934417	0.35042	0.883645	-5.43154	ENSG00000169249	ZRSR2	L5_F_NTC.MDD	L5	F	NTC.MDD	domain-restricted	domain-SP
-0.0592803	1.89522	-0.225602	0.821579	0.981539	-5.43164	ENSG00000181097	AC105219.1	L5_F_NTC.MDD	L5	F	NTC.MDD	domain-restricted	domain-SP
0.0373121	1.92311	0.166662	0.867686	0.986924	-5.43167	ENSG00000203326	ZNF525	L5_F_NTC.MDD	L5	F	NTC.MDD	domain-restricted	domain-SP
-0.0234552	1.79815	-0.0956916	0.923794	0.992669	-5.43193	ENSG00000230513	THAP7-AS1	L5_F_NTC.MDD	L5	F	NTC.MDD	domain-restricted	domain-SP
0.121247	3.51076	0.920625	0.357572	0.886065	-5.43204	ENSG00000140265	ZSCAN29	L5_F_NTC.MDD	L5	F	NTC.MDD	domain-restricted	domain-SP
0.133926	1.88308	0.705718	0.480604	0.922701	-5.43266	ENSG00000181072	CHRM2	L5_F_NTC.MDD	L5	F	NTC.MDD	domain-restricted	domain-SP
-0.101442	6.26619	-1.3356	0.182126	0.796785	-5.43275	ENSG00000110841	PPFIBP1	L5_F_NTC.MDD	L5	F	NTC.MDD	domain-restricted	domain-SP
0.0911022	5.55227	1.2765	0.202212	0.810952	-5.43279	ENSG00000169762	TAPT1	L5_F_NTC.MDD	L5	F	NTC.MDD	domain-restricted	domain-SP
0.0895647	5.36607	1.25742	0.209031	0.815704	-5.43293	ENSG00000066654	THUMPD1	L5_F_NTC.MDD	L5	F	NTC.MDD	domain-restricted	domain-SP
-0.0610893	8.73727	-1.46223	0.144138	0.764197	-5.43294	ENSG00000179010	MRFAP1	L5_F_NTC.MDD	L5	F	NTC.MDD	domain-restricted	domain-SP
-0.084813	7.6862	-1.42854	0.153595	0.772988	-5.4333	ENSG00000101079	NDRG3	L5_F_NTC.MDD	L5	F	NTC.MDD	domain-restricted	domain-SP
-0.104564	2.12836	-0.531146	0.595491	0.947986	-5.43334	ENSG00000132801	ZSWIM3	L5_F_NTC.MDD	L5	F	NTC.MDD	domain-restricted	domain-SP
0.286725	2.96442	0.893317	0.372017	0.891471	-5.43344	ENSG00000226686	LINC01535	L5_F_NTC.MDD	L5	F	NTC.MDD	domain-restricted	domain-SP
0.10151	2.06301	0.528869	0.597069	0.94832	-5.43351	ENSG00000141337	ARSG	L5_F_NTC.MDD	L5	F	NTC.MDD	domain-restricted	domain-SP
-0.0687689	1.55438	-0.297986	0.765804	0.975394	-5.43371	ENSG00000119514	GALNT12	L5_F_NTC.MDD	L5	F	NTC.MDD	domain-restricted	domain-SP
-0.140818	3.86627	-1.01935	0.308398	0.868536	-5.43408	ENSG00000060140	STYK1	L5_F_NTC.MDD	L5	F	NTC.MDD	domain-restricted	domain-SP
-0.117852	2.80805	-0.670733	0.502618	0.927777	-5.43409	ENSG00000126790	L3HYPDH	L5_F_NTC.MDD	L5	F	NTC.MDD	domain-restricted	domain-SP
-0.0551663	1.77532	-0.233103	0.815752	0.980806	-5.43412	ENSG00000161328	LRRC56	L5_F_NTC.MDD	L5	F	NTC.MDD	domain-restricted	domain-SP
-0.105408	2.06336	-0.518275	0.604434	0.949529	-5.43417	ENSG00000277476	AC005332.5	L5_F_NTC.MDD	L5	F	NTC.MDD	domain-restricted	domain-SP
0.134488	4.0257	1.05021	0.293992	0.862748	-5.43422	ENSG00000185453	ZSWIM9	L5_F_NTC.MDD	L5	F	NTC.MDD	domain-restricted	domain-SP
-0.134941	2.77353	-0.751496	0.452614	0.915048	-5.43441	ENSG00000220201	ZGLP1	L5_F_NTC.MDD	L5	F	NTC.MDD	domain-restricted	domain-SP
0.0892579	2.60248	0.383362	0.701571	0.96585	-5.43442	ENSG00000204950	LRRC10B	L5_F_NTC.MDD	L5	F	NTC.MDD	domain-restricted	domain-SP
-0.149972	4.27869	-1.00272	0.316359	0.871376	-5.43446	ENSG00000110092	CCND1	L5_F_NTC.MDD	L5	F	NTC.MDD	domain-restricted	domain-SP
0.113751	4.02013	1.06185	0.28868	0.860327	-5.43458	ENSG00000165660	ABRAXAS2	L5_F_NTC.MDD	L5	F	NTC.MDD	domain-restricted	domain-SP
-0.107914	4.65401	-1.17643	0.239832	0.835123	-5.4351	ENSG00000138942	RNF185	L5_F_NTC.MDD	L5	F	NTC.MDD	domain-restricted	domain-SP
-0.107853	2.58628	-0.58273	0.560268	0.941021	-5.43514	ENSG00000236088	COX10-AS1	L5_F_NTC.MDD	L5	F	NTC.MDD	domain-restricted	domain-SP
0.111732	6.23101	1.34044	0.180554	0.795593	-5.43518	ENSG00000166908	PIP4K2C	L5_F_NTC.MDD	L5	F	NTC.MDD	domain-restricted	domain-SP
-0.067094	2.24289	-0.284514	0.776103	0.976524	-5.43539	ENSG00000140931	CMTM3	L5_F_NTC.MDD	L5	F	NTC.MDD	domain-restricted	domain-SP
-0.11538	4.16075	-1.04467	0.296544	0.863606	-5.43539	ENSG00000100425	BRD1	L5_F_NTC.MDD	L5	F	NTC.MDD	domain-restricted	domain-SP
0.0953485	5.82254	1.30822	0.191238	0.802932	-5.43547	ENSG00000186063	AIDA	L5_F_NTC.MDD	L5	F	NTC.MDD	domain-restricted	domain-SP
-0.10423	2.34562	-0.514399	0.60714	0.950181	-5.43548	ENSG00000120820	GLT8D2	L5_F_NTC.MDD	L5	F	NTC.MDD	domain-restricted	domain-SP
-0.0591721	1.84896	-0.247042	0.80495	0.979503	-5.43554	ENSG00000236144	TMEM147-AS1	L5_F_NTC.MDD	L5	F	NTC.MDD	domain-restricted	domain-SP
-0.250492	7.36897	-1.39424	0.163719	0.782727	-5.43563	ENSG00000091513	TF	L5_F_NTC.MDD	L5	F	NTC.MDD	domain-restricted	domain-SP
0.112624	2.82201	0.735281	0.462421	0.917482	-5.43581	ENSG00000140543	DET1	L5_F_NTC.MDD	L5	F	NTC.MDD	domain-restricted	domain-SP
-0.0942737	6.24363	-1.34233	0.179936	0.795113	-5.43592	ENSG00000142235	LMTK3	L5_F_NTC.MDD	L5	F	NTC.MDD	domain-restricted	domain-SP
-0.06035	1.58411	-0.23423	0.814877	0.980584	-5.43606	ENSG00000197558	SSPO	L5_F_NTC.MDD	L5	F	NTC.MDD	domain-restricted	domain-SP
0.0942727	6.08019	1.35449	0.176027	0.792486	-5.43608	ENSG00000159840	ZYX	L5_F_NTC.MDD	L5	F	NTC.MDD	domain-restricted	domain-SP
-0.133955	2.73666	-0.547849	0.583977	0.946014	-5.43635	ENSG00000142173	COL6A2	L5_F_NTC.MDD	L5	F	NTC.MDD	domain-restricted	domain-SP
0.103457	2.12108	0.540792	0.588828	0.947019	-5.43664	ENSG00000196357	ZNF565	L5_F_NTC.MDD	L5	F	NTC.MDD	domain-restricted	domain-SP
-0.123812	4.48244	-1.13215	0.257968	0.845137	-5.43665	ENSG00000162670	BRINP3	L5_F_NTC.MDD	L5	F	NTC.MDD	domain-restricted	domain-SP
-0.08137	6.50897	-1.35094	0.177164	0.793196	-5.43668	ENSG00000136813	ECPAS	L5_F_NTC.MDD	L5	F	NTC.MDD	domain-restricted	domain-SP
0.00516721	1.95248	0.0177846	0.985816	0.998638	-5.43672	ENSG00000253877	LINC01608	L5_F_NTC.MDD	L5	F	NTC.MDD	domain-restricted	domain-SP
0.119931	3.37825	0.871563	0.383754	0.895794	-5.43676	ENSG00000142867	BCL10	L5_F_NTC.MDD	L5	F	NTC.MDD	domain-restricted	domain-SP
0.102597	7.01293	1.39218	0.164321	0.783044	-5.43696	ENSG00000171033	PKIA	L5_F_NTC.MDD	L5	F	NTC.MDD	domain-restricted	domain-SP
-0.00101612	1.71621	-0.00378721	0.996979	0.999761	-5.43751	ENSG00000196418	ZNF124	L5_F_NTC.MDD	L5	F	NTC.MDD	domain-restricted	domain-SP
0.0803718	2.29644	0.39204	0.695151	0.964715	-5.43773	ENSG00000237298	TTN-AS1	L5_F_NTC.MDD	L5	F	NTC.MDD	domain-restricted	domain-SP
-0.0850075	1.8668	-0.394835	0.693088	0.964347	-5.43777	ENSG00000221916	C19orf73	L5_F_NTC.MDD	L5	F	NTC.MDD	domain-restricted	domain-SP
-0.124068	3.23103	-0.829448	0.407141	0.902824	-5.43788	ENSG00000231999	LRRC8C-DT	L5_F_NTC.MDD	L5	F	NTC.MDD	domain-restricted	domain-SP
-0.0964294	5.96555	-1.32113	0.186902	0.799881	-5.43805	ENSG00000196365	LONP1	L5_F_NTC.MDD	L5	F	NTC.MDD	domain-restricted	domain-SP
0.116688	6.56163	1.34824	0.178039	0.793794	-5.43828	ENSG00000038219	BOD1L1	L5_F_NTC.MDD	L5	F	NTC.MDD	domain-restricted	domain-SP
-0.0849123	2.45914	-0.383665	0.701346	0.96581	-5.43848	ENSG00000171729	TMEM51	L5_F_NTC.MDD	L5	F	NTC.MDD	domain-restricted	domain-SP
-0.0953572	9.31748	-1.47869	0.139685	0.759671	-5.43856	ENSG00000102109	PCSK1N	L5_F_NTC.MDD	L5	F	NTC.MDD	domain-restricted	domain-SP
0.116382	3.78477	1.02435	0.306032	0.867467	-5.43859	ENSG00000267321	SNHG30	L5_F_NTC.MDD	L5	F	NTC.MDD	domain-restricted	domain-SP
-0.107552	1.99771	-0.508243	0.611447	0.950831	-5.43891	ENSG00000219435	CATSPERZ	L5_F_NTC.MDD	L5	F	NTC.MDD	domain-restricted	domain-SP
0.13626	3.04949	0.867673	0.385879	0.896397	-5.43897	ENSG00000091137	SLC26A4	L5_F_NTC.MDD	L5	F	NTC.MDD	domain-restricted	domain-SP
-0.090254	2.28526	-0.432531	0.665493	0.960066	-5.43901	ENSG00000186364	NUDT17	L5_F_NTC.MDD	L5	F	NTC.MDD	domain-restricted	domain-SP
-0.129342	3.45255	-0.893979	0.371648	0.891321	-5.43903	ENSG00000204439	C6orf47	L5_F_NTC.MDD	L5	F	NTC.MDD	domain-restricted	domain-SP
0.0694211	1.75522	0.312865	0.754479	0.973825	-5.43931	ENSG00000272677	AC124016.1	L5_F_NTC.MDD	L5	F	NTC.MDD	domain-restricted	domain-SP
0.0774487	1.92722	0.357483	0.720841	0.968618	-5.43934	ENSG00000181322	NME9	L5_F_NTC.MDD	L5	F	NTC.MDD	domain-restricted	domain-SP
0.120111	5.11208	1.15441	0.248736	0.84034	-5.4399	ENSG00000153006	SREK1IP1	L5_F_NTC.MDD	L5	F	NTC.MDD	domain-restricted	domain-SP
0.135656	4.47068	1.06758	0.286087	0.859181	-5.44009	ENSG00000177303	CASKIN2	L5_F_NTC.MDD	L5	F	NTC.MDD	domain-restricted	domain-SP
-0.0977065	2.07629	-0.473637	0.63591	0.954977	-5.44023	ENSG00000152433	ZNF547	L5_F_NTC.MDD	L5	F	NTC.MDD	domain-restricted	domain-SP
-0.0993815	4.92486	-1.22704	0.22023	0.822524	-5.44028	ENSG00000102312	PORCN	L5_F_NTC.MDD	L5	F	NTC.MDD	domain-restricted	domain-SP
0.072516	2.36636	0.3404	0.73366	0.970579	-5.44029	ENSG00000175764	TTLL11	L5_F_NTC.MDD	L5	F	NTC.MDD	domain-restricted	domain-SP
-0.120213	5.36956	-1.25165	0.211128	0.816955	-5.44035	ENSG00000151789	ZNF385D	L5_F_NTC.MDD	L5	F	NTC.MDD	domain-restricted	domain-SP
0.118877	5.20754	1.19333	0.233157	0.831003	-5.44036	ENSG00000134186	PRPF38B	L5_F_NTC.MDD	L5	F	NTC.MDD	domain-restricted	domain-SP
0.131583	4.03153	0.98421	0.325361	0.874488	-5.44041	ENSG00000110693	SOX6	L5_F_NTC.MDD	L5	F	NTC.MDD	domain-restricted	domain-SP
0.0626369	1.84293	0.196806	0.844039	0.98447	-5.44059	ENSG00000260788	AC009063.2	L5_F_NTC.MDD	L5	F	NTC.MDD	domain-restricted	domain-SP
0.114124	2.30437	0.506035	0.612996	0.951144	-5.44064	ENSG00000073605	GSDMB	L5_F_NTC.MDD	L5	F	NTC.MDD	domain-restricted	domain-SP
-0.0455238	1.92025	-0.178949	0.858031	0.985752	-5.44077	ENSG00000286084	AL096794.1	L5_F_NTC.MDD	L5	F	NTC.MDD	domain-restricted	domain-SP
-0.122011	5.36586	-1.26462	0.206443	0.813696	-5.44086	ENSG00000198369	SPRED2	L5_F_NTC.MDD	L5	F	NTC.MDD	domain-restricted	domain-SP
0.105937	4.59298	1.10618	0.269038	0.850848	-5.44088	ENSG00000109171	SLAIN2	L5_F_NTC.MDD	L5	F	NTC.MDD	domain-restricted	domain-SP
0.0978707	1.90433	0.491367	0.623325	0.952772	-5.44101	ENSG00000250320	AC113383.1	L5_F_NTC.MDD	L5	F	NTC.MDD	domain-restricted	domain-SP
-0.0857284	2.31013	-0.423634	0.671967	0.961214	-5.44112	ENSG00000117010	ZNF684	L5_F_NTC.MDD	L5	F	NTC.MDD	domain-restricted	domain-SP
0.0937817	1.84114	0.447756	0.654472	0.958225	-5.44124	ENSG00000187715	KBTBD12	L5_F_NTC.MDD	L5	F	NTC.MDD	domain-restricted	domain-SP
-0.0146043	1.77358	-0.06079	0.951544	0.995467	-5.44135	ENSG00000132840	BHMT2	L5_F_NTC.MDD	L5	F	NTC.MDD	domain-restricted	domain-SP
0.132153	3.25721	0.802993	0.422259	0.907014	-5.44152	ENSG00000197355	UAP1L1	L5_F_NTC.MDD	L5	F	NTC.MDD	domain-restricted	domain-SP
0.0562422	2.15909	0.234948	0.814319	0.980531	-5.44161	ENSG00000110660	SLC35F2	L5_F_NTC.MDD	L5	F	NTC.MDD	domain-restricted	domain-SP
0.0881178	6.70278	1.33852	0.181172	0.796149	-5.44181	ENSG00000140538	NTRK3	L5_F_NTC.MDD	L5	F	NTC.MDD	domain-restricted	domain-SP
-0.106211	4.25034	-1.0827	0.279324	0.855897	-5.44182	ENSG00000120656	TAF12	L5_F_NTC.MDD	L5	F	NTC.MDD	domain-restricted	domain-SP
0.094986	5.20407	1.21661	0.224175	0.824921	-5.44212	ENSG00000138802	SEC24B	L5_F_NTC.MDD	L5	F	NTC.MDD	domain-restricted	domain-SP
-0.0399341	1.81113	-0.181547	0.855992	0.9856	-5.44231	ENSG00000224660	SH3BP5-AS1	L5_F_NTC.MDD	L5	F	NTC.MDD	domain-restricted	domain-SP
-0.0988706	1.99198	-0.461495	0.644591	0.956553	-5.4424	ENSG00000184719	RNLS	L5_F_NTC.MDD	L5	F	NTC.MDD	domain-restricted	domain-SP
-0.111137	4.34449	-1.09404	0.274325	0.853282	-5.44262	ENSG00000167925	GHDC	L5_F_NTC.MDD	L5	F	NTC.MDD	domain-restricted	domain-SP
0.126917	3.70378	0.912663	0.361742	0.887749	-5.44273	ENSG00000131127	ZNF141	L5_F_NTC.MDD	L5	F	NTC.MDD	domain-restricted	domain-SP
-0.0777985	7.25553	-1.3995	0.162117	0.781064	-5.44295	ENSG00000225663	MCRIP1	L5_F_NTC.MDD	L5	F	NTC.MDD	domain-restricted	domain-SP
0.0907929	1.78744	0.371278	0.710546	0.967018	-5.44296	ENSG00000139292	LGR5	L5_F_NTC.MDD	L5	F	NTC.MDD	domain-restricted	domain-SP
0.115753	4.65335	1.15017	0.250478	0.84096	-5.44299	ENSG00000171817	ZNF540	L5_F_NTC.MDD	L5	F	NTC.MDD	domain-restricted	domain-SP
0.087733	6.1759	1.33267	0.183086	0.79758	-5.44335	ENSG00000129197	RPAIN	L5_F_NTC.MDD	L5	F	NTC.MDD	domain-restricted	domain-SP
-0.121603	2.96342	-0.708983	0.478578	0.92212	-5.4435	ENSG00000166484	MAPK7	L5_F_NTC.MDD	L5	F	NTC.MDD	domain-restricted	domain-SP
-0.0605864	1.70486	-0.243303	0.807844	0.979818	-5.44353	ENSG00000272056	AC013472.3	L5_F_NTC.MDD	L5	F	NTC.MDD	domain-restricted	domain-SP
0.092935	5.74645	1.31481	0.189014	0.801393	-5.44363	ENSG00000024862	CCDC28A	L5_F_NTC.MDD	L5	F	NTC.MDD	domain-restricted	domain-SP
-0.202546	4.92105	-1.03006	0.303362	0.866412	-5.44377	ENSG00000117318	ID3	L5_F_NTC.MDD	L5	F	NTC.MDD	domain-restricted	domain-SP
0.0145332	1.98723	0.0617372	0.95079	0.995467	-5.44389	ENSG00000163507	CIP2A	L5_F_NTC.MDD	L5	F	NTC.MDD	domain-restricted	domain-SP
-0.117414	4.1585	-1.1011	0.271241	0.851622	-5.44413	ENSG00000163528	CHCHD4	L5_F_NTC.MDD	L5	F	NTC.MDD	domain-restricted	domain-SP
-0.0959364	5.47574	-1.28859	0.197979	0.807804	-5.44426	ENSG00000158806	NPM2	L5_F_NTC.MDD	L5	F	NTC.MDD	domain-restricted	domain-SP
0.18865	3.92372	0.90206	0.367357	0.889624	-5.44431	ENSG00000051523	CYBA	L5_F_NTC.MDD	L5	F	NTC.MDD	domain-restricted	domain-SP
0.071311	2.37222	0.292272	0.770167	0.975896	-5.44435	ENSG00000160712	IL6R	L5_F_NTC.MDD	L5	F	NTC.MDD	domain-restricted	domain-SP
-0.175826	4.43629	-1.03233	0.302301	0.86605	-5.44472	ENSG00000149090	PAMR1	L5_F_NTC.MDD	L5	F	NTC.MDD	domain-restricted	domain-SP
0.117619	2.97367	0.761719	0.446491	0.913426	-5.44475	ENSG00000247746	USP51	L5_F_NTC.MDD	L5	F	NTC.MDD	domain-restricted	domain-SP
-0.0677663	1.90008	-0.305491	0.760086	0.974449	-5.44484	ENSG00000166401	SERPINB8	L5_F_NTC.MDD	L5	F	NTC.MDD	domain-restricted	domain-SP
0.125584	3.42098	0.758429	0.448456	0.913916	-5.44491	ENSG00000096872	IFT74	L5_F_NTC.MDD	L5	F	NTC.MDD	domain-restricted	domain-SP
0.121203	2.70086	0.673725	0.500714	0.927472	-5.44492	ENSG00000162543	UBXN10	L5_F_NTC.MDD	L5	F	NTC.MDD	domain-restricted	domain-SP
0.106155	4.50144	1.08527	0.278187	0.85559	-5.44495	ENSG00000135446	CDK4	L5_F_NTC.MDD	L5	F	NTC.MDD	domain-restricted	domain-SP
0.119293	3.61571	0.889683	0.37395	0.892164	-5.44537	ENSG00000197841	ZNF181	L5_F_NTC.MDD	L5	F	NTC.MDD	domain-restricted	domain-SP
0.119749	4.20605	1.01646	0.30977	0.869156	-5.4454	ENSG00000213096	ZNF254	L5_F_NTC.MDD	L5	F	NTC.MDD	domain-restricted	domain-SP
-0.102808	2.41623	-0.498334	0.618409	0.952112	-5.4454	ENSG00000150275	PCDH15	L5_F_NTC.MDD	L5	F	NTC.MDD	domain-restricted	domain-SP
0.0723985	7.91562	1.41599	0.157235	0.776488	-5.44556	ENSG00000138443	ABI2	L5_F_NTC.MDD	L5	F	NTC.MDD	domain-restricted	domain-SP
-0.0768738	2.43664	-0.347547	0.728287	0.969732	-5.44563	ENSG00000149782	PLCB3	L5_F_NTC.MDD	L5	F	NTC.MDD	domain-restricted	domain-SP
-0.0863047	6.44626	-1.35532	0.175766	0.792291	-5.44565	ENSG00000165238	WNK2	L5_F_NTC.MDD	L5	F	NTC.MDD	domain-restricted	domain-SP
-0.0186005	3.20916	-0.0451661	0.963989	0.996659	-5.44576	ENSG00000181195	PENK	L5_F_NTC.MDD	L5	F	NTC.MDD	domain-restricted	domain-SP
-0.101191	4.97912	-1.19065	0.234206	0.83166	-5.44589	ENSG00000144840	RABL3	L5_F_NTC.MDD	L5	F	NTC.MDD	domain-restricted	domain-SP
-0.091923	2.5034	-0.46769	0.640156	0.955799	-5.44593	ENSG00000116668	SWT1	L5_F_NTC.MDD	L5	F	NTC.MDD	domain-restricted	domain-SP
0.109259	4.91805	1.17856	0.238986	0.834743	-5.44614	ENSG00000176386	CDC26	L5_F_NTC.MDD	L5	F	NTC.MDD	domain-restricted	domain-SP
0.122228	3.6927	0.919376	0.358224	0.886374	-5.44619	ENSG00000136147	PHF11	L5_F_NTC.MDD	L5	F	NTC.MDD	domain-restricted	domain-SP
0.113412	8.80869	1.44371	0.149288	0.768677	-5.44643	ENSG00000170889	RPS9	L5_F_NTC.MDD	L5	F	NTC.MDD	domain-restricted	domain-SP
0.112203	5.06129	1.17979	0.238496	0.834436	-5.44646	ENSG00000198743	SLC5A3	L5_F_NTC.MDD	L5	F	NTC.MDD	domain-restricted	domain-SP
-0.110074	5.1651	-1.24627	0.213094	0.817971	-5.44648	ENSG00000103269	RHBDL1	L5_F_NTC.MDD	L5	F	NTC.MDD	domain-restricted	domain-SP
0.115591	4.05001	0.905014	0.365777	0.889177	-5.44649	ENSG00000165097	KDM1B	L5_F_NTC.MDD	L5	F	NTC.MDD	domain-restricted	domain-SP
0.123645	3.14291	0.747835	0.454817	0.915554	-5.44651	ENSG00000125753	VASP	L5_F_NTC.MDD	L5	F	NTC.MDD	domain-restricted	domain-SP
0.116661	3.99475	0.995646	0.319775	0.872569	-5.44652	ENSG00000214706	IFRD2	L5_F_NTC.MDD	L5	F	NTC.MDD	domain-restricted	domain-SP
0.118804	2.38623	0.593103	0.553309	0.939746	-5.44655	ENSG00000204219	TCEA3	L5_F_NTC.MDD	L5	F	NTC.MDD	domain-restricted	domain-SP
-0.112592	4.23054	-1.08913	0.276481	0.854716	-5.44659	ENSG00000175376	EIF1AD	L5_F_NTC.MDD	L5	F	NTC.MDD	domain-restricted	domain-SP
-0.0827935	6.37728	-1.34643	0.178611	0.794351	-5.44662	ENSG00000078618	NRDC	L5_F_NTC.MDD	L5	F	NTC.MDD	domain-restricted	domain-SP
0.0601061	1.74639	0.246068	0.805704	0.979538	-5.44666	ENSG00000124813	RUNX2	L5_F_NTC.MDD	L5	F	NTC.MDD	domain-restricted	domain-SP
0.100554	5.21267	1.20068	0.230293	0.828919	-5.44679	ENSG00000107949	BCCIP	L5_F_NTC.MDD	L5	F	NTC.MDD	domain-restricted	domain-SP
0.119937	2.71798	0.769328	0.441965	0.912523	-5.44687	ENSG00000188312	CENPP	L5_F_NTC.MDD	L5	F	NTC.MDD	domain-restricted	domain-SP
-0.0894835	2.05288	-0.436527	0.662593	0.959772	-5.44689	ENSG00000113248	PCDHB15	L5_F_NTC.MDD	L5	F	NTC.MDD	domain-restricted	domain-SP
0.0921945	2.07078	0.465287	0.641874	0.956027	-5.44714	ENSG00000236830	CBR3-AS1	L5_F_NTC.MDD	L5	F	NTC.MDD	domain-restricted	domain-SP
0.1003	5.82488	1.30861	0.191108	0.802886	-5.44716	ENSG00000129518	EAPP	L5_F_NTC.MDD	L5	F	NTC.MDD	domain-restricted	domain-SP
-0.0241564	1.23688	-0.0827382	0.934084	0.993873	-5.44738	ENSG00000261600	AC233266.2	L5_F_NTC.MDD	L5	F	NTC.MDD	domain-restricted	domain-SP
0.0150846	1.90695	0.0655482	0.947757	0.995321	-5.44766	ENSG00000149503	INCENP	L5_F_NTC.MDD	L5	F	NTC.MDD	domain-restricted	domain-SP
-0.114438	3.09698	-0.677727	0.498175	0.926939	-5.44768	ENSG00000168887	C2orf68	L5_F_NTC.MDD	L5	F	NTC.MDD	domain-restricted	domain-SP
0.0701029	2.05861	0.290482	0.771536	0.976086	-5.44772	ENSG00000285669	AC026979.4	L5_F_NTC.MDD	L5	F	NTC.MDD	domain-restricted	domain-SP
0.127828	2.31232	0.755457	0.450236	0.914471	-5.44793	ENSG00000183807	FAM162B	L5_F_NTC.MDD	L5	F	NTC.MDD	domain-restricted	domain-SP
-0.131236	3.23018	-0.784698	0.432903	0.91027	-5.44809	ENSG00000214063	TSPAN4	L5_F_NTC.MDD	L5	F	NTC.MDD	domain-restricted	domain-SP
-0.043754	2.08993	-0.167415	0.867093	0.986842	-5.4481	ENSG00000121068	TBX2	L5_F_NTC.MDD	L5	F	NTC.MDD	domain-restricted	domain-SP
-0.11492	2.6502	-0.712144	0.476619	0.921687	-5.44815	ENSG00000250616	AC012645.1	L5_F_NTC.MDD	L5	F	NTC.MDD	domain-restricted	domain-SP
0.113746	2.82553	0.703861	0.48176	0.922999	-5.44816	ENSG00000104626	ERI1	L5_F_NTC.MDD	L5	F	NTC.MDD	domain-restricted	domain-SP
0.115178	3.20967	0.81058	0.41789	0.905755	-5.44833	ENSG00000198453	ZNF568	L5_F_NTC.MDD	L5	F	NTC.MDD	domain-restricted	domain-SP
0.144044	3.27519	0.920481	0.357647	0.886065	-5.44845	ENSG00000100433	KCNK10	L5_F_NTC.MDD	L5	F	NTC.MDD	domain-restricted	domain-SP
-0.0656153	1.85051	-0.298731	0.765236	0.975348	-5.44847	ENSG00000251192	ZNF674	L5_F_NTC.MDD	L5	F	NTC.MDD	domain-restricted	domain-SP
0.118677	3.41302	0.827681	0.408141	0.903058	-5.44854	ENSG00000164818	DNAAF5	L5_F_NTC.MDD	L5	F	NTC.MDD	domain-restricted	domain-SP
-0.092803	1.72549	-0.40706	0.684092	0.962855	-5.44859	ENSG00000231769	AL035701.1	L5_F_NTC.MDD	L5	F	NTC.MDD	domain-restricted	domain-SP
-0.0521506	2.15598	-0.148754	0.881794	0.988459	-5.44863	ENSG00000110876	SELPLG	L5_F_NTC.MDD	L5	F	NTC.MDD	domain-restricted	domain-SP
0.132699	3.44398	1.01479	0.310564	0.869357	-5.44872	ENSG00000118495	PLAGL1	L5_F_NTC.MDD	L5	F	NTC.MDD	domain-restricted	domain-SP
-0.11746	7.38828	-1.40126	0.161606	0.780712	-5.44872	ENSG00000116254	CHD5	L5_F_NTC.MDD	L5	F	NTC.MDD	domain-restricted	domain-SP
0.100894	2.1722	0.485588	0.627415	0.953538	-5.44875	ENSG00000115844	DLX2	L5_F_NTC.MDD	L5	F	NTC.MDD	domain-restricted	domain-SP
-0.107634	6.36901	-1.32302	0.186274	0.799474	-5.44885	ENSG00000105662	CRTC1	L5_F_NTC.MDD	L5	F	NTC.MDD	domain-restricted	domain-SP
0.0973692	2.28687	0.486702	0.626626	0.953399	-5.44886	ENSG00000247572	CKMT2-AS1	L5_F_NTC.MDD	L5	F	NTC.MDD	domain-restricted	domain-SP
-0.121867	2.78892	-0.772842	0.439884	0.911937	-5.44898	ENSG00000174669	SLC29A2	L5_F_NTC.MDD	L5	F	NTC.MDD	domain-restricted	domain-SP
-0.0947459	5.11639	-1.2385	0.215956	0.819798	-5.44907	ENSG00000149474	KAT14	L5_F_NTC.MDD	L5	F	NTC.MDD	domain-restricted	domain-SP
0.0998551	2.3685	0.463152	0.643403	0.95629	-5.4493	ENSG00000224934	AL391684.1	L5_F_NTC.MDD	L5	F	NTC.MDD	domain-restricted	domain-SP
0.108934	2.54832	0.523348	0.600902	0.948871	-5.44955	ENSG00000183943	PRKX	L5_F_NTC.MDD	L5	F	NTC.MDD	domain-restricted	domain-SP
-0.134735	3.58821	-0.926738	0.35439	0.885048	-5.44971	ENSG00000083454	P2RX5	L5_F_NTC.MDD	L5	F	NTC.MDD	domain-restricted	domain-SP
-0.0907379	7.42232	-1.4016	0.161489	0.780578	-5.44975	ENSG00000130477	UNC13A	L5_F_NTC.MDD	L5	F	NTC.MDD	domain-restricted	domain-SP
-0.115932	3.65038	-1.00419	0.315645	0.871081	-5.44981	ENSG00000182134	TDRKH	L5_F_NTC.MDD	L5	F	NTC.MDD	domain-restricted	domain-SP
0.0841391	8.3089	1.42833	0.153654	0.773006	-5.44981	ENSG00000156011	PSD3	L5_F_NTC.MDD	L5	F	NTC.MDD	domain-restricted	domain-SP
0.124724	3.37415	0.760157	0.447423	0.913708	-5.44996	ENSG00000245293	AC096564.1	L5_F_NTC.MDD	L5	F	NTC.MDD	domain-restricted	domain-SP
-0.117608	3.39547	-0.868758	0.385285	0.896254	-5.45002	ENSG00000047578	KIAA0556	L5_F_NTC.MDD	L5	F	NTC.MDD	domain-restricted	domain-SP
-0.114901	2.53216	-0.521565	0.602142	0.949049	-5.45015	ENSG00000105287	PRKD2	L5_F_NTC.MDD	L5	F	NTC.MDD	domain-restricted	domain-SP
0.10352	2.94687	0.530554	0.595901	0.948105	-5.45015	ENSG00000084093	REST	L5_F_NTC.MDD	L5	F	NTC.MDD	domain-restricted	domain-SP
-0.128625	3.18559	-0.828589	0.407627	0.90292	-5.45034	ENSG00000169231	THBS3	L5_F_NTC.MDD	L5	F	NTC.MDD	domain-restricted	domain-SP
0.13573	4.21871	1.08643	0.277672	0.855352	-5.45075	ENSG00000160691	SHC1	L5_F_NTC.MDD	L5	F	NTC.MDD	domain-restricted	domain-SP
-0.0943615	5.10418	-1.20465	0.228758	0.827755	-5.45097	ENSG00000135677	GNS	L5_F_NTC.MDD	L5	F	NTC.MDD	domain-restricted	domain-SP
0.097842	2.70616	0.459651	0.645913	0.956778	-5.451	ENSG00000104375	STK3	L5_F_NTC.MDD	L5	F	NTC.MDD	domain-restricted	domain-SP
0.139896	5.56645	1.27413	0.203068	0.811385	-5.45112	ENSG00000233016	SNHG7	L5_F_NTC.MDD	L5	F	NTC.MDD	domain-restricted	domain-SP
0.0883566	7.34351	1.39027	0.164901	0.783407	-5.45143	ENSG00000149970	CNKSR2	L5_F_NTC.MDD	L5	F	NTC.MDD	domain-restricted	domain-SP
0.0341663	1.87931	0.14547	0.884383	0.988707	-5.45154	ENSG00000272597	AC063944.3	L5_F_NTC.MDD	L5	F	NTC.MDD	domain-restricted	domain-SP
-0.122002	3.29214	-0.86066	0.389728	0.897935	-5.45169	ENSG00000198551	ZNF627	L5_F_NTC.MDD	L5	F	NTC.MDD	domain-restricted	domain-SP
-0.0988697	2.20931	-0.531448	0.595282	0.947941	-5.4519	ENSG00000172409	CLP1	L5_F_NTC.MDD	L5	F	NTC.MDD	domain-restricted	domain-SP
0.108041	3.93453	0.999928	0.3177	0.871974	-5.45202	ENSG00000123136	DDX39A	L5_F_NTC.MDD	L5	F	NTC.MDD	domain-restricted	domain-SP
0.16125	4.32655	0.798324	0.424971	0.907854	-5.45205	ENSG00000172137	CALB2	L5_F_NTC.MDD	L5	F	NTC.MDD	domain-restricted	domain-SP
0.142059	3.22225	0.942998	0.346016	0.881915	-5.45207	ENSG00000271892	AC026790.1	L5_F_NTC.MDD	L5	F	NTC.MDD	domain-restricted	domain-SP
0.112387	4.50679	1.15967	0.246589	0.839114	-5.45209	ENSG00000100483	VCPKMT	L5_F_NTC.MDD	L5	F	NTC.MDD	domain-restricted	domain-SP
0.110577	4.82194	1.13541	0.256601	0.844408	-5.45213	ENSG00000020426	MNAT1	L5_F_NTC.MDD	L5	F	NTC.MDD	domain-restricted	domain-SP
0.125974	3.93388	0.925027	0.355279	0.885311	-5.45214	ENSG00000172086	KRCC1	L5_F_NTC.MDD	L5	F	NTC.MDD	domain-restricted	domain-SP
-0.0200898	1.63191	-0.0805609	0.935815	0.994132	-5.45227	ENSG00000231738	TSPAN19	L5_F_NTC.MDD	L5	F	NTC.MDD	domain-restricted	domain-SP
-0.112376	4.5072	-1.11234	0.266383	0.84954	-5.45231	ENSG00000160746	ANO10	L5_F_NTC.MDD	L5	F	NTC.MDD	domain-restricted	domain-SP
0.0626966	2.11355	0.293269	0.769406	0.975843	-5.45233	ENSG00000163611	SPICE1	L5_F_NTC.MDD	L5	F	NTC.MDD	domain-restricted	domain-SP
0.130062	3.40712	0.775542	0.438288	0.911607	-5.45257	ENSG00000243056	EIF4EBP3	L5_F_NTC.MDD	L5	F	NTC.MDD	domain-restricted	domain-SP
0.0500812	2.11315	0.222618	0.823899	0.981821	-5.4526	ENSG00000166689	PLEKHA7	L5_F_NTC.MDD	L5	F	NTC.MDD	domain-restricted	domain-SP
-0.141681	2.62895	-0.734918	0.462642	0.917605	-5.45263	ENSG00000260328	AC104024.2	L5_F_NTC.MDD	L5	F	NTC.MDD	domain-restricted	domain-SP
-0.0995003	5.76454	-1.31405	0.189272	0.801683	-5.45265	ENSG00000196972	SMIM10L2B	L5_F_NTC.MDD	L5	F	NTC.MDD	domain-restricted	domain-SP
0.155618	3.7935	0.885087	0.376428	0.893033	-5.45268	ENSG00000180573	HIST1H2AC	L5_F_NTC.MDD	L5	F	NTC.MDD	domain-restricted	domain-SP
0.102273	1.98232	0.466641	0.640906	0.95588	-5.45276	ENSG00000186675	MAGEE2	L5_F_NTC.MDD	L5	F	NTC.MDD	domain-restricted	domain-SP
-0.141547	3.10029	-0.870278	0.384455	0.896109	-5.45293	ENSG00000087494	PTHLH	L5_F_NTC.MDD	L5	F	NTC.MDD	domain-restricted	domain-SP
-0.108117	4.71281	-1.1815	0.237816	0.833828	-5.45294	ENSG00000184508	HDDC3	L5_F_NTC.MDD	L5	F	NTC.MDD	domain-restricted	domain-SP
0.0543024	2.11901	0.244898	0.806609	0.979653	-5.45308	ENSG00000165626	BEND7	L5_F_NTC.MDD	L5	F	NTC.MDD	domain-restricted	domain-SP
-0.0946505	2.7532	-0.494018	0.621453	0.952482	-5.45322	ENSG00000136052	SLC41A2	L5_F_NTC.MDD	L5	F	NTC.MDD	domain-restricted	domain-SP
-0.00793611	2.28009	-0.0330349	0.973656	0.997495	-5.45323	ENSG00000225194	LINC00092	L5_F_NTC.MDD	L5	F	NTC.MDD	domain-restricted	domain-SP
0.124355	4.12018	1.05349	0.292489	0.861911	-5.45333	ENSG00000185019	UBOX5	L5_F_NTC.MDD	L5	F	NTC.MDD	domain-restricted	domain-SP
-0.119034	4.32319	-1.1577	0.24739	0.839522	-5.45352	ENSG00000183307	TMEM121B	L5_F_NTC.MDD	L5	F	NTC.MDD	domain-restricted	domain-SP
0.108928	2.53766	0.612005	0.540739	0.937199	-5.45358	ENSG00000006634	DBF4	L5_F_NTC.MDD	L5	F	NTC.MDD	domain-restricted	domain-SP
0.124324	3.25221	0.854962	0.392872	0.898828	-5.45381	ENSG00000167799	NUDT8	L5_F_NTC.MDD	L5	F	NTC.MDD	domain-restricted	domain-SP
-0.0994452	4.92288	-1.18695	0.235662	0.832766	-5.45388	ENSG00000148842	CNNM2	L5_F_NTC.MDD	L5	F	NTC.MDD	domain-restricted	domain-SP
-0.110643	4.12056	-1.09245	0.27502	0.853851	-5.45389	ENSG00000143801	PSEN2	L5_F_NTC.MDD	L5	F	NTC.MDD	domain-restricted	domain-SP
-0.0985227	2.4001	-0.502491	0.615485	0.951572	-5.45393	ENSG00000177788	AL162595.1	L5_F_NTC.MDD	L5	F	NTC.MDD	domain-restricted	domain-SP
-0.077445	6.75647	-1.37495	0.169599	0.78789	-5.45428	ENSG00000214517	PPME1	L5_F_NTC.MDD	L5	F	NTC.MDD	domain-restricted	domain-SP
-0.117569	2.50186	-0.654164	0.513226	0.930473	-5.45437	ENSG00000273117	AC144652.1	L5_F_NTC.MDD	L5	F	NTC.MDD	domain-restricted	domain-SP
0.0948452	5.639	1.23599	0.216887	0.82047	-5.45446	ENSG00000128050	PAICS	L5_F_NTC.MDD	L5	F	NTC.MDD	domain-restricted	domain-SP
-0.100894	4.6525	-1.12655	0.260327	0.84615	-5.45446	ENSG00000169359	SLC33A1	L5_F_NTC.MDD	L5	F	NTC.MDD	domain-restricted	domain-SP
-0.116687	2.59738	-0.6358	0.52512	0.933291	-5.45458	ENSG00000196391	ZNF774	L5_F_NTC.MDD	L5	F	NTC.MDD	domain-restricted	domain-SP
-0.129853	4.73406	-1.09746	0.272828	0.852378	-5.45462	ENSG00000166833	NAV2	L5_F_NTC.MDD	L5	F	NTC.MDD	domain-restricted	domain-SP
0.138768	9.52706	1.46226	0.14415	0.764197	-5.45473	ENSG00000231500	RPS18	L5_F_NTC.MDD	L5	F	NTC.MDD	domain-restricted	domain-SP
-0.165617	3.42346	-0.624142	0.532752	0.935278	-5.45477	ENSG00000213145	CRIP1	L5_F_NTC.MDD	L5	F	NTC.MDD	domain-restricted	domain-SP
0.119671	2.80719	0.738492	0.46047	0.916985	-5.45493	ENSG00000178386	ZNF223	L5_F_NTC.MDD	L5	F	NTC.MDD	domain-restricted	domain-SP
-0.0993648	6.28833	-1.33477	0.182398	0.797012	-5.45509	ENSG00000107954	NEURL1	L5_F_NTC.MDD	L5	F	NTC.MDD	domain-restricted	domain-SP
-0.0924832	6.81145	-1.34782	0.178164	0.793939	-5.45515	ENSG00000105520	PLPPR2	L5_F_NTC.MDD	L5	F	NTC.MDD	domain-restricted	domain-SP
-0.118189	3.62499	-0.919778	0.358014	0.886252	-5.45563	ENSG00000114395	CYB561D2	L5_F_NTC.MDD	L5	F	NTC.MDD	domain-restricted	domain-SP
0.161043	4.44569	1.10394	0.270022	0.851236	-5.45573	ENSG00000124587	PEX6	L5_F_NTC.MDD	L5	F	NTC.MDD	domain-restricted	domain-SP
0.11852	3.90443	0.98485	0.325047	0.874304	-5.45573	ENSG00000153214	TMEM87B	L5_F_NTC.MDD	L5	F	NTC.MDD	domain-restricted	domain-SP
-0.118263	2.69439	-0.661218	0.508696	0.92951	-5.45578	ENSG00000007174	DNAH9	L5_F_NTC.MDD	L5	F	NTC.MDD	domain-restricted	domain-SP
-0.122435	2.66192	-0.640465	0.522085	0.932442	-5.45587	ENSG00000116783	TNNI3K	L5_F_NTC.MDD	L5	F	NTC.MDD	domain-restricted	domain-SP
0.104671	9.29991	1.45731	0.145493	0.765136	-5.45595	ENSG00000174444	RPL4	L5_F_NTC.MDD	L5	F	NTC.MDD	domain-restricted	domain-SP
0.0441627	2.21052	0.153425	0.878109	0.987966	-5.45596	ENSG00000119888	EPCAM	L5_F_NTC.MDD	L5	F	NTC.MDD	domain-restricted	domain-SP
-0.174012	4.7736	-1.0604	0.289352	0.860637	-5.45645	ENSG00000143416	SELENBP1	L5_F_NTC.MDD	L5	F	NTC.MDD	domain-restricted	domain-SP
0.0909748	5.26806	1.21076	0.226408	0.826236	-5.45648	ENSG00000075856	SART3	L5_F_NTC.MDD	L5	F	NTC.MDD	domain-restricted	domain-SP
0.108613	3.65143	0.900965	0.367925	0.889791	-5.45657	ENSG00000157426	AASDH	L5_F_NTC.MDD	L5	F	NTC.MDD	domain-restricted	domain-SP
-0.0995062	4.89634	-1.15484	0.248562	0.840229	-5.45663	ENSG00000121940	CLCC1	L5_F_NTC.MDD	L5	F	NTC.MDD	domain-restricted	domain-SP
-0.095241	6.48238	-1.35736	0.175116	0.791883	-5.45683	ENSG00000101365	IDH3B	L5_F_NTC.MDD	L5	F	NTC.MDD	domain-restricted	domain-SP
0.0873252	7.73981	1.4103	0.158906	0.778081	-5.45712	ENSG00000182621	PLCB1	L5_F_NTC.MDD	L5	F	NTC.MDD	domain-restricted	domain-SP
-0.110336	3.02287	-0.756974	0.449327	0.914145	-5.45725	ENSG00000103222	ABCC1	L5_F_NTC.MDD	L5	F	NTC.MDD	domain-restricted	domain-SP
0.0944321	2.16214	0.442962	0.657934	0.958832	-5.45728	ENSG00000178078	STAP2	L5_F_NTC.MDD	L5	F	NTC.MDD	domain-restricted	domain-SP
0.115035	3.30987	0.680366	0.496504	0.92651	-5.45732	ENSG00000196935	SRGAP1	L5_F_NTC.MDD	L5	F	NTC.MDD	domain-restricted	domain-SP
-0.10603	4.13288	-1.03065	0.30307	0.866296	-5.4575	ENSG00000112425	EPM2A	L5_F_NTC.MDD	L5	F	NTC.MDD	domain-restricted	domain-SP
0.0677366	2.22077	0.296391	0.767022	0.975499	-5.45766	ENSG00000125355	TMEM255A	L5_F_NTC.MDD	L5	F	NTC.MDD	domain-restricted	domain-SP
0.0442026	1.92398	0.192035	0.847772	0.984838	-5.45767	ENSG00000285569	AC099344.3	L5_F_NTC.MDD	L5	F	NTC.MDD	domain-restricted	domain-SP
0.116552	3.29978	0.7887	0.430562	0.909764	-5.45775	ENSG00000212747	RTL8B	L5_F_NTC.MDD	L5	F	NTC.MDD	domain-restricted	domain-SP
0.11497	4.42998	1.02726	0.304661	0.866721	-5.45784	ENSG00000109381	ELF2	L5_F_NTC.MDD	L5	F	NTC.MDD	domain-restricted	domain-SP
0.105518	4.43235	1.08606	0.277835	0.855382	-5.458	ENSG00000150527	MIA2	L5_F_NTC.MDD	L5	F	NTC.MDD	domain-restricted	domain-SP
-0.120127	3.61864	-0.842065	0.400047	0.900626	-5.45807	ENSG00000235597	LINC01102	L5_F_NTC.MDD	L5	F	NTC.MDD	domain-restricted	domain-SP
-0.11411	3.17328	-0.73165	0.464633	0.918141	-5.45827	ENSG00000140326	CDAN1	L5_F_NTC.MDD	L5	F	NTC.MDD	domain-restricted	domain-SP
-0.129656	4.45362	-1.13854	0.255294	0.843665	-5.45837	ENSG00000197296	FITM2	L5_F_NTC.MDD	L5	F	NTC.MDD	domain-restricted	domain-SP
-0.114144	2.76174	-0.637432	0.524057	0.932991	-5.45849	ENSG00000198556	ZNF789	L5_F_NTC.MDD	L5	F	NTC.MDD	domain-restricted	domain-SP
0.103519	5.05793	1.16933	0.242679	0.836896	-5.45884	ENSG00000089916	GPATCH2L	L5_F_NTC.MDD	L5	F	NTC.MDD	domain-restricted	domain-SP
0.085491	2.83877	0.419226	0.675183	0.961816	-5.45897	ENSG00000184731	FAM110C	L5_F_NTC.MDD	L5	F	NTC.MDD	domain-restricted	domain-SP
-0.0923101	5.05388	-1.21472	0.224893	0.825317	-5.45901	ENSG00000176022	B3GALT6	L5_F_NTC.MDD	L5	F	NTC.MDD	domain-restricted	domain-SP
-0.0320984	2.10389	-0.14057	0.888251	0.988978	-5.45902	ENSG00000180113	TDRD6	L5_F_NTC.MDD	L5	F	NTC.MDD	domain-restricted	domain-SP
0.0856782	2.53287	0.351693	0.725177	0.969198	-5.45904	ENSG00000100968	NFATC4	L5_F_NTC.MDD	L5	F	NTC.MDD	domain-restricted	domain-SP
-0.19702	4.95528	-1.1556	0.24827	0.840155	-5.45906	ENSG00000092529	CAPN3	L5_F_NTC.MDD	L5	F	NTC.MDD	domain-restricted	domain-SP
-0.0927822	2.13522	-0.480552	0.630989	0.954109	-5.45911	ENSG00000176273	SLC35G1	L5_F_NTC.MDD	L5	F	NTC.MDD	domain-restricted	domain-SP
0.0916099	6.13008	1.30187	0.1934	0.804526	-5.45915	ENSG00000143977	SNRPG	L5_F_NTC.MDD	L5	F	NTC.MDD	domain-restricted	domain-SP
-0.0958508	4.78132	-1.19854	0.231123	0.82976	-5.45915	ENSG00000088543	C3orf18	L5_F_NTC.MDD	L5	F	NTC.MDD	domain-restricted	domain-SP
-0.108247	4.89127	-1.15217	0.249655	0.840717	-5.45924	ENSG00000160917	CPSF4	L5_F_NTC.MDD	L5	F	NTC.MDD	domain-restricted	domain-SP
-0.0321826	2.23688	-0.13565	0.892138	0.989407	-5.45946	ENSG00000104518	GSDMD	L5_F_NTC.MDD	L5	F	NTC.MDD	domain-restricted	domain-SP
0.126748	4.48619	1.144	0.253025	0.84238	-5.45967	ENSG00000168032	ENTPD3	L5_F_NTC.MDD	L5	F	NTC.MDD	domain-restricted	domain-SP
-0.0712003	2.53509	-0.305173	0.760327	0.974473	-5.45982	ENSG00000176771	NCKAP5	L5_F_NTC.MDD	L5	F	NTC.MDD	domain-restricted	domain-SP
-0.118899	3.19772	-0.707013	0.4798	0.92248	-5.45983	ENSG00000125457	MIF4GD	L5_F_NTC.MDD	L5	F	NTC.MDD	domain-restricted	domain-SP
-0.147826	3.14608	-0.877249	0.38066	0.894557	-5.45991	ENSG00000100092	SH3BP1	L5_F_NTC.MDD	L5	F	NTC.MDD	domain-restricted	domain-SP
-0.138478	4.54172	-1.20564	0.228385	0.827466	-5.46008	ENSG00000196189	SEMA4A	L5_F_NTC.MDD	L5	F	NTC.MDD	domain-restricted	domain-SP
-0.0927538	1.877	-0.431216	0.666448	0.960206	-5.46026	ENSG00000231133	HAR1B	L5_F_NTC.MDD	L5	F	NTC.MDD	domain-restricted	domain-SP
-0.117845	2.85834	-0.665826	0.505748	0.928755	-5.46027	ENSG00000213918	DNASE1	L5_F_NTC.MDD	L5	F	NTC.MDD	domain-restricted	domain-SP
0.10853	4.21888	1.01718	0.309427	0.869054	-5.4603	ENSG00000189308	LIN54	L5_F_NTC.MDD	L5	F	NTC.MDD	domain-restricted	domain-SP
-0.116614	4.28882	-1.06984	0.285071	0.858698	-5.46032	ENSG00000037474	NSUN2	L5_F_NTC.MDD	L5	F	NTC.MDD	domain-restricted	domain-SP
0.0917915	6.60833	1.34756	0.178247	0.794026	-5.46037	ENSG00000139163	ETNK1	L5_F_NTC.MDD	L5	F	NTC.MDD	domain-restricted	domain-SP
0.12984	2.49711	0.6847	0.493766	0.925905	-5.46061	ENSG00000142733	MAP3K6	L5_F_NTC.MDD	L5	F	NTC.MDD	domain-restricted	domain-SP
-0.100017	5.16584	-1.21724	0.223936	0.824709	-5.46074	ENSG00000103051	COG4	L5_F_NTC.MDD	L5	F	NTC.MDD	domain-restricted	domain-SP
0.106422	2.63527	0.429551	0.667659	0.960539	-5.46081	ENSG00000173918	C1QTNF1	L5_F_NTC.MDD	L5	F	NTC.MDD	domain-restricted	domain-SP
-0.122672	3.11839	-0.819071	0.413032	0.904293	-5.46095	ENSG00000233184	AC093157.1	L5_F_NTC.MDD	L5	F	NTC.MDD	domain-restricted	domain-SP
-0.116369	3.4245	-0.864104	0.387835	0.897306	-5.46108	ENSG00000169131	ZNF354A	L5_F_NTC.MDD	L5	F	NTC.MDD	domain-restricted	domain-SP
-0.0369857	2.13092	-0.154804	0.877022	0.987888	-5.46121	ENSG00000168743	NPNT	L5_F_NTC.MDD	L5	F	NTC.MDD	domain-restricted	domain-SP
-0.115912	3.26166	-0.806846	0.420036	0.906361	-5.46121	ENSG00000142039	CCDC97	L5_F_NTC.MDD	L5	F	NTC.MDD	domain-restricted	domain-SP
0.095714	2.45882	0.452156	0.651301	0.957838	-5.46147	ENSG00000228393	LINC01004	L5_F_NTC.MDD	L5	F	NTC.MDD	domain-restricted	domain-SP
0.118997	4.36878	1.05996	0.289537	0.860637	-5.46154	ENSG00000242759	LINC00882	L5_F_NTC.MDD	L5	F	NTC.MDD	domain-restricted	domain-SP
-0.105936	2.79044	-0.657673	0.51097	0.930111	-5.4621	ENSG00000010072	SPRTN	L5_F_NTC.MDD	L5	F	NTC.MDD	domain-restricted	domain-SP
-0.0481601	1.72818	-0.200055	0.841497	0.984182	-5.46213	ENSG00000236064	AL109946.1	L5_F_NTC.MDD	L5	F	NTC.MDD	domain-restricted	domain-SP
0.173441	3.55045	0.817999	0.413654	0.904435	-5.46259	ENSG00000109610	SOD3	L5_F_NTC.MDD	L5	F	NTC.MDD	domain-restricted	domain-SP
-0.142903	3.05519	-0.786707	0.431727	0.909971	-5.46261	ENSG00000089820	ARHGAP4	L5_F_NTC.MDD	L5	F	NTC.MDD	domain-restricted	domain-SP
-0.121166	2.77323	-0.681641	0.495697	0.926401	-5.46288	ENSG00000170743	SYT9	L5_F_NTC.MDD	L5	F	NTC.MDD	domain-restricted	domain-SP
-0.124112	7.5579	-1.36977	0.171227	0.789124	-5.46302	ENSG00000181418	DDN	L5_F_NTC.MDD	L5	F	NTC.MDD	domain-restricted	domain-SP
0.115812	3.3773	1.01187	0.31196	0.86998	-5.46306	ENSG00000233508	AL021395.1	L5_F_NTC.MDD	L5	F	NTC.MDD	domain-restricted	domain-SP
-0.124558	3.02305	-0.662262	0.508027	0.929326	-5.46309	ENSG00000141744	PNMT	L5_F_NTC.MDD	L5	F	NTC.MDD	domain-restricted	domain-SP
-0.100428	4.80563	-1.15	0.250546	0.841016	-5.46309	ENSG00000100023	PPIL2	L5_F_NTC.MDD	L5	F	NTC.MDD	domain-restricted	domain-SP
-0.119992	3.0459	-0.751884	0.45238	0.915027	-5.46319	ENSG00000188629	ZNF177	L5_F_NTC.MDD	L5	F	NTC.MDD	domain-restricted	domain-SP
-0.109607	7.86322	-1.39805	0.162561	0.781508	-5.46324	ENSG00000165802	NSMF	L5_F_NTC.MDD	L5	F	NTC.MDD	domain-restricted	domain-SP
-0.0702068	2.02078	-0.324633	0.745559	0.972451	-5.46328	ENSG00000085514	PILRA	L5_F_NTC.MDD	L5	F	NTC.MDD	domain-restricted	domain-SP
0.10527	3.88987	0.956454	0.339182	0.879795	-5.46335	ENSG00000100890	PRORP	L5_F_NTC.MDD	L5	F	NTC.MDD	domain-restricted	domain-SP
-0.106303	4.33077	-1.07382	0.283283	0.858039	-5.46339	ENSG00000104884	ERCC2	L5_F_NTC.MDD	L5	F	NTC.MDD	domain-restricted	domain-SP
-0.108645	4.22103	-1.0623	0.288478	0.860171	-5.4637	ENSG00000172273	HINFP	L5_F_NTC.MDD	L5	F	NTC.MDD	domain-restricted	domain-SP
0.0220334	2.57761	0.0945955	0.924664	0.992803	-5.46371	ENSG00000140807	NKD1	L5_F_NTC.MDD	L5	F	NTC.MDD	domain-restricted	domain-SP
-0.104502	2.71494	-0.555393	0.578808	0.945223	-5.46375	ENSG00000168890	TMEM150A	L5_F_NTC.MDD	L5	F	NTC.MDD	domain-restricted	domain-SP
-0.100669	5.00159	-1.18178	0.237704	0.833817	-5.46382	ENSG00000151553	FAM160B1	L5_F_NTC.MDD	L5	F	NTC.MDD	domain-restricted	domain-SP
-0.109123	3.64605	-0.915683	0.360157	0.887103	-5.46397	ENSG00000089050	RBBP9	L5_F_NTC.MDD	L5	F	NTC.MDD	domain-restricted	domain-SP
-0.0298225	2.22721	-0.128889	0.897484	0.989988	-5.46427	ENSG00000223774	AL513217.1	L5_F_NTC.MDD	L5	F	NTC.MDD	domain-restricted	domain-SP
-0.119194	3.83853	-0.94287	0.346081	0.881915	-5.46435	ENSG00000264112	AC015813.1	L5_F_NTC.MDD	L5	F	NTC.MDD	domain-restricted	domain-SP
0.0424424	2.27832	0.17401	0.861909	0.986213	-5.46447	ENSG00000227640	SOX21-AS1	L5_F_NTC.MDD	L5	F	NTC.MDD	domain-restricted	domain-SP
0.108223	3.09157	0.723524	0.469606	0.919736	-5.46453	ENSG00000146909	NOM1	L5_F_NTC.MDD	L5	F	NTC.MDD	domain-restricted	domain-SP
0.133759	3.49781	0.853756	0.39354	0.898959	-5.46455	ENSG00000102935	ZNF423	L5_F_NTC.MDD	L5	F	NTC.MDD	domain-restricted	domain-SP
-0.0656685	2.0462	-0.25913	0.795613	0.978697	-5.46455	ENSG00000186470	BTN3A2	L5_F_NTC.MDD	L5	F	NTC.MDD	domain-restricted	domain-SP
-0.124643	4.32697	-1.07965	0.280679	0.856517	-5.46466	ENSG00000124160	NCOA5	L5_F_NTC.MDD	L5	F	NTC.MDD	domain-restricted	domain-SP
-0.0855812	5.70672	-1.26735	0.205462	0.812988	-5.46469	ENSG00000169895	SYAP1	L5_F_NTC.MDD	L5	F	NTC.MDD	domain-restricted	domain-SP
0.146081	3.03036	0.82756	0.40821	0.903086	-5.46479	ENSG00000197021	CXorf40B	L5_F_NTC.MDD	L5	F	NTC.MDD	domain-restricted	domain-SP
0.116611	2.93333	0.744946	0.456561	0.915976	-5.465	ENSG00000183665	TRMT12	L5_F_NTC.MDD	L5	F	NTC.MDD	domain-restricted	domain-SP
0.107298	4.63551	1.1358	0.256439	0.844272	-5.46555	ENSG00000173011	TADA2B	L5_F_NTC.MDD	L5	F	NTC.MDD	domain-restricted	domain-SP
-0.129626	5.48731	-1.18341	0.237066	0.833407	-5.46566	ENSG00000197119	SLC25A29	L5_F_NTC.MDD	L5	F	NTC.MDD	domain-restricted	domain-SP
-0.078474	2.363	-0.306018	0.759685	0.974412	-5.46567	ENSG00000285634	AL583827.1	L5_F_NTC.MDD	L5	F	NTC.MDD	domain-restricted	domain-SP
0.0565426	2.07379	0.267731	0.788987	0.97783	-5.46571	ENSG00000168589	DYNLRB2	L5_F_NTC.MDD	L5	F	NTC.MDD	domain-restricted	domain-SP
0.0237468	1.91033	0.105192	0.916255	0.991811	-5.46572	ENSG00000198870	STKLD1	L5_F_NTC.MDD	L5	F	NTC.MDD	domain-restricted	domain-SP
0.0474326	1.70842	0.201108	0.840674	0.984085	-5.46582	ENSG00000256576	LINC02361	L5_F_NTC.MDD	L5	F	NTC.MDD	domain-restricted	domain-SP
0.131348	2.9127	0.685915	0.493	0.925777	-5.46591	ENSG00000159248	GJD2	L5_F_NTC.MDD	L5	F	NTC.MDD	domain-restricted	domain-SP
-0.0784644	1.33936	-0.300048	0.764232	0.975157	-5.46635	ENSG00000116014	KISS1R	L5_F_NTC.MDD	L5	F	NTC.MDD	domain-restricted	domain-SP
-0.0851192	7.01444	-1.36807	0.17174	0.78936	-5.46638	ENSG00000103647	CORO2B	L5_F_NTC.MDD	L5	F	NTC.MDD	domain-restricted	domain-SP
-0.113323	2.24576	-0.653258	0.51381	0.93052	-5.46666	ENSG00000181652	ATG9B	L5_F_NTC.MDD	L5	F	NTC.MDD	domain-restricted	domain-SP
-0.112457	4.03095	-1.02261	0.306856	0.867827	-5.46687	ENSG00000100150	DEPDC5	L5_F_NTC.MDD	L5	F	NTC.MDD	domain-restricted	domain-SP
-0.139012	3.43468	-0.96228	0.33625	0.878737	-5.46693	ENSG00000105251	SHD	L5_F_NTC.MDD	L5	F	NTC.MDD	domain-restricted	domain-SP
-0.0783612	7.12482	-1.38673	0.165977	0.784495	-5.46694	ENSG00000159363	ATP13A2	L5_F_NTC.MDD	L5	F	NTC.MDD	domain-restricted	domain-SP
-0.0885013	5.9773	-1.30857	0.191121	0.802886	-5.46705	ENSG00000136710	CCDC115	L5_F_NTC.MDD	L5	F	NTC.MDD	domain-restricted	domain-SP
-0.0964872	2.45998	-0.457132	0.647722	0.957189	-5.46717	ENSG00000010379	SLC6A13	L5_F_NTC.MDD	L5	F	NTC.MDD	domain-restricted	domain-SP
0.11125	2.86098	0.561913	0.57436	0.94416	-5.46741	ENSG00000258655	ARHGAP5-AS1	L5_F_NTC.MDD	L5	F	NTC.MDD	domain-restricted	domain-SP
0.104672	4.51163	1.09961	0.271892	0.851823	-5.4675	ENSG00000113716	HMGXB3	L5_F_NTC.MDD	L5	F	NTC.MDD	domain-restricted	domain-SP
0.0861853	5.64339	1.24374	0.214024	0.818528	-5.46758	ENSG00000177463	NR2C2	L5_F_NTC.MDD	L5	F	NTC.MDD	domain-restricted	domain-SP
0.0877612	5.63682	1.2714	0.204018	0.812026	-5.4676	ENSG00000130165	ELOF1	L5_F_NTC.MDD	L5	F	NTC.MDD	domain-restricted	domain-SP
0.111191	3.11191	0.749904	0.453571	0.915239	-5.46761	ENSG00000271270	TMCC1-AS1	L5_F_NTC.MDD	L5	F	NTC.MDD	domain-restricted	domain-SP
-0.0314895	1.53925	-0.133347	0.893959	0.98968	-5.46771	ENSG00000286653	AC092125.2	L5_F_NTC.MDD	L5	F	NTC.MDD	domain-restricted	domain-SP
0.038321	1.97504	0.169523	0.865436	0.986669	-5.4678	ENSG00000072786	STK10	L5_F_NTC.MDD	L5	F	NTC.MDD	domain-restricted	domain-SP
0.0708054	1.86841	0.288514	0.773041	0.976237	-5.46788	ENSG00000123999	INHA	L5_F_NTC.MDD	L5	F	NTC.MDD	domain-restricted	domain-SP
0.134204	3.46679	0.804489	0.421395	0.906763	-5.46792	ENSG00000224578	HNRNPA1P48	L5_F_NTC.MDD	L5	F	NTC.MDD	domain-restricted	domain-SP
-0.0794244	8.84648	-1.44904	0.147787	0.76754	-5.468	ENSG00000174437	ATP2A2	L5_F_NTC.MDD	L5	F	NTC.MDD	domain-restricted	domain-SP
-0.104405	2.36279	-0.586848	0.5575	0.940493	-5.46807	ENSG00000159885	ZNF222	L5_F_NTC.MDD	L5	F	NTC.MDD	domain-restricted	domain-SP
0.0900949	1.90541	0.476812	0.633649	0.954574	-5.46833	ENSG00000241472	PTPRG-AS1	L5_F_NTC.MDD	L5	F	NTC.MDD	domain-restricted	domain-SP
0.0774982	1.60915	0.352589	0.724505	0.969119	-5.46834	ENSG00000261033	AC005730.2	L5_F_NTC.MDD	L5	F	NTC.MDD	domain-restricted	domain-SP
0.0990401	2.47205	0.565089	0.572199	0.943615	-5.46848	ENSG00000164048	ZNF589	L5_F_NTC.MDD	L5	F	NTC.MDD	domain-restricted	domain-SP
0.116594	3.44149	0.838388	0.402107	0.901275	-5.46851	ENSG00000083535	PIBF1	L5_F_NTC.MDD	L5	F	NTC.MDD	domain-restricted	domain-SP
-0.0900607	2.71731	-0.467213	0.640497	0.955834	-5.46854	ENSG00000234965	SHISA8	L5_F_NTC.MDD	L5	F	NTC.MDD	domain-restricted	domain-SP
-0.103342	4.53032	-1.12639	0.260397	0.84615	-5.46856	ENSG00000132664	POLR3F	L5_F_NTC.MDD	L5	F	NTC.MDD	domain-restricted	domain-SP
-0.00529115	1.67171	-0.0209542	0.983288	0.998369	-5.4686	ENSG00000183889	AC138969.1	L5_F_NTC.MDD	L5	F	NTC.MDD	domain-restricted	domain-SP
0.160579	3.40589	0.700949	0.483583	0.923417	-5.46863	ENSG00000056736	IL17RB	L5_F_NTC.MDD	L5	F	NTC.MDD	domain-restricted	domain-SP
-0.11542	4.55955	-1.12151	0.262468	0.847368	-5.46866	ENSG00000139624	CERS5	L5_F_NTC.MDD	L5	F	NTC.MDD	domain-restricted	domain-SP
0.117716	2.71708	0.66198	0.508208	0.92936	-5.46887	ENSG00000187566	NHLRC1	L5_F_NTC.MDD	L5	F	NTC.MDD	domain-restricted	domain-SP
-0.115301	3.31815	-0.865731	0.386942	0.896986	-5.46914	ENSG00000155592	ZKSCAN2	L5_F_NTC.MDD	L5	F	NTC.MDD	domain-restricted	domain-SP
-0.101572	4.79756	-1.12797	0.259729	0.845869	-5.46918	ENSG00000125826	RBCK1	L5_F_NTC.MDD	L5	F	NTC.MDD	domain-restricted	domain-SP
0.170441	1.94998	0.841816	0.400189	0.900676	-5.46924	ENSG00000185149	NPY2R	L5_F_NTC.MDD	L5	F	NTC.MDD	domain-restricted	domain-SP
0.00755741	1.79211	0.033018	0.97367	0.997495	-5.46938	ENSG00000224086	AC245452.1	L5_F_NTC.MDD	L5	F	NTC.MDD	domain-restricted	domain-SP
0.0919334	6.67299	1.33281	0.183039	0.797514	-5.46941	ENSG00000107771	CCSER2	L5_F_NTC.MDD	L5	F	NTC.MDD	domain-restricted	domain-SP
-0.0249115	2.37532	-0.107503	0.914422	0.991582	-5.46967	ENSG00000162931	TRIM17	L5_F_NTC.MDD	L5	F	NTC.MDD	domain-restricted	domain-SP
0.0872315	5.7423	1.29163	0.196923	0.807006	-5.4697	ENSG00000137075	RNF38	L5_F_NTC.MDD	L5	F	NTC.MDD	domain-restricted	domain-SP
-0.0294748	2.09848	-0.142149	0.887004	0.988904	-5.47003	ENSG00000126215	XRCC3	L5_F_NTC.MDD	L5	F	NTC.MDD	domain-restricted	domain-SP
0.201263	3.3432	0.877799	0.380376	0.894437	-5.47019	ENSG00000105976	MET	L5_F_NTC.MDD	L5	F	NTC.MDD	domain-restricted	domain-SP
-0.100609	6.72043	-1.34158	0.180179	0.795321	-5.47024	ENSG00000170606	HSPA4	L5_F_NTC.MDD	L5	F	NTC.MDD	domain-restricted	domain-SP
-0.0193147	1.83843	-0.0868194	0.930841	0.993496	-5.47026	ENSG00000272375	AC026979.3	L5_F_NTC.MDD	L5	F	NTC.MDD	domain-restricted	domain-SP
-0.05338	2.12514	-0.219301	0.826481	0.982217	-5.47031	ENSG00000156535	CD109	L5_F_NTC.MDD	L5	F	NTC.MDD	domain-restricted	domain-SP
-0.0999815	2.63014	-0.566101	0.571512	0.943453	-5.47032	ENSG00000250565	ATP6V1E2	L5_F_NTC.MDD	L5	F	NTC.MDD	domain-restricted	domain-SP
-0.101281	2.50351	-0.539896	0.589445	0.947102	-5.47039	ENSG00000062370	ZNF112	L5_F_NTC.MDD	L5	F	NTC.MDD	domain-restricted	domain-SP
0.0890621	5.85132	1.27743	0.201887	0.810755	-5.47041	ENSG00000113649	TCERG1	L5_F_NTC.MDD	L5	F	NTC.MDD	domain-restricted	domain-SP
0.117866	2.88704	0.726354	0.467871	0.919292	-5.47061	ENSG00000123810	B9D2	L5_F_NTC.MDD	L5	F	NTC.MDD	domain-restricted	domain-SP
0.112935	3.89491	1.05851	0.290196	0.860894	-5.47085	ENSG00000177054	ZDHHC13	L5_F_NTC.MDD	L5	F	NTC.MDD	domain-restricted	domain-SP
-0.089224	7.08699	-1.36704	0.172064	0.789596	-5.47086	ENSG00000173020	GRK2	L5_F_NTC.MDD	L5	F	NTC.MDD	domain-restricted	domain-SP
0.0908141	5.96877	1.28946	0.197674	0.807486	-5.47099	ENSG00000143850	PLEKHA6	L5_F_NTC.MDD	L5	F	NTC.MDD	domain-restricted	domain-SP
-0.1324	4.86174	-1.18048	0.238229	0.834214	-5.47106	ENSG00000137168	PPIL1	L5_F_NTC.MDD	L5	F	NTC.MDD	domain-restricted	domain-SP
0.106361	3.98563	0.953131	0.340862	0.880321	-5.47112	ENSG00000189079	ARID2	L5_F_NTC.MDD	L5	F	NTC.MDD	domain-restricted	domain-SP
-0.0964773	5.23974	-1.15166	0.249864	0.840723	-5.47171	ENSG00000025039	RRAGD	L5_F_NTC.MDD	L5	F	NTC.MDD	domain-restricted	domain-SP
0.113841	5.37319	1.20784	0.227529	0.827187	-5.47175	ENSG00000169813	HNRNPF	L5_F_NTC.MDD	L5	F	NTC.MDD	domain-restricted	domain-SP
0.12598	3.43797	0.805233	0.420966	0.90667	-5.4719	ENSG00000180263	FGD6	L5_F_NTC.MDD	L5	F	NTC.MDD	domain-restricted	domain-SP
-0.110557	3.21381	-0.513469	0.60779	0.950254	-5.47193	ENSG00000071205	ARHGAP10	L5_F_NTC.MDD	L5	F	NTC.MDD	domain-restricted	domain-SP
-0.0976757	1.63907	-0.459175	0.646255	0.956852	-5.47194	ENSG00000139988	RDH12	L5_F_NTC.MDD	L5	F	NTC.MDD	domain-restricted	domain-SP
0.0954226	5.13122	1.19597	0.232124	0.830284	-5.47209	ENSG00000057663	ATG5	L5_F_NTC.MDD	L5	F	NTC.MDD	domain-restricted	domain-SP
0.0716628	7.44967	1.37711	0.168929	0.787516	-5.47212	ENSG00000173674	EIF1AX	L5_F_NTC.MDD	L5	F	NTC.MDD	domain-restricted	domain-SP
0.0636169	2.43446	0.298988	0.76504	0.975293	-5.47212	ENSG00000174428	GTF2IRD2B	L5_F_NTC.MDD	L5	F	NTC.MDD	domain-restricted	domain-SP
0.0249909	2.0903	0.085856	0.931606	0.993648	-5.47221	ENSG00000176890	TYMS	L5_F_NTC.MDD	L5	F	NTC.MDD	domain-restricted	domain-SP
-0.00141868	1.83715	-0.00646	0.994848	0.999528	-5.47221	ENSG00000228436	AL139260.1	L5_F_NTC.MDD	L5	F	NTC.MDD	domain-restricted	domain-SP
0.111423	2.82744	0.491471	0.623252	0.952772	-5.47244	ENSG00000105329	TGFB1	L5_F_NTC.MDD	L5	F	NTC.MDD	domain-restricted	domain-SP
-0.0674301	2.07287	-0.328541	0.742603	0.971975	-5.47245	ENSG00000215883	CYB5RL	L5_F_NTC.MDD	L5	F	NTC.MDD	domain-restricted	domain-SP
0.124837	2.85571	0.789597	0.430038	0.909612	-5.47245	ENSG00000242866	STRC	L5_F_NTC.MDD	L5	F	NTC.MDD	domain-restricted	domain-SP
0.12995	3.89653	0.95278	0.341039	0.880435	-5.47292	ENSG00000149289	ZC3H12C	L5_F_NTC.MDD	L5	F	NTC.MDD	domain-restricted	domain-SP
-0.113365	3.89876	-0.993482	0.320828	0.872904	-5.473	ENSG00000019485	PRDM11	L5_F_NTC.MDD	L5	F	NTC.MDD	domain-restricted	domain-SP
-0.119859	3.98539	-0.99182	0.321637	0.873231	-5.47312	ENSG00000103326	CAPN15	L5_F_NTC.MDD	L5	F	NTC.MDD	domain-restricted	domain-SP
0.0851951	2.31386	0.411107	0.681124	0.962465	-5.47315	ENSG00000089723	OTUB2	L5_F_NTC.MDD	L5	F	NTC.MDD	domain-restricted	domain-SP
0.106851	4.88765	1.12737	0.259985	0.845958	-5.47354	ENSG00000134748	PRPF38A	L5_F_NTC.MDD	L5	F	NTC.MDD	domain-restricted	domain-SP
0.0363007	1.91812	0.155681	0.87633	0.98787	-5.47363	ENSG00000284308	C2orf81	L5_F_NTC.MDD	L5	F	NTC.MDD	domain-restricted	domain-SP
0.0777086	1.76058	0.351191	0.725553	0.969261	-5.47365	ENSG00000078098	FAP	L5_F_NTC.MDD	L5	F	NTC.MDD	domain-restricted	domain-SP
-0.0747251	1.94541	-0.360846	0.718327	0.968201	-5.47401	ENSG00000170191	NANP	L5_F_NTC.MDD	L5	F	NTC.MDD	domain-restricted	domain-SP
0.141632	4.16107	1.01284	0.3115	0.869803	-5.47407	ENSG00000165959	CLMN	L5_F_NTC.MDD	L5	F	NTC.MDD	domain-restricted	domain-SP
0.169819	6.0489	1.24684	0.212903	0.81792	-5.4741	ENSG00000100234	TIMP3	L5_F_NTC.MDD	L5	F	NTC.MDD	domain-restricted	domain-SP
-0.11314	4.58963	-1.08696	0.27744	0.855153	-5.47414	ENSG00000169884	WNT10B	L5_F_NTC.MDD	L5	F	NTC.MDD	domain-restricted	domain-SP
0.113948	3.07203	0.614808	0.538886	0.936685	-5.47423	ENSG00000138193	PLCE1	L5_F_NTC.MDD	L5	F	NTC.MDD	domain-restricted	domain-SP
0.0992334	4.76955	1.15684	0.247743	0.839735	-5.47437	ENSG00000139324	TMTC3	L5_F_NTC.MDD	L5	F	NTC.MDD	domain-restricted	domain-SP
0.0330702	1.92621	0.148667	0.88186	0.988468	-5.4744	ENSG00000167968	DNASE1L2	L5_F_NTC.MDD	L5	F	NTC.MDD	domain-restricted	domain-SP
0.00559135	2.06649	0.0255982	0.979585	0.998078	-5.4744	ENSG00000119943	PYROXD2	L5_F_NTC.MDD	L5	F	NTC.MDD	domain-restricted	domain-SP
0.159819	5.21632	1.02226	0.307034	0.867918	-5.47455	ENSG00000038427	VCAN	L5_F_NTC.MDD	L5	F	NTC.MDD	domain-restricted	domain-SP
-0.123964	2.79214	-0.786868	0.431633	0.909931	-5.47462	ENSG00000172965	MIR4435-2HG	L5_F_NTC.MDD	L5	F	NTC.MDD	domain-restricted	domain-SP
-0.0200604	2.38277	-0.0824209	0.934336	0.993933	-5.4749	ENSG00000158352	SHROOM4	L5_F_NTC.MDD	L5	F	NTC.MDD	domain-restricted	domain-SP
-0.0947125	6.48534	-1.30613	0.191948	0.803352	-5.47508	ENSG00000278291	AL161772.1	L5_F_NTC.MDD	L5	F	NTC.MDD	domain-restricted	domain-SP
-0.0484912	2.09524	-0.235329	0.814024	0.980529	-5.47511	ENSG00000116157	GPX7	L5_F_NTC.MDD	L5	F	NTC.MDD	domain-restricted	domain-SP
0.106156	2.61045	0.605086	0.545324	0.938176	-5.47525	ENSG00000146918	NCAPG2	L5_F_NTC.MDD	L5	F	NTC.MDD	domain-restricted	domain-SP
-0.0947258	2.48351	-0.492713	0.622374	0.9526	-5.47555	ENSG00000102904	TSNAXIP1	L5_F_NTC.MDD	L5	F	NTC.MDD	domain-restricted	domain-SP
0.0925234	2.63653	0.415117	0.678187	0.962164	-5.47556	ENSG00000115290	GRB14	L5_F_NTC.MDD	L5	F	NTC.MDD	domain-restricted	domain-SP
0.0890996	1.88066	0.354697	0.722926	0.968946	-5.47557	ENSG00000189316	AC073349.1	L5_F_NTC.MDD	L5	F	NTC.MDD	domain-restricted	domain-SP
0.0937403	5.08794	1.21785	0.223704	0.82456	-5.47559	ENSG00000148356	LRSAM1	L5_F_NTC.MDD	L5	F	NTC.MDD	domain-restricted	domain-SP
-0.11208	2.71016	-0.523846	0.600556	0.948849	-5.47633	ENSG00000067177	PHKA1	L5_F_NTC.MDD	L5	F	NTC.MDD	domain-restricted	domain-SP
0.117798	3.26561	0.625377	0.531933	0.934992	-5.47639	ENSG00000124067	SLC12A4	L5_F_NTC.MDD	L5	F	NTC.MDD	domain-restricted	domain-SP
-0.0715619	2.35045	-0.308568	0.757744	0.974203	-5.47643	ENSG00000162618	ADGRL4	L5_F_NTC.MDD	L5	F	NTC.MDD	domain-restricted	domain-SP
-0.080385	2.6294	-0.450362	0.652593	0.957967	-5.47652	ENSG00000122870	BICC1	L5_F_NTC.MDD	L5	F	NTC.MDD	domain-restricted	domain-SP
0.0615283	2.25228	0.294604	0.768386	0.975779	-5.47655	ENSG00000285331	AC090517.5	L5_F_NTC.MDD	L5	F	NTC.MDD	domain-restricted	domain-SP
-0.0923562	6.34464	-1.33706	0.18165	0.796391	-5.47664	ENSG00000267673	FDX2	L5_F_NTC.MDD	L5	F	NTC.MDD	domain-restricted	domain-SP
-0.0150132	2.51309	-0.0539545	0.956987	0.995927	-5.47676	ENSG00000004468	CD38	L5_F_NTC.MDD	L5	F	NTC.MDD	domain-restricted	domain-SP
-0.187212	7.30959	-1.34956	0.177626	0.793568	-5.47681	ENSG00000168314	MOBP	L5_F_NTC.MDD	L5	F	NTC.MDD	domain-restricted	domain-SP
-0.0941488	2.51632	-0.512847	0.608225	0.950303	-5.47685	ENSG00000215475	SIAH3	L5_F_NTC.MDD	L5	F	NTC.MDD	domain-restricted	domain-SP
-0.0457453	1.87086	-0.19997	0.841564	0.984189	-5.47713	ENSG00000141570	CBX8	L5_F_NTC.MDD	L5	F	NTC.MDD	domain-restricted	domain-SP
-0.110655	2.20735	-0.591892	0.554119	0.939939	-5.47724	ENSG00000175766	EIF4E1B	L5_F_NTC.MDD	L5	F	NTC.MDD	domain-restricted	domain-SP
0.131071	1.37047	0.579223	0.56263	0.941781	-5.47724	ENSG00000169676	DRD5	L5_F_NTC.MDD	L5	F	NTC.MDD	domain-restricted	domain-SP
0.140242	3.38488	0.915375	0.360319	0.887181	-5.47739	ENSG00000237943	PRKCQ-AS1	L5_F_NTC.MDD	L5	F	NTC.MDD	domain-restricted	domain-SP
0.119339	3.14009	0.831655	0.405895	0.9024	-5.47769	ENSG00000170037	CNTROB	L5_F_NTC.MDD	L5	F	NTC.MDD	domain-restricted	domain-SP
-0.11527	3.50436	-0.906932	0.364763	0.888646	-5.47771	ENSG00000167394	ZNF668	L5_F_NTC.MDD	L5	F	NTC.MDD	domain-restricted	domain-SP
0.106687	4.2352	1.04597	0.295945	0.863351	-5.4778	ENSG00000137814	HAUS2	L5_F_NTC.MDD	L5	F	NTC.MDD	domain-restricted	domain-SP
-0.0584204	2.1905	-0.26651	0.789927	0.977986	-5.47798	ENSG00000083828	ZNF586	L5_F_NTC.MDD	L5	F	NTC.MDD	domain-restricted	domain-SP
-0.106739	2.411	-0.598339	0.549812	0.939271	-5.47802	ENSG00000257556	LINC02298	L5_F_NTC.MDD	L5	F	NTC.MDD	domain-restricted	domain-SP
0.134734	4.44084	0.97784	0.328502	0.875658	-5.47804	ENSG00000104728	ARHGEF10	L5_F_NTC.MDD	L5	F	NTC.MDD	domain-restricted	domain-SP
-0.0568645	2.20955	-0.266586	0.789869	0.977986	-5.47815	ENSG00000162148	PPP1R32	L5_F_NTC.MDD	L5	F	NTC.MDD	domain-restricted	domain-SP
0.107077	2.61195	0.541075	0.588633	0.947	-5.47837	ENSG00000131634	TMEM204	L5_F_NTC.MDD	L5	F	NTC.MDD	domain-restricted	domain-SP
0.0904166	4.82595	1.14534	0.252471	0.842064	-5.4788	ENSG00000171843	MLLT3	L5_F_NTC.MDD	L5	F	NTC.MDD	domain-restricted	domain-SP
0.108151	2.6522	0.632576	0.527223	0.933698	-5.47882	ENSG00000151876	FBXO4	L5_F_NTC.MDD	L5	F	NTC.MDD	domain-restricted	domain-SP
0.116903	2.44234	0.702102	0.482855	0.923259	-5.47927	ENSG00000246273	SBF2-AS1	L5_F_NTC.MDD	L5	F	NTC.MDD	domain-restricted	domain-SP
0.101687	5.41454	1.22255	0.221921	0.82357	-5.47938	ENSG00000164327	RICTOR	L5_F_NTC.MDD	L5	F	NTC.MDD	domain-restricted	domain-SP
0.055115	2.35559	0.243109	0.807994	0.979818	-5.4795	ENSG00000155850	SLC26A2	L5_F_NTC.MDD	L5	F	NTC.MDD	domain-restricted	domain-SP
0.0859303	2.26978	0.419475	0.675001	0.961816	-5.47965	ENSG00000267508	ZNF285	L5_F_NTC.MDD	L5	F	NTC.MDD	domain-restricted	domain-SP
0.123445	3.12055	0.843281	0.399367	0.900387	-5.47966	ENSG00000263590	LINC02591	L5_F_NTC.MDD	L5	F	NTC.MDD	domain-restricted	domain-SP
-0.122053	2.07708	-0.59484	0.552148	0.939511	-5.47968	ENSG00000148803	FUOM	L5_F_NTC.MDD	L5	F	NTC.MDD	domain-restricted	domain-SP
0.0942846	2.72102	0.53378	0.593667	0.947761	-5.47975	ENSG00000107201	DDX58	L5_F_NTC.MDD	L5	F	NTC.MDD	domain-restricted	domain-SP
-0.120921	3.28752	-0.852021	0.394501	0.899152	-5.47985	ENSG00000237737	DCTN1-AS1	L5_F_NTC.MDD	L5	F	NTC.MDD	domain-restricted	domain-SP
-0.119229	3.78712	-0.841846	0.40017	0.900669	-5.48	ENSG00000146147	MLIP	L5_F_NTC.MDD	L5	F	NTC.MDD	domain-restricted	domain-SP
-0.127837	3.72927	-0.954469	0.340185	0.880237	-5.48003	ENSG00000171695	LKAAEAR1	L5_F_NTC.MDD	L5	F	NTC.MDD	domain-restricted	domain-SP
-0.033723	2.24334	-0.129377	0.897097	0.989969	-5.48006	ENSG00000288075	AC108519.1	L5_F_NTC.MDD	L5	F	NTC.MDD	domain-restricted	domain-SP
0.0948447	5.94909	1.29087	0.197186	0.807245	-5.48007	ENSG00000169933	FRMPD4	L5_F_NTC.MDD	L5	F	NTC.MDD	domain-restricted	domain-SP
-0.122587	3.19362	-0.755971	0.449928	0.914399	-5.48008	ENSG00000164303	ENPP6	L5_F_NTC.MDD	L5	F	NTC.MDD	domain-restricted	domain-SP
-0.0671418	2.32476	-0.327686	0.74325	0.972067	-5.48016	ENSG00000276649	AL117335.1	L5_F_NTC.MDD	L5	F	NTC.MDD	domain-restricted	domain-SP
-0.0782197	7.04817	-1.36031	0.174182	0.791065	-5.48017	ENSG00000138095	LRPPRC	L5_F_NTC.MDD	L5	F	NTC.MDD	domain-restricted	domain-SP
-0.106294	3.27694	-0.839416	0.40153	0.901139	-5.48037	ENSG00000168806	LCMT2	L5_F_NTC.MDD	L5	F	NTC.MDD	domain-restricted	domain-SP
-0.0996279	2.45122	-0.525573	0.599356	0.948664	-5.48053	ENSG00000153832	FBXO36	L5_F_NTC.MDD	L5	F	NTC.MDD	domain-restricted	domain-SP
-0.275555	4.92994	-0.830868	0.406353	0.902499	-5.48066	ENSG00000164326	CARTPT	L5_F_NTC.MDD	L5	F	NTC.MDD	domain-restricted	domain-SP
-0.0418734	1.89315	-0.194934	0.845503	0.984604	-5.48067	ENSG00000198018	ENTPD7	L5_F_NTC.MDD	L5	F	NTC.MDD	domain-restricted	domain-SP
-0.0808716	2.64923	-0.349386	0.726907	0.969559	-5.48084	ENSG00000132199	ENOSF1	L5_F_NTC.MDD	L5	F	NTC.MDD	domain-restricted	domain-SP
0.148653	3.57052	0.892678	0.372348	0.891593	-5.4809	ENSG00000228358	LINC02263	L5_F_NTC.MDD	L5	F	NTC.MDD	domain-restricted	domain-SP
0.104694	5.85714	1.24345	0.21413	0.818537	-5.481	ENSG00000114796	KLHL24	L5_F_NTC.MDD	L5	F	NTC.MDD	domain-restricted	domain-SP
-0.0184432	2.00282	-0.0807453	0.935668	0.994101	-5.48106	ENSG00000085465	OVGP1	L5_F_NTC.MDD	L5	F	NTC.MDD	domain-restricted	domain-SP
0.119697	3.01611	0.735441	0.462324	0.917455	-5.48118	ENSG00000176974	SHMT1	L5_F_NTC.MDD	L5	F	NTC.MDD	domain-restricted	domain-SP
-0.17103	4.74852	-0.961051	0.336882	0.879109	-5.48129	ENSG00000185736	ADARB2	L5_F_NTC.MDD	L5	F	NTC.MDD	domain-restricted	domain-SP
-0.125191	3.37656	-0.896078	0.370527	0.890857	-5.48148	ENSG00000111215	PRR4	L5_F_NTC.MDD	L5	F	NTC.MDD	domain-restricted	domain-SP
-0.0737789	9.52441	-1.46242	0.144086	0.764173	-5.4815	ENSG00000135940	COX5B	L5_F_NTC.MDD	L5	F	NTC.MDD	domain-restricted	domain-SP
0.109593	3.02933	0.594776	0.552191	0.939528	-5.4815	ENSG00000268043	NBPF12	L5_F_NTC.MDD	L5	F	NTC.MDD	domain-restricted	domain-SP
0.0965818	6.07818	1.27076	0.204246	0.81214	-5.48215	ENSG00000269293	ZSCAN16-AS1	L5_F_NTC.MDD	L5	F	NTC.MDD	domain-restricted	domain-SP
0.102306	2.82073	0.524305	0.600237	0.948781	-5.4822	ENSG00000090776	EFNB1	L5_F_NTC.MDD	L5	F	NTC.MDD	domain-restricted	domain-SP
0.108129	3.0184	0.7006	0.483792	0.92344	-5.48222	ENSG00000110060	PUS3	L5_F_NTC.MDD	L5	F	NTC.MDD	domain-restricted	domain-SP
0.107985	4.52859	1.14772	0.251486	0.841661	-5.48223	ENSG00000174109	C16orf91	L5_F_NTC.MDD	L5	F	NTC.MDD	domain-restricted	domain-SP
0.131531	2.45591	0.768423	0.442502	0.912639	-5.48238	ENSG00000166250	CLMP	L5_F_NTC.MDD	L5	F	NTC.MDD	domain-restricted	domain-SP
-0.0903855	5.45776	-1.22109	0.222476	0.823921	-5.4825	ENSG00000263753	LINC00667	L5_F_NTC.MDD	L5	F	NTC.MDD	domain-restricted	domain-SP
-0.123131	2.61707	-0.824252	0.410084	0.903613	-5.48268	ENSG00000256925	ADGRA1-AS1	L5_F_NTC.MDD	L5	F	NTC.MDD	domain-restricted	domain-SP
-0.084385	7.18814	-1.36258	0.173465	0.790514	-5.48294	ENSG00000104853	CLPTM1	L5_F_NTC.MDD	L5	F	NTC.MDD	domain-restricted	domain-SP
-0.125619	2.48266	-0.859265	0.390496	0.898106	-5.48308	ENSG00000162873	KLHDC8A	L5_F_NTC.MDD	L5	F	NTC.MDD	domain-restricted	domain-SP
0.0739248	1.84857	0.340844	0.733326	0.970527	-5.48311	ENSG00000169432	SCN9A	L5_F_NTC.MDD	L5	F	NTC.MDD	domain-restricted	domain-SP
-0.0416425	2.13539	-0.18959	0.849687	0.984993	-5.48316	ENSG00000255856	AC069503.1	L5_F_NTC.MDD	L5	F	NTC.MDD	domain-restricted	domain-SP
0.103886	5.10767	1.21477	0.224875	0.825285	-5.48319	ENSG00000123352	SPATS2	L5_F_NTC.MDD	L5	F	NTC.MDD	domain-restricted	domain-SP
-0.0669964	2.57636	-0.225728	0.821483	0.981539	-5.4833	ENSG00000116774	OLFML3	L5_F_NTC.MDD	L5	F	NTC.MDD	domain-restricted	domain-SP
0.196315	4.86195	1.03319	0.301899	0.865893	-5.48349	ENSG00000140022	STON2	L5_F_NTC.MDD	L5	F	NTC.MDD	domain-restricted	domain-SP
-0.100828	2.44304	-0.543095	0.587242	0.94668	-5.48362	ENSG00000261351	AC116913.1	L5_F_NTC.MDD	L5	F	NTC.MDD	domain-restricted	domain-SP
0.0837695	2.19193	0.402353	0.68755	0.963415	-5.48365	ENSG00000257913	DDN-AS1	L5_F_NTC.MDD	L5	F	NTC.MDD	domain-restricted	domain-SP
0.0598059	2.30902	0.273955	0.784202	0.977453	-5.48382	ENSG00000075234	TTC38	L5_F_NTC.MDD	L5	F	NTC.MDD	domain-restricted	domain-SP
-0.0918234	2.22108	-0.408132	0.683305	0.962695	-5.48382	ENSG00000197417	SHPK	L5_F_NTC.MDD	L5	F	NTC.MDD	domain-restricted	domain-SP
-0.0950314	2.62442	-0.48781	0.625842	0.953233	-5.48384	ENSG00000226688	ENTPD1-AS1	L5_F_NTC.MDD	L5	F	NTC.MDD	domain-restricted	domain-SP
0.11627	3.20876	0.775225	0.438476	0.911607	-5.48393	ENSG00000248049	UBA6-AS1	L5_F_NTC.MDD	L5	F	NTC.MDD	domain-restricted	domain-SP
-0.0242711	2.16856	-0.109789	0.912609	0.991335	-5.48409	ENSG00000231663	COA6-AS1	L5_F_NTC.MDD	L5	F	NTC.MDD	domain-restricted	domain-SP
0.208858	3.91037	0.98277	0.326085	0.874857	-5.48422	ENSG00000130222	GADD45G	L5_F_NTC.MDD	L5	F	NTC.MDD	domain-restricted	domain-SP
-0.139504	3.80093	-0.947235	0.343856	0.881145	-5.48431	ENSG00000154529	CNTNAP3B	L5_F_NTC.MDD	L5	F	NTC.MDD	domain-restricted	domain-SP
-0.0180496	1.94744	-0.0770141	0.938635	0.994527	-5.48447	ENSG00000250312	ZNF718	L5_F_NTC.MDD	L5	F	NTC.MDD	domain-restricted	domain-SP
-0.106252	3.08674	-0.540305	0.589163	0.947048	-5.4845	ENSG00000103460	TOX3	L5_F_NTC.MDD	L5	F	NTC.MDD	domain-restricted	domain-SP
-0.0613521	2.67152	-0.281717	0.778246	0.976843	-5.48454	ENSG00000134317	GRHL1	L5_F_NTC.MDD	L5	F	NTC.MDD	domain-restricted	domain-SP
-0.0981722	1.89215	-0.476993	0.63352	0.954511	-5.4847	ENSG00000260231	KDM7A-DT	L5_F_NTC.MDD	L5	F	NTC.MDD	domain-restricted	domain-SP
0.114988	3.34161	0.820856	0.412015	0.904078	-5.48492	ENSG00000151503	NCAPD3	L5_F_NTC.MDD	L5	F	NTC.MDD	domain-restricted	domain-SP
0.173964	4.64063	1.05023	0.294	0.862748	-5.48493	ENSG00000102755	FLT1	L5_F_NTC.MDD	L5	F	NTC.MDD	domain-restricted	domain-SP
-0.110618	3.11522	-0.722098	0.470482	0.92	-5.48496	ENSG00000165675	ENOX2	L5_F_NTC.MDD	L5	F	NTC.MDD	domain-restricted	domain-SP
0.0439395	1.99255	0.197365	0.843601	0.98442	-5.48499	ENSG00000140525	FANCI	L5_F_NTC.MDD	L5	F	NTC.MDD	domain-restricted	domain-SP
0.0310559	2.0088	0.147158	0.883051	0.98859	-5.4851	ENSG00000213799	ZNF845	L5_F_NTC.MDD	L5	F	NTC.MDD	domain-restricted	domain-SP
-0.0825326	2.65096	-0.369965	0.711523	0.967182	-5.48563	ENSG00000039560	RAI14	L5_F_NTC.MDD	L5	F	NTC.MDD	domain-restricted	domain-SP
-0.0111689	2.34748	-0.0472578	0.962322	0.996506	-5.48589	ENSG00000109618	SEPSECS	L5_F_NTC.MDD	L5	F	NTC.MDD	domain-restricted	domain-SP
-0.139925	4.16646	-0.748618	0.454351	0.915411	-5.48601	ENSG00000111249	CUX2	L5_F_NTC.MDD	L5	F	NTC.MDD	domain-restricted	domain-SP
-0.103902	5.07538	-1.18169	0.23774	0.833817	-5.48617	ENSG00000151353	TMEM18	L5_F_NTC.MDD	L5	F	NTC.MDD	domain-restricted	domain-SP
-0.0339498	2.49877	-0.132855	0.894347	0.989684	-5.48642	ENSG00000155657	TTN	L5_F_NTC.MDD	L5	F	NTC.MDD	domain-restricted	domain-SP
-0.0850783	5.95825	-1.28641	0.198738	0.80839	-5.48644	ENSG00000102978	POLR2C	L5_F_NTC.MDD	L5	F	NTC.MDD	domain-restricted	domain-SP
-0.114396	4.16899	-0.936966	0.349108	0.883152	-5.48653	ENSG00000080709	KCNN2	L5_F_NTC.MDD	L5	F	NTC.MDD	domain-restricted	domain-SP
0.0513074	1.91104	0.236639	0.813008	0.980423	-5.4866	ENSG00000234284	ZNF879	L5_F_NTC.MDD	L5	F	NTC.MDD	domain-restricted	domain-SP
0.214977	3.33475	0.706492	0.480135	0.9226	-5.48668	ENSG00000234906	APOC2	L5_F_NTC.MDD	L5	F	NTC.MDD	domain-restricted	domain-SP
0.0240692	2.01422	0.116018	0.907672	0.990929	-5.48673	ENSG00000141665	FBXO15	L5_F_NTC.MDD	L5	F	NTC.MDD	domain-restricted	domain-SP
0.0539267	2.07592	0.266403	0.790009	0.977986	-5.48676	ENSG00000145088	EAF2	L5_F_NTC.MDD	L5	F	NTC.MDD	domain-restricted	domain-SP
-0.0778329	6.45717	-1.31779	0.188016	0.800574	-5.48689	ENSG00000126457	PRMT1	L5_F_NTC.MDD	L5	F	NTC.MDD	domain-restricted	domain-SP
-0.107094	3.65779	-0.91394	0.361072	0.88743	-5.48701	ENSG00000156026	MCU	L5_F_NTC.MDD	L5	F	NTC.MDD	domain-restricted	domain-SP
0.0231378	2.23654	0.103304	0.917752	0.991978	-5.48704	ENSG00000233058	LINC00884	L5_F_NTC.MDD	L5	F	NTC.MDD	domain-restricted	domain-SP
-0.0389989	2.09151	-0.192115	0.847709	0.984838	-5.48705	ENSG00000105948	TTC26	L5_F_NTC.MDD	L5	F	NTC.MDD	domain-restricted	domain-SP
-0.0825529	2.7713	-0.407836	0.683522	0.962765	-5.48706	ENSG00000145569	OTULINL	L5_F_NTC.MDD	L5	F	NTC.MDD	domain-restricted	domain-SP
0.049413	2.13791	0.237641	0.812231	0.980369	-5.48706	ENSG00000186026	ZNF284	L5_F_NTC.MDD	L5	F	NTC.MDD	domain-restricted	domain-SP
0.141256	3.80784	0.925595	0.354986	0.88528	-5.48725	ENSG00000147996	CBWD5	L5_F_NTC.MDD	L5	F	NTC.MDD	domain-restricted	domain-SP
-0.0900743	2.62693	-0.494175	0.621342	0.952467	-5.48728	ENSG00000197863	ZNF790	L5_F_NTC.MDD	L5	F	NTC.MDD	domain-restricted	domain-SP
0.105077	4.63782	1.09123	0.275556	0.854227	-5.48744	ENSG00000165609	NUDT5	L5_F_NTC.MDD	L5	F	NTC.MDD	domain-restricted	domain-SP
-0.0971116	2.71809	-0.530934	0.595638	0.948029	-5.4877	ENSG00000115841	RMDN2	L5_F_NTC.MDD	L5	F	NTC.MDD	domain-restricted	domain-SP
-0.00620184	2.45467	-0.0254538	0.9797	0.998079	-5.48771	ENSG00000118322	ATP10B	L5_F_NTC.MDD	L5	F	NTC.MDD	domain-restricted	domain-SP
-0.104761	2.86485	-0.569751	0.569034	0.943019	-5.48776	ENSG00000186994	KANK3	L5_F_NTC.MDD	L5	F	NTC.MDD	domain-restricted	domain-SP
-0.171147	7.11508	-1.31937	0.18751	0.800333	-5.4879	ENSG00000160781	PAQR6	L5_F_NTC.MDD	L5	F	NTC.MDD	domain-restricted	domain-SP
-0.0208552	2.29282	-0.0747678	0.940422	0.994744	-5.48802	ENSG00000277494	GPIHBP1	L5_F_NTC.MDD	L5	F	NTC.MDD	domain-restricted	domain-SP
-0.0418807	2.13681	-0.195412	0.845129	0.984555	-5.48812	ENSG00000272086	AC025181.2	L5_F_NTC.MDD	L5	F	NTC.MDD	domain-restricted	domain-SP
0.114736	3.62044	0.860169	0.389998	0.897962	-5.48837	ENSG00000137337	MDC1	L5_F_NTC.MDD	L5	F	NTC.MDD	domain-restricted	domain-SP
-0.0953494	5.15581	-1.15376	0.249001	0.840411	-5.48838	ENSG00000152492	CCDC50	L5_F_NTC.MDD	L5	F	NTC.MDD	domain-restricted	domain-SP
0.112249	3.75428	0.967096	0.333839	0.877958	-5.48847	ENSG00000276075	AC027682.6	L5_F_NTC.MDD	L5	F	NTC.MDD	domain-restricted	domain-SP
0.105092	4.19948	1.07914	0.280907	0.856587	-5.48847	ENSG00000125966	MMP24	L5_F_NTC.MDD	L5	F	NTC.MDD	domain-restricted	domain-SP
-0.124377	1.66375	-0.541738	0.588176	0.946899	-5.48865	ENSG00000178342	KCNG2	L5_F_NTC.MDD	L5	F	NTC.MDD	domain-restricted	domain-SP
0.0451789	2.08004	0.217863	0.827601	0.98231	-5.48875	ENSG00000151006	PRSS53	L5_F_NTC.MDD	L5	F	NTC.MDD	domain-restricted	domain-SP
-0.0561017	2.33812	-0.265868	0.790421	0.977986	-5.48876	ENSG00000162927	PUS10	L5_F_NTC.MDD	L5	F	NTC.MDD	domain-restricted	domain-SP
0.104611	3.07221	0.637481	0.524026	0.932991	-5.48892	ENSG00000072736	NFATC3	L5_F_NTC.MDD	L5	F	NTC.MDD	domain-restricted	domain-SP
0.0606177	2.31908	0.296843	0.766677	0.975467	-5.48917	ENSG00000215271	HOMEZ	L5_F_NTC.MDD	L5	F	NTC.MDD	domain-restricted	domain-SP
-0.0938115	2.36046	-0.444603	0.656748	0.958678	-5.48951	ENSG00000130037	KCNA5	L5_F_NTC.MDD	L5	F	NTC.MDD	domain-restricted	domain-SP
-0.052641	2.14594	-0.256713	0.797478	0.978854	-5.48958	ENSG00000168826	ZBTB49	L5_F_NTC.MDD	L5	F	NTC.MDD	domain-restricted	domain-SP
-0.109855	5.31208	-1.21029	0.226586	0.82651	-5.49	ENSG00000188010	MORN2	L5_F_NTC.MDD	L5	F	NTC.MDD	domain-restricted	domain-SP
0.110666	3.71018	0.840173	0.401106	0.901034	-5.49004	ENSG00000197619	ZNF615	L5_F_NTC.MDD	L5	F	NTC.MDD	domain-restricted	domain-SP
0.0695451	2.66845	0.33381	0.738626	0.971194	-5.49016	ENSG00000150636	CCDC102B	L5_F_NTC.MDD	L5	F	NTC.MDD	domain-restricted	domain-SP
-0.0503244	2.17564	-0.228943	0.818982	0.981295	-5.49037	ENSG00000186300	ZNF555	L5_F_NTC.MDD	L5	F	NTC.MDD	domain-restricted	domain-SP
0.0982813	5.51192	1.22665	0.220376	0.822588	-5.49045	ENSG00000142892	PIGK	L5_F_NTC.MDD	L5	F	NTC.MDD	domain-restricted	domain-SP
0.1156	2.19575	0.585101	0.558674	0.940699	-5.4905	ENSG00000259577	CERNA1	L5_F_NTC.MDD	L5	F	NTC.MDD	domain-restricted	domain-SP
-0.108996	5.05536	-1.21413	0.225119	0.825462	-5.49061	ENSG00000177108	ZDHHC22	L5_F_NTC.MDD	L5	F	NTC.MDD	domain-restricted	domain-SP
-0.076948	2.44353	-0.330977	0.740764	0.971587	-5.49092	ENSG00000213316	LTC4S	L5_F_NTC.MDD	L5	F	NTC.MDD	domain-restricted	domain-SP
-0.0801931	8.08934	-1.40328	0.160989	0.780055	-5.49097	ENSG00000241360	PDXP	L5_F_NTC.MDD	L5	F	NTC.MDD	domain-restricted	domain-SP
-0.109131	2.59839	-0.626702	0.531065	0.934728	-5.49116	ENSG00000204241	LINC02731	L5_F_NTC.MDD	L5	F	NTC.MDD	domain-restricted	domain-SP
0.126397	10.0145	1.45709	0.145569	0.765136	-5.49127	ENSG00000171858	RPS21	L5_F_NTC.MDD	L5	F	NTC.MDD	domain-restricted	domain-SP
0.053633	2.15586	0.266536	0.789907	0.977986	-5.49156	ENSG00000111877	MCM9	L5_F_NTC.MDD	L5	F	NTC.MDD	domain-restricted	domain-SP
0.115677	2.909	0.676716	0.498816	0.927052	-5.49172	ENSG00000288398	AL109627.1	L5_F_NTC.MDD	L5	F	NTC.MDD	domain-restricted	domain-SP
0.00699309	2.10077	0.0346812	0.972344	0.997418	-5.49204	ENSG00000108786	HSD17B1	L5_F_NTC.MDD	L5	F	NTC.MDD	domain-restricted	domain-SP
0.00394008	2.34304	0.0169054	0.986517	0.998728	-5.49212	ENSG00000198093	ZNF649	L5_F_NTC.MDD	L5	F	NTC.MDD	domain-restricted	domain-SP
-0.116458	3.12062	-0.664215	0.506777	0.928984	-5.49228	ENSG00000140455	USP3	L5_F_NTC.MDD	L5	F	NTC.MDD	domain-restricted	domain-SP
-0.115006	3.30831	-0.80009	0.423937	0.907533	-5.49229	ENSG00000118961	LDAH	L5_F_NTC.MDD	L5	F	NTC.MDD	domain-restricted	domain-SP
-0.0512388	2.24636	-0.227411	0.820172	0.981399	-5.49241	ENSG00000286353	AC115282.1	L5_F_NTC.MDD	L5	F	NTC.MDD	domain-restricted	domain-SP
0.117724	3.75995	0.900682	0.368075	0.889847	-5.49249	ENSG00000138744	NAAA	L5_F_NTC.MDD	L5	F	NTC.MDD	domain-restricted	domain-SP
-0.134634	3.29264	-0.868387	0.385488	0.896321	-5.49265	ENSG00000282033	AC074387.1	L5_F_NTC.MDD	L5	F	NTC.MDD	domain-restricted	domain-SP
0.127246	1.11465	0.624673	0.532394	0.935123	-5.49269	ENSG00000151790	TDO2	L5_F_NTC.MDD	L5	F	NTC.MDD	domain-restricted	domain-SP
-0.271735	4.7088	-1.18559	0.236217	0.832922	-5.49277	ENSG00000198576	ARC	L5_F_NTC.MDD	L5	F	NTC.MDD	domain-restricted	domain-SP
-0.0966979	4.98182	-1.15533	0.248362	0.840155	-5.49306	ENSG00000113194	FAF2	L5_F_NTC.MDD	L5	F	NTC.MDD	domain-restricted	domain-SP
0.0722313	7.04004	1.32889	0.18433	0.798159	-5.49309	ENSG00000160551	TAOK1	L5_F_NTC.MDD	L5	F	NTC.MDD	domain-restricted	domain-SP
0.105719	4.85156	1.06556	0.287	0.859442	-5.49328	ENSG00000166225	FRS2	L5_F_NTC.MDD	L5	F	NTC.MDD	domain-restricted	domain-SP
-0.0890968	5.079	-1.16538	0.244274	0.837476	-5.4933	ENSG00000122085	MTERF4	L5_F_NTC.MDD	L5	F	NTC.MDD	domain-restricted	domain-SP
0.0732013	2.54901	0.374566	0.7081	0.966726	-5.49371	ENSG00000088451	TGDS	L5_F_NTC.MDD	L5	F	NTC.MDD	domain-restricted	domain-SP
-0.102161	5.46904	-1.22476	0.221088	0.823137	-5.49373	ENSG00000153443	UBALD1	L5_F_NTC.MDD	L5	F	NTC.MDD	domain-restricted	domain-SP
-0.0884231	9.47342	-1.46385	0.143695	0.763731	-5.49373	ENSG00000136854	STXBP1	L5_F_NTC.MDD	L5	F	NTC.MDD	domain-restricted	domain-SP
-0.0930918	2.59124	-0.539338	0.589829	0.947163	-5.494	ENSG00000204923	FBXO48	L5_F_NTC.MDD	L5	F	NTC.MDD	domain-restricted	domain-SP
0.110512	3.4921	0.857475	0.391484	0.898367	-5.49413	ENSG00000113734	BNIP1	L5_F_NTC.MDD	L5	F	NTC.MDD	domain-restricted	domain-SP
-0.0343391	2.64995	-0.155365	0.876579	0.98787	-5.49431	ENSG00000143995	MEIS1	L5_F_NTC.MDD	L5	F	NTC.MDD	domain-restricted	domain-SP
0.0966517	7.33516	1.37039	0.171016	0.789012	-5.49444	ENSG00000122873	CISD1	L5_F_NTC.MDD	L5	F	NTC.MDD	domain-restricted	domain-SP
-0.0609551	2.40288	-0.296799	0.76671	0.975467	-5.49453	ENSG00000153029	MR1	L5_F_NTC.MDD	L5	F	NTC.MDD	domain-restricted	domain-SP
0.118306	3.45513	0.779524	0.435942	0.911108	-5.49478	ENSG00000139971	ARMH4	L5_F_NTC.MDD	L5	F	NTC.MDD	domain-restricted	domain-SP
-0.092269	5.71192	-1.25578	0.209624	0.816027	-5.49487	ENSG00000188636	RTL6	L5_F_NTC.MDD	L5	F	NTC.MDD	domain-restricted	domain-SP
0.0899005	6.00617	1.27051	0.204336	0.812145	-5.49504	ENSG00000124380	SNRNP27	L5_F_NTC.MDD	L5	F	NTC.MDD	domain-restricted	domain-SP
-0.112686	4.15387	-0.993269	0.320931	0.87297	-5.49518	ENSG00000080823	MOK	L5_F_NTC.MDD	L5	F	NTC.MDD	domain-restricted	domain-SP
-0.0718503	2.42319	-0.351995	0.724951	0.96916	-5.49522	ENSG00000168026	TTC21A	L5_F_NTC.MDD	L5	F	NTC.MDD	domain-restricted	domain-SP
0.139259	2.68642	0.768788	0.442285	0.912586	-5.49536	ENSG00000248469	AC139491.1	L5_F_NTC.MDD	L5	F	NTC.MDD	domain-restricted	domain-SP
0.0362678	1.90397	0.16432	0.869528	0.98719	-5.4954	ENSG00000171045	TSNARE1	L5_F_NTC.MDD	L5	F	NTC.MDD	domain-restricted	domain-SP
-0.0256344	2.01767	-0.113567	0.909614	0.991118	-5.49541	ENSG00000263677	AC012588.1	L5_F_NTC.MDD	L5	F	NTC.MDD	domain-restricted	domain-SP
-0.056082	2.62372	-0.256182	0.797887	0.978934	-5.49549	ENSG00000146555	SDK1	L5_F_NTC.MDD	L5	F	NTC.MDD	domain-restricted	domain-SP
-0.0309765	2.35405	-0.141658	0.887392	0.988934	-5.49551	ENSG00000276045	ORAI1	L5_F_NTC.MDD	L5	F	NTC.MDD	domain-restricted	domain-SP
-0.149386	4.25114	-0.975347	0.329743	0.876034	-5.4956	ENSG00000185633	NDUFA4L2	L5_F_NTC.MDD	L5	F	NTC.MDD	domain-restricted	domain-SP
0.105765	4.28136	1.0865	0.277643	0.85535	-5.49586	ENSG00000143434	SEMA6C	L5_F_NTC.MDD	L5	F	NTC.MDD	domain-restricted	domain-SP
-0.101227	3.21331	-0.700148	0.484074	0.923555	-5.49599	ENSG00000157036	EXOG	L5_F_NTC.MDD	L5	F	NTC.MDD	domain-restricted	domain-SP
0.107605	3.88672	0.905283	0.365635	0.889092	-5.49601	ENSG00000162813	BPNT1	L5_F_NTC.MDD	L5	F	NTC.MDD	domain-restricted	domain-SP
-0.106201	2.91412	-0.623335	0.533273	0.935402	-5.49603	ENSG00000156374	PCGF6	L5_F_NTC.MDD	L5	F	NTC.MDD	domain-restricted	domain-SP
-0.10576	4.04756	-0.548322	0.58365	0.945957	-5.49621	ENSG00000140090	SLC24A4	L5_F_NTC.MDD	L5	F	NTC.MDD	domain-restricted	domain-SP
-0.16994	5.28251	-1.16309	0.245221	0.838068	-5.49623	ENSG00000187608	ISG15	L5_F_NTC.MDD	L5	F	NTC.MDD	domain-restricted	domain-SP
-0.0933246	2.44214	-0.540689	0.588899	0.947046	-5.49626	ENSG00000204934	ATP6V0E2-AS1	L5_F_NTC.MDD	L5	F	NTC.MDD	domain-restricted	domain-SP
-0.119983	3.35521	-0.885626	0.376131	0.893003	-5.49643	ENSG00000117425	PTCH2	L5_F_NTC.MDD	L5	F	NTC.MDD	domain-restricted	domain-SP
-0.0648049	2.83634	-0.293637	0.769125	0.975837	-5.49645	ENSG00000135824	RGS8	L5_F_NTC.MDD	L5	F	NTC.MDD	domain-restricted	domain-SP
-0.0126509	1.89488	-0.0584687	0.953392	0.995581	-5.49652	ENSG00000102057	KCND1	L5_F_NTC.MDD	L5	F	NTC.MDD	domain-restricted	domain-SP
0.0908972	2.69607	0.394803	0.693112	0.964364	-5.49657	ENSG00000179761	PIPOX	L5_F_NTC.MDD	L5	F	NTC.MDD	domain-restricted	domain-SP
-0.0839386	7.50927	-1.38643	0.16607	0.784556	-5.49668	ENSG00000204851	PNMA8B	L5_F_NTC.MDD	L5	F	NTC.MDD	domain-restricted	domain-SP
0.085591	6.17792	1.27231	0.203697	0.81195	-5.49673	ENSG00000090905	TNRC6A	L5_F_NTC.MDD	L5	F	NTC.MDD	domain-restricted	domain-SP
0.112751	3.85699	0.954653	0.340091	0.880227	-5.49686	ENSG00000188997	KCTD21	L5_F_NTC.MDD	L5	F	NTC.MDD	domain-restricted	domain-SP
0.160129	8.0527	1.35994	0.174318	0.791217	-5.49687	ENSG00000166925	TSC22D4	L5_F_NTC.MDD	L5	F	NTC.MDD	domain-restricted	domain-SP
-0.105598	2.59741	-0.568974	0.569561	0.943039	-5.49697	ENSG00000276564	AC130650.2	L5_F_NTC.MDD	L5	F	NTC.MDD	domain-restricted	domain-SP
0.0440364	2.36989	0.164352	0.869503	0.987185	-5.49702	ENSG00000140522	RLBP1	L5_F_NTC.MDD	L5	F	NTC.MDD	domain-restricted	domain-SP
-0.125077	2.83446	-0.577201	0.563996	0.942133	-5.49705	ENSG00000151632	AKR1C2	L5_F_NTC.MDD	L5	F	NTC.MDD	domain-restricted	domain-SP
0.074505	6.56391	1.3106	0.190433	0.802611	-5.49717	ENSG00000112992	NNT	L5_F_NTC.MDD	L5	F	NTC.MDD	domain-restricted	domain-SP
-0.0842648	2.55757	-0.446676	0.655251	0.95834	-5.49717	ENSG00000167625	ZNF526	L5_F_NTC.MDD	L5	F	NTC.MDD	domain-restricted	domain-SP
0.10789	5.36882	1.16729	0.243503	0.837165	-5.49724	ENSG00000100596	SPTLC2	L5_F_NTC.MDD	L5	F	NTC.MDD	domain-restricted	domain-SP
-0.108916	3.69387	-0.900198	0.368333	0.889973	-5.49724	ENSG00000162139	NEU3	L5_F_NTC.MDD	L5	F	NTC.MDD	domain-restricted	domain-SP
-0.161219	3.45915	-0.953436	0.340717	0.880295	-5.49731	ENSG00000267890	AC010624.2	L5_F_NTC.MDD	L5	F	NTC.MDD	domain-restricted	domain-SP
0.092698	2.8621	0.512587	0.608406	0.950334	-5.49732	ENSG00000104472	CHRAC1	L5_F_NTC.MDD	L5	F	NTC.MDD	domain-restricted	domain-SP
-0.0973089	5.28641	-1.18893	0.234881	0.832084	-5.49738	ENSG00000131446	MGAT1	L5_F_NTC.MDD	L5	F	NTC.MDD	domain-restricted	domain-SP
-0.105124	3.09244	-0.67847	0.497704	0.926824	-5.49746	ENSG00000197162	ZNF785	L5_F_NTC.MDD	L5	F	NTC.MDD	domain-restricted	domain-SP
-0.0310254	2.01453	-0.129056	0.897352	0.989985	-5.49752	ENSG00000013573	DDX11	L5_F_NTC.MDD	L5	F	NTC.MDD	domain-restricted	domain-SP
-0.109835	3.76007	-0.93038	0.352503	0.884419	-5.49754	ENSG00000173137	ADCK5	L5_F_NTC.MDD	L5	F	NTC.MDD	domain-restricted	domain-SP
0.126057	3.7939	0.680822	0.496216	0.926475	-5.49756	ENSG00000091656	ZFHX4	L5_F_NTC.MDD	L5	F	NTC.MDD	domain-restricted	domain-SP
0.091872	5.12188	1.1796	0.238571	0.83446	-5.49765	ENSG00000070010	UFD1	L5_F_NTC.MDD	L5	F	NTC.MDD	domain-restricted	domain-SP
0.132741	4.38283	1.01172	0.312035	0.869996	-5.49769	ENSG00000175183	CSRP2	L5_F_NTC.MDD	L5	F	NTC.MDD	domain-restricted	domain-SP
0.110264	3.35429	0.83516	0.40392	0.901835	-5.49778	ENSG00000197050	ZNF420	L5_F_NTC.MDD	L5	F	NTC.MDD	domain-restricted	domain-SP
-0.140816	4.123	-0.8989	0.369028	0.890243	-5.49784	ENSG00000049089	COL9A2	L5_F_NTC.MDD	L5	F	NTC.MDD	domain-restricted	domain-SP
0.0472422	2.13506	0.235246	0.814089	0.980529	-5.49806	ENSG00000137098	SPAG8	L5_F_NTC.MDD	L5	F	NTC.MDD	domain-restricted	domain-SP
-0.119026	3.11184	-0.794056	0.427439	0.908688	-5.49824	ENSG00000214193	SH3D21	L5_F_NTC.MDD	L5	F	NTC.MDD	domain-restricted	domain-SP
0.0361972	2.15192	0.171368	0.863986	0.986439	-5.49845	ENSG00000118655	DCLRE1B	L5_F_NTC.MDD	L5	F	NTC.MDD	domain-restricted	domain-SP
-0.00850255	2.09636	-0.0404945	0.967711	0.996943	-5.49859	ENSG00000224914	LINC00863	L5_F_NTC.MDD	L5	F	NTC.MDD	domain-restricted	domain-SP
0.116078	3.89715	0.923788	0.355923	0.88561	-5.49867	ENSG00000241990	PRR34-AS1	L5_F_NTC.MDD	L5	F	NTC.MDD	domain-restricted	domain-SP
-0.0728776	2.20856	-0.343984	0.730965	0.970077	-5.49881	ENSG00000223573	TINCR	L5_F_NTC.MDD	L5	F	NTC.MDD	domain-restricted	domain-SP
-0.101657	4.7148	-1.11936	0.263382	0.847955	-5.49886	ENSG00000160214	RRP1	L5_F_NTC.MDD	L5	F	NTC.MDD	domain-restricted	domain-SP
-0.0348902	2.0312	-0.153647	0.877933	0.987943	-5.49896	ENSG00000213185	FAM24B	L5_F_NTC.MDD	L5	F	NTC.MDD	domain-restricted	domain-SP
0.1039	2.95618	0.551365	0.581564	0.94563	-5.49907	ENSG00000204642	HLA-F	L5_F_NTC.MDD	L5	F	NTC.MDD	domain-restricted	domain-SP
0.114387	3.32378	0.823207	0.410678	0.903883	-5.49911	ENSG00000083838	ZNF446	L5_F_NTC.MDD	L5	F	NTC.MDD	domain-restricted	domain-SP
0.0826969	2.47434	0.418415	0.675776	0.961856	-5.49923	ENSG00000180089	TMEM86B	L5_F_NTC.MDD	L5	F	NTC.MDD	domain-restricted	domain-SP
-0.0903512	5.65266	-1.23466	0.217383	0.820719	-5.49926	ENSG00000141560	FN3KRP	L5_F_NTC.MDD	L5	F	NTC.MDD	domain-restricted	domain-SP
-0.117139	3.64468	-0.814405	0.415697	0.905125	-5.49949	ENSG00000165912	PACSIN3	L5_F_NTC.MDD	L5	F	NTC.MDD	domain-restricted	domain-SP
0.00528831	2.20685	0.0239366	0.98091	0.99814	-5.49955	ENSG00000027075	PRKCH	L5_F_NTC.MDD	L5	F	NTC.MDD	domain-restricted	domain-SP
-0.0900464	6.26063	-1.3039	0.192707	0.804051	-5.49957	ENSG00000011021	CLCN6	L5_F_NTC.MDD	L5	F	NTC.MDD	domain-restricted	domain-SP
0.113042	3.88071	0.995798	0.319701	0.872564	-5.49965	ENSG00000132964	CDK8	L5_F_NTC.MDD	L5	F	NTC.MDD	domain-restricted	domain-SP
0.0179943	2.23082	0.0873831	0.930393	0.993477	-5.49971	ENSG00000120647	CCDC77	L5_F_NTC.MDD	L5	F	NTC.MDD	domain-restricted	domain-SP
-0.108114	3.60475	-0.860357	0.389895	0.897954	-5.49996	ENSG00000101216	GMEB2	L5_F_NTC.MDD	L5	F	NTC.MDD	domain-restricted	domain-SP
0.0675302	2.50198	0.335734	0.737175	0.971064	-5.50005	ENSG00000255284	AP006621.3	L5_F_NTC.MDD	L5	F	NTC.MDD	domain-restricted	domain-SP
-0.149066	7.99153	-1.35329	0.176433	0.792715	-5.5001	ENSG00000021300	PLEKHB1	L5_F_NTC.MDD	L5	F	NTC.MDD	domain-restricted	domain-SP
0.0628719	1.49661	0.260081	0.79488	0.978655	-5.50018	ENSG00000287611	AC007922.4	L5_F_NTC.MDD	L5	F	NTC.MDD	domain-restricted	domain-SP
-0.0931659	4.31335	-1.00546	0.31503	0.87089	-5.50024	ENSG00000159579	RSPRY1	L5_F_NTC.MDD	L5	F	NTC.MDD	domain-restricted	domain-SP
-0.100984	2.66368	-0.57788	0.563536	0.942016	-5.50033	ENSG00000101945	SUV39H1	L5_F_NTC.MDD	L5	F	NTC.MDD	domain-restricted	domain-SP
-0.0471808	2.26163	-0.247557	0.804551	0.979503	-5.50036	ENSG00000164011	ZNF691	L5_F_NTC.MDD	L5	F	NTC.MDD	domain-restricted	domain-SP
0.00894128	2.26131	0.0436103	0.965228	0.996674	-5.50067	ENSG00000158023	WDR66	L5_F_NTC.MDD	L5	F	NTC.MDD	domain-restricted	domain-SP
0.110746	2.88783	0.68096	0.496128	0.926472	-5.50074	ENSG00000109680	TBC1D19	L5_F_NTC.MDD	L5	F	NTC.MDD	domain-restricted	domain-SP
0.0785275	6.37766	1.29138	0.197008	0.807079	-5.50077	ENSG00000186591	UBE2H	L5_F_NTC.MDD	L5	F	NTC.MDD	domain-restricted	domain-SP
-0.0666093	2.60949	-0.357118	0.721114	0.968645	-5.50081	ENSG00000152457	DCLRE1C	L5_F_NTC.MDD	L5	F	NTC.MDD	domain-restricted	domain-SP
0.115188	4.524	1.04834	0.294855	0.863048	-5.501	ENSG00000119688	ABCD4	L5_F_NTC.MDD	L5	F	NTC.MDD	domain-restricted	domain-SP
0.081001	5.85748	1.26505	0.206285	0.813599	-5.50114	ENSG00000132313	MRPL35	L5_F_NTC.MDD	L5	F	NTC.MDD	domain-restricted	domain-SP
-0.122594	4.48506	-1.00624	0.314657	0.870785	-5.50122	ENSG00000173821	RNF213	L5_F_NTC.MDD	L5	F	NTC.MDD	domain-restricted	domain-SP
0.0971472	2.70371	0.560075	0.575613	0.944504	-5.5013	ENSG00000106785	TRIM14	L5_F_NTC.MDD	L5	F	NTC.MDD	domain-restricted	domain-SP
0.040762	2.59069	0.196463	0.844306	0.984505	-5.5014	ENSG00000188763	FZD9	L5_F_NTC.MDD	L5	F	NTC.MDD	domain-restricted	domain-SP
-0.152686	3.43579	-0.602783	0.546862	0.938552	-5.50183	ENSG00000169860	P2RY1	L5_F_NTC.MDD	L5	F	NTC.MDD	domain-restricted	domain-SP
-0.136151	3.95838	-0.602273	0.5472	0.938606	-5.50185	ENSG00000213578	CPLX3	L5_F_NTC.MDD	L5	F	NTC.MDD	domain-restricted	domain-SP
0.124643	3.81282	0.944568	0.345214	0.881684	-5.50185	ENSG00000150961	SEC24D	L5_F_NTC.MDD	L5	F	NTC.MDD	domain-restricted	domain-SP
-0.114663	3.13486	-0.889157	0.374232	0.892304	-5.5019	ENSG00000134326	CMPK2	L5_F_NTC.MDD	L5	F	NTC.MDD	domain-restricted	domain-SP
-0.000572716	1.88752	-0.00247519	0.998026	0.999819	-5.50194	ENSG00000273108	AL121929.2	L5_F_NTC.MDD	L5	F	NTC.MDD	domain-restricted	domain-SP
-0.109583	3.27773	-0.772725	0.439953	0.911937	-5.50201	ENSG00000263731	AC145207.5	L5_F_NTC.MDD	L5	F	NTC.MDD	domain-restricted	domain-SP
0.109552	2.99591	0.573819	0.566279	0.942551	-5.50209	ENSG00000113070	HBEGF	L5_F_NTC.MDD	L5	F	NTC.MDD	domain-restricted	domain-SP
0.0576606	2.44147	0.297237	0.766376	0.975446	-5.5021	ENSG00000198554	WDHD1	L5_F_NTC.MDD	L5	F	NTC.MDD	domain-restricted	domain-SP
0.0851789	2.57448	0.444052	0.657146	0.958699	-5.50224	ENSG00000276724	AC123768.4	L5_F_NTC.MDD	L5	F	NTC.MDD	domain-restricted	domain-SP
0.184962	5.71997	1.18818	0.235195	0.8323	-5.50245	ENSG00000143514	TP53BP2	L5_F_NTC.MDD	L5	F	NTC.MDD	domain-restricted	domain-SP
0.254619	4.10052	0.904216	0.366215	0.889329	-5.50263	ENSG00000142871	CCN1	L5_F_NTC.MDD	L5	F	NTC.MDD	domain-restricted	domain-SP
-0.1025	4.65753	-1.08095	0.280102	0.856252	-5.50272	ENSG00000188070	C11orf95	L5_F_NTC.MDD	L5	F	NTC.MDD	domain-restricted	domain-SP
-0.0522264	2.33219	-0.254752	0.798992	0.978997	-5.50287	ENSG00000115282	TTC31	L5_F_NTC.MDD	L5	F	NTC.MDD	domain-restricted	domain-SP
-0.0755362	2.23566	-0.346337	0.729197	0.969861	-5.50292	ENSG00000115138	POMC	L5_F_NTC.MDD	L5	F	NTC.MDD	domain-restricted	domain-SP
-0.0896044	7.9517	-1.39218	0.164322	0.783044	-5.50297	ENSG00000221946	FXYD7	L5_F_NTC.MDD	L5	F	NTC.MDD	domain-restricted	domain-SP
-0.123221	5.65701	-1.16686	0.243683	0.83729	-5.50301	ENSG00000078269	SYNJ2	L5_F_NTC.MDD	L5	F	NTC.MDD	domain-restricted	domain-SP
0.120942	3.78506	0.937187	0.348994	0.883106	-5.50306	ENSG00000068137	PLEKHH3	L5_F_NTC.MDD	L5	F	NTC.MDD	domain-restricted	domain-SP
0.103957	3.70794	0.851763	0.394645	0.899208	-5.50311	ENSG00000119685	TTLL5	L5_F_NTC.MDD	L5	F	NTC.MDD	domain-restricted	domain-SP
0.0862141	5.50509	1.21924	0.223176	0.82439	-5.50314	ENSG00000100462	PRMT5	L5_F_NTC.MDD	L5	F	NTC.MDD	domain-restricted	domain-SP
-0.122155	5.05715	-1.12933	0.25916	0.845656	-5.50336	ENSG00000171680	PLEKHG5	L5_F_NTC.MDD	L5	F	NTC.MDD	domain-restricted	domain-SP
0.0477939	2.30245	0.245298	0.806299	0.979609	-5.50339	ENSG00000181896	ZNF101	L5_F_NTC.MDD	L5	F	NTC.MDD	domain-restricted	domain-SP
0.104806	4.11376	0.981124	0.32688	0.875013	-5.50366	ENSG00000164331	ANKRA2	L5_F_NTC.MDD	L5	F	NTC.MDD	domain-restricted	domain-SP
-0.118609	3.53901	-0.646213	0.518359	0.931431	-5.50374	ENSG00000178764	ZHX2	L5_F_NTC.MDD	L5	F	NTC.MDD	domain-restricted	domain-SP
-0.11274	2.90774	-0.680276	0.496561	0.926524	-5.50381	ENSG00000104064	GABPB1	L5_F_NTC.MDD	L5	F	NTC.MDD	domain-restricted	domain-SP
-0.116325	2.53551	-0.71846	0.47272	0.9207	-5.50399	ENSG00000141655	TNFRSF11A	L5_F_NTC.MDD	L5	F	NTC.MDD	domain-restricted	domain-SP
-0.091507	7.06518	-1.33765	0.181455	0.796246	-5.50422	ENSG00000067836	ROGDI	L5_F_NTC.MDD	L5	F	NTC.MDD	domain-restricted	domain-SP
0.10973	2.98271	0.661233	0.508686	0.929503	-5.50466	ENSG00000223547	ZNF844	L5_F_NTC.MDD	L5	F	NTC.MDD	domain-restricted	domain-SP
0.0210312	2.2516	0.105341	0.916137	0.991802	-5.50468	ENSG00000075188	NUP37	L5_F_NTC.MDD	L5	F	NTC.MDD	domain-restricted	domain-SP
0.151796	4.69936	0.994202	0.32049	0.872858	-5.50484	ENSG00000197324	LRP10	L5_F_NTC.MDD	L5	F	NTC.MDD	domain-restricted	domain-SP
0.10636	4.02353	0.893299	0.372012	0.891471	-5.50514	ENSG00000011114	BTBD7	L5_F_NTC.MDD	L5	F	NTC.MDD	domain-restricted	domain-SP
0.108184	4.37528	1.06453	0.287466	0.859732	-5.50524	ENSG00000164603	BMT2	L5_F_NTC.MDD	L5	F	NTC.MDD	domain-restricted	domain-SP
0.108505	3.56271	0.864173	0.387797	0.897294	-5.50525	ENSG00000162086	ZNF75A	L5_F_NTC.MDD	L5	F	NTC.MDD	domain-restricted	domain-SP
-0.115376	3.94485	-0.944751	0.345121	0.881658	-5.50531	ENSG00000177192	PUS1	L5_F_NTC.MDD	L5	F	NTC.MDD	domain-restricted	domain-SP
-0.0988648	5.57118	-1.21873	0.223367	0.824413	-5.50537	ENSG00000167674	HDGFL2	L5_F_NTC.MDD	L5	F	NTC.MDD	domain-restricted	domain-SP
0.096353	4.75277	1.14131	0.25414	0.842843	-5.50544	ENSG00000169371	SNUPN	L5_F_NTC.MDD	L5	F	NTC.MDD	domain-restricted	domain-SP
-0.0791019	7.66309	-1.37133	0.170722	0.788836	-5.5055	ENSG00000067606	PRKCZ	L5_F_NTC.MDD	L5	F	NTC.MDD	domain-restricted	domain-SP
0.0840315	2.76284	0.432998	0.665153	0.96001	-5.50556	ENSG00000145220	LYAR	L5_F_NTC.MDD	L5	F	NTC.MDD	domain-restricted	domain-SP
0.0727585	2.45092	0.318029	0.750561	0.973162	-5.50561	ENSG00000167565	SERTAD3	L5_F_NTC.MDD	L5	F	NTC.MDD	domain-restricted	domain-SP
-0.0400936	2.23898	-0.193721	0.846452	0.984687	-5.50563	ENSG00000254343	AC091563.1	L5_F_NTC.MDD	L5	F	NTC.MDD	domain-restricted	domain-SP
-0.102473	5.13068	-1.16119	0.245972	0.838683	-5.50567	ENSG00000132334	PTPRE	L5_F_NTC.MDD	L5	F	NTC.MDD	domain-restricted	domain-SP
0.127409	4.01278	0.918017	0.358935	0.886661	-5.5057	ENSG00000131389	SLC6A6	L5_F_NTC.MDD	L5	F	NTC.MDD	domain-restricted	domain-SP
-0.0711818	7.18373	-1.34476	0.179149	0.79457	-5.50583	ENSG00000115694	STK25	L5_F_NTC.MDD	L5	F	NTC.MDD	domain-restricted	domain-SP
-0.117881	2.54932	-0.671093	0.502388	0.927737	-5.50587	ENSG00000105509	HAS1	L5_F_NTC.MDD	L5	F	NTC.MDD	domain-restricted	domain-SP
0.0120084	2.7149	0.0392585	0.968696	0.997077	-5.50588	ENSG00000262202	AC007952.4	L5_F_NTC.MDD	L5	F	NTC.MDD	domain-restricted	domain-SP
-0.0818865	6.93293	-1.33695	0.181685	0.796417	-5.5059	ENSG00000187051	RPS19BP1	L5_F_NTC.MDD	L5	F	NTC.MDD	domain-restricted	domain-SP
0.0868418	5.95914	1.24316	0.214237	0.818555	-5.50593	ENSG00000174373	RALGAPA1	L5_F_NTC.MDD	L5	F	NTC.MDD	domain-restricted	domain-SP
0.077579	1.6196	0.379423	0.704492	0.966162	-5.506	ENSG00000081985	IL12RB2	L5_F_NTC.MDD	L5	F	NTC.MDD	domain-restricted	domain-SP
0.0851252	2.11943	0.434924	0.663755	0.959845	-5.50613	ENSG00000100156	SLC16A8	L5_F_NTC.MDD	L5	F	NTC.MDD	domain-restricted	domain-SP
0.126593	3.38118	0.77235	0.440175	0.912049	-5.5062	ENSG00000168477	TNXB	L5_F_NTC.MDD	L5	F	NTC.MDD	domain-restricted	domain-SP
0.155325	3.93682	0.878103	0.380207	0.894437	-5.50638	ENSG00000114993	RTKN	L5_F_NTC.MDD	L5	F	NTC.MDD	domain-restricted	domain-SP
0.111645	3.95324	0.827153	0.40844	0.903141	-5.50673	ENSG00000032742	IFT88	L5_F_NTC.MDD	L5	F	NTC.MDD	domain-restricted	domain-SP
0.102842	3.60718	0.840506	0.400919	0.900972	-5.50675	ENSG00000166889	PATL1	L5_F_NTC.MDD	L5	F	NTC.MDD	domain-restricted	domain-SP
0.0492536	2.13774	0.249242	0.803248	0.979484	-5.50682	ENSG00000272129	AL359715.3	L5_F_NTC.MDD	L5	F	NTC.MDD	domain-restricted	domain-SP
-0.107054	3.78159	-0.914217	0.360926	0.887407	-5.50684	ENSG00000214160	ALG3	L5_F_NTC.MDD	L5	F	NTC.MDD	domain-restricted	domain-SP
0.107911	3.99365	0.834377	0.404361	0.901911	-5.50706	ENSG00000157181	ODR4	L5_F_NTC.MDD	L5	F	NTC.MDD	domain-restricted	domain-SP
-0.000777068	2.54435	-0.0029011	0.997686	0.999792	-5.50706	ENSG00000106571	GLI3	L5_F_NTC.MDD	L5	F	NTC.MDD	domain-restricted	domain-SP
0.026219	2.03566	0.127829	0.898322	0.990069	-5.5071	ENSG00000160051	IQCC	L5_F_NTC.MDD	L5	F	NTC.MDD	domain-restricted	domain-SP
-0.0336107	2.12237	-0.154201	0.877497	0.987928	-5.5071	ENSG00000111671	SPSB2	L5_F_NTC.MDD	L5	F	NTC.MDD	domain-restricted	domain-SP
0.0851431	6.35685	1.27864	0.20146	0.81047	-5.50713	ENSG00000100711	ZFYVE21	L5_F_NTC.MDD	L5	F	NTC.MDD	domain-restricted	domain-SP
0.107106	3.06512	0.715097	0.474794	0.921177	-5.50736	ENSG00000124641	MED20	L5_F_NTC.MDD	L5	F	NTC.MDD	domain-restricted	domain-SP
0.0255246	2.35828	0.124734	0.900771	0.990261	-5.50748	ENSG00000259891	AC107375.1	L5_F_NTC.MDD	L5	F	NTC.MDD	domain-restricted	domain-SP
-0.0757008	2.08692	-0.377607	0.70584	0.966432	-5.50753	ENSG00000275286	AC025253.1	L5_F_NTC.MDD	L5	F	NTC.MDD	domain-restricted	domain-SP
0.104125	3.62572	0.827405	0.408297	0.903091	-5.50758	ENSG00000113812	ACTR8	L5_F_NTC.MDD	L5	F	NTC.MDD	domain-restricted	domain-SP
0.004235	2.0796	0.0185624	0.985196	0.998621	-5.50771	ENSG00000106404	CLDN15	L5_F_NTC.MDD	L5	F	NTC.MDD	domain-restricted	domain-SP
-0.142501	6.35492	-1.30221	0.193303	0.804477	-5.50773	ENSG00000187664	HAPLN4	L5_F_NTC.MDD	L5	F	NTC.MDD	domain-restricted	domain-SP
-0.113438	3.8466	-0.861661	0.389177	0.897688	-5.50805	ENSG00000169919	GUSB	L5_F_NTC.MDD	L5	F	NTC.MDD	domain-restricted	domain-SP
0.0831147	2.8459	0.445781	0.655897	0.958468	-5.50806	ENSG00000082196	C1QTNF3	L5_F_NTC.MDD	L5	F	NTC.MDD	domain-restricted	domain-SP
0.00114155	2.53747	0.00524629	0.995816	0.999643	-5.50809	ENSG00000005243	COPZ2	L5_F_NTC.MDD	L5	F	NTC.MDD	domain-restricted	domain-SP
-0.0657075	1.74459	-0.302126	0.762648	0.974876	-5.50811	ENSG00000164932	CTHRC1	L5_F_NTC.MDD	L5	F	NTC.MDD	domain-restricted	domain-SP
-0.0683261	2.09246	-0.333833	0.738608	0.971194	-5.50817	ENSG00000162062	TEDC2	L5_F_NTC.MDD	L5	F	NTC.MDD	domain-restricted	domain-SP
0.0755489	2.00248	0.371662	0.71026	0.966999	-5.50828	ENSG00000197275	RAD54B	L5_F_NTC.MDD	L5	F	NTC.MDD	domain-restricted	domain-SP
-0.0299666	2.05467	-0.130949	0.895854	0.989893	-5.50853	ENSG00000232229	LINC00865	L5_F_NTC.MDD	L5	F	NTC.MDD	domain-restricted	domain-SP
-0.111119	3.78662	-0.857727	0.391345	0.898367	-5.50862	ENSG00000148985	PGAP2	L5_F_NTC.MDD	L5	F	NTC.MDD	domain-restricted	domain-SP
-0.100101	5.89738	-1.23734	0.216389	0.820048	-5.5087	ENSG00000102858	MGRN1	L5_F_NTC.MDD	L5	F	NTC.MDD	domain-restricted	domain-SP
-0.0746663	7.68127	-1.35579	0.175616	0.792249	-5.50875	ENSG00000116871	MAP7D1	L5_F_NTC.MDD	L5	F	NTC.MDD	domain-restricted	domain-SP
-0.0467142	2.74277	-0.197292	0.843658	0.98442	-5.50884	ENSG00000087903	RFX2	L5_F_NTC.MDD	L5	F	NTC.MDD	domain-restricted	domain-SP
-0.115104	3.80182	-0.830426	0.406589	0.902624	-5.50899	ENSG00000082684	SEMA5B	L5_F_NTC.MDD	L5	F	NTC.MDD	domain-restricted	domain-SP
-0.0989133	4.99583	-1.13058	0.258629	0.845438	-5.50906	ENSG00000198373	WWP2	L5_F_NTC.MDD	L5	F	NTC.MDD	domain-restricted	domain-SP
-0.0637132	7.06849	-1.33672	0.181759	0.796523	-5.50917	ENSG00000180304	OAZ2	L5_F_NTC.MDD	L5	F	NTC.MDD	domain-restricted	domain-SP
-0.0355894	2.49356	-0.161051	0.872101	0.987477	-5.50917	ENSG00000130158	DOCK6	L5_F_NTC.MDD	L5	F	NTC.MDD	domain-restricted	domain-SP
-0.117332	4.51808	-1.03319	0.301881	0.865893	-5.5095	ENSG00000006283	CACNA1G	L5_F_NTC.MDD	L5	F	NTC.MDD	domain-restricted	domain-SP
-0.0369506	2.09134	-0.177978	0.858793	0.985822	-5.5096	ENSG00000148225	WDR31	L5_F_NTC.MDD	L5	F	NTC.MDD	domain-restricted	domain-SP
0.122013	2.27562	0.517149	0.605222	0.949708	-5.50991	ENSG00000258017	AC011603.2	L5_F_NTC.MDD	L5	F	NTC.MDD	domain-restricted	domain-SP
0.108742	4.07031	1.06586	0.286864	0.859376	-5.51003	ENSG00000151287	TEX30	L5_F_NTC.MDD	L5	F	NTC.MDD	domain-restricted	domain-SP
0.0327928	2.46006	0.15569	0.876323	0.98787	-5.51008	ENSG00000214029	ZNF891	L5_F_NTC.MDD	L5	F	NTC.MDD	domain-restricted	domain-SP
-0.112183	4.44566	-1.22116	0.222447	0.823906	-5.51037	ENSG00000143786	CNIH3	L5_F_NTC.MDD	L5	F	NTC.MDD	domain-restricted	domain-SP
-0.114	3.52381	-0.835697	0.403618	0.901757	-5.51044	ENSG00000110583	NAA40	L5_F_NTC.MDD	L5	F	NTC.MDD	domain-restricted	domain-SP
0.144215	6.40669	1.27347	0.203303	0.811683	-5.51054	ENSG00000164346	NSA2	L5_F_NTC.MDD	L5	F	NTC.MDD	domain-restricted	domain-SP
-0.199833	3.35012	-0.732368	0.464207	0.918008	-5.51061	ENSG00000108379	WNT3	L5_F_NTC.MDD	L5	F	NTC.MDD	domain-restricted	domain-SP
0.117567	3.63603	0.881468	0.378375	0.893642	-5.51066	ENSG00000172594	SMPDL3A	L5_F_NTC.MDD	L5	F	NTC.MDD	domain-restricted	domain-SP
-0.0850425	2.91561	-0.413959	0.679034	0.962317	-5.51069	ENSG00000157978	LDLRAP1	L5_F_NTC.MDD	L5	F	NTC.MDD	domain-restricted	domain-SP
0.156732	4.83257	0.895526	0.370835	0.891072	-5.51077	ENSG00000104327	CALB1	L5_F_NTC.MDD	L5	F	NTC.MDD	domain-restricted	domain-SP
-0.0640963	2.80061	-0.285695	0.775199	0.976434	-5.51079	ENSG00000122986	HVCN1	L5_F_NTC.MDD	L5	F	NTC.MDD	domain-restricted	domain-SP
0.105469	3.67663	0.882307	0.377922	0.893521	-5.51107	ENSG00000172469	MANEA	L5_F_NTC.MDD	L5	F	NTC.MDD	domain-restricted	domain-SP
0.0994587	5.79868	1.18891	0.234891	0.832084	-5.51108	ENSG00000146247	PHIP	L5_F_NTC.MDD	L5	F	NTC.MDD	domain-restricted	domain-SP
-0.116955	3.32665	-0.78666	0.431754	0.909988	-5.51118	ENSG00000174804	FZD4	L5_F_NTC.MDD	L5	F	NTC.MDD	domain-restricted	domain-SP
0.105992	3.44154	0.754232	0.45097	0.914627	-5.5112	ENSG00000132005	RFX1	L5_F_NTC.MDD	L5	F	NTC.MDD	domain-restricted	domain-SP
0.0255236	2.05336	0.113722	0.909491	0.99111	-5.51138	ENSG00000134215	VAV3	L5_F_NTC.MDD	L5	F	NTC.MDD	domain-restricted	domain-SP
0.123899	4.26926	0.93663	0.34928	0.883266	-5.51153	ENSG00000067955	CBFB	L5_F_NTC.MDD	L5	F	NTC.MDD	domain-restricted	domain-SP
-0.0865708	5.06734	-1.13935	0.254956	0.843554	-5.51154	ENSG00000184939	ZFP90	L5_F_NTC.MDD	L5	F	NTC.MDD	domain-restricted	domain-SP
0.118758	3.43052	0.578413	0.563179	0.941941	-5.51178	ENSG00000123901	GPR83	L5_F_NTC.MDD	L5	F	NTC.MDD	domain-restricted	domain-SP
-0.105021	4.83892	-1.11712	0.264338	0.848388	-5.5121	ENSG00000048140	TSPAN17	L5_F_NTC.MDD	L5	F	NTC.MDD	domain-restricted	domain-SP
0.0839842	6.12602	1.27225	0.203719	0.81195	-5.5121	ENSG00000149541	B3GAT3	L5_F_NTC.MDD	L5	F	NTC.MDD	domain-restricted	domain-SP
-0.115996	3.72472	-0.951551	0.341662	0.880602	-5.51218	ENSG00000206140	TMEM191C	L5_F_NTC.MDD	L5	F	NTC.MDD	domain-restricted	domain-SP
-0.114747	3.80125	-0.920643	0.357563	0.886065	-5.51221	ENSG00000077454	LRCH4	L5_F_NTC.MDD	L5	F	NTC.MDD	domain-restricted	domain-SP
0.0522412	1.72497	0.253521	0.799942	0.979092	-5.51223	ENSG00000245248	USP2-AS1	L5_F_NTC.MDD	L5	F	NTC.MDD	domain-restricted	domain-SP
-0.107399	2.83435	-0.572974	0.566851	0.942594	-5.51243	ENSG00000226711	FAM66C	L5_F_NTC.MDD	L5	F	NTC.MDD	domain-restricted	domain-SP
-0.0911992	2.87945	-0.574727	0.565666	0.942378	-5.51247	ENSG00000188033	ZNF490	L5_F_NTC.MDD	L5	F	NTC.MDD	domain-restricted	domain-SP
0.0667014	2.32616	0.316867	0.751441	0.973226	-5.51276	ENSG00000138376	BARD1	L5_F_NTC.MDD	L5	F	NTC.MDD	domain-restricted	domain-SP
-0.100383	3.22835	-0.596648	0.55094	0.93936	-5.51307	ENSG00000206053	JPT2	L5_F_NTC.MDD	L5	F	NTC.MDD	domain-restricted	domain-SP
0.0851641	5.90296	1.24978	0.211807	0.817267	-5.51309	ENSG00000151465	CDC123	L5_F_NTC.MDD	L5	F	NTC.MDD	domain-restricted	domain-SP
0.0523726	1.84348	0.24658	0.805308	0.979528	-5.51309	ENSG00000188848	BEND4	L5_F_NTC.MDD	L5	F	NTC.MDD	domain-restricted	domain-SP
0.0352114	2.68355	0.144952	0.884792	0.988735	-5.5131	ENSG00000231064	AC234582.1	L5_F_NTC.MDD	L5	F	NTC.MDD	domain-restricted	domain-SP
-0.0684969	2.58931	-0.37309	0.709198	0.966908	-5.51337	ENSG00000225791	TRAM2-AS1	L5_F_NTC.MDD	L5	F	NTC.MDD	domain-restricted	domain-SP
-0.104887	3.53955	-0.874095	0.382375	0.895167	-5.51349	ENSG00000114473	IQCG	L5_F_NTC.MDD	L5	F	NTC.MDD	domain-restricted	domain-SP
0.0443793	2.33199	0.146913	0.883246	0.988605	-5.51377	ENSG00000136826	KLF4	L5_F_NTC.MDD	L5	F	NTC.MDD	domain-restricted	domain-SP
0.0947136	2.65495	0.585449	0.55844	0.940674	-5.51386	ENSG00000251369	ZNF550	L5_F_NTC.MDD	L5	F	NTC.MDD	domain-restricted	domain-SP
0.066373	2.24805	0.269541	0.787595	0.977811	-5.51397	ENSG00000172987	HPSE2	L5_F_NTC.MDD	L5	F	NTC.MDD	domain-restricted	domain-SP
-0.0686214	2.69832	-0.322803	0.746944	0.972585	-5.51402	ENSG00000142694	EVA1B	L5_F_NTC.MDD	L5	F	NTC.MDD	domain-restricted	domain-SP
0.0860199	6.42562	1.29462	0.195889	0.806141	-5.51415	ENSG00000176095	IP6K1	L5_F_NTC.MDD	L5	F	NTC.MDD	domain-restricted	domain-SP
0.0858908	5.28596	1.15359	0.249074	0.840461	-5.51421	ENSG00000139842	CUL4A	L5_F_NTC.MDD	L5	F	NTC.MDD	domain-restricted	domain-SP
-0.109703	4.16485	-0.976081	0.329371	0.875875	-5.51514	ENSG00000004139	SARM1	L5_F_NTC.MDD	L5	F	NTC.MDD	domain-restricted	domain-SP
0.107744	4.47599	0.985702	0.324629	0.87414	-5.5152	ENSG00000139132	FGD4	L5_F_NTC.MDD	L5	F	NTC.MDD	domain-restricted	domain-SP
-0.131651	3.05266	-0.673531	0.50084	0.927485	-5.51522	ENSG00000134115	CNTN6	L5_F_NTC.MDD	L5	F	NTC.MDD	domain-restricted	domain-SP
-0.090725	2.85797	-0.587876	0.55681	0.940417	-5.5154	ENSG00000049167	ERCC8	L5_F_NTC.MDD	L5	F	NTC.MDD	domain-restricted	domain-SP
0.0241321	1.98802	0.11529	0.908249	0.990974	-5.5157	ENSG00000255150	EID3	L5_F_NTC.MDD	L5	F	NTC.MDD	domain-restricted	domain-SP
0.0703836	2.45917	0.363884	0.716058	0.967863	-5.51584	ENSG00000196378	ZNF34	L5_F_NTC.MDD	L5	F	NTC.MDD	domain-restricted	domain-SP
0.0495731	1.85888	0.2305	0.817772	0.981162	-5.51591	ENSG00000267940	AC022762.2	L5_F_NTC.MDD	L5	F	NTC.MDD	domain-restricted	domain-SP
0.124167	3.80101	0.813618	0.416148	0.905286	-5.51595	ENSG00000197008	ZNF138	L5_F_NTC.MDD	L5	F	NTC.MDD	domain-restricted	domain-SP
0.0950925	5.53919	1.22097	0.222521	0.824016	-5.51599	ENSG00000156136	DCK	L5_F_NTC.MDD	L5	F	NTC.MDD	domain-restricted	domain-SP
-0.108373	3.36478	-0.808754	0.418939	0.905937	-5.51604	ENSG00000155636	RBM45	L5_F_NTC.MDD	L5	F	NTC.MDD	domain-restricted	domain-SP
0.0970245	4.70676	1.04198	0.29779	0.864283	-5.51614	ENSG00000151748	SAV1	L5_F_NTC.MDD	L5	F	NTC.MDD	domain-restricted	domain-SP
-0.0697277	9.36132	-1.43543	0.151623	0.771002	-5.51617	ENSG00000131507	NDFIP1	L5_F_NTC.MDD	L5	F	NTC.MDD	domain-restricted	domain-SP
0.126553	1.94126	0.437007	0.662249	0.95974	-5.51621	ENSG00000170290	SLN	L5_F_NTC.MDD	L5	F	NTC.MDD	domain-restricted	domain-SP
-0.0751303	6.4135	-1.29434	0.195986	0.806227	-5.51626	ENSG00000124164	VAPB	L5_F_NTC.MDD	L5	F	NTC.MDD	domain-restricted	domain-SP
0.10322	4.64616	1.11984	0.263176	0.847878	-5.51634	ENSG00000136111	TBC1D4	L5_F_NTC.MDD	L5	F	NTC.MDD	domain-restricted	domain-SP
-0.125455	3.63931	-1.04191	0.297823	0.864283	-5.51645	ENSG00000132026	RTBDN	L5_F_NTC.MDD	L5	F	NTC.MDD	domain-restricted	domain-SP
-0.14508	3.23963	-0.844139	0.398891	0.900228	-5.51645	ENSG00000137573	SULF1	L5_F_NTC.MDD	L5	F	NTC.MDD	domain-restricted	domain-SP
-0.100052	5.1462	-1.16136	0.245902	0.838607	-5.51662	ENSG00000131323	TRAF3	L5_F_NTC.MDD	L5	F	NTC.MDD	domain-restricted	domain-SP
0.00213742	2.27848	0.00987738	0.992122	0.999269	-5.51668	ENSG00000125845	BMP2	L5_F_NTC.MDD	L5	F	NTC.MDD	domain-restricted	domain-SP
0.0792379	2.6154	0.373542	0.708861	0.966849	-5.51668	ENSG00000213949	ITGA1	L5_F_NTC.MDD	L5	F	NTC.MDD	domain-restricted	domain-SP
-0.109687	4.11022	-0.988833	0.323096	0.87377	-5.51676	ENSG00000109065	NAT9	L5_F_NTC.MDD	L5	F	NTC.MDD	domain-restricted	domain-SP
-0.0439328	2.5165	-0.209702	0.833963	0.983246	-5.51679	ENSG00000133740	E2F5	L5_F_NTC.MDD	L5	F	NTC.MDD	domain-restricted	domain-SP
0.0607356	2.39648	0.305051	0.76042	0.97448	-5.51684	ENSG00000221829	FANCG	L5_F_NTC.MDD	L5	F	NTC.MDD	domain-restricted	domain-SP
-0.0907676	2.72952	-0.524112	0.600371	0.948794	-5.51684	ENSG00000188315	C3orf62	L5_F_NTC.MDD	L5	F	NTC.MDD	domain-restricted	domain-SP
0.133832	5.07444	1.07267	0.283809	0.858151	-5.51707	ENSG00000158195	WASF2	L5_F_NTC.MDD	L5	F	NTC.MDD	domain-restricted	domain-SP
0.0417166	2.31939	0.201122	0.840663	0.984085	-5.51728	ENSG00000273014	AC018645.3	L5_F_NTC.MDD	L5	F	NTC.MDD	domain-restricted	domain-SP
-0.107406	4.74307	-1.13241	0.257861	0.845066	-5.51749	ENSG00000198208	RPS6KL1	L5_F_NTC.MDD	L5	F	NTC.MDD	domain-restricted	domain-SP
0.124596	4.94881	1.07873	0.281095	0.856697	-5.51752	ENSG00000154803	FLCN	L5_F_NTC.MDD	L5	F	NTC.MDD	domain-restricted	domain-SP
-0.104964	4.26673	-1.00827	0.313684	0.870565	-5.51758	ENSG00000103494	RPGRIP1L	L5_F_NTC.MDD	L5	F	NTC.MDD	domain-restricted	domain-SP
0.0341778	1.95017	0.154345	0.877384	0.987928	-5.51763	ENSG00000170417	TMEM182	L5_F_NTC.MDD	L5	F	NTC.MDD	domain-restricted	domain-SP
0.0138816	2.30081	0.0706704	0.943681	0.995163	-5.51767	ENSG00000196951	SCOC-AS1	L5_F_NTC.MDD	L5	F	NTC.MDD	domain-restricted	domain-SP
0.110533	3.86464	0.928823	0.35331	0.884699	-5.51777	ENSG00000143303	RRNAD1	L5_F_NTC.MDD	L5	F	NTC.MDD	domain-restricted	domain-SP
-0.0851497	5.78193	-1.22542	0.220841	0.822928	-5.51787	ENSG00000113845	TIMMDC1	L5_F_NTC.MDD	L5	F	NTC.MDD	domain-restricted	domain-SP
0.0451724	2.12741	0.212932	0.831443	0.982948	-5.51813	ENSG00000105880	DLX5	L5_F_NTC.MDD	L5	F	NTC.MDD	domain-restricted	domain-SP
0.101234	3.8641	0.928681	0.353383	0.884732	-5.51815	ENSG00000167377	ZNF23	L5_F_NTC.MDD	L5	F	NTC.MDD	domain-restricted	domain-SP
-0.103119	7.01456	-1.32084	0.187003	0.799932	-5.51824	ENSG00000135439	AGAP2	L5_F_NTC.MDD	L5	F	NTC.MDD	domain-restricted	domain-SP
-0.0932305	5.06614	-1.13055	0.258643	0.845438	-5.51827	ENSG00000244462	RBM12	L5_F_NTC.MDD	L5	F	NTC.MDD	domain-restricted	domain-SP
-0.0711923	2.3738	-0.3623	0.71724	0.968045	-5.51845	ENSG00000272871	AL159169.2	L5_F_NTC.MDD	L5	F	NTC.MDD	domain-restricted	domain-SP
0.103089	3.55773	0.845451	0.398156	0.899984	-5.51859	ENSG00000115998	C2orf42	L5_F_NTC.MDD	L5	F	NTC.MDD	domain-restricted	domain-SP
0.122843	4.89553	1.10898	0.267832	0.850256	-5.51864	ENSG00000099875	MKNK2	L5_F_NTC.MDD	L5	F	NTC.MDD	domain-restricted	domain-SP
-0.0608793	2.34906	-0.31716	0.751219	0.973211	-5.51869	ENSG00000110031	LPXN	L5_F_NTC.MDD	L5	F	NTC.MDD	domain-restricted	domain-SP
0.128254	4.78203	1.00943	0.31313	0.870364	-5.51881	ENSG00000125844	RRBP1	L5_F_NTC.MDD	L5	F	NTC.MDD	domain-restricted	domain-SP
0.0926077	5.02966	1.13388	0.257242	0.844698	-5.51893	ENSG00000197713	RPE	L5_F_NTC.MDD	L5	F	NTC.MDD	domain-restricted	domain-SP
-0.160699	5.10758	-1.15629	0.247987	0.839917	-5.519	ENSG00000215790	SLC35E2A	L5_F_NTC.MDD	L5	F	NTC.MDD	domain-restricted	domain-SP
-0.109014	4.53546	-1.01633	0.309831	0.869173	-5.51903	ENSG00000144868	TMEM108	L5_F_NTC.MDD	L5	F	NTC.MDD	domain-restricted	domain-SP
-0.0788475	6.41418	-1.29184	0.196851	0.806979	-5.51909	ENSG00000126088	UROD	L5_F_NTC.MDD	L5	F	NTC.MDD	domain-restricted	domain-SP
0.121697	3.70704	0.736796	0.4615	0.917228	-5.5193	ENSG00000165801	ARHGEF40	L5_F_NTC.MDD	L5	F	NTC.MDD	domain-restricted	domain-SP
-0.0802444	2.30393	-0.418181	0.675947	0.961866	-5.51934	ENSG00000271830	AC012213.4	L5_F_NTC.MDD	L5	F	NTC.MDD	domain-restricted	domain-SP
0.0862031	2.76175	0.491011	0.623577	0.952781	-5.51943	ENSG00000198270	TMEM116	L5_F_NTC.MDD	L5	F	NTC.MDD	domain-restricted	domain-SP
-0.0398119	2.14275	-0.205088	0.837565	0.983591	-5.51948	ENSG00000247796	AC008966.1	L5_F_NTC.MDD	L5	F	NTC.MDD	domain-restricted	domain-SP
-0.0280591	2.37124	-0.139605	0.889014	0.989011	-5.51957	ENSG00000180479	ZNF571	L5_F_NTC.MDD	L5	F	NTC.MDD	domain-restricted	domain-SP
0.106358	4.71431	1.02528	0.305596	0.867172	-5.51958	ENSG00000106392	C1GALT1	L5_F_NTC.MDD	L5	F	NTC.MDD	domain-restricted	domain-SP
-0.0879676	6.20351	-1.25533	0.209788	0.816217	-5.51962	ENSG00000124155	PIGT	L5_F_NTC.MDD	L5	F	NTC.MDD	domain-restricted	domain-SP
-0.11621	3.87748	-0.910845	0.362699	0.888054	-5.51986	ENSG00000146733	PSPH	L5_F_NTC.MDD	L5	F	NTC.MDD	domain-restricted	domain-SP
0.0253643	2.23667	0.113891	0.909358	0.99111	-5.51988	ENSG00000102445	RUBCNL	L5_F_NTC.MDD	L5	F	NTC.MDD	domain-restricted	domain-SP
-0.0332615	2.67962	-0.159719	0.87315	0.987595	-5.51995	ENSG00000112079	STK38	L5_F_NTC.MDD	L5	F	NTC.MDD	domain-restricted	domain-SP
-0.102681	3.18319	-0.673208	0.501043	0.927491	-5.51996	ENSG00000164953	TMEM67	L5_F_NTC.MDD	L5	F	NTC.MDD	domain-restricted	domain-SP
-0.0964209	4.42021	-1.01768	0.309191	0.868958	-5.52014	ENSG00000011007	ELOA	L5_F_NTC.MDD	L5	F	NTC.MDD	domain-restricted	domain-SP
0.0943173	2.60858	0.521809	0.601973	0.949026	-5.52023	ENSG00000227906	SNAP25-AS1	L5_F_NTC.MDD	L5	F	NTC.MDD	domain-restricted	domain-SP
-0.0936412	2.73231	-0.581174	0.561315	0.941386	-5.52026	ENSG00000166261	ZNF202	L5_F_NTC.MDD	L5	F	NTC.MDD	domain-restricted	domain-SP
0.0961871	5.65957	1.19006	0.234438	0.83172	-5.52065	ENSG00000119537	KDSR	L5_F_NTC.MDD	L5	F	NTC.MDD	domain-restricted	domain-SP
0.0767146	2.40788	0.428968	0.668082	0.960607	-5.52083	ENSG00000204604	ZNF468	L5_F_NTC.MDD	L5	F	NTC.MDD	domain-restricted	domain-SP
-0.10357	3.41141	-0.671351	0.502225	0.927705	-5.52115	ENSG00000184304	PRKD1	L5_F_NTC.MDD	L5	F	NTC.MDD	domain-restricted	domain-SP
0.0981243	2.43524	0.550111	0.582424	0.945836	-5.52162	ENSG00000166105	GLB1L3	L5_F_NTC.MDD	L5	F	NTC.MDD	domain-restricted	domain-SP
-0.0434195	2.1692	-0.216413	0.828731	0.982419	-5.52162	ENSG00000249115	HAUS5	L5_F_NTC.MDD	L5	F	NTC.MDD	domain-restricted	domain-SP
-0.0724568	2.91209	-0.410508	0.681562	0.962581	-5.52178	ENSG00000185261	KIAA0825	L5_F_NTC.MDD	L5	F	NTC.MDD	domain-restricted	domain-SP
0.107105	3.37917	0.673985	0.500549	0.927444	-5.52181	ENSG00000236859	NIFK-AS1	L5_F_NTC.MDD	L5	F	NTC.MDD	domain-restricted	domain-SP
0.0699108	6.84473	1.31222	0.189887	0.802075	-5.52183	ENSG00000205339	IPO7	L5_F_NTC.MDD	L5	F	NTC.MDD	domain-restricted	domain-SP
0.119792	4.74522	1.08995	0.276119	0.854492	-5.52187	ENSG00000251022	THAP9-AS1	L5_F_NTC.MDD	L5	F	NTC.MDD	domain-restricted	domain-SP
0.111128	3.60185	0.825576	0.409334	0.903402	-5.52189	ENSG00000104691	UBXN8	L5_F_NTC.MDD	L5	F	NTC.MDD	domain-restricted	domain-SP
-0.0204676	2.18521	-0.0924445	0.926372	0.993038	-5.52196	ENSG00000213658	LAT	L5_F_NTC.MDD	L5	F	NTC.MDD	domain-restricted	domain-SP
-0.0590968	2.94837	-0.252153	0.800999	0.979265	-5.52205	ENSG00000198075	SULT1C4	L5_F_NTC.MDD	L5	F	NTC.MDD	domain-restricted	domain-SP
0.0331445	2.59568	0.154263	0.877448	0.987928	-5.5225	ENSG00000165895	ARHGAP42	L5_F_NTC.MDD	L5	F	NTC.MDD	domain-restricted	domain-SP
0.108168	3.99529	0.923681	0.355979	0.88561	-5.52253	ENSG00000170264	FAM161A	L5_F_NTC.MDD	L5	F	NTC.MDD	domain-restricted	domain-SP
0.112112	4.48894	0.976859	0.328986	0.875791	-5.52257	ENSG00000102595	UGGT2	L5_F_NTC.MDD	L5	F	NTC.MDD	domain-restricted	domain-SP
0.0784062	2.14031	0.410496	0.681571	0.962581	-5.52259	ENSG00000241764	AC002467.1	L5_F_NTC.MDD	L5	F	NTC.MDD	domain-restricted	domain-SP
-0.125104	5.07931	-1.12861	0.259465	0.845869	-5.52266	ENSG00000076344	RGS11	L5_F_NTC.MDD	L5	F	NTC.MDD	domain-restricted	domain-SP
-0.11893	2.59406	-0.400116	0.689202	0.963729	-5.5228	ENSG00000050628	PTGER3	L5_F_NTC.MDD	L5	F	NTC.MDD	domain-restricted	domain-SP
0.080328	6.89316	1.30591	0.192025	0.803368	-5.52292	ENSG00000049759	NEDD4L	L5_F_NTC.MDD	L5	F	NTC.MDD	domain-restricted	domain-SP
-0.109788	4.89853	-1.14357	0.253202	0.84245	-5.52317	ENSG00000163053	SLC16A14	L5_F_NTC.MDD	L5	F	NTC.MDD	domain-restricted	domain-SP
0.112924	6.55942	1.2517	0.211116	0.816955	-5.52335	ENSG00000117523	PRRC2C	L5_F_NTC.MDD	L5	F	NTC.MDD	domain-restricted	domain-SP
-0.111737	3.72946	-0.859032	0.390625	0.898107	-5.52338	ENSG00000106546	AHR	L5_F_NTC.MDD	L5	F	NTC.MDD	domain-restricted	domain-SP
-0.119717	3.06334	-0.739765	0.459697	0.916779	-5.52344	ENSG00000186047	DLEU7	L5_F_NTC.MDD	L5	F	NTC.MDD	domain-restricted	domain-SP
-0.0993153	3.3723	-0.700783	0.483677	0.923435	-5.52379	ENSG00000143748	NVL	L5_F_NTC.MDD	L5	F	NTC.MDD	domain-restricted	domain-SP
-0.07213	2.61282	-0.348451	0.727609	0.969674	-5.52388	ENSG00000270419	CAHM	L5_F_NTC.MDD	L5	F	NTC.MDD	domain-restricted	domain-SP
-0.0729228	2.64293	-0.403253	0.686889	0.963342	-5.52414	ENSG00000105865	DUS4L	L5_F_NTC.MDD	L5	F	NTC.MDD	domain-restricted	domain-SP
-0.0277296	2.57404	-0.132557	0.894583	0.989697	-5.52432	ENSG00000168487	BMP1	L5_F_NTC.MDD	L5	F	NTC.MDD	domain-restricted	domain-SP
0.0996003	2.84297	0.66281	0.507677	0.929239	-5.52463	ENSG00000135828	RNASEL	L5_F_NTC.MDD	L5	F	NTC.MDD	domain-restricted	domain-SP
-0.0752461	6.70345	-1.31274	0.189713	0.801942	-5.52485	ENSG00000111667	USP5	L5_F_NTC.MDD	L5	F	NTC.MDD	domain-restricted	domain-SP
-0.102776	6.38632	-1.30312	0.192976	0.804274	-5.52497	ENSG00000132359	RAP1GAP2	L5_F_NTC.MDD	L5	F	NTC.MDD	domain-restricted	domain-SP
0.129813	4.84741	1.11072	0.267086	0.849824	-5.52513	ENSG00000122584	NXPH1	L5_F_NTC.MDD	L5	F	NTC.MDD	domain-restricted	domain-SP
0.0985505	2.79526	0.570227	0.568712	0.943019	-5.52534	ENSG00000174951	FUT1	L5_F_NTC.MDD	L5	F	NTC.MDD	domain-restricted	domain-SP
-0.10527	2.89517	-0.626433	0.531241	0.934751	-5.52539	ENSG00000271474	AC106881.1	L5_F_NTC.MDD	L5	F	NTC.MDD	domain-restricted	domain-SP
0.0729418	2.16438	0.378874	0.7049	0.966237	-5.52542	ENSG00000159882	ZNF230	L5_F_NTC.MDD	L5	F	NTC.MDD	domain-restricted	domain-SP
-0.115382	4.5313	-1.055	0.2918	0.861639	-5.52563	ENSG00000187398	LUZP2	L5_F_NTC.MDD	L5	F	NTC.MDD	domain-restricted	domain-SP
-0.200294	5.67734	-1.13109	0.258434	0.845378	-5.52573	ENSG00000103811	CTSH	L5_F_NTC.MDD	L5	F	NTC.MDD	domain-restricted	domain-SP
-0.0297105	2.62012	-0.139972	0.888724	0.988999	-5.52577	ENSG00000072182	ASIC4	L5_F_NTC.MDD	L5	F	NTC.MDD	domain-restricted	domain-SP
-0.0968459	2.25985	-0.450153	0.652743	0.958001	-5.52609	ENSG00000287225	Z84468.2	L5_F_NTC.MDD	L5	F	NTC.MDD	domain-restricted	domain-SP
-0.124128	3.19841	-0.594688	0.552252	0.939528	-5.5261	ENSG00000186193	SAPCD2	L5_F_NTC.MDD	L5	F	NTC.MDD	domain-restricted	domain-SP
0.0946773	4.82712	1.09774	0.272705	0.852378	-5.52615	ENSG00000136560	TANK	L5_F_NTC.MDD	L5	F	NTC.MDD	domain-restricted	domain-SP
-0.114288	3.53685	-0.890119	0.373716	0.892134	-5.52617	ENSG00000257949	TEN1	L5_F_NTC.MDD	L5	F	NTC.MDD	domain-restricted	domain-SP
-0.0583536	2.39493	-0.268222	0.78861	0.97783	-5.5262	ENSG00000106648	GALNTL5	L5_F_NTC.MDD	L5	F	NTC.MDD	domain-restricted	domain-SP
-0.0679417	2.37162	-0.352049	0.72491	0.969149	-5.52622	ENSG00000170631	ZNF16	L5_F_NTC.MDD	L5	F	NTC.MDD	domain-restricted	domain-SP
-0.0993739	6.3723	-1.26307	0.206996	0.814322	-5.52634	ENSG00000108960	MMD	L5_F_NTC.MDD	L5	F	NTC.MDD	domain-restricted	domain-SP
-0.0869691	2.65931	-0.51306	0.608076	0.950296	-5.52656	ENSG00000169241	SLC50A1	L5_F_NTC.MDD	L5	F	NTC.MDD	domain-restricted	domain-SP
-0.0303567	2.22437	-0.148856	0.881711	0.988442	-5.52659	ENSG00000154263	ABCA10	L5_F_NTC.MDD	L5	F	NTC.MDD	domain-restricted	domain-SP
0.108423	2.84835	0.442453	0.658306	0.958893	-5.52702	ENSG00000105426	PTPRS	L5_F_NTC.MDD	L5	F	NTC.MDD	domain-restricted	domain-SP
-0.0047665	2.39652	-0.0223062	0.98221	0.998229	-5.52723	ENSG00000273061	CDC37L1-DT	L5_F_NTC.MDD	L5	F	NTC.MDD	domain-restricted	domain-SP
-0.106365	3.11462	-0.67316	0.501074	0.927491	-5.52744	ENSG00000129696	TTI2	L5_F_NTC.MDD	L5	F	NTC.MDD	domain-restricted	domain-SP
0.073088	2.19144	0.361177	0.718079	0.968148	-5.5278	ENSG00000272273	IER3-AS1	L5_F_NTC.MDD	L5	F	NTC.MDD	domain-restricted	domain-SP
-0.0992466	5.19745	-1.18564	0.236177	0.832906	-5.52806	ENSG00000144597	EAF1	L5_F_NTC.MDD	L5	F	NTC.MDD	domain-restricted	domain-SP
0.0972738	5.19906	1.15288	0.249363	0.84063	-5.52837	ENSG00000113240	CLK4	L5_F_NTC.MDD	L5	F	NTC.MDD	domain-restricted	domain-SP
0.103515	2.38244	0.55187	0.581218	0.945562	-5.52855	ENSG00000091536	MYO15A	L5_F_NTC.MDD	L5	F	NTC.MDD	domain-restricted	domain-SP
0.0741485	2.36548	0.378243	0.705368	0.966331	-5.5287	ENSG00000090447	TFAP4	L5_F_NTC.MDD	L5	F	NTC.MDD	domain-restricted	domain-SP
-0.0306745	2.26864	-0.145145	0.884639	0.988715	-5.52871	ENSG00000183833	MAATS1	L5_F_NTC.MDD	L5	F	NTC.MDD	domain-restricted	domain-SP
-0.109609	4.83803	-1.11225	0.266421	0.849543	-5.52883	ENSG00000132024	CC2D1A	L5_F_NTC.MDD	L5	F	NTC.MDD	domain-restricted	domain-SP
0.0286254	2.57345	0.142756	0.886525	0.988821	-5.52901	ENSG00000152208	GRID2	L5_F_NTC.MDD	L5	F	NTC.MDD	domain-restricted	domain-SP
-0.0634748	2.11664	-0.311745	0.75533	0.973898	-5.52908	ENSG00000142794	NBPF3	L5_F_NTC.MDD	L5	F	NTC.MDD	domain-restricted	domain-SP
0.0169511	2.1079	0.0788513	0.937174	0.994319	-5.52933	ENSG00000196167	COLCA1	L5_F_NTC.MDD	L5	F	NTC.MDD	domain-restricted	domain-SP
0.112846	3.26732	0.772445	0.440119	0.912025	-5.52942	ENSG00000163607	GTPBP8	L5_F_NTC.MDD	L5	F	NTC.MDD	domain-restricted	domain-SP
-0.110704	3.25348	-0.788778	0.430516	0.909763	-5.52948	ENSG00000271870	AC024060.2	L5_F_NTC.MDD	L5	F	NTC.MDD	domain-restricted	domain-SP
-0.0969558	5.33802	-1.19076	0.234163	0.831588	-5.5296	ENSG00000102981	PARD6A	L5_F_NTC.MDD	L5	F	NTC.MDD	domain-restricted	domain-SP
0.0887638	6.1053	1.25249	0.21082	0.816846	-5.52972	ENSG00000117868	ESYT2	L5_F_NTC.MDD	L5	F	NTC.MDD	domain-restricted	domain-SP
0.0915735	5.45192	1.17266	0.241342	0.835826	-5.52976	ENSG00000145833	DDX46	L5_F_NTC.MDD	L5	F	NTC.MDD	domain-restricted	domain-SP
0.107972	3.13508	0.728918	0.466302	0.918767	-5.52981	ENSG00000115687	PASK	L5_F_NTC.MDD	L5	F	NTC.MDD	domain-restricted	domain-SP
-0.00158216	2.22169	-0.00702728	0.994395	0.999468	-5.52987	ENSG00000215915	ATAD3C	L5_F_NTC.MDD	L5	F	NTC.MDD	domain-restricted	domain-SP
-0.0842195	2.29799	-0.436302	0.662756	0.959779	-5.53037	ENSG00000261338	AC021016.2	L5_F_NTC.MDD	L5	F	NTC.MDD	domain-restricted	domain-SP
-0.0974068	3.12121	-0.454573	0.649561	0.957563	-5.5304	ENSG00000165029	ABCA1	L5_F_NTC.MDD	L5	F	NTC.MDD	domain-restricted	domain-SP
-0.084116	5.7886	-1.23102	0.218738	0.821352	-5.53049	ENSG00000198585	NUDT16	L5_F_NTC.MDD	L5	F	NTC.MDD	domain-restricted	domain-SP
-0.0910442	6.23823	-1.25165	0.211127	0.816955	-5.53072	ENSG00000143753	DEGS1	L5_F_NTC.MDD	L5	F	NTC.MDD	domain-restricted	domain-SP
-0.120476	4.88908	-1.12758	0.259896	0.845909	-5.53077	ENSG00000254402	LRRC24	L5_F_NTC.MDD	L5	F	NTC.MDD	domain-restricted	domain-SP
-0.130716	3.7134	-0.891666	0.372887	0.891803	-5.53077	ENSG00000115963	RND3	L5_F_NTC.MDD	L5	F	NTC.MDD	domain-restricted	domain-SP
0.090114	8.11446	1.37175	0.170594	0.788767	-5.53095	ENSG00000145675	PIK3R1	L5_F_NTC.MDD	L5	F	NTC.MDD	domain-restricted	domain-SP
-0.101108	6.56299	-1.30791	0.191347	0.802978	-5.53103	ENSG00000135002	RFK	L5_F_NTC.MDD	L5	F	NTC.MDD	domain-restricted	domain-SP
-0.0563802	2.39229	-0.283589	0.776811	0.976583	-5.53106	ENSG00000182983	ZNF662	L5_F_NTC.MDD	L5	F	NTC.MDD	domain-restricted	domain-SP
0.103302	4.44122	1.01069	0.312525	0.870218	-5.53107	ENSG00000163171	CDC42EP3	L5_F_NTC.MDD	L5	F	NTC.MDD	domain-restricted	domain-SP
0.109791	3.31703	0.829859	0.406909	0.902727	-5.53113	ENSG00000116096	SPR	L5_F_NTC.MDD	L5	F	NTC.MDD	domain-restricted	domain-SP
-0.103387	3.65099	-0.834863	0.404087	0.901854	-5.53133	ENSG00000118960	HS1BP3	L5_F_NTC.MDD	L5	F	NTC.MDD	domain-restricted	domain-SP
-0.104848	2.96744	-0.687209	0.492185	0.925568	-5.53149	ENSG00000172687	ZNF738	L5_F_NTC.MDD	L5	F	NTC.MDD	domain-restricted	domain-SP
0.111212	4.14053	0.96592	0.334427	0.878129	-5.53169	ENSG00000160188	RSPH1	L5_F_NTC.MDD	L5	F	NTC.MDD	domain-restricted	domain-SP
0.112951	3.61616	0.737567	0.461032	0.91716	-5.53176	ENSG00000160179	ABCG1	L5_F_NTC.MDD	L5	F	NTC.MDD	domain-restricted	domain-SP
0.0598851	2.41199	0.29154	0.770727	0.975937	-5.53177	ENSG00000155254	MARVELD1	L5_F_NTC.MDD	L5	F	NTC.MDD	domain-restricted	domain-SP
-0.0981363	3.36521	-0.637095	0.524277	0.933021	-5.53228	ENSG00000205795	CYS1	L5_F_NTC.MDD	L5	F	NTC.MDD	domain-restricted	domain-SP
0.10807	2.537	0.644316	0.519587	0.931824	-5.53257	ENSG00000168071	CCDC88B	L5_F_NTC.MDD	L5	F	NTC.MDD	domain-restricted	domain-SP
0.10258	4.41873	1.0422	0.297689	0.864259	-5.53267	ENSG00000116793	PHTF1	L5_F_NTC.MDD	L5	F	NTC.MDD	domain-restricted	domain-SP
-0.103768	3.93634	-0.910481	0.36289	0.888114	-5.53293	ENSG00000198042	MAK16	L5_F_NTC.MDD	L5	F	NTC.MDD	domain-restricted	domain-SP
-0.0508568	2.2949	-0.270281	0.787026	0.977733	-5.53302	ENSG00000188739	RBM34	L5_F_NTC.MDD	L5	F	NTC.MDD	domain-restricted	domain-SP
0.113659	4.64746	1.05937	0.289806	0.860787	-5.53302	ENSG00000138378	STAT4	L5_F_NTC.MDD	L5	F	NTC.MDD	domain-restricted	domain-SP
0.0938042	4.76478	1.06246	0.288404	0.860143	-5.53305	ENSG00000150776	NKAPD1	L5_F_NTC.MDD	L5	F	NTC.MDD	domain-restricted	domain-SP
0.023473	3.18251	0.106189	0.915464	0.991726	-5.53316	ENSG00000082556	OPRK1	L5_F_NTC.MDD	L5	F	NTC.MDD	domain-restricted	domain-SP
-0.0694471	7.40972	-1.34023	0.180617	0.795643	-5.53342	ENSG00000158985	CDC42SE2	L5_F_NTC.MDD	L5	F	NTC.MDD	domain-restricted	domain-SP
0.00800124	2.49746	0.0370336	0.970469	0.997256	-5.53346	ENSG00000105808	RASA4	L5_F_NTC.MDD	L5	F	NTC.MDD	domain-restricted	domain-SP
-0.0786951	2.43379	-0.39773	0.690954	0.964016	-5.53351	ENSG00000246089	AC016065.1	L5_F_NTC.MDD	L5	F	NTC.MDD	domain-restricted	domain-SP
0.166815	3.34736	0.752103	0.45226	0.914967	-5.5336	ENSG00000169562	GJB1	L5_F_NTC.MDD	L5	F	NTC.MDD	domain-restricted	domain-SP
-0.118782	3.88372	-1.12131	0.26255	0.84743	-5.53361	ENSG00000135116	HRK	L5_F_NTC.MDD	L5	F	NTC.MDD	domain-restricted	domain-SP
0.129647	3.03144	0.616425	0.537824	0.936445	-5.53363	ENSG00000025708	TYMP	L5_F_NTC.MDD	L5	F	NTC.MDD	domain-restricted	domain-SP
0.104581	3.05496	0.637256	0.524172	0.933021	-5.53371	ENSG00000167695	TLCD3A	L5_F_NTC.MDD	L5	F	NTC.MDD	domain-restricted	domain-SP
0.12273	3.0037	0.733838	0.4633	0.917775	-5.53385	ENSG00000101871	MID1	L5_F_NTC.MDD	L5	F	NTC.MDD	domain-restricted	domain-SP
-0.132478	5.1376	-1.07403	0.283201	0.857994	-5.53394	ENSG00000139433	GLTP	L5_F_NTC.MDD	L5	F	NTC.MDD	domain-restricted	domain-SP
-0.133177	4.39832	-0.991197	0.321946	0.873263	-5.53402	ENSG00000121716	PILRB	L5_F_NTC.MDD	L5	F	NTC.MDD	domain-restricted	domain-SP
0.133458	5.09696	1.0919	0.275275	0.85404	-5.53404	ENSG00000141458	NPC1	L5_F_NTC.MDD	L5	F	NTC.MDD	domain-restricted	domain-SP
0.0870937	5.98241	1.25604	0.209533	0.815939	-5.53423	ENSG00000165782	PIP4P1	L5_F_NTC.MDD	L5	F	NTC.MDD	domain-restricted	domain-SP
0.101558	4.42467	1.04077	0.29835	0.86444	-5.53433	ENSG00000123607	TTC21B	L5_F_NTC.MDD	L5	F	NTC.MDD	domain-restricted	domain-SP
0.10524	4.67362	1.00497	0.31527	0.870933	-5.53468	ENSG00000174197	MGA	L5_F_NTC.MDD	L5	F	NTC.MDD	domain-restricted	domain-SP
-0.0764251	2.64791	-0.274875	0.783499	0.977351	-5.5347	ENSG00000176912	TYMSOS	L5_F_NTC.MDD	L5	F	NTC.MDD	domain-restricted	domain-SP
-0.107731	5.22508	-1.15457	0.248672	0.840306	-5.53488	ENSG00000177666	PNPLA2	L5_F_NTC.MDD	L5	F	NTC.MDD	domain-restricted	domain-SP
-0.0458287	2.80247	-0.235388	0.813978	0.980519	-5.5349	ENSG00000105483	CARD8	L5_F_NTC.MDD	L5	F	NTC.MDD	domain-restricted	domain-SP
-0.0620228	1.6199	-0.245192	0.806382	0.979621	-5.53493	ENSG00000167754	KLK5	L5_F_NTC.MDD	L5	F	NTC.MDD	domain-restricted	domain-SP
-0.0887365	5.81778	-1.24334	0.214169	0.818547	-5.53504	ENSG00000166986	MARS	L5_F_NTC.MDD	L5	F	NTC.MDD	domain-restricted	domain-SP
0.0697774	2.59204	0.383552	0.70143	0.96584	-5.53514	ENSG00000168411	RFWD3	L5_F_NTC.MDD	L5	F	NTC.MDD	domain-restricted	domain-SP
0.119836	4.65888	1.11007	0.26736	0.84996	-5.53515	ENSG00000248905	FMN1	L5_F_NTC.MDD	L5	F	NTC.MDD	domain-restricted	domain-SP
0.10705	8.85831	1.37866	0.168459	0.787088	-5.53518	ENSG00000166441	RPL27A	L5_F_NTC.MDD	L5	F	NTC.MDD	domain-restricted	domain-SP
-0.111719	3.98618	-0.828926	0.407436	0.902891	-5.53522	ENSG00000149403	GRIK4	L5_F_NTC.MDD	L5	F	NTC.MDD	domain-restricted	domain-SP
-0.0591924	1.94327	-0.305448	0.760118	0.974449	-5.53528	ENSG00000260903	XKR7	L5_F_NTC.MDD	L5	F	NTC.MDD	domain-restricted	domain-SP
0.0475292	2.64106	0.240403	0.81009	0.980072	-5.53544	ENSG00000226419	SLC16A1-AS1	L5_F_NTC.MDD	L5	F	NTC.MDD	domain-restricted	domain-SP
0.0868719	2.90531	0.481901	0.630031	0.953902	-5.5356	ENSG00000101773	RBBP8	L5_F_NTC.MDD	L5	F	NTC.MDD	domain-restricted	domain-SP
0.112518	3.29714	0.697883	0.485489	0.923987	-5.53568	ENSG00000270055	AC127502.2	L5_F_NTC.MDD	L5	F	NTC.MDD	domain-restricted	domain-SP
-0.124068	3.78958	-0.832855	0.405218	0.902122	-5.5359	ENSG00000150551	LYPD1	L5_F_NTC.MDD	L5	F	NTC.MDD	domain-restricted	domain-SP
-0.104511	3.52077	-0.829972	0.406845	0.90271	-5.53595	ENSG00000154743	TSEN2	L5_F_NTC.MDD	L5	F	NTC.MDD	domain-restricted	domain-SP
0.0859892	5.45466	1.20292	0.229426	0.828214	-5.53619	ENSG00000113552	GNPDA1	L5_F_NTC.MDD	L5	F	NTC.MDD	domain-restricted	domain-SP
0.0947313	5.15469	1.10249	0.270638	0.851399	-5.53625	ENSG00000185722	ANKFY1	L5_F_NTC.MDD	L5	F	NTC.MDD	domain-restricted	domain-SP
-0.123498	3.44849	-0.728246	0.466713	0.918924	-5.53647	ENSG00000196517	SLC6A9	L5_F_NTC.MDD	L5	F	NTC.MDD	domain-restricted	domain-SP
-0.0348889	2.27349	-0.17136	0.863992	0.986439	-5.53658	ENSG00000184451	CCR10	L5_F_NTC.MDD	L5	F	NTC.MDD	domain-restricted	domain-SP
0.10177	3.94539	0.871154	0.383977	0.895939	-5.53664	ENSG00000156171	DRAM2	L5_F_NTC.MDD	L5	F	NTC.MDD	domain-restricted	domain-SP
-0.07934	6.25856	-1.26159	0.207529	0.814658	-5.53665	ENSG00000185359	HGS	L5_F_NTC.MDD	L5	F	NTC.MDD	domain-restricted	domain-SP
0.0632716	2.26901	0.337384	0.735931	0.970866	-5.53686	ENSG00000204315	FKBPL	L5_F_NTC.MDD	L5	F	NTC.MDD	domain-restricted	domain-SP
-0.0775366	6.02835	-1.24701	0.212824	0.817863	-5.53702	ENSG00000122958	VPS26A	L5_F_NTC.MDD	L5	F	NTC.MDD	domain-restricted	domain-SP
0.0325692	2.21394	0.172769	0.862884	0.986251	-5.53713	ENSG00000112877	CEP72	L5_F_NTC.MDD	L5	F	NTC.MDD	domain-restricted	domain-SP
0.0820912	2.63222	0.426991	0.669521	0.960803	-5.53716	ENSG00000132825	PPP1R3D	L5_F_NTC.MDD	L5	F	NTC.MDD	domain-restricted	domain-SP
-0.0858065	2.62909	-0.474265	0.635463	0.954906	-5.53736	ENSG00000168004	PLAAT5	L5_F_NTC.MDD	L5	F	NTC.MDD	domain-restricted	domain-SP
0.128175	4.17167	1.11198	0.266543	0.849546	-5.53746	ENSG00000240891	PLCXD2	L5_F_NTC.MDD	L5	F	NTC.MDD	domain-restricted	domain-SP
-0.0930274	7.08232	-1.33559	0.18213	0.796785	-5.53754	ENSG00000186732	MPPED1	L5_F_NTC.MDD	L5	F	NTC.MDD	domain-restricted	domain-SP
-0.100328	3.17409	-0.52867	0.597207	0.94832	-5.53783	ENSG00000145194	ECE2	L5_F_NTC.MDD	L5	F	NTC.MDD	domain-restricted	domain-SP
-0.0838696	5.34784	-1.15408	0.248871	0.840392	-5.5381	ENSG00000105135	ILVBL	L5_F_NTC.MDD	L5	F	NTC.MDD	domain-restricted	domain-SP
-0.107868	4.90596	-1.13541	0.256604	0.844408	-5.53814	ENSG00000153233	PTPRR	L5_F_NTC.MDD	L5	F	NTC.MDD	domain-restricted	domain-SP
-0.00345048	1.99498	-0.0173499	0.986163	0.998684	-5.53815	ENSG00000101003	GINS1	L5_F_NTC.MDD	L5	F	NTC.MDD	domain-restricted	domain-SP
0.0988069	4.66031	1.05849	0.290207	0.860894	-5.5382	ENSG00000241258	CRCP	L5_F_NTC.MDD	L5	F	NTC.MDD	domain-restricted	domain-SP
-0.113441	4.14481	-0.971108	0.331839	0.877013	-5.53829	ENSG00000177042	TMEM80	L5_F_NTC.MDD	L5	F	NTC.MDD	domain-restricted	domain-SP
-0.0846095	2.78709	-0.455047	0.64922	0.957478	-5.53839	ENSG00000261594	TPBGL	L5_F_NTC.MDD	L5	F	NTC.MDD	domain-restricted	domain-SP
-0.0889672	7.13139	-1.33507	0.182301	0.796945	-5.53855	ENSG00000089818	NECAP1	L5_F_NTC.MDD	L5	F	NTC.MDD	domain-restricted	domain-SP
0.0702893	2.17758	0.373673	0.708764	0.96684	-5.53863	ENSG00000261342	AC006538.1	L5_F_NTC.MDD	L5	F	NTC.MDD	domain-restricted	domain-SP
-0.0851848	2.71389	-0.491556	0.623191	0.952763	-5.53865	ENSG00000127252	PLAAT1	L5_F_NTC.MDD	L5	F	NTC.MDD	domain-restricted	domain-SP
0.0298701	2.48182	0.124679	0.900815	0.990266	-5.53874	ENSG00000183960	KCNH8	L5_F_NTC.MDD	L5	F	NTC.MDD	domain-restricted	domain-SP
-0.0380178	2.60809	-0.181786	0.855805	0.9856	-5.53877	ENSG00000006062	MAP3K14	L5_F_NTC.MDD	L5	F	NTC.MDD	domain-restricted	domain-SP
-0.0768302	8.65454	-1.39253	0.164217	0.783002	-5.53895	ENSG00000158828	PINK1	L5_F_NTC.MDD	L5	F	NTC.MDD	domain-restricted	domain-SP
0.075998	2.65309	0.346201	0.729298	0.969861	-5.539	ENSG00000101850	GPR143	L5_F_NTC.MDD	L5	F	NTC.MDD	domain-restricted	domain-SP
-0.0929182	5.71653	-1.22384	0.221436	0.823264	-5.539	ENSG00000179832	MROH1	L5_F_NTC.MDD	L5	F	NTC.MDD	domain-restricted	domain-SP
-0.0967349	5.34214	-1.19005	0.234441	0.831721	-5.53918	ENSG00000175806	MSRA	L5_F_NTC.MDD	L5	F	NTC.MDD	domain-restricted	domain-SP
-0.0619594	2.28229	-0.25814	0.796377	0.978748	-5.53919	ENSG00000026103	FAS	L5_F_NTC.MDD	L5	F	NTC.MDD	domain-restricted	domain-SP
-0.112795	8.16252	-1.35734	0.175136	0.791883	-5.53931	ENSG00000166257	SCN3B	L5_F_NTC.MDD	L5	F	NTC.MDD	domain-restricted	domain-SP
0.0659555	2.60537	0.339532	0.734314	0.970671	-5.53942	ENSG00000188321	ZNF559	L5_F_NTC.MDD	L5	F	NTC.MDD	domain-restricted	domain-SP
-0.100885	2.95174	-0.5831	0.560019	0.941021	-5.53947	ENSG00000126603	GLIS2	L5_F_NTC.MDD	L5	F	NTC.MDD	domain-restricted	domain-SP
-0.0934002	6.25354	-1.27324	0.203367	0.811724	-5.53974	ENSG00000152969	JAKMIP1	L5_F_NTC.MDD	L5	F	NTC.MDD	domain-restricted	domain-SP
0.00480809	2.49673	0.0245842	0.980394	0.998112	-5.53989	ENSG00000119509	INVS	L5_F_NTC.MDD	L5	F	NTC.MDD	domain-restricted	domain-SP
0.033469	3.05363	0.167884	0.866724	0.986821	-5.54002	ENSG00000184828	ZBTB7C	L5_F_NTC.MDD	L5	F	NTC.MDD	domain-restricted	domain-SP
-0.0789071	7.52576	-1.34933	0.177679	0.79362	-5.54017	ENSG00000050748	MAPK9	L5_F_NTC.MDD	L5	F	NTC.MDD	domain-restricted	domain-SP
-0.0670621	2.65196	-0.358359	0.720185	0.968556	-5.54017	ENSG00000277954	AC092376.2	L5_F_NTC.MDD	L5	F	NTC.MDD	domain-restricted	domain-SP
-0.0882485	2.98828	-0.583917	0.559469	0.940911	-5.54026	ENSG00000069943	PIGB	L5_F_NTC.MDD	L5	F	NTC.MDD	domain-restricted	domain-SP
-0.101815	4.69355	-1.05376	0.292366	0.861797	-5.54029	ENSG00000148484	RSU1	L5_F_NTC.MDD	L5	F	NTC.MDD	domain-restricted	domain-SP
-0.0870349	5.31101	-1.17169	0.241731	0.836148	-5.54043	ENSG00000204394	VARS	L5_F_NTC.MDD	L5	F	NTC.MDD	domain-restricted	domain-SP
-0.0712076	8.7985	-1.39552	0.163312	0.782301	-5.54043	ENSG00000131100	ATP6V1E1	L5_F_NTC.MDD	L5	F	NTC.MDD	domain-restricted	domain-SP
0.0828277	2.61993	0.495201	0.620618	0.95246	-5.54045	ENSG00000101624	CEP76	L5_F_NTC.MDD	L5	F	NTC.MDD	domain-restricted	domain-SP
-0.108913	3.87156	-0.926023	0.354762	0.88525	-5.5405	ENSG00000029153	ARNTL2	L5_F_NTC.MDD	L5	F	NTC.MDD	domain-restricted	domain-SP
-0.00634135	2.19914	-0.0304327	0.975731	0.997697	-5.54057	ENSG00000112852	PCDHB2	L5_F_NTC.MDD	L5	F	NTC.MDD	domain-restricted	domain-SP
0.0531566	2.39815	0.279035	0.780302	0.977005	-5.54058	ENSG00000142528	ZNF473	L5_F_NTC.MDD	L5	F	NTC.MDD	domain-restricted	domain-SP
-0.0665671	1.89453	-0.340552	0.733545	0.970565	-5.54058	ENSG00000089639	GMIP	L5_F_NTC.MDD	L5	F	NTC.MDD	domain-restricted	domain-SP
0.087728	5.73178	1.20996	0.226714	0.826593	-5.54061	ENSG00000110911	SLC11A2	L5_F_NTC.MDD	L5	F	NTC.MDD	domain-restricted	domain-SP
-0.0850796	2.80285	-0.518491	0.604284	0.949513	-5.54071	ENSG00000104983	CCDC61	L5_F_NTC.MDD	L5	F	NTC.MDD	domain-restricted	domain-SP
-0.118074	3.64493	-0.836023	0.403435	0.901698	-5.54073	ENSG00000138670	RASGEF1B	L5_F_NTC.MDD	L5	F	NTC.MDD	domain-restricted	domain-SP
-0.148244	3.61037	-0.721328	0.470964	0.920157	-5.54073	ENSG00000147488	ST18	L5_F_NTC.MDD	L5	F	NTC.MDD	domain-restricted	domain-SP
-0.103892	4.24804	-0.891888	0.372768	0.891752	-5.54097	ENSG00000105928	GSDME	L5_F_NTC.MDD	L5	F	NTC.MDD	domain-restricted	domain-SP
-0.138445	4.83688	-1.12394	0.261449	0.84673	-5.54112	ENSG00000223768	LINC00205	L5_F_NTC.MDD	L5	F	NTC.MDD	domain-restricted	domain-SP
0.0858418	2.67417	0.487626	0.625972	0.953274	-5.54113	ENSG00000174749	FAM241A	L5_F_NTC.MDD	L5	F	NTC.MDD	domain-restricted	domain-SP
-0.0288108	2.25581	-0.135327	0.892393	0.98945	-5.54113	ENSG00000272674	PCDHB16	L5_F_NTC.MDD	L5	F	NTC.MDD	domain-restricted	domain-SP
-0.0347066	2.09177	-0.16771	0.866861	0.986828	-5.54127	ENSG00000275854	AC084824.4	L5_F_NTC.MDD	L5	F	NTC.MDD	domain-restricted	domain-SP
0.121287	4.11441	1.12297	0.261844	0.846925	-5.54128	ENSG00000139278	GLIPR1	L5_F_NTC.MDD	L5	F	NTC.MDD	domain-restricted	domain-SP
0.0931119	3.38647	0.542155	0.587889	0.946847	-5.54128	ENSG00000144426	NBEAL1	L5_F_NTC.MDD	L5	F	NTC.MDD	domain-restricted	domain-SP
-0.0775285	7.29172	-1.32505	0.185598	0.799155	-5.5413	ENSG00000277791	PSMB3	L5_F_NTC.MDD	L5	F	NTC.MDD	domain-restricted	domain-SP
-0.0999129	3.83009	-0.875687	0.381509	0.894895	-5.54132	ENSG00000006607	FARP2	L5_F_NTC.MDD	L5	F	NTC.MDD	domain-restricted	domain-SP
0.0796814	6.64137	1.29516	0.195704	0.805973	-5.54155	ENSG00000156735	BAG4	L5_F_NTC.MDD	L5	F	NTC.MDD	domain-restricted	domain-SP
-0.111863	4.25789	-0.944307	0.345347	0.881794	-5.54181	ENSG00000136824	SMC2	L5_F_NTC.MDD	L5	F	NTC.MDD	domain-restricted	domain-SP
-0.0942904	6.80609	-1.29903	0.194373	0.805159	-5.54187	ENSG00000105963	ADAP1	L5_F_NTC.MDD	L5	F	NTC.MDD	domain-restricted	domain-SP
-0.103707	4.04045	-0.938351	0.348396	0.882885	-5.5419	ENSG00000034693	PEX3	L5_F_NTC.MDD	L5	F	NTC.MDD	domain-restricted	domain-SP
0.0925838	2.63515	0.391931	0.695233	0.964715	-5.54205	ENSG00000166394	CYB5R2	L5_F_NTC.MDD	L5	F	NTC.MDD	domain-restricted	domain-SP
-0.102437	3.50839	-0.712413	0.476453	0.921637	-5.54213	ENSG00000048342	CC2D2A	L5_F_NTC.MDD	L5	F	NTC.MDD	domain-restricted	domain-SP
-0.00682615	2.59594	-0.03234	0.97421	0.997557	-5.54236	ENSG00000143409	MINDY1	L5_F_NTC.MDD	L5	F	NTC.MDD	domain-restricted	domain-SP
0.0782056	6.27753	1.26023	0.208016	0.815133	-5.54237	ENSG00000198780	FAM169A	L5_F_NTC.MDD	L5	F	NTC.MDD	domain-restricted	domain-SP
-0.113568	4.14553	-0.975552	0.329633	0.875979	-5.54252	ENSG00000156564	LRFN2	L5_F_NTC.MDD	L5	F	NTC.MDD	domain-restricted	domain-SP
0.105622	3.99852	0.85941	0.390416	0.898088	-5.54274	ENSG00000079482	OPHN1	L5_F_NTC.MDD	L5	F	NTC.MDD	domain-restricted	domain-SP
0.0833357	6.68347	1.27362	0.203231	0.811611	-5.54287	ENSG00000113742	CPEB4	L5_F_NTC.MDD	L5	F	NTC.MDD	domain-restricted	domain-SP
-0.10893	3.6341	-0.896027	0.370555	0.890886	-5.54299	ENSG00000160345	C9orf116	L5_F_NTC.MDD	L5	F	NTC.MDD	domain-restricted	domain-SP
-0.095596	2.28691	-0.524562	0.600059	0.94878	-5.54302	ENSG00000154099	DNAAF1	L5_F_NTC.MDD	L5	F	NTC.MDD	domain-restricted	domain-SP
-0.0890455	5.20069	-1.13092	0.258485	0.845398	-5.5431	ENSG00000092847	AGO1	L5_F_NTC.MDD	L5	F	NTC.MDD	domain-restricted	domain-SP
-0.136819	3.81123	-0.650532	0.515576	0.930886	-5.54311	ENSG00000136869	TLR4	L5_F_NTC.MDD	L5	F	NTC.MDD	domain-restricted	domain-SP
-0.104975	4.76289	-1.09884	0.272227	0.85198	-5.54318	ENSG00000196700	ZNF512B	L5_F_NTC.MDD	L5	F	NTC.MDD	domain-restricted	domain-SP
0.069411	2.58978	0.380425	0.703748	0.966065	-5.54322	ENSG00000120370	GORAB	L5_F_NTC.MDD	L5	F	NTC.MDD	domain-restricted	domain-SP
0.119288	3.43156	0.610619	0.541658	0.937321	-5.54347	ENSG00000135540	NHSL1	L5_F_NTC.MDD	L5	F	NTC.MDD	domain-restricted	domain-SP
-0.140822	3.05495	-0.628187	0.530099	0.934502	-5.54351	ENSG00000171840	NINJ2	L5_F_NTC.MDD	L5	F	NTC.MDD	domain-restricted	domain-SP
0.0784352	2.53247	0.429307	0.667835	0.960604	-5.54357	ENSG00000163935	SFMBT1	L5_F_NTC.MDD	L5	F	NTC.MDD	domain-restricted	domain-SP
-0.0989814	3.79344	-0.85514	0.392774	0.898776	-5.5442	ENSG00000168256	NKIRAS2	L5_F_NTC.MDD	L5	F	NTC.MDD	domain-restricted	domain-SP
-0.104283	2.72982	-0.451758	0.651589	0.957926	-5.54426	ENSG00000161956	SENP3	L5_F_NTC.MDD	L5	F	NTC.MDD	domain-restricted	domain-SP
0.106887	3.45442	0.636918	0.524392	0.933049	-5.5443	ENSG00000158292	GPR153	L5_F_NTC.MDD	L5	F	NTC.MDD	domain-restricted	domain-SP
-0.10671	3.61473	-0.83273	0.405289	0.902147	-5.54437	ENSG00000147912	FBXO10	L5_F_NTC.MDD	L5	F	NTC.MDD	domain-restricted	domain-SP
-0.0783503	5.30882	-1.15407	0.248876	0.840392	-5.54462	ENSG00000147955	SIGMAR1	L5_F_NTC.MDD	L5	F	NTC.MDD	domain-restricted	domain-SP
-0.028279	2.94248	-0.132131	0.894919	0.989756	-5.54505	ENSG00000166750	SLFN5	L5_F_NTC.MDD	L5	F	NTC.MDD	domain-restricted	domain-SP
0.108631	2.6708	0.508897	0.61099	0.950721	-5.5451	ENSG00000160282	FTCD	L5_F_NTC.MDD	L5	F	NTC.MDD	domain-restricted	domain-SP
0.121849	3.98991	1.00561	0.314958	0.870845	-5.54514	ENSG00000150054	MPP7	L5_F_NTC.MDD	L5	F	NTC.MDD	domain-restricted	domain-SP
0.0114055	2.47763	0.0514064	0.959017	0.996184	-5.54536	ENSG00000153071	DAB2	L5_F_NTC.MDD	L5	F	NTC.MDD	domain-restricted	domain-SP
-0.0840321	5.36758	-1.16059	0.246215	0.83881	-5.54539	ENSG00000159079	CFAP298	L5_F_NTC.MDD	L5	F	NTC.MDD	domain-restricted	domain-SP
-0.150965	5.73311	-1.13214	0.25799	0.845139	-5.54547	ENSG00000146122	DAAM2	L5_F_NTC.MDD	L5	F	NTC.MDD	domain-restricted	domain-SP
0.111786	3.38327	0.643537	0.520092	0.932027	-5.54552	ENSG00000170396	ZNF804A	L5_F_NTC.MDD	L5	F	NTC.MDD	domain-restricted	domain-SP
-0.0892405	6.3741	-1.26497	0.206313	0.813599	-5.54564	ENSG00000141258	SGSM2	L5_F_NTC.MDD	L5	F	NTC.MDD	domain-restricted	domain-SP
0.0938204	4.68015	1.09018	0.276019	0.85439	-5.54571	ENSG00000087338	GMCL1	L5_F_NTC.MDD	L5	F	NTC.MDD	domain-restricted	domain-SP
-0.0613545	2.31509	-0.338236	0.735289	0.970815	-5.54588	ENSG00000125122	LRRC29	L5_F_NTC.MDD	L5	F	NTC.MDD	domain-restricted	domain-SP
-0.0736736	7.17909	-1.31312	0.189584	0.801914	-5.5459	ENSG00000143862	ARL8A	L5_F_NTC.MDD	L5	F	NTC.MDD	domain-restricted	domain-SP
0.0601135	2.30144	0.337021	0.736205	0.970897	-5.54591	ENSG00000155962	CLIC2	L5_F_NTC.MDD	L5	F	NTC.MDD	domain-restricted	domain-SP
-0.0250281	2.03159	-0.124256	0.901149	0.990307	-5.54606	ENSG00000149646	CNBD2	L5_F_NTC.MDD	L5	F	NTC.MDD	domain-restricted	domain-SP
0.0755924	2.88872	0.380164	0.703942	0.966088	-5.54615	ENSG00000068079	IFI35	L5_F_NTC.MDD	L5	F	NTC.MDD	domain-restricted	domain-SP
-0.0301433	2.54069	-0.153371	0.878151	0.987966	-5.54625	ENSG00000146243	IRAK1BP1	L5_F_NTC.MDD	L5	F	NTC.MDD	domain-restricted	domain-SP
-0.0981208	2.24614	-0.266461	0.789969	0.977986	-5.54632	ENSG00000275464	FP565260.1	L5_F_NTC.MDD	L5	F	NTC.MDD	domain-restricted	domain-SP
0.0125362	1.63174	0.0583687	0.953472	0.995581	-5.54637	ENSG00000203760	CENPW	L5_F_NTC.MDD	L5	F	NTC.MDD	domain-restricted	domain-SP
0.119507	5.09698	1.02986	0.303445	0.866412	-5.54638	ENSG00000116747	RO60	L5_F_NTC.MDD	L5	F	NTC.MDD	domain-restricted	domain-SP
-0.0145177	2.18828	-0.066737	0.946811	0.995321	-5.5464	ENSG00000255153	TOLLIP-AS1	L5_F_NTC.MDD	L5	F	NTC.MDD	domain-restricted	domain-SP
0.101989	4.80416	1.04932	0.294401	0.862829	-5.5466	ENSG00000105821	DNAJC2	L5_F_NTC.MDD	L5	F	NTC.MDD	domain-restricted	domain-SP
-0.0778545	3.00328	-0.435746	0.663159	0.959845	-5.54673	ENSG00000135912	TTLL4	L5_F_NTC.MDD	L5	F	NTC.MDD	domain-restricted	domain-SP
-0.16804	3.31771	-0.891838	0.372807	0.891768	-5.54675	ENSG00000226490	AC138647.1	L5_F_NTC.MDD	L5	F	NTC.MDD	domain-restricted	domain-SP
0.0734455	2.01756	0.372666	0.709513	0.966949	-5.54683	ENSG00000173559	NABP1	L5_F_NTC.MDD	L5	F	NTC.MDD	domain-restricted	domain-SP
-0.111346	3.68582	-0.83856	0.40201	0.90127	-5.54693	ENSG00000249853	HS3ST5	L5_F_NTC.MDD	L5	F	NTC.MDD	domain-restricted	domain-SP
-0.108637	5.2319	-1.17788	0.239255	0.834881	-5.54715	ENSG00000151376	ME3	L5_F_NTC.MDD	L5	F	NTC.MDD	domain-restricted	domain-SP
-0.125376	4.11005	-0.782108	0.434425	0.910759	-5.54736	ENSG00000203896	LIME1	L5_F_NTC.MDD	L5	F	NTC.MDD	domain-restricted	domain-SP
0.0949909	3.37465	0.493159	0.622059	0.952529	-5.54743	ENSG00000171316	CHD7	L5_F_NTC.MDD	L5	F	NTC.MDD	domain-restricted	domain-SP
-0.109696	2.97626	-0.588326	0.556509	0.940308	-5.54744	ENSG00000131778	CHD1L	L5_F_NTC.MDD	L5	F	NTC.MDD	domain-restricted	domain-SP
0.139925	6.84744	1.26456	0.206481	0.813735	-5.54761	ENSG00000205336	ADGRG1	L5_F_NTC.MDD	L5	F	NTC.MDD	domain-restricted	domain-SP
-0.0959896	4.89374	-1.11411	0.265623	0.849183	-5.54791	ENSG00000063176	SPHK2	L5_F_NTC.MDD	L5	F	NTC.MDD	domain-restricted	domain-SP
-0.0877904	8.14614	-1.35321	0.176436	0.792716	-5.54802	ENSG00000185818	NAT8L	L5_F_NTC.MDD	L5	F	NTC.MDD	domain-restricted	domain-SP
-0.124354	4.49353	-1.02508	0.30569	0.867207	-5.54803	ENSG00000135596	MICAL1	L5_F_NTC.MDD	L5	F	NTC.MDD	domain-restricted	domain-SP
0.0873652	6.91906	1.29946	0.194225	0.805107	-5.54807	ENSG00000163468	CCT3	L5_F_NTC.MDD	L5	F	NTC.MDD	domain-restricted	domain-SP
-0.0693061	7.0776	-1.31689	0.188319	0.800788	-5.54818	ENSG00000241685	ARPC1A	L5_F_NTC.MDD	L5	F	NTC.MDD	domain-restricted	domain-SP
-0.0730192	2.76506	-0.397443	0.691166	0.964053	-5.54837	ENSG00000040531	CTNS	L5_F_NTC.MDD	L5	F	NTC.MDD	domain-restricted	domain-SP
0.0980091	5.65974	1.21996	0.222901	0.824245	-5.54845	ENSG00000179918	SEPHS2	L5_F_NTC.MDD	L5	F	NTC.MDD	domain-restricted	domain-SP
-0.145781	3.61708	-0.748026	0.454711	0.915527	-5.54867	ENSG00000188153	COL4A5	L5_F_NTC.MDD	L5	F	NTC.MDD	domain-restricted	domain-SP
-0.0544174	2.7779	-0.26388	0.791952	0.978126	-5.54878	ENSG00000138185	ENTPD1	L5_F_NTC.MDD	L5	F	NTC.MDD	domain-restricted	domain-SP
-0.114687	2.6521	-0.498155	0.618539	0.952143	-5.54882	ENSG00000128045	RASL11B	L5_F_NTC.MDD	L5	F	NTC.MDD	domain-restricted	domain-SP
-0.142954	3.91442	-0.793924	0.427525	0.908742	-5.5489	ENSG00000135318	NT5E	L5_F_NTC.MDD	L5	F	NTC.MDD	domain-restricted	domain-SP
0.101524	3.53421	0.799293	0.424399	0.907694	-5.54893	ENSG00000081386	ZNF510	L5_F_NTC.MDD	L5	F	NTC.MDD	domain-restricted	domain-SP
0.0527528	2.21288	0.257451	0.796908	0.978813	-5.54897	ENSG00000168484	SFTPC	L5_F_NTC.MDD	L5	F	NTC.MDD	domain-restricted	domain-SP
0.0138269	2.28193	0.0681127	0.945716	0.995321	-5.54901	ENSG00000186272	ZNF17	L5_F_NTC.MDD	L5	F	NTC.MDD	domain-restricted	domain-SP
-0.105742	3.52868	-0.81987	0.412577	0.904177	-5.54902	ENSG00000254837	AP001372.2	L5_F_NTC.MDD	L5	F	NTC.MDD	domain-restricted	domain-SP
-0.110262	4.31039	-0.999938	0.317695	0.87197	-5.54908	ENSG00000100263	RHBDD3	L5_F_NTC.MDD	L5	F	NTC.MDD	domain-restricted	domain-SP
0.0406716	2.46019	0.196595	0.844203	0.984505	-5.54924	ENSG00000271200	AC099791.2	L5_F_NTC.MDD	L5	F	NTC.MDD	domain-restricted	domain-SP
-0.112747	1.3856	-0.578008	0.56345	0.941973	-5.54936	ENSG00000107165	TYRP1	L5_F_NTC.MDD	L5	F	NTC.MDD	domain-restricted	domain-SP
-0.0982278	2.59012	-0.61976	0.535623	0.935948	-5.54944	ENSG00000249550	LINC01234	L5_F_NTC.MDD	L5	F	NTC.MDD	domain-restricted	domain-SP
-0.0961416	3.36669	-0.540709	0.588885	0.947038	-5.54946	ENSG00000259417	CTXND1	L5_F_NTC.MDD	L5	F	NTC.MDD	domain-restricted	domain-SP
0.0836451	3.16861	0.45428	0.649772	0.957622	-5.54956	ENSG00000105939	ZC3HAV1	L5_F_NTC.MDD	L5	F	NTC.MDD	domain-restricted	domain-SP
-0.120743	3.73485	-0.853734	0.393552	0.898964	-5.54958	ENSG00000142303	ADAMTS10	L5_F_NTC.MDD	L5	F	NTC.MDD	domain-restricted	domain-SP
0.11828	3.25039	0.721886	0.470612	0.920075	-5.54962	ENSG00000107338	SHB	L5_F_NTC.MDD	L5	F	NTC.MDD	domain-restricted	domain-SP
0.102287	4.83068	1.05456	0.291999	0.86171	-5.54976	ENSG00000114978	MOB1A	L5_F_NTC.MDD	L5	F	NTC.MDD	domain-restricted	domain-SP
0.0686178	2.49184	0.381631	0.702854	0.965902	-5.55016	ENSG00000168661	ZNF30	L5_F_NTC.MDD	L5	F	NTC.MDD	domain-restricted	domain-SP
0.0547986	2.6491	0.284927	0.775787	0.976491	-5.55019	ENSG00000229891	LINC01315	L5_F_NTC.MDD	L5	F	NTC.MDD	domain-restricted	domain-SP
-0.0705212	6.32451	-1.25529	0.209805	0.816251	-5.55045	ENSG00000122490	SLC66A2	L5_F_NTC.MDD	L5	F	NTC.MDD	domain-restricted	domain-SP
0.0419681	2.65033	0.234428	0.814723	0.980584	-5.55064	ENSG00000018869	ZNF582	L5_F_NTC.MDD	L5	F	NTC.MDD	domain-restricted	domain-SP
-0.019731	2.28818	-0.0969229	0.922816	0.992551	-5.55065	ENSG00000267909	CCDC177	L5_F_NTC.MDD	L5	F	NTC.MDD	domain-restricted	domain-SP
0.155842	4.23136	0.727929	0.466918	0.91894	-5.55066	ENSG00000145721	LIX1	L5_F_NTC.MDD	L5	F	NTC.MDD	domain-restricted	domain-SP
0.0912679	6.8853	1.27267	0.203569	0.811852	-5.55071	ENSG00000273079	GRIN2B	L5_F_NTC.MDD	L5	F	NTC.MDD	domain-restricted	domain-SP
-0.0954387	3.98202	-0.916613	0.35967	0.886897	-5.5508	ENSG00000112234	FBXL4	L5_F_NTC.MDD	L5	F	NTC.MDD	domain-restricted	domain-SP
0.100973	3.98387	0.890285	0.373627	0.892134	-5.55112	ENSG00000100209	HSCB	L5_F_NTC.MDD	L5	F	NTC.MDD	domain-restricted	domain-SP
-0.107323	3.34806	-0.805875	0.420596	0.906508	-5.5513	ENSG00000186648	CARMIL3	L5_F_NTC.MDD	L5	F	NTC.MDD	domain-restricted	domain-SP
0.0112687	2.66114	0.0588536	0.953086	0.995547	-5.55142	ENSG00000224616	RTCA-AS1	L5_F_NTC.MDD	L5	F	NTC.MDD	domain-restricted	domain-SP
0.10042	2.73837	0.574173	0.56604	0.942494	-5.55143	ENSG00000161647	MPP3	L5_F_NTC.MDD	L5	F	NTC.MDD	domain-restricted	domain-SP
0.114521	2.89144	0.666997	0.504999	0.928522	-5.55144	ENSG00000270059	AC121493.1	L5_F_NTC.MDD	L5	F	NTC.MDD	domain-restricted	domain-SP
0.0980281	5.2812	1.10161	0.271019	0.851473	-5.55172	ENSG00000074695	LMAN1	L5_F_NTC.MDD	L5	F	NTC.MDD	domain-restricted	domain-SP
0.0221265	2.77749	0.116063	0.907636	0.990929	-5.55173	ENSG00000136866	ZFP37	L5_F_NTC.MDD	L5	F	NTC.MDD	domain-restricted	domain-SP
0.101084	3.9842	0.903728	0.366459	0.889398	-5.55175	ENSG00000153066	TXNDC11	L5_F_NTC.MDD	L5	F	NTC.MDD	domain-restricted	domain-SP
0.0755227	2.91005	0.44294	0.657949	0.958832	-5.55183	ENSG00000137275	RIPK1	L5_F_NTC.MDD	L5	F	NTC.MDD	domain-restricted	domain-SP
-0.0863716	5.61931	-1.20624	0.228142	0.827419	-5.55195	ENSG00000110200	ANAPC15	L5_F_NTC.MDD	L5	F	NTC.MDD	domain-restricted	domain-SP
-0.0809994	5.67325	-1.19003	0.234449	0.831731	-5.55197	ENSG00000182180	MRPS16	L5_F_NTC.MDD	L5	F	NTC.MDD	domain-restricted	domain-SP
-0.0351104	2.27932	-0.183229	0.854673	0.985517	-5.55211	ENSG00000275111	ZNF2	L5_F_NTC.MDD	L5	F	NTC.MDD	domain-restricted	domain-SP
0.0925944	3.10733	0.639834	0.522496	0.932613	-5.55233	ENSG00000153574	RPIA	L5_F_NTC.MDD	L5	F	NTC.MDD	domain-restricted	domain-SP
-0.123926	4.3051	-1.02959	0.303568	0.866431	-5.5525	ENSG00000157368	IL34	L5_F_NTC.MDD	L5	F	NTC.MDD	domain-restricted	domain-SP
0.0696662	2.26296	0.358129	0.720357	0.968556	-5.55257	ENSG00000204860	FAM201A	L5_F_NTC.MDD	L5	F	NTC.MDD	domain-restricted	domain-SP
0.0798732	6.64483	1.23596	0.2169	0.82047	-5.55321	ENSG00000197555	SIPA1L1	L5_F_NTC.MDD	L5	F	NTC.MDD	domain-restricted	domain-SP
-0.0870605	5.3643	-1.14895	0.250977	0.841299	-5.55322	ENSG00000006712	PAF1	L5_F_NTC.MDD	L5	F	NTC.MDD	domain-restricted	domain-SP
0.0538797	2.49295	0.28476	0.775914	0.9765	-5.55341	ENSG00000231920	NEBL-AS1	L5_F_NTC.MDD	L5	F	NTC.MDD	domain-restricted	domain-SP
-0.00580154	2.2944	-0.0314665	0.974907	0.997587	-5.55351	ENSG00000164296	TIGD6	L5_F_NTC.MDD	L5	F	NTC.MDD	domain-restricted	domain-SP
0.100725	3.79752	0.807036	0.419927	0.906314	-5.55365	ENSG00000166004	CEP295	L5_F_NTC.MDD	L5	F	NTC.MDD	domain-restricted	domain-SP
0.102353	4.46971	0.958136	0.338334	0.879531	-5.55368	ENSG00000083123	BCKDHB	L5_F_NTC.MDD	L5	F	NTC.MDD	domain-restricted	domain-SP
0.0830845	8.17491	1.33492	0.182349	0.797012	-5.55402	ENSG00000163041	H3F3A	L5_F_NTC.MDD	L5	F	NTC.MDD	domain-restricted	domain-SP
-0.113178	1.73271	-0.486785	0.626568	0.953388	-5.55413	ENSG00000276462	BX255923.2	L5_F_NTC.MDD	L5	F	NTC.MDD	domain-restricted	domain-SP
-0.0995942	3.19391	-0.680295	0.496548	0.926524	-5.55419	ENSG00000128805	ARHGAP22	L5_F_NTC.MDD	L5	F	NTC.MDD	domain-restricted	domain-SP
0.1072	3.63291	0.875906	0.38139	0.894864	-5.55422	ENSG00000152782	PANK1	L5_F_NTC.MDD	L5	F	NTC.MDD	domain-restricted	domain-SP
-0.0445585	1.94868	-0.21801	0.827487	0.982301	-5.55426	ENSG00000233642	GPR158-AS1	L5_F_NTC.MDD	L5	F	NTC.MDD	domain-restricted	domain-SP
0.0846968	6.88305	1.29211	0.196757	0.806964	-5.55466	ENSG00000164609	SLU7	L5_F_NTC.MDD	L5	F	NTC.MDD	domain-restricted	domain-SP
0.018389	2.1355	0.09073	0.927734	0.993211	-5.55479	ENSG00000166546	BEAN1	L5_F_NTC.MDD	L5	F	NTC.MDD	domain-restricted	domain-SP
0.173412	6.52361	1.19625	0.232035	0.830284	-5.55489	ENSG00000148671	ADIRF	L5_F_NTC.MDD	L5	F	NTC.MDD	domain-restricted	domain-SP
-0.0346844	2.64162	-0.163937	0.869829	0.987206	-5.55496	ENSG00000141510	TP53	L5_F_NTC.MDD	L5	F	NTC.MDD	domain-restricted	domain-SP
0.105448	3.41353	0.752994	0.451714	0.914816	-5.5552	ENSG00000173653	RCE1	L5_F_NTC.MDD	L5	F	NTC.MDD	domain-restricted	domain-SP
-0.0205892	2.5405	-0.100088	0.920304	0.992202	-5.55557	ENSG00000232653	GOLGA8N	L5_F_NTC.MDD	L5	F	NTC.MDD	domain-restricted	domain-SP
0.0592839	3.06427	0.266053	0.790279	0.977986	-5.55563	ENSG00000132530	XAF1	L5_F_NTC.MDD	L5	F	NTC.MDD	domain-restricted	domain-SP
0.0837053	5.66598	1.19633	0.231982	0.830284	-5.55572	ENSG00000011523	CEP68	L5_F_NTC.MDD	L5	F	NTC.MDD	domain-restricted	domain-SP
0.0790091	2.80972	0.416537	0.677148	0.962046	-5.55605	ENSG00000196381	ZNF781	L5_F_NTC.MDD	L5	F	NTC.MDD	domain-restricted	domain-SP
0.0959292	3.06912	0.640398	0.522129	0.932463	-5.55615	ENSG00000137656	BUD13	L5_F_NTC.MDD	L5	F	NTC.MDD	domain-restricted	domain-SP
-0.10187	3.29936	-0.689837	0.490531	0.925189	-5.55648	ENSG00000198440	ZNF583	L5_F_NTC.MDD	L5	F	NTC.MDD	domain-restricted	domain-SP
0.104059	3.94138	0.880455	0.378923	0.893939	-5.55653	ENSG00000184194	GPR173	L5_F_NTC.MDD	L5	F	NTC.MDD	domain-restricted	domain-SP
0.0457833	2.46143	0.226071	0.821214	0.981531	-5.55661	ENSG00000166707	ZCCHC18	L5_F_NTC.MDD	L5	F	NTC.MDD	domain-restricted	domain-SP
0.0889287	2.60795	0.522005	0.601836	0.948994	-5.5567	ENSG00000272973	AP000350.5	L5_F_NTC.MDD	L5	F	NTC.MDD	domain-restricted	domain-SP
0.142855	4.95359	1.08335	0.279052	0.855792	-5.55671	ENSG00000176720	BOK	L5_F_NTC.MDD	L5	F	NTC.MDD	domain-restricted	domain-SP
0.0864876	2.80654	0.490513	0.623929	0.952868	-5.55671	ENSG00000078487	ZCWPW1	L5_F_NTC.MDD	L5	F	NTC.MDD	domain-restricted	domain-SP
0.0232653	3.34009	0.0953621	0.924056	0.992694	-5.55676	ENSG00000156219	ART3	L5_F_NTC.MDD	L5	F	NTC.MDD	domain-restricted	domain-SP
0.0154853	2.52259	0.0820787	0.934608	0.993952	-5.55681	ENSG00000134146	DPH6	L5_F_NTC.MDD	L5	F	NTC.MDD	domain-restricted	domain-SP
0.0848363	5.77768	1.21561	0.224555	0.825157	-5.55692	ENSG00000111802	TDP2	L5_F_NTC.MDD	L5	F	NTC.MDD	domain-restricted	domain-SP
0.116916	3.7873	0.783115	0.433832	0.91064	-5.55694	ENSG00000160318	CLDND2	L5_F_NTC.MDD	L5	F	NTC.MDD	domain-restricted	domain-SP
-0.117953	3.43345	-0.808454	0.419111	0.906041	-5.55722	ENSG00000168748	CA7	L5_F_NTC.MDD	L5	F	NTC.MDD	domain-restricted	domain-SP
-0.101268	4.35163	-0.992906	0.321108	0.873047	-5.55747	ENSG00000232677	LINC00665	L5_F_NTC.MDD	L5	F	NTC.MDD	domain-restricted	domain-SP
-0.0691054	7.95976	-1.34288	0.179757	0.795002	-5.55753	ENSG00000070831	CDC42	L5_F_NTC.MDD	L5	F	NTC.MDD	domain-restricted	domain-SP
0.119853	3.59673	0.78763	0.431187	0.909857	-5.55761	ENSG00000235034	C19orf81	L5_F_NTC.MDD	L5	F	NTC.MDD	domain-restricted	domain-SP
-0.185942	5.53169	-1.13984	0.254774	0.843431	-5.55771	ENSG00000170775	GPR37	L5_F_NTC.MDD	L5	F	NTC.MDD	domain-restricted	domain-SP
0.102081	3.89805	0.989095	0.322968	0.873724	-5.55797	ENSG00000104756	KCTD9	L5_F_NTC.MDD	L5	F	NTC.MDD	domain-restricted	domain-SP
-0.0221609	2.00787	-0.106331	0.915351	0.991706	-5.55799	ENSG00000286671	AC025253.2	L5_F_NTC.MDD	L5	F	NTC.MDD	domain-restricted	domain-SP
0.0953591	5.31186	1.10602	0.269108	0.850882	-5.55807	ENSG00000137871	ZNF280D	L5_F_NTC.MDD	L5	F	NTC.MDD	domain-restricted	domain-SP
0.100434	4.65029	1.01328	0.311284	0.869709	-5.55817	ENSG00000143398	PIP5K1A	L5_F_NTC.MDD	L5	F	NTC.MDD	domain-restricted	domain-SP
-0.0516442	1.81884	-0.241742	0.809052	0.979896	-5.55821	ENSG00000164099	PRSS12	L5_F_NTC.MDD	L5	F	NTC.MDD	domain-restricted	domain-SP
-0.118289	4.12248	-0.879216	0.379594	0.89415	-5.55828	ENSG00000130827	PLXNA3	L5_F_NTC.MDD	L5	F	NTC.MDD	domain-restricted	domain-SP
0.0746024	2.57663	0.420127	0.674525	0.961777	-5.55847	ENSG00000149346	SLX4IP	L5_F_NTC.MDD	L5	F	NTC.MDD	domain-restricted	domain-SP
0.115384	3.42764	0.748984	0.454125	0.915347	-5.55877	ENSG00000270866	AC067773.1	L5_F_NTC.MDD	L5	F	NTC.MDD	domain-restricted	domain-SP
-0.10567	4.15477	-0.92076	0.357502	0.886065	-5.5592	ENSG00000197070	ARRDC1	L5_F_NTC.MDD	L5	F	NTC.MDD	domain-restricted	domain-SP
0.0799747	5.88474	1.18635	0.235899	0.832843	-5.55933	ENSG00000033800	PIAS1	L5_F_NTC.MDD	L5	F	NTC.MDD	domain-restricted	domain-SP
-0.0296616	3.41363	-0.15582	0.876221	0.98787	-5.55935	ENSG00000144668	ITGA9	L5_F_NTC.MDD	L5	F	NTC.MDD	domain-restricted	domain-SP
0.0966177	4.53819	1.03088	0.302961	0.866296	-5.55942	ENSG00000130309	COLGALT1	L5_F_NTC.MDD	L5	F	NTC.MDD	domain-restricted	domain-SP
0.0944942	5.07891	1.08648	0.277652	0.85535	-5.55947	ENSG00000181924	COA4	L5_F_NTC.MDD	L5	F	NTC.MDD	domain-restricted	domain-SP
0.0936022	4.56347	1.07429	0.283073	0.85793	-5.55961	ENSG00000145882	PCYOX1L	L5_F_NTC.MDD	L5	F	NTC.MDD	domain-restricted	domain-SP
-0.050908	2.39871	-0.288051	0.773395	0.976289	-5.55975	ENSG00000104356	POP1	L5_F_NTC.MDD	L5	F	NTC.MDD	domain-restricted	domain-SP
-0.117788	5.70975	-1.06807	0.285874	0.859121	-5.56003	ENSG00000141404	GNAL	L5_F_NTC.MDD	L5	F	NTC.MDD	domain-restricted	domain-SP
0.110046	3.55379	0.769524	0.441849	0.912497	-5.56008	ENSG00000111684	LPCAT3	L5_F_NTC.MDD	L5	F	NTC.MDD	domain-restricted	domain-SP
0.0406926	2.45241	0.216984	0.828286	0.982376	-5.56009	ENSG00000196267	ZNF836	L5_F_NTC.MDD	L5	F	NTC.MDD	domain-restricted	domain-SP
-0.0631978	2.3898	-0.334635	0.738003	0.971139	-5.56014	ENSG00000204390	HSPA1L	L5_F_NTC.MDD	L5	F	NTC.MDD	domain-restricted	domain-SP
-0.10751	4.59828	-1.03859	0.299364	0.864926	-5.56029	ENSG00000180902	D2HGDH	L5_F_NTC.MDD	L5	F	NTC.MDD	domain-restricted	domain-SP
0.10024	4.55185	1.07456	0.282954	0.857846	-5.56034	ENSG00000105278	ZFR2	L5_F_NTC.MDD	L5	F	NTC.MDD	domain-restricted	domain-SP
-0.0736263	6.4433	-1.25489	0.209948	0.816344	-5.56035	ENSG00000063322	MED29	L5_F_NTC.MDD	L5	F	NTC.MDD	domain-restricted	domain-SP
0.0792013	2.86501	0.501668	0.616063	0.951595	-5.56037	ENSG00000189164	ZNF527	L5_F_NTC.MDD	L5	F	NTC.MDD	domain-restricted	domain-SP
0.0682365	2.91911	0.337237	0.736042	0.970872	-5.5604	ENSG00000198865	CCDC152	L5_F_NTC.MDD	L5	F	NTC.MDD	domain-restricted	domain-SP
0.0164384	2.25061	0.0811465	0.935349	0.994049	-5.56051	ENSG00000248161	AC098487.1	L5_F_NTC.MDD	L5	F	NTC.MDD	domain-restricted	domain-SP
-0.0618759	1.63225	-0.282441	0.777691	0.97677	-5.56095	ENSG00000124212	PTGIS	L5_F_NTC.MDD	L5	F	NTC.MDD	domain-restricted	domain-SP
0.0742647	7.23565	1.28542	0.199083	0.80861	-5.56096	ENSG00000131051	RBM39	L5_F_NTC.MDD	L5	F	NTC.MDD	domain-restricted	domain-SP
0.0251709	2.68383	0.122733	0.902355	0.990408	-5.56116	ENSG00000256771	ZNF253	L5_F_NTC.MDD	L5	F	NTC.MDD	domain-restricted	domain-SP
0.0858217	3.14112	0.466352	0.641113	0.955893	-5.56133	ENSG00000135838	NPL	L5_F_NTC.MDD	L5	F	NTC.MDD	domain-restricted	domain-SP
-0.0843044	2.33737	-0.427021	0.669499	0.960788	-5.56158	ENSG00000143194	MAEL	L5_F_NTC.MDD	L5	F	NTC.MDD	domain-restricted	domain-SP
-0.0831663	2.96764	-0.43043	0.667019	0.960402	-5.56197	ENSG00000043462	LCP2	L5_F_NTC.MDD	L5	F	NTC.MDD	domain-restricted	domain-SP
-0.0281891	2.23914	-0.147646	0.882666	0.988565	-5.56203	ENSG00000261971	MMP25-AS1	L5_F_NTC.MDD	L5	F	NTC.MDD	domain-restricted	domain-SP
0.0938416	3.43465	0.678171	0.497893	0.926922	-5.56207	ENSG00000188786	MTF1	L5_F_NTC.MDD	L5	F	NTC.MDD	domain-restricted	domain-SP
-0.047507	2.38888	-0.233112	0.815745	0.980806	-5.56238	ENSG00000185829	ARL17A	L5_F_NTC.MDD	L5	F	NTC.MDD	domain-restricted	domain-SP
-0.0894621	4.42025	-1.00874	0.313455	0.870468	-5.56247	ENSG00000163684	RPP14	L5_F_NTC.MDD	L5	F	NTC.MDD	domain-restricted	domain-SP
0.108269	4.35475	0.99997	0.31768	0.871963	-5.56253	ENSG00000076003	MCM6	L5_F_NTC.MDD	L5	F	NTC.MDD	domain-restricted	domain-SP
-0.0783691	5.91505	-1.21695	0.224045	0.824811	-5.56255	ENSG00000136718	IMP4	L5_F_NTC.MDD	L5	F	NTC.MDD	domain-restricted	domain-SP
0.110652	2.67604	0.592119	0.553967	0.939883	-5.5626	ENSG00000132274	TRIM22	L5_F_NTC.MDD	L5	F	NTC.MDD	domain-restricted	domain-SP
-0.104694	4.21674	-1.01682	0.3096	0.869106	-5.56261	ENSG00000185010	F8	L5_F_NTC.MDD	L5	F	NTC.MDD	domain-restricted	domain-SP
-0.0537532	1.5917	-0.25163	0.801403	0.979282	-5.56263	ENSG00000273733	AC011472.4	L5_F_NTC.MDD	L5	F	NTC.MDD	domain-restricted	domain-SP
-0.0803758	7.42124	-1.31629	0.188521	0.80091	-5.56274	ENSG00000125505	MBOAT7	L5_F_NTC.MDD	L5	F	NTC.MDD	domain-restricted	domain-SP
-0.104713	4.88359	-1.12124	0.262582	0.847444	-5.563	ENSG00000070182	SPTB	L5_F_NTC.MDD	L5	F	NTC.MDD	domain-restricted	domain-SP
-0.0954177	3.12001	-0.628892	0.52963	0.934389	-5.5631	ENSG00000160193	WDR4	L5_F_NTC.MDD	L5	F	NTC.MDD	domain-restricted	domain-SP
0.0656472	2.73663	0.379046	0.704772	0.96622	-5.56313	ENSG00000214719	AC005562.1	L5_F_NTC.MDD	L5	F	NTC.MDD	domain-restricted	domain-SP
0.0122505	2.4223	0.0648389	0.948321	0.995321	-5.56324	ENSG00000125485	DDX31	L5_F_NTC.MDD	L5	F	NTC.MDD	domain-restricted	domain-SP
0.143687	1.69051	0.870806	0.384166	0.895981	-5.56325	ENSG00000232110	AL353751.1	L5_F_NTC.MDD	L5	F	NTC.MDD	domain-restricted	domain-SP
-0.141748	4.05736	-1.00209	0.316668	0.871547	-5.56331	ENSG00000158050	DUSP2	L5_F_NTC.MDD	L5	F	NTC.MDD	domain-restricted	domain-SP
0.113447	3.3204	0.774502	0.438903	0.911667	-5.56357	ENSG00000154914	USP43	L5_F_NTC.MDD	L5	F	NTC.MDD	domain-restricted	domain-SP
0.105168	3.65986	0.810488	0.417943	0.905755	-5.56358	ENSG00000105656	ELL	L5_F_NTC.MDD	L5	F	NTC.MDD	domain-restricted	domain-SP
-0.0976144	4.04995	-0.926805	0.354356	0.885048	-5.56367	ENSG00000077463	SIRT6	L5_F_NTC.MDD	L5	F	NTC.MDD	domain-restricted	domain-SP
0.00708525	2.18969	0.036743	0.970701	0.99726	-5.56374	ENSG00000119703	ZC2HC1C	L5_F_NTC.MDD	L5	F	NTC.MDD	domain-restricted	domain-SP
-0.106098	4.36772	-0.960976	0.336905	0.879109	-5.56375	ENSG00000138413	IDH1	L5_F_NTC.MDD	L5	F	NTC.MDD	domain-restricted	domain-SP
-0.10284	3.52683	-0.731824	0.464527	0.918069	-5.56388	ENSG00000196456	ZNF775	L5_F_NTC.MDD	L5	F	NTC.MDD	domain-restricted	domain-SP
0.111539	4.25984	0.894426	0.37141	0.891255	-5.56391	ENSG00000115109	EPB41L5	L5_F_NTC.MDD	L5	F	NTC.MDD	domain-restricted	domain-SP
0.0957826	5.37143	1.15775	0.247373	0.839516	-5.56433	ENSG00000068120	COASY	L5_F_NTC.MDD	L5	F	NTC.MDD	domain-restricted	domain-SP
0.0208463	2.84399	0.0941391	0.925026	0.992866	-5.56438	ENSG00000028277	POU2F2	L5_F_NTC.MDD	L5	F	NTC.MDD	domain-restricted	domain-SP
0.0940009	4.43011	0.981755	0.326569	0.874926	-5.56517	ENSG00000078403	MLLT10	L5_F_NTC.MDD	L5	F	NTC.MDD	domain-restricted	domain-SP
-0.043989	2.30227	-0.207442	0.835726	0.983449	-5.56535	ENSG00000198624	CCDC69	L5_F_NTC.MDD	L5	F	NTC.MDD	domain-restricted	domain-SP
-0.0585318	3.0295	-0.323661	0.746294	0.972478	-5.56536	ENSG00000113810	SMC4	L5_F_NTC.MDD	L5	F	NTC.MDD	domain-restricted	domain-SP
0.0903806	4.47763	0.999095	0.318103	0.872109	-5.56543	ENSG00000133193	FAM104A	L5_F_NTC.MDD	L5	F	NTC.MDD	domain-restricted	domain-SP
-0.106732	3.9768	-0.932452	0.351433	0.88398	-5.56584	ENSG00000183578	TNFAIP8L3	L5_F_NTC.MDD	L5	F	NTC.MDD	domain-restricted	domain-SP
0.101697	4.91622	1.08628	0.277741	0.855358	-5.56592	ENSG00000261087	AP003469.4	L5_F_NTC.MDD	L5	F	NTC.MDD	domain-restricted	domain-SP
-0.0819658	7.39337	-1.32283	0.186337	0.799474	-5.56618	ENSG00000159082	SYNJ1	L5_F_NTC.MDD	L5	F	NTC.MDD	domain-restricted	domain-SP
0.1076	3.5701	0.679389	0.497122	0.926679	-5.56625	ENSG00000187091	PLCD1	L5_F_NTC.MDD	L5	F	NTC.MDD	domain-restricted	domain-SP
-0.0993673	3.22301	-0.562636	0.573867	0.944019	-5.56633	ENSG00000221955	SLC12A8	L5_F_NTC.MDD	L5	F	NTC.MDD	domain-restricted	domain-SP
-0.0261734	2.40335	-0.133772	0.893622	0.989657	-5.56638	ENSG00000285533	RELA-DT	L5_F_NTC.MDD	L5	F	NTC.MDD	domain-restricted	domain-SP
0.0343596	2.46518	0.181724	0.855854	0.9856	-5.56646	ENSG00000264575	LINC00526	L5_F_NTC.MDD	L5	F	NTC.MDD	domain-restricted	domain-SP
0.130531	3.88226	0.869534	0.384865	0.896147	-5.56664	ENSG00000198435	NRARP	L5_F_NTC.MDD	L5	F	NTC.MDD	domain-restricted	domain-SP
-0.0739164	3.22038	-0.35632	0.721711	0.968761	-5.56693	ENSG00000234899	SOX9-AS1	L5_F_NTC.MDD	L5	F	NTC.MDD	domain-restricted	domain-SP
0.0636914	2.53005	0.346123	0.729357	0.969876	-5.56702	ENSG00000167994	RAB3IL1	L5_F_NTC.MDD	L5	F	NTC.MDD	domain-restricted	domain-SP
-0.0701446	6.52911	-1.24735	0.212696	0.817808	-5.56715	ENSG00000153827	TRIP12	L5_F_NTC.MDD	L5	F	NTC.MDD	domain-restricted	domain-SP
0.0506402	2.64918	0.278472	0.780735	0.977026	-5.56726	ENSG00000140548	ZNF710	L5_F_NTC.MDD	L5	F	NTC.MDD	domain-restricted	domain-SP
0.0972709	5.20634	1.08855	0.276738	0.854911	-5.56741	ENSG00000168615	ADAM9	L5_F_NTC.MDD	L5	F	NTC.MDD	domain-restricted	domain-SP
0.0666057	2.32443	0.322597	0.747099	0.972601	-5.56746	ENSG00000134323	MYCN	L5_F_NTC.MDD	L5	F	NTC.MDD	domain-restricted	domain-SP
0.100317	3.98003	0.842605	0.399745	0.900491	-5.56764	ENSG00000167186	COQ7	L5_F_NTC.MDD	L5	F	NTC.MDD	domain-restricted	domain-SP
-0.10598	2.63586	-0.524469	0.600123	0.948781	-5.56776	ENSG00000238045	AC009133.1	L5_F_NTC.MDD	L5	F	NTC.MDD	domain-restricted	domain-SP
-0.0883688	6.30537	-1.26485	0.206358	0.813611	-5.56785	ENSG00000102172	SMS	L5_F_NTC.MDD	L5	F	NTC.MDD	domain-restricted	domain-SP
-0.0884714	4.49633	-1.02222	0.307041	0.867918	-5.56845	ENSG00000173818	ENDOV	L5_F_NTC.MDD	L5	F	NTC.MDD	domain-restricted	domain-SP
-0.100726	4.14086	-0.856061	0.392265	0.898521	-5.56849	ENSG00000107077	KDM4C	L5_F_NTC.MDD	L5	F	NTC.MDD	domain-restricted	domain-SP
0.0466627	2.15407	0.240454	0.810051	0.980067	-5.56873	ENSG00000166596	CFAP52	L5_F_NTC.MDD	L5	F	NTC.MDD	domain-restricted	domain-SP
-0.0991819	3.13784	-0.634773	0.52579	0.933494	-5.56874	ENSG00000175279	CENPS	L5_F_NTC.MDD	L5	F	NTC.MDD	domain-restricted	domain-SP
0.0980254	2.87499	0.435631	0.663245	0.959845	-5.56884	ENSG00000164849	GPR146	L5_F_NTC.MDD	L5	F	NTC.MDD	domain-restricted	domain-SP
-0.0940316	8.18893	-1.36154	0.173794	0.790721	-5.56887	ENSG00000114573	ATP6V1A	L5_F_NTC.MDD	L5	F	NTC.MDD	domain-restricted	domain-SP
-0.037823	2.41104	-0.189701	0.8496	0.984993	-5.56902	ENSG00000138741	TRPC3	L5_F_NTC.MDD	L5	F	NTC.MDD	domain-restricted	domain-SP
-0.0146327	2.19364	-0.0740749	0.940972	0.994792	-5.56907	ENSG00000197647	ZNF433	L5_F_NTC.MDD	L5	F	NTC.MDD	domain-restricted	domain-SP
0.114136	3.2357	0.744322	0.456938	0.916004	-5.56909	ENSG00000258702	AL137786.1	L5_F_NTC.MDD	L5	F	NTC.MDD	domain-restricted	domain-SP
-0.086138	8.9106	-1.37942	0.168217	0.786911	-5.56932	ENSG00000135472	FAIM2	L5_F_NTC.MDD	L5	F	NTC.MDD	domain-restricted	domain-SP
0.0933848	2.86496	0.562442	0.574	0.944059	-5.56937	ENSG00000244165	P2RY11	L5_F_NTC.MDD	L5	F	NTC.MDD	domain-restricted	domain-SP
-0.056623	2.63005	-0.313917	0.75368	0.973601	-5.56938	ENSG00000262155	LINC02175	L5_F_NTC.MDD	L5	F	NTC.MDD	domain-restricted	domain-SP
0.0638081	2.64566	0.308591	0.757727	0.974203	-5.56956	ENSG00000105464	GRIN2D	L5_F_NTC.MDD	L5	F	NTC.MDD	domain-restricted	domain-SP
-0.077471	2.90587	-0.463765	0.642964	0.956204	-5.57012	ENSG00000140987	ZSCAN32	L5_F_NTC.MDD	L5	F	NTC.MDD	domain-restricted	domain-SP
-0.103565	4.5601	-1.01202	0.311886	0.86998	-5.57016	ENSG00000157350	ST3GAL2	L5_F_NTC.MDD	L5	F	NTC.MDD	domain-restricted	domain-SP
-0.0579199	3.00272	-0.331963	0.740019	0.971443	-5.5703	ENSG00000113356	POLR3G	L5_F_NTC.MDD	L5	F	NTC.MDD	domain-restricted	domain-SP
0.115109	3.98418	0.875387	0.381671	0.894908	-5.57066	ENSG00000034152	MAP2K3	L5_F_NTC.MDD	L5	F	NTC.MDD	domain-restricted	domain-SP
-0.0868355	5.57288	-1.17367	0.240937	0.835738	-5.57079	ENSG00000145029	NICN1	L5_F_NTC.MDD	L5	F	NTC.MDD	domain-restricted	domain-SP
0.0326503	2.81781	0.182114	0.855548	0.985586	-5.57098	ENSG00000124613	ZNF391	L5_F_NTC.MDD	L5	F	NTC.MDD	domain-restricted	domain-SP
-0.119512	5.7806	-1.06739	0.286181	0.859222	-5.57102	ENSG00000159788	RGS12	L5_F_NTC.MDD	L5	F	NTC.MDD	domain-restricted	domain-SP
-0.0656292	3.26022	-0.356732	0.721403	0.96869	-5.57116	ENSG00000154162	CDH12	L5_F_NTC.MDD	L5	F	NTC.MDD	domain-restricted	domain-SP
0.0697601	2.90103	0.421209	0.673735	0.961604	-5.57122	ENSG00000138780	GSTCD	L5_F_NTC.MDD	L5	F	NTC.MDD	domain-restricted	domain-SP
0.0346958	2.25324	0.180502	0.856812	0.985652	-5.57151	ENSG00000101470	TNNC2	L5_F_NTC.MDD	L5	F	NTC.MDD	domain-restricted	domain-SP
-0.0196137	2.3539	-0.100341	0.920103	0.992183	-5.57152	ENSG00000135763	URB2	L5_F_NTC.MDD	L5	F	NTC.MDD	domain-restricted	domain-SP
-0.0334125	2.08183	-0.162823	0.870706	0.987317	-5.57155	ENSG00000152760	TCTEX1D1	L5_F_NTC.MDD	L5	F	NTC.MDD	domain-restricted	domain-SP
0.00708958	3.25562	0.0255439	0.979629	0.998079	-5.57211	ENSG00000137033	IL33	L5_F_NTC.MDD	L5	F	NTC.MDD	domain-restricted	domain-SP
-0.0640636	7.67384	-1.30732	0.191544	0.803094	-5.57211	ENSG00000132670	PTPRA	L5_F_NTC.MDD	L5	F	NTC.MDD	domain-restricted	domain-SP
-0.115166	3.84478	-0.958608	0.338096	0.879471	-5.57224	ENSG00000172794	RAB37	L5_F_NTC.MDD	L5	F	NTC.MDD	domain-restricted	domain-SP
0.0972623	3.70427	0.59153	0.554361	0.93998	-5.57229	ENSG00000121310	ECHDC2	L5_F_NTC.MDD	L5	F	NTC.MDD	domain-restricted	domain-SP
-0.0776679	7.54271	-1.31285	0.189674	0.801942	-5.57231	ENSG00000088367	EPB41L1	L5_F_NTC.MDD	L5	F	NTC.MDD	domain-restricted	domain-SP
-0.0985973	4.27173	-0.963439	0.335669	0.878619	-5.57232	ENSG00000197785	ATAD3A	L5_F_NTC.MDD	L5	F	NTC.MDD	domain-restricted	domain-SP
-0.0233135	2.08831	-0.101706	0.91902	0.99214	-5.57234	ENSG00000119714	GPR68	L5_F_NTC.MDD	L5	F	NTC.MDD	domain-restricted	domain-SP
0.085249	3.34116	0.619714	0.535653	0.935948	-5.57242	ENSG00000096968	JAK2	L5_F_NTC.MDD	L5	F	NTC.MDD	domain-restricted	domain-SP
-0.0908117	3.28209	-0.61856	0.536413	0.936103	-5.57244	ENSG00000044446	PHKA2	L5_F_NTC.MDD	L5	F	NTC.MDD	domain-restricted	domain-SP
0.101114	4.77026	1.00684	0.314369	0.870741	-5.57252	ENSG00000124356	STAMBP	L5_F_NTC.MDD	L5	F	NTC.MDD	domain-restricted	domain-SP
-0.109607	3.41755	-0.791711	0.428805	0.909121	-5.57261	ENSG00000259153	AC004816.1	L5_F_NTC.MDD	L5	F	NTC.MDD	domain-restricted	domain-SP
0.079826	6.07154	1.21938	0.223121	0.824369	-5.57265	ENSG00000088179	PTPN4	L5_F_NTC.MDD	L5	F	NTC.MDD	domain-restricted	domain-SP
0.102359	4.31096	0.971312	0.331737	0.876952	-5.57278	ENSG00000155906	RMND1	L5_F_NTC.MDD	L5	F	NTC.MDD	domain-restricted	domain-SP
-0.091319	4.3874	-0.999291	0.318008	0.872104	-5.57298	ENSG00000171307	ZDHHC16	L5_F_NTC.MDD	L5	F	NTC.MDD	domain-restricted	domain-SP
0.0745368	2.15282	0.341067	0.733158	0.970489	-5.57299	ENSG00000124749	COL21A1	L5_F_NTC.MDD	L5	F	NTC.MDD	domain-restricted	domain-SP
-0.0265785	2.4289	-0.147103	0.883094	0.98859	-5.57309	ENSG00000287562	AL109615.4	L5_F_NTC.MDD	L5	F	NTC.MDD	domain-restricted	domain-SP
-0.0788926	6.9222	-1.27524	0.202659	0.811174	-5.57337	ENSG00000223496	EXOSC6	L5_F_NTC.MDD	L5	F	NTC.MDD	domain-restricted	domain-SP
-0.101157	3.95763	-0.816481	0.41451	0.904798	-5.57341	ENSG00000130517	PGPEP1	L5_F_NTC.MDD	L5	F	NTC.MDD	domain-restricted	domain-SP
-0.0867837	3.20534	-0.473815	0.635784	0.954951	-5.57346	ENSG00000151023	ENKUR	L5_F_NTC.MDD	L5	F	NTC.MDD	domain-restricted	domain-SP
-0.0868272	3.01739	-0.550812	0.581943	0.945749	-5.57351	ENSG00000105321	CCDC9	L5_F_NTC.MDD	L5	F	NTC.MDD	domain-restricted	domain-SP
-0.0138679	2.76129	-0.0781583	0.937725	0.994402	-5.57382	ENSG00000150433	TMEM218	L5_F_NTC.MDD	L5	F	NTC.MDD	domain-restricted	domain-SP
-0.0988172	3.51823	-0.705775	0.480569	0.922701	-5.57392	ENSG00000156453	PCDH1	L5_F_NTC.MDD	L5	F	NTC.MDD	domain-restricted	domain-SP
-0.0569038	2.60656	-0.294367	0.768567	0.975795	-5.57397	ENSG00000206190	ATP10A	L5_F_NTC.MDD	L5	F	NTC.MDD	domain-restricted	domain-SP
-0.100464	3.93296	-0.896815	0.370134	0.890741	-5.57412	ENSG00000166189	HPS6	L5_F_NTC.MDD	L5	F	NTC.MDD	domain-restricted	domain-SP
0.0856117	6.2403	1.20708	0.227819	0.82732	-5.57445	ENSG00000141503	MINK1	L5_F_NTC.MDD	L5	F	NTC.MDD	domain-restricted	domain-SP
0.0783181	6.98592	1.28041	0.200838	0.809957	-5.57447	ENSG00000213923	CSNK1E	L5_F_NTC.MDD	L5	F	NTC.MDD	domain-restricted	domain-SP
-0.0941112	4.14043	-0.932294	0.351515	0.883986	-5.57448	ENSG00000041802	LSG1	L5_F_NTC.MDD	L5	F	NTC.MDD	domain-restricted	domain-SP
0.0758432	6.48106	1.2478	0.212532	0.817621	-5.57451	ENSG00000266412	NCOA4	L5_F_NTC.MDD	L5	F	NTC.MDD	domain-restricted	domain-SP
-0.0886322	3.06604	-0.647827	0.517315	0.931146	-5.57462	ENSG00000185730	ZNF696	L5_F_NTC.MDD	L5	F	NTC.MDD	domain-restricted	domain-SP
0.0396801	1.90674	0.2069	0.83615	0.98348	-5.57475	ENSG00000250377	AC008525.1	L5_F_NTC.MDD	L5	F	NTC.MDD	domain-restricted	domain-SP
-0.0864103	3.13458	-0.625961	0.53155	0.934844	-5.57488	ENSG00000132436	FIGNL1	L5_F_NTC.MDD	L5	F	NTC.MDD	domain-restricted	domain-SP
-0.0205096	2.51295	-0.104271	0.916985	0.991882	-5.57494	ENSG00000166002	SMCO4	L5_F_NTC.MDD	L5	F	NTC.MDD	domain-restricted	domain-SP
0.113726	9.49178	1.37241	0.170399	0.788584	-5.57507	ENSG00000156482	RPL30	L5_F_NTC.MDD	L5	F	NTC.MDD	domain-restricted	domain-SP
-0.0922007	4.65155	-1.03856	0.299376	0.864926	-5.57517	ENSG00000213563	C8orf82	L5_F_NTC.MDD	L5	F	NTC.MDD	domain-restricted	domain-SP
-0.0186323	2.49999	-0.0949289	0.924399	0.992769	-5.57538	ENSG00000197483	ZNF628	L5_F_NTC.MDD	L5	F	NTC.MDD	domain-restricted	domain-SP
0.0579656	2.61155	0.33919	0.734571	0.970724	-5.57539	ENSG00000141642	ELAC1	L5_F_NTC.MDD	L5	F	NTC.MDD	domain-restricted	domain-SP
0.0654353	2.90353	0.368878	0.712333	0.967276	-5.57539	ENSG00000144061	NPHP1	L5_F_NTC.MDD	L5	F	NTC.MDD	domain-restricted	domain-SP
-0.0959068	3.88093	-0.852407	0.394288	0.899064	-5.57569	ENSG00000144559	TAMM41	L5_F_NTC.MDD	L5	F	NTC.MDD	domain-restricted	domain-SP
0.0431038	3.04204	0.173942	0.861964	0.986213	-5.57572	ENSG00000188039	NWD1	L5_F_NTC.MDD	L5	F	NTC.MDD	domain-restricted	domain-SP
0.202305	4.58392	0.949011	0.342967	0.880825	-5.57575	ENSG00000162511	LAPTM5	L5_F_NTC.MDD	L5	F	NTC.MDD	domain-restricted	domain-SP
-0.0970824	3.91785	-0.906172	0.365165	0.888894	-5.57585	ENSG00000123154	WDR83	L5_F_NTC.MDD	L5	F	NTC.MDD	domain-restricted	domain-SP
0.090883	2.99536	0.594883	0.552119	0.939502	-5.57589	ENSG00000118420	UBE3D	L5_F_NTC.MDD	L5	F	NTC.MDD	domain-restricted	domain-SP
-0.31099	10.3091	-1.39696	0.162902	0.781862	-5.57605	ENSG00000255823	MTRNR2L8	L5_F_NTC.MDD	L5	F	NTC.MDD	domain-restricted	domain-SP
0.213474	3.89762	0.755553	0.45019	0.914456	-5.57607	ENSG00000173372	C1QA	L5_F_NTC.MDD	L5	F	NTC.MDD	domain-restricted	domain-SP
-0.034319	2.56926	-0.166086	0.868139	0.986997	-5.57625	ENSG00000272541	AL021368.3	L5_F_NTC.MDD	L5	F	NTC.MDD	domain-restricted	domain-SP
-0.103851	4.12548	-0.972598	0.331098	0.87653	-5.5764	ENSG00000089123	TASP1	L5_F_NTC.MDD	L5	F	NTC.MDD	domain-restricted	domain-SP
-0.000874907	2.54087	-0.00469064	0.996259	0.999677	-5.57657	ENSG00000145246	ATP10D	L5_F_NTC.MDD	L5	F	NTC.MDD	domain-restricted	domain-SP
-0.0217038	2.49094	-0.114231	0.909088	0.991097	-5.57659	ENSG00000128833	MYO5C	L5_F_NTC.MDD	L5	F	NTC.MDD	domain-restricted	domain-SP
-0.0952188	4.34147	-0.979833	0.327516	0.875291	-5.57723	ENSG00000172318	B3GALT1	L5_F_NTC.MDD	L5	F	NTC.MDD	domain-restricted	domain-SP
-0.0988864	5.30649	-1.1396	0.254853	0.843513	-5.57726	ENSG00000213920	MDP1	L5_F_NTC.MDD	L5	F	NTC.MDD	domain-restricted	domain-SP
0.0944304	5.42761	1.14212	0.253805	0.842589	-5.57758	ENSG00000115526	CHST10	L5_F_NTC.MDD	L5	F	NTC.MDD	domain-restricted	domain-SP
-0.0825332	6.5061	-1.24785	0.212515	0.817597	-5.57781	ENSG00000135454	B4GALNT1	L5_F_NTC.MDD	L5	F	NTC.MDD	domain-restricted	domain-SP
-0.0965329	4.35155	-0.974837	0.329987	0.876034	-5.57782	ENSG00000158435	CNOT11	L5_F_NTC.MDD	L5	F	NTC.MDD	domain-restricted	domain-SP
0.0940055	4.43147	1.0074	0.314099	0.870731	-5.578	ENSG00000100084	HIRA	L5_F_NTC.MDD	L5	F	NTC.MDD	domain-restricted	domain-SP
0.100847	4.15139	0.894115	0.371576	0.891321	-5.57803	ENSG00000165055	METTL2B	L5_F_NTC.MDD	L5	F	NTC.MDD	domain-restricted	domain-SP
-0.109556	4.3475	-0.987414	0.32379	0.873902	-5.57809	ENSG00000182132	KCNIP1	L5_F_NTC.MDD	L5	F	NTC.MDD	domain-restricted	domain-SP
-0.0803393	2.79854	-0.503738	0.614608	0.951443	-5.57826	ENSG00000166192	SENP8	L5_F_NTC.MDD	L5	F	NTC.MDD	domain-restricted	domain-SP
-0.0355065	1.9245	-0.174285	0.861693	0.986213	-5.57895	ENSG00000184385	UMODL1-AS1	L5_F_NTC.MDD	L5	F	NTC.MDD	domain-restricted	domain-SP
0.10326	3.74384	0.878784	0.379828	0.894341	-5.57943	ENSG00000174007	CEP19	L5_F_NTC.MDD	L5	F	NTC.MDD	domain-restricted	domain-SP
0.0733095	6.88326	1.27064	0.204291	0.81214	-5.57943	ENSG00000132153	DHX30	L5_F_NTC.MDD	L5	F	NTC.MDD	domain-restricted	domain-SP
-0.0976945	3.31362	-0.690972	0.489818	0.92501	-5.57949	ENSG00000105538	RASIP1	L5_F_NTC.MDD	L5	F	NTC.MDD	domain-restricted	domain-SP
-0.0984933	6.98185	-1.28479	0.199305	0.808717	-5.57957	ENSG00000131966	ACTR10	L5_F_NTC.MDD	L5	F	NTC.MDD	domain-restricted	domain-SP
-0.173114	3.92655	-0.81352	0.416217	0.905323	-5.5796	ENSG00000025423	HSD17B6	L5_F_NTC.MDD	L5	F	NTC.MDD	domain-restricted	domain-SP
0.112317	5.29837	1.07758	0.281606	0.856994	-5.57964	ENSG00000006831	ADIPOR2	L5_F_NTC.MDD	L5	F	NTC.MDD	domain-restricted	domain-SP
-0.111957	4.34488	-0.906167	0.365168	0.888894	-5.57977	ENSG00000198483	ANKRD35	L5_F_NTC.MDD	L5	F	NTC.MDD	domain-restricted	domain-SP
0.0881416	3.05018	0.461079	0.644889	0.956586	-5.57982	ENSG00000214140	PRCD	L5_F_NTC.MDD	L5	F	NTC.MDD	domain-restricted	domain-SP
-0.081053	2.67192	-0.486797	0.626558	0.953388	-5.57993	ENSG00000197362	ZNF786	L5_F_NTC.MDD	L5	F	NTC.MDD	domain-restricted	domain-SP
-0.101208	4.04623	-0.873525	0.382684	0.89539	-5.58	ENSG00000177103	DSCAML1	L5_F_NTC.MDD	L5	F	NTC.MDD	domain-restricted	domain-SP
0.0781176	2.98406	0.479481	0.63175	0.954286	-5.58005	ENSG00000171763	SPATA5L1	L5_F_NTC.MDD	L5	F	NTC.MDD	domain-restricted	domain-SP
0.180695	6.3442	1.16487	0.244498	0.837616	-5.58008	ENSG00000144749	LRIG1	L5_F_NTC.MDD	L5	F	NTC.MDD	domain-restricted	domain-SP
0.00932278	2.75316	0.0515446	0.958907	0.996183	-5.58039	ENSG00000150477	KIAA1328	L5_F_NTC.MDD	L5	F	NTC.MDD	domain-restricted	domain-SP
0.0983884	3.67562	0.743356	0.457522	0.916141	-5.58052	ENSG00000105617	LENG1	L5_F_NTC.MDD	L5	F	NTC.MDD	domain-restricted	domain-SP
0.0413577	2.19074	0.209976	0.833749	0.983213	-5.58057	ENSG00000204869	IGFL4	L5_F_NTC.MDD	L5	F	NTC.MDD	domain-restricted	domain-SP
-0.104532	5.61394	-1.12146	0.262487	0.847368	-5.58063	ENSG00000116544	DLGAP3	L5_F_NTC.MDD	L5	F	NTC.MDD	domain-restricted	domain-SP
-0.0611653	2.78464	-0.365019	0.715211	0.967692	-5.58065	ENSG00000018699	TTC27	L5_F_NTC.MDD	L5	F	NTC.MDD	domain-restricted	domain-SP
0.099009	3.61253	0.837692	0.402497	0.901402	-5.58065	ENSG00000198331	HYLS1	L5_F_NTC.MDD	L5	F	NTC.MDD	domain-restricted	domain-SP
0.028166	2.609	0.159411	0.873392	0.987631	-5.58069	ENSG00000079387	SENP1	L5_F_NTC.MDD	L5	F	NTC.MDD	domain-restricted	domain-SP
-0.0705743	7.01018	-1.27361	0.203235	0.811611	-5.58083	ENSG00000079246	XRCC5	L5_F_NTC.MDD	L5	F	NTC.MDD	domain-restricted	domain-SP
-0.0957601	4.34028	-0.913632	0.361233	0.887485	-5.58096	ENSG00000160208	RRP1B	L5_F_NTC.MDD	L5	F	NTC.MDD	domain-restricted	domain-SP
0.116925	3.64188	0.680173	0.496628	0.92654	-5.58104	ENSG00000103335	PIEZO1	L5_F_NTC.MDD	L5	F	NTC.MDD	domain-restricted	domain-SP
0.106409	3.2513	0.569582	0.569149	0.943019	-5.58141	ENSG00000087253	LPCAT2	L5_F_NTC.MDD	L5	F	NTC.MDD	domain-restricted	domain-SP
-0.0853173	8.16748	-1.33182	0.183365	0.7977	-5.58153	ENSG00000243678	NME2	L5_F_NTC.MDD	L5	F	NTC.MDD	domain-restricted	domain-SP
0.0310529	2.4576	0.167808	0.866784	0.986826	-5.58159	ENSG00000130772	MED18	L5_F_NTC.MDD	L5	F	NTC.MDD	domain-restricted	domain-SP
-0.102025	5.14372	-1.07878	0.281067	0.856673	-5.5816	ENSG00000164741	DLC1	L5_F_NTC.MDD	L5	F	NTC.MDD	domain-restricted	domain-SP
-0.133225	3.28856	-0.742676	0.457939	0.916223	-5.58169	ENSG00000166426	CRABP1	L5_F_NTC.MDD	L5	F	NTC.MDD	domain-restricted	domain-SP
-0.00241469	2.76285	-0.0119677	0.990455	0.9991	-5.58183	ENSG00000230417	LINC00595	L5_F_NTC.MDD	L5	F	NTC.MDD	domain-restricted	domain-SP
-0.0303577	2.73757	-0.14401	0.885535	0.988774	-5.58185	ENSG00000136297	MMD2	L5_F_NTC.MDD	L5	F	NTC.MDD	domain-restricted	domain-SP
0.105874	4.64656	1.02981	0.303463	0.866412	-5.58208	ENSG00000123179	EBPL	L5_F_NTC.MDD	L5	F	NTC.MDD	domain-restricted	domain-SP
-0.0703091	7.38617	-1.29793	0.19475	0.805389	-5.58238	ENSG00000134440	NARS	L5_F_NTC.MDD	L5	F	NTC.MDD	domain-restricted	domain-SP
-0.071814	2.80842	-0.444067	0.657135	0.958699	-5.5825	ENSG00000132849	PATJ	L5_F_NTC.MDD	L5	F	NTC.MDD	domain-restricted	domain-SP
0.0852595	3.13051	0.498495	0.618296	0.952095	-5.58252	ENSG00000112378	PERP	L5_F_NTC.MDD	L5	F	NTC.MDD	domain-restricted	domain-SP
0.0198019	3.06804	0.0977885	0.922129	0.992483	-5.58254	ENSG00000144407	PTH2R	L5_F_NTC.MDD	L5	F	NTC.MDD	domain-restricted	domain-SP
-0.0968983	4.27403	-0.933858	0.350708	0.883703	-5.58259	ENSG00000198715	GLMP	L5_F_NTC.MDD	L5	F	NTC.MDD	domain-restricted	domain-SP
0.105251	3.59065	0.803009	0.42225	0.907014	-5.5826	ENSG00000126249	PDCD2L	L5_F_NTC.MDD	L5	F	NTC.MDD	domain-restricted	domain-SP
0.0479829	3.10695	0.282057	0.777985	0.976816	-5.58269	ENSG00000050405	LIMA1	L5_F_NTC.MDD	L5	F	NTC.MDD	domain-restricted	domain-SP
0.0891607	3.31229	0.665043	0.506248	0.928905	-5.58296	ENSG00000156853	ZNF689	L5_F_NTC.MDD	L5	F	NTC.MDD	domain-restricted	domain-SP
0.0680533	7.70411	1.29056	0.197294	0.807342	-5.58327	ENSG00000107863	ARHGAP21	L5_F_NTC.MDD	L5	F	NTC.MDD	domain-restricted	domain-SP
0.0885771	4.73689	1.04441	0.296664	0.863657	-5.5833	ENSG00000125775	SDCBP2	L5_F_NTC.MDD	L5	F	NTC.MDD	domain-restricted	domain-SP
0.0946933	5.10067	1.07311	0.283602	0.858123	-5.58332	ENSG00000138190	EXOC6	L5_F_NTC.MDD	L5	F	NTC.MDD	domain-restricted	domain-SP
0.0502052	2.96063	0.287363	0.773922	0.976305	-5.58336	ENSG00000119778	ATAD2B	L5_F_NTC.MDD	L5	F	NTC.MDD	domain-restricted	domain-SP
-0.0941795	3.39339	-0.684695	0.493769	0.925905	-5.58343	ENSG00000106479	ZNF862	L5_F_NTC.MDD	L5	F	NTC.MDD	domain-restricted	domain-SP
-0.0862418	7.75884	-1.31888	0.187651	0.800415	-5.58345	ENSG00000198513	ATL1	L5_F_NTC.MDD	L5	F	NTC.MDD	domain-restricted	domain-SP
-0.125176	4.98534	-1.04199	0.297792	0.864283	-5.58355	ENSG00000111885	MAN1A1	L5_F_NTC.MDD	L5	F	NTC.MDD	domain-restricted	domain-SP
-0.0739295	3.07407	-0.462031	0.644206	0.956487	-5.58355	ENSG00000187049	TMEM216	L5_F_NTC.MDD	L5	F	NTC.MDD	domain-restricted	domain-SP
-0.0957515	4.51691	-0.997338	0.318954	0.872395	-5.58358	ENSG00000113456	RAD1	L5_F_NTC.MDD	L5	F	NTC.MDD	domain-restricted	domain-SP
-0.0854898	6.34563	-1.23695	0.216531	0.82017	-5.58373	ENSG00000100216	TOMM22	L5_F_NTC.MDD	L5	F	NTC.MDD	domain-restricted	domain-SP
-0.107279	4.02153	-0.695743	0.486827	0.924441	-5.58374	ENSG00000169181	GSG1L	L5_F_NTC.MDD	L5	F	NTC.MDD	domain-restricted	domain-SP
0.053471	2.60365	0.268798	0.788167	0.977817	-5.58376	ENSG00000255389	Z97989.1	L5_F_NTC.MDD	L5	F	NTC.MDD	domain-restricted	domain-SP
0.0945808	5.43777	1.12505	0.260963	0.84657	-5.58379	ENSG00000164898	FMC1	L5_F_NTC.MDD	L5	F	NTC.MDD	domain-restricted	domain-SP
-0.0171563	2.6498	-0.0934184	0.925599	0.992937	-5.58381	ENSG00000227082	LINC02798	L5_F_NTC.MDD	L5	F	NTC.MDD	domain-restricted	domain-SP
0.147283	6.52476	1.19704	0.231725	0.830203	-5.58409	ENSG00000158417	EIF5B	L5_F_NTC.MDD	L5	F	NTC.MDD	domain-restricted	domain-SP
-0.0980612	4.4577	-1.02908	0.303807	0.866431	-5.58419	ENSG00000198742	SMURF1	L5_F_NTC.MDD	L5	F	NTC.MDD	domain-restricted	domain-SP
-0.0934322	3.43745	-0.616571	0.537723	0.936421	-5.58431	ENSG00000138821	SLC39A8	L5_F_NTC.MDD	L5	F	NTC.MDD	domain-restricted	domain-SP
0.0988692	3.37298	0.668175	0.504248	0.92831	-5.58431	ENSG00000122507	BBS9	L5_F_NTC.MDD	L5	F	NTC.MDD	domain-restricted	domain-SP
0.0858707	2.85217	0.405362	0.68534	0.963015	-5.58444	ENSG00000145736	GTF2H2	L5_F_NTC.MDD	L5	F	NTC.MDD	domain-restricted	domain-SP
0.0939118	3.84293	0.76983	0.441667	0.912443	-5.58449	ENSG00000072133	RPS6KA6	L5_F_NTC.MDD	L5	F	NTC.MDD	domain-restricted	domain-SP
-0.0977587	4.09179	-0.894508	0.371366	0.891255	-5.58451	ENSG00000133422	MORC2	L5_F_NTC.MDD	L5	F	NTC.MDD	domain-restricted	domain-SP
0.00751204	2.22602	0.0381337	0.969592	0.997192	-5.5847	ENSG00000187741	FANCA	L5_F_NTC.MDD	L5	F	NTC.MDD	domain-restricted	domain-SP
0.105359	3.49139	0.73	0.465641	0.91848	-5.58486	ENSG00000108479	GALK1	L5_F_NTC.MDD	L5	F	NTC.MDD	domain-restricted	domain-SP
-0.0718273	2.81328	-0.414685	0.678503	0.962231	-5.58499	ENSG00000278133	AC135050.6	L5_F_NTC.MDD	L5	F	NTC.MDD	domain-restricted	domain-SP
0.0876771	3.11446	0.538783	0.590213	0.947183	-5.58501	ENSG00000174206	C12orf66	L5_F_NTC.MDD	L5	F	NTC.MDD	domain-restricted	domain-SP
0.0361718	2.59112	0.192624	0.847311	0.98483	-5.58524	ENSG00000133247	KMT5C	L5_F_NTC.MDD	L5	F	NTC.MDD	domain-restricted	domain-SP
-0.0267863	2.29662	-0.147021	0.883159	0.9886	-5.58536	ENSG00000070388	FGF22	L5_F_NTC.MDD	L5	F	NTC.MDD	domain-restricted	domain-SP
0.0958672	3.31108	0.654848	0.512786	0.930408	-5.58571	ENSG00000237491	LINC01409	L5_F_NTC.MDD	L5	F	NTC.MDD	domain-restricted	domain-SP
-0.0204759	2.85291	-0.09393	0.925192	0.99289	-5.58579	ENSG00000142910	TINAGL1	L5_F_NTC.MDD	L5	F	NTC.MDD	domain-restricted	domain-SP
0.0938903	3.44213	0.679962	0.496759	0.926581	-5.58585	ENSG00000269190	FBXO17	L5_F_NTC.MDD	L5	F	NTC.MDD	domain-restricted	domain-SP
-0.00887362	2.93666	-0.0452968	0.963884	0.996659	-5.5859	ENSG00000197256	KANK2	L5_F_NTC.MDD	L5	F	NTC.MDD	domain-restricted	domain-SP
0.110865	3.61106	0.610434	0.54178	0.937365	-5.58599	ENSG00000178075	GRAMD1C	L5_F_NTC.MDD	L5	F	NTC.MDD	domain-restricted	domain-SP
-0.0947677	4.27766	-0.926394	0.354569	0.885149	-5.58599	ENSG00000242498	ARPIN	L5_F_NTC.MDD	L5	F	NTC.MDD	domain-restricted	domain-SP
-0.104622	4.17814	-0.868749	0.38529	0.896254	-5.58602	ENSG00000171303	KCNK3	L5_F_NTC.MDD	L5	F	NTC.MDD	domain-restricted	domain-SP
0.0551363	2.13612	0.270643	0.786747	0.977678	-5.58605	ENSG00000115423	DNAH6	L5_F_NTC.MDD	L5	F	NTC.MDD	domain-restricted	domain-SP
0.0626258	2.92501	0.341367	0.732933	0.970479	-5.58607	ENSG00000182511	FES	L5_F_NTC.MDD	L5	F	NTC.MDD	domain-restricted	domain-SP
-0.104855	9.04852	-1.34907	0.17777	0.793682	-5.58615	ENSG00000180354	MTURN	L5_F_NTC.MDD	L5	F	NTC.MDD	domain-restricted	domain-SP
0.0838932	5.47439	1.14415	0.252962	0.842324	-5.58668	ENSG00000145919	BOD1	L5_F_NTC.MDD	L5	F	NTC.MDD	domain-restricted	domain-SP
0.0661382	2.98975	0.408995	0.682672	0.96261	-5.58675	ENSG00000164169	PRMT9	L5_F_NTC.MDD	L5	F	NTC.MDD	domain-restricted	domain-SP
-0.0960378	4.0554	-0.897467	0.369787	0.890559	-5.58684	ENSG00000105875	WDR91	L5_F_NTC.MDD	L5	F	NTC.MDD	domain-restricted	domain-SP
0.0719875	2.76614	0.401846	0.687924	0.963474	-5.58699	ENSG00000112182	BACH2	L5_F_NTC.MDD	L5	F	NTC.MDD	domain-restricted	domain-SP
-0.0966441	3.15804	-0.694243	0.487767	0.924595	-5.58714	ENSG00000124787	RPP40	L5_F_NTC.MDD	L5	F	NTC.MDD	domain-restricted	domain-SP
0.109952	3.84108	0.849344	0.395988	0.899589	-5.58739	ENSG00000260941	LINC00622	L5_F_NTC.MDD	L5	F	NTC.MDD	domain-restricted	domain-SP
-0.108434	4.20983	-0.899389	0.368763	0.890128	-5.58753	ENSG00000144366	GULP1	L5_F_NTC.MDD	L5	F	NTC.MDD	domain-restricted	domain-SP
-0.100956	6.33797	-1.16797	0.243229	0.836985	-5.58759	ENSG00000104067	TJP1	L5_F_NTC.MDD	L5	F	NTC.MDD	domain-restricted	domain-SP
0.0315778	2.99004	0.139333	0.889229	0.989055	-5.58762	ENSG00000162992	NEUROD1	L5_F_NTC.MDD	L5	F	NTC.MDD	domain-restricted	domain-SP
0.0848194	4.82351	1.07435	0.283044	0.85789	-5.58766	ENSG00000197312	DDI2	L5_F_NTC.MDD	L5	F	NTC.MDD	domain-restricted	domain-SP
0.094005	3.08176	0.579203	0.562643	0.941781	-5.5878	ENSG00000276855	AC015922.3	L5_F_NTC.MDD	L5	F	NTC.MDD	domain-restricted	domain-SP
-0.0748266	2.87778	-0.48318	0.629123	0.953817	-5.58782	ENSG00000106144	CASP2	L5_F_NTC.MDD	L5	F	NTC.MDD	domain-restricted	domain-SP
-0.0911596	6.07209	-1.15518	0.248422	0.840155	-5.58783	ENSG00000198216	CACNA1E	L5_F_NTC.MDD	L5	F	NTC.MDD	domain-restricted	domain-SP
-0.113506	6.61464	-1.27436	0.202986	0.811382	-5.5879	ENSG00000162975	KCNF1	L5_F_NTC.MDD	L5	F	NTC.MDD	domain-restricted	domain-SP
0.0139953	2.19655	0.0690649	0.944958	0.995291	-5.58813	ENSG00000120756	PLS1	L5_F_NTC.MDD	L5	F	NTC.MDD	domain-restricted	domain-SP
0.0466919	2.73249	0.245571	0.806088	0.979592	-5.58814	ENSG00000274020	LINC01138	L5_F_NTC.MDD	L5	F	NTC.MDD	domain-restricted	domain-SP
0.0816187	3.15877	0.431707	0.666091	0.960123	-5.58815	ENSG00000130147	SH3BP4	L5_F_NTC.MDD	L5	F	NTC.MDD	domain-restricted	domain-SP
-0.0384031	2.80984	-0.233018	0.815817	0.980808	-5.58822	ENSG00000214013	GANC	L5_F_NTC.MDD	L5	F	NTC.MDD	domain-restricted	domain-SP
-0.103421	4.35611	-0.938339	0.348403	0.882892	-5.58828	ENSG00000066382	MPPED2	L5_F_NTC.MDD	L5	F	NTC.MDD	domain-restricted	domain-SP
0.144641	4.57565	0.818958	0.413108	0.90434	-5.58834	ENSG00000123096	SSPN	L5_F_NTC.MDD	L5	F	NTC.MDD	domain-restricted	domain-SP
-0.0808945	6.13476	-1.21909	0.223231	0.824408	-5.58841	ENSG00000213246	SUPT4H1	L5_F_NTC.MDD	L5	F	NTC.MDD	domain-restricted	domain-SP
0.0834228	6.11061	1.18308	0.237191	0.833435	-5.58854	ENSG00000128585	MKLN1	L5_F_NTC.MDD	L5	F	NTC.MDD	domain-restricted	domain-SP
0.004315	1.9682	0.0224464	0.982098	0.998224	-5.58869	ENSG00000278318	ZNF229	L5_F_NTC.MDD	L5	F	NTC.MDD	domain-restricted	domain-SP
0.0922696	3.21242	0.627791	0.530351	0.934541	-5.58873	ENSG00000198945	L3MBTL3	L5_F_NTC.MDD	L5	F	NTC.MDD	domain-restricted	domain-SP
0.0955736	3.81923	0.718487	0.472703	0.9207	-5.58883	ENSG00000047644	WWC3	L5_F_NTC.MDD	L5	F	NTC.MDD	domain-restricted	domain-SP
-0.0914516	3.71093	-0.767669	0.442949	0.912768	-5.58884	ENSG00000162714	ZNF496	L5_F_NTC.MDD	L5	F	NTC.MDD	domain-restricted	domain-SP
-0.135469	4.47213	-0.859669	0.390284	0.898065	-5.589	ENSG00000157833	GAREM2	L5_F_NTC.MDD	L5	F	NTC.MDD	domain-restricted	domain-SP
0.121374	9.86915	1.3764	0.169168	0.787661	-5.58919	ENSG00000122026	RPL21	L5_F_NTC.MDD	L5	F	NTC.MDD	domain-restricted	domain-SP
0.0829364	3.25458	0.557737	0.577207	0.944839	-5.58924	ENSG00000143633	C1orf131	L5_F_NTC.MDD	L5	F	NTC.MDD	domain-restricted	domain-SP
-0.0708725	6.8595	-1.25976	0.208187	0.815298	-5.58933	ENSG00000168090	COPS6	L5_F_NTC.MDD	L5	F	NTC.MDD	domain-restricted	domain-SP
-0.0219151	2.38999	-0.114155	0.909149	0.991109	-5.58944	ENSG00000205208	C4orf46	L5_F_NTC.MDD	L5	F	NTC.MDD	domain-restricted	domain-SP
-0.0614372	3.04422	-0.312529	0.754734	0.973831	-5.58993	ENSG00000164850	GPER1	L5_F_NTC.MDD	L5	F	NTC.MDD	domain-restricted	domain-SP
-0.102182	4.80515	-1.06746	0.286142	0.859206	-5.58996	ENSG00000103489	XYLT1	L5_F_NTC.MDD	L5	F	NTC.MDD	domain-restricted	domain-SP
-0.0958358	3.84273	-0.805108	0.421038	0.906696	-5.58998	ENSG00000169660	HEXD	L5_F_NTC.MDD	L5	F	NTC.MDD	domain-restricted	domain-SP
-0.0495318	2.40884	-0.262357	0.793126	0.978402	-5.59001	ENSG00000275450	AL845472.1	L5_F_NTC.MDD	L5	F	NTC.MDD	domain-restricted	domain-SP
-0.122393	5.7543	-1.1674	0.243473	0.837119	-5.59001	ENSG00000187135	VSTM2B	L5_F_NTC.MDD	L5	F	NTC.MDD	domain-restricted	domain-SP
-0.11829	3.39178	-1.27213	0.203761	0.81195	-5.59006	ENSG00000229807	XIST	L5_F_NTC.MDD	L5	F	NTC.MDD	domain-restricted	domain-SP
-0.128629	3.60755	-0.732677	0.464012	0.918001	-5.59017	ENSG00000254092	AC021613.1	L5_F_NTC.MDD	L5	F	NTC.MDD	domain-restricted	domain-SP
0.0882716	4.1392	0.918452	0.358707	0.886541	-5.59021	ENSG00000101407	TTI1	L5_F_NTC.MDD	L5	F	NTC.MDD	domain-restricted	domain-SP
0.097993	3.81571	0.797333	0.425535	0.908059	-5.5904	ENSG00000181007	ZFP82	L5_F_NTC.MDD	L5	F	NTC.MDD	domain-restricted	domain-SP
-0.102831	3.50214	-0.570528	0.568508	0.94297	-5.59058	ENSG00000114541	FRMD4B	L5_F_NTC.MDD	L5	F	NTC.MDD	domain-restricted	domain-SP
0.00622076	2.38625	0.0299568	0.97611	0.997793	-5.59077	ENSG00000184305	CCSER1	L5_F_NTC.MDD	L5	F	NTC.MDD	domain-restricted	domain-SP
-0.0842955	3.38212	-0.549642	0.582745	0.945907	-5.59118	ENSG00000071564	TCF3	L5_F_NTC.MDD	L5	F	NTC.MDD	domain-restricted	domain-SP
0.0727895	3.06532	0.360733	0.718411	0.968201	-5.59134	ENSG00000139880	CDH24	L5_F_NTC.MDD	L5	F	NTC.MDD	domain-restricted	domain-SP
0.0828445	8.87683	1.36719	0.172016	0.789569	-5.59142	ENSG00000196230	TUBB	L5_F_NTC.MDD	L5	F	NTC.MDD	domain-restricted	domain-SP
0.088722	3.60413	0.676907	0.498695	0.927016	-5.59164	ENSG00000188559	RALGAPA2	L5_F_NTC.MDD	L5	F	NTC.MDD	domain-restricted	domain-SP
-0.140054	2.5298	-0.649148	0.516468	0.930991	-5.5917	ENSG00000117594	HSD11B1	L5_F_NTC.MDD	L5	F	NTC.MDD	domain-restricted	domain-SP
-0.065606	2.80731	-0.366539	0.714077	0.967634	-5.59189	ENSG00000163040	CCDC74A	L5_F_NTC.MDD	L5	F	NTC.MDD	domain-restricted	domain-SP
0.0283017	2.69189	0.141347	0.887638	0.988934	-5.59195	ENSG00000100473	COCH	L5_F_NTC.MDD	L5	F	NTC.MDD	domain-restricted	domain-SP
0.088088	3.01533	0.591534	0.554358	0.93998	-5.59198	ENSG00000102393	GLA	L5_F_NTC.MDD	L5	F	NTC.MDD	domain-restricted	domain-SP
-0.0461651	3.19602	-0.22634	0.821005	0.981482	-5.59204	ENSG00000181656	GPR88	L5_F_NTC.MDD	L5	F	NTC.MDD	domain-restricted	domain-SP
0.027619	2.79058	0.152932	0.878497	0.988019	-5.59223	ENSG00000188613	NANOS1	L5_F_NTC.MDD	L5	F	NTC.MDD	domain-restricted	domain-SP
0.10608	4.58862	0.930964	0.352202	0.884285	-5.59226	ENSG00000123094	RASSF8	L5_F_NTC.MDD	L5	F	NTC.MDD	domain-restricted	domain-SP
0.0927715	4.7662	1.03607	0.300536	0.865359	-5.59235	ENSG00000198046	ZNF667	L5_F_NTC.MDD	L5	F	NTC.MDD	domain-restricted	domain-SP
-0.0943234	3.49107	-0.712465	0.476421	0.921637	-5.59253	ENSG00000196387	ZNF140	L5_F_NTC.MDD	L5	F	NTC.MDD	domain-restricted	domain-SP
-0.0711767	6.53236	-1.21966	0.223014	0.824278	-5.59266	ENSG00000124783	SSR1	L5_F_NTC.MDD	L5	F	NTC.MDD	domain-restricted	domain-SP
-0.0800585	5.75587	-1.18307	0.237194	0.833435	-5.5927	ENSG00000178802	MPI	L5_F_NTC.MDD	L5	F	NTC.MDD	domain-restricted	domain-SP
0.0987455	5.71191	1.16264	0.245382	0.838121	-5.593	ENSG00000108179	PPIF	L5_F_NTC.MDD	L5	F	NTC.MDD	domain-restricted	domain-SP
-0.0924083	3.17498	-0.602122	0.547293	0.938616	-5.59324	ENSG00000161277	THAP8	L5_F_NTC.MDD	L5	F	NTC.MDD	domain-restricted	domain-SP
-0.0742556	2.8975	-0.420687	0.674116	0.961691	-5.5936	ENSG00000072818	ACAP1	L5_F_NTC.MDD	L5	F	NTC.MDD	domain-restricted	domain-SP
-0.110917	4.35487	-0.819475	0.412802	0.904214	-5.59393	ENSG00000144579	CTDSP1	L5_F_NTC.MDD	L5	F	NTC.MDD	domain-restricted	domain-SP
-0.0542532	2.58758	-0.324375	0.745754	0.972467	-5.59401	ENSG00000259877	AC009113.1	L5_F_NTC.MDD	L5	F	NTC.MDD	domain-restricted	domain-SP
0.00213512	3.08316	0.00932542	0.992562	0.999322	-5.59405	ENSG00000188011	RTP5	L5_F_NTC.MDD	L5	F	NTC.MDD	domain-restricted	domain-SP
0.0959069	6.93327	1.28146	0.200472	0.809761	-5.5941	ENSG00000116106	EPHA4	L5_F_NTC.MDD	L5	F	NTC.MDD	domain-restricted	domain-SP
-0.0836872	5.35666	-1.13112	0.258402	0.845353	-5.59437	ENSG00000084072	PPIE	L5_F_NTC.MDD	L5	F	NTC.MDD	domain-restricted	domain-SP
-0.0952249	3.83519	-0.832829	0.405233	0.902122	-5.59438	ENSG00000132740	IGHMBP2	L5_F_NTC.MDD	L5	F	NTC.MDD	domain-restricted	domain-SP
-0.0980816	4.12448	-0.910901	0.362669	0.88804	-5.59442	ENSG00000103042	SLC38A7	L5_F_NTC.MDD	L5	F	NTC.MDD	domain-restricted	domain-SP
-0.0891266	3.27845	-0.628071	0.530168	0.934524	-5.59447	ENSG00000141569	TRIM65	L5_F_NTC.MDD	L5	F	NTC.MDD	domain-restricted	domain-SP
-0.0249311	2.97864	-0.132611	0.89454	0.989685	-5.59467	ENSG00000167723	TRPV3	L5_F_NTC.MDD	L5	F	NTC.MDD	domain-restricted	domain-SP
0.129032	8.08309	1.2985	0.194574	0.805261	-5.59468	ENSG00000245910	SNHG6	L5_F_NTC.MDD	L5	F	NTC.MDD	domain-restricted	domain-SP
-0.0214618	2.40707	-0.102775	0.918172	0.991991	-5.59492	ENSG00000159314	ARHGAP27	L5_F_NTC.MDD	L5	F	NTC.MDD	domain-restricted	domain-SP
-0.103519	3.84053	-0.912037	0.362071	0.887771	-5.59492	ENSG00000136159	NUDT15	L5_F_NTC.MDD	L5	F	NTC.MDD	domain-restricted	domain-SP
0.0888865	5.16874	1.04655	0.295678	0.863306	-5.59519	ENSG00000140612	SEC11A	L5_F_NTC.MDD	L5	F	NTC.MDD	domain-restricted	domain-SP
0.0359454	2.89096	0.21055	0.833301	0.983151	-5.59553	ENSG00000196275	GTF2IRD2	L5_F_NTC.MDD	L5	F	NTC.MDD	domain-restricted	domain-SP
0.0372183	2.50439	0.214624	0.830124	0.982662	-5.59575	ENSG00000196511	TPK1	L5_F_NTC.MDD	L5	F	NTC.MDD	domain-restricted	domain-SP
0.10417	4.60341	0.970682	0.332051	0.877138	-5.59617	ENSG00000116062	MSH6	L5_F_NTC.MDD	L5	F	NTC.MDD	domain-restricted	domain-SP
-0.0848449	5.93089	-1.15822	0.247181	0.839513	-5.59618	ENSG00000167323	STIM1	L5_F_NTC.MDD	L5	F	NTC.MDD	domain-restricted	domain-SP
0.079161	9.49802	1.3618	0.173711	0.790658	-5.59631	ENSG00000147403	RPL10	L5_F_NTC.MDD	L5	F	NTC.MDD	domain-restricted	domain-SP
-0.0219142	2.53929	-0.119709	0.904749	0.990494	-5.59636	ENSG00000158156	XKR8	L5_F_NTC.MDD	L5	F	NTC.MDD	domain-restricted	domain-SP
0.0862868	5.92918	1.19283	0.233351	0.831046	-5.59642	ENSG00000152642	GPD1L	L5_F_NTC.MDD	L5	F	NTC.MDD	domain-restricted	domain-SP
0.0716353	6.45846	1.21319	0.225476	0.825594	-5.59665	ENSG00000100811	YY1	L5_F_NTC.MDD	L5	F	NTC.MDD	domain-restricted	domain-SP
0.0731626	3.15391	0.48692	0.626471	0.953372	-5.59685	ENSG00000205791	LOH12CR2	L5_F_NTC.MDD	L5	F	NTC.MDD	domain-restricted	domain-SP
0.0133078	2.41522	0.0735568	0.941385	0.994839	-5.59708	ENSG00000265148	TSPOAP1-AS1	L5_F_NTC.MDD	L5	F	NTC.MDD	domain-restricted	domain-SP
0.0964616	4.97557	1.08484	0.278377	0.85559	-5.5971	ENSG00000167619	TMEM145	L5_F_NTC.MDD	L5	F	NTC.MDD	domain-restricted	domain-SP
-0.0957562	4.37507	-0.986396	0.324289	0.874119	-5.59711	ENSG00000143363	PRUNE1	L5_F_NTC.MDD	L5	F	NTC.MDD	domain-restricted	domain-SP
0.0104816	2.80563	0.053017	0.957734	0.996069	-5.59724	ENSG00000153721	CNKSR3	L5_F_NTC.MDD	L5	F	NTC.MDD	domain-restricted	domain-SP
0.102855	4.43866	0.850576	0.395303	0.899471	-5.59724	ENSG00000120594	PLXDC2	L5_F_NTC.MDD	L5	F	NTC.MDD	domain-restricted	domain-SP
0.0941304	4.52976	1.00796	0.313831	0.870669	-5.59739	ENSG00000137171	KLC4	L5_F_NTC.MDD	L5	F	NTC.MDD	domain-restricted	domain-SP
-0.027928	2.76311	-0.155098	0.87679	0.987881	-5.59747	ENSG00000254685	FPGT	L5_F_NTC.MDD	L5	F	NTC.MDD	domain-restricted	domain-SP
0.00923051	2.85489	0.0475135	0.962118	0.996458	-5.59767	ENSG00000196912	ANKRD36B	L5_F_NTC.MDD	L5	F	NTC.MDD	domain-restricted	domain-SP
-0.0766044	5.9362	-1.18034	0.238277	0.834256	-5.5977	ENSG00000178035	IMPDH2	L5_F_NTC.MDD	L5	F	NTC.MDD	domain-restricted	domain-SP
-0.0110834	2.61348	-0.0567176	0.954787	0.995701	-5.59787	ENSG00000114270	COL7A1	L5_F_NTC.MDD	L5	F	NTC.MDD	domain-restricted	domain-SP
-0.0744731	2.80817	-0.486761	0.626584	0.953389	-5.5983	ENSG00000167384	ZNF180	L5_F_NTC.MDD	L5	F	NTC.MDD	domain-restricted	domain-SP
-0.103197	4.2198	-0.908787	0.363784	0.88829	-5.59836	ENSG00000105556	MIER2	L5_F_NTC.MDD	L5	F	NTC.MDD	domain-restricted	domain-SP
0.0905989	2.53817	0.474293	0.635443	0.954906	-5.59839	ENSG00000283440	LINC01260	L5_F_NTC.MDD	L5	F	NTC.MDD	domain-restricted	domain-SP
0.0735643	2.79738	0.343717	0.731165	0.970077	-5.59846	ENSG00000255794	RMST	L5_F_NTC.MDD	L5	F	NTC.MDD	domain-restricted	domain-SP
-0.0368246	2.76924	-0.20976	0.833918	0.983236	-5.59858	ENSG00000160410	SHKBP1	L5_F_NTC.MDD	L5	F	NTC.MDD	domain-restricted	domain-SP
-0.0918779	4.76765	-0.979554	0.327654	0.875322	-5.59881	ENSG00000133704	IPO8	L5_F_NTC.MDD	L5	F	NTC.MDD	domain-restricted	domain-SP
0.096968	3.84086	0.807746	0.419519	0.906209	-5.59884	ENSG00000136891	TEX10	L5_F_NTC.MDD	L5	F	NTC.MDD	domain-restricted	domain-SP
-0.0895375	3.05977	-0.476428	0.633922	0.954599	-5.5989	ENSG00000130368	MAS1	L5_F_NTC.MDD	L5	F	NTC.MDD	domain-restricted	domain-SP
0.106461	4.08419	0.807593	0.419607	0.906227	-5.59906	ENSG00000106397	PLOD3	L5_F_NTC.MDD	L5	F	NTC.MDD	domain-restricted	domain-SP
-0.0863911	5.61921	-1.13984	0.254755	0.843418	-5.59918	ENSG00000132522	GPS2	L5_F_NTC.MDD	L5	F	NTC.MDD	domain-restricted	domain-SP
0.0937485	3.74966	0.800994	0.423414	0.907489	-5.59936	ENSG00000172733	PURG	L5_F_NTC.MDD	L5	F	NTC.MDD	domain-restricted	domain-SP
0.0699822	3.08785	0.376183	0.706898	0.966551	-5.59951	ENSG00000114738	MAPKAPK3	L5_F_NTC.MDD	L5	F	NTC.MDD	domain-restricted	domain-SP
0.0741669	2.81603	0.454778	0.649414	0.957516	-5.59958	ENSG00000269973	AC010969.2	L5_F_NTC.MDD	L5	F	NTC.MDD	domain-restricted	domain-SP
-0.00282038	2.39906	-0.015261	0.987828	0.998799	-5.59961	ENSG00000171984	SHLD1	L5_F_NTC.MDD	L5	F	NTC.MDD	domain-restricted	domain-SP
-0.0865096	3.75231	-0.678446	0.497719	0.926824	-5.59961	ENSG00000123600	METTL8	L5_F_NTC.MDD	L5	F	NTC.MDD	domain-restricted	domain-SP
0.0972334	4.0095	0.822369	0.411154	0.90393	-5.59967	ENSG00000187531	SIRT7	L5_F_NTC.MDD	L5	F	NTC.MDD	domain-restricted	domain-SP
0.0902792	5.542	1.09927	0.272038	0.851899	-5.59971	ENSG00000133641	C12orf29	L5_F_NTC.MDD	L5	F	NTC.MDD	domain-restricted	domain-SP
-0.0998905	3.34581	-0.688734	0.491225	0.925351	-5.59994	ENSG00000127399	LRRC61	L5_F_NTC.MDD	L5	F	NTC.MDD	domain-restricted	domain-SP
-0.0795165	2.40931	-0.400815	0.688682	0.963661	-5.59997	ENSG00000237476	LINC01637	L5_F_NTC.MDD	L5	F	NTC.MDD	domain-restricted	domain-SP
0.0748772	5.64947	1.12023	0.263009	0.847802	-5.6	ENSG00000039123	MTREX	L5_F_NTC.MDD	L5	F	NTC.MDD	domain-restricted	domain-SP
-0.0384468	3.32383	-0.199502	0.84193	0.984227	-5.60004	ENSG00000120156	TEK	L5_F_NTC.MDD	L5	F	NTC.MDD	domain-restricted	domain-SP
-0.099146	4.83347	-1.07459	0.28294	0.85783	-5.60008	ENSG00000122778	KIAA1549	L5_F_NTC.MDD	L5	F	NTC.MDD	domain-restricted	domain-SP
-0.0833051	5.50541	-1.18333	0.237091	0.833425	-5.60019	ENSG00000002746	HECW1	L5_F_NTC.MDD	L5	F	NTC.MDD	domain-restricted	domain-SP
-0.00288181	2.43362	-0.0158372	0.987369	0.998799	-5.60022	ENSG00000196497	IPO4	L5_F_NTC.MDD	L5	F	NTC.MDD	domain-restricted	domain-SP
0.101766	4.1968	0.649728	0.516087	0.930953	-5.60031	ENSG00000173452	TMEM196	L5_F_NTC.MDD	L5	F	NTC.MDD	domain-restricted	domain-SP
0.138664	3.2852	0.588701	0.556266	0.940228	-5.60037	ENSG00000143119	CD53	L5_F_NTC.MDD	L5	F	NTC.MDD	domain-restricted	domain-SP
-0.0514162	2.94454	-0.244985	0.806542	0.979644	-5.60039	ENSG00000226091	LINC00937	L5_F_NTC.MDD	L5	F	NTC.MDD	domain-restricted	domain-SP
0.0234558	3.54856	0.0906709	0.927782	0.993211	-5.60051	ENSG00000163132	MSX1	L5_F_NTC.MDD	L5	F	NTC.MDD	domain-restricted	domain-SP
-0.00882237	2.66481	-0.0444337	0.964572	0.996659	-5.60063	ENSG00000138172	CALHM2	L5_F_NTC.MDD	L5	F	NTC.MDD	domain-restricted	domain-SP
-0.108039	5.33342	-1.11407	0.265645	0.849183	-5.60068	ENSG00000088992	TESC	L5_F_NTC.MDD	L5	F	NTC.MDD	domain-restricted	domain-SP
0.037883	2.56509	0.161567	0.871695	0.987422	-5.6007	ENSG00000127472	PLA2G5	L5_F_NTC.MDD	L5	F	NTC.MDD	domain-restricted	domain-SP
-0.101796	4.06049	-0.90801	0.364194	0.888463	-5.6009	ENSG00000182197	EXT1	L5_F_NTC.MDD	L5	F	NTC.MDD	domain-restricted	domain-SP
0.0792636	3.11369	0.528643	0.597225	0.948329	-5.60116	ENSG00000103248	MTHFSD	L5_F_NTC.MDD	L5	F	NTC.MDD	domain-restricted	domain-SP
-0.0670473	2.85875	-0.37085	0.710865	0.967067	-5.60124	ENSG00000237172	B3GNT9	L5_F_NTC.MDD	L5	F	NTC.MDD	domain-restricted	domain-SP
0.0834245	3.55069	0.476114	0.634146	0.954615	-5.60137	ENSG00000136830	NIBAN2	L5_F_NTC.MDD	L5	F	NTC.MDD	domain-restricted	domain-SP
0.0607253	2.84783	0.370539	0.711096	0.967111	-5.60138	ENSG00000152422	XRCC4	L5_F_NTC.MDD	L5	F	NTC.MDD	domain-restricted	domain-SP
0.0270026	2.69202	0.126998	0.898979	0.990077	-5.60139	ENSG00000143507	DUSP10	L5_F_NTC.MDD	L5	F	NTC.MDD	domain-restricted	domain-SP
-0.0931794	3.83123	-0.836611	0.403104	0.901611	-5.60175	ENSG00000124608	AARS2	L5_F_NTC.MDD	L5	F	NTC.MDD	domain-restricted	domain-SP
0.094746	4.24881	0.930806	0.352283	0.884285	-5.60177	ENSG00000163214	DHX57	L5_F_NTC.MDD	L5	F	NTC.MDD	domain-restricted	domain-SP
-0.0963855	7.58665	-1.2794	0.201196	0.810315	-5.60196	ENSG00000075618	FSCN1	L5_F_NTC.MDD	L5	F	NTC.MDD	domain-restricted	domain-SP
-0.111314	5.86924	-1.20828	0.227371	0.827075	-5.60213	ENSG00000261678	SCRT1	L5_F_NTC.MDD	L5	F	NTC.MDD	domain-restricted	domain-SP
0.0305709	2.61523	0.155497	0.876476	0.98787	-5.60216	ENSG00000173349	SFT2D3	L5_F_NTC.MDD	L5	F	NTC.MDD	domain-restricted	domain-SP
0.0584676	2.43155	0.336293	0.736753	0.971024	-5.60225	ENSG00000181444	ZNF467	L5_F_NTC.MDD	L5	F	NTC.MDD	domain-restricted	domain-SP
-0.0546726	2.59873	-0.322669	0.747045	0.972598	-5.60261	ENSG00000147118	ZNF182	L5_F_NTC.MDD	L5	F	NTC.MDD	domain-restricted	domain-SP
-0.0832816	5.745	-1.16893	0.242842	0.836932	-5.60268	ENSG00000117748	RPA2	L5_F_NTC.MDD	L5	F	NTC.MDD	domain-restricted	domain-SP
-0.108999	4.00794	-0.972997	0.3309	0.876437	-5.60269	ENSG00000053108	FSTL4	L5_F_NTC.MDD	L5	F	NTC.MDD	domain-restricted	domain-SP
-0.0760158	9.63177	-1.38161	0.167545	0.7862	-5.60275	ENSG00000220205	VAMP2	L5_F_NTC.MDD	L5	F	NTC.MDD	domain-restricted	domain-SP
-0.0797456	5.92411	-1.19272	0.233394	0.831055	-5.60293	ENSG00000164062	APEH	L5_F_NTC.MDD	L5	F	NTC.MDD	domain-restricted	domain-SP
0.0930432	4.20339	0.833995	0.404576	0.901958	-5.60302	ENSG00000105849	TWISTNB	L5_F_NTC.MDD	L5	F	NTC.MDD	domain-restricted	domain-SP
-0.0753524	5.85307	-1.16163	0.245794	0.838513	-5.60331	ENSG00000128699	ORMDL1	L5_F_NTC.MDD	L5	F	NTC.MDD	domain-restricted	domain-SP
-0.0953696	3.53631	-0.716937	0.473659	0.920846	-5.60343	ENSG00000151532	VTI1A	L5_F_NTC.MDD	L5	F	NTC.MDD	domain-restricted	domain-SP
0.0146303	2.91082	0.0751916	0.940084	0.994706	-5.60355	ENSG00000173548	SNX33	L5_F_NTC.MDD	L5	F	NTC.MDD	domain-restricted	domain-SP
0.0879109	4.742	1.01463	0.310644	0.869387	-5.60359	ENSG00000100410	PHF5A	L5_F_NTC.MDD	L5	F	NTC.MDD	domain-restricted	domain-SP
0.0934139	3.44787	0.589957	0.555415	0.940105	-5.60363	ENSG00000154781	CCDC174	L5_F_NTC.MDD	L5	F	NTC.MDD	domain-restricted	domain-SP
0.0811068	5.53901	1.13955	0.254876	0.843518	-5.60364	ENSG00000066136	NFYC	L5_F_NTC.MDD	L5	F	NTC.MDD	domain-restricted	domain-SP
-0.105926	4.27153	-0.895183	0.371005	0.891122	-5.60407	ENSG00000175634	RPS6KB2	L5_F_NTC.MDD	L5	F	NTC.MDD	domain-restricted	domain-SP
0.0857912	8.28998	1.29417	0.196047	0.806227	-5.6042	ENSG00000184226	PCDH9	L5_F_NTC.MDD	L5	F	NTC.MDD	domain-restricted	domain-SP
-0.0829403	7.37013	-1.27527	0.202647	0.811174	-5.60429	ENSG00000204217	BMPR2	L5_F_NTC.MDD	L5	F	NTC.MDD	domain-restricted	domain-SP
0.00965193	2.5528	0.0527511	0.957946	0.996141	-5.60449	ENSG00000160446	ZDHHC12	L5_F_NTC.MDD	L5	F	NTC.MDD	domain-restricted	domain-SP
-0.0947838	5.8242	-1.1663	0.243903	0.837302	-5.60453	ENSG00000090372	STRN4	L5_F_NTC.MDD	L5	F	NTC.MDD	domain-restricted	domain-SP
-0.0684018	3.12284	-0.400684	0.688778	0.963665	-5.6046	ENSG00000161791	FMNL3	L5_F_NTC.MDD	L5	F	NTC.MDD	domain-restricted	domain-SP
-0.0961909	5.00177	-1.06156	0.28881	0.86039	-5.60461	ENSG00000171135	JAGN1	L5_F_NTC.MDD	L5	F	NTC.MDD	domain-restricted	domain-SP
0.0459381	2.87517	0.216316	0.828806	0.982419	-5.60486	ENSG00000134245	WNT2B	L5_F_NTC.MDD	L5	F	NTC.MDD	domain-restricted	domain-SP
-0.0953886	5.65154	-1.15601	0.248082	0.840021	-5.60491	ENSG00000168488	ATXN2L	L5_F_NTC.MDD	L5	F	NTC.MDD	domain-restricted	domain-SP
-0.038846	2.6693	-0.20962	0.834027	0.983265	-5.60518	ENSG00000002016	RAD52	L5_F_NTC.MDD	L5	F	NTC.MDD	domain-restricted	domain-SP
0.105252	4.30758	0.868162	0.385611	0.896351	-5.60521	ENSG00000272831	AC027644.3	L5_F_NTC.MDD	L5	F	NTC.MDD	domain-restricted	domain-SP
0.0240063	2.50608	0.115518	0.908069	0.990942	-5.60529	ENSG00000106025	TSPAN12	L5_F_NTC.MDD	L5	F	NTC.MDD	domain-restricted	domain-SP
-0.0985147	5.57451	-1.10913	0.267767	0.850256	-5.60557	ENSG00000026652	AGPAT4	L5_F_NTC.MDD	L5	F	NTC.MDD	domain-restricted	domain-SP
0.0961222	3.63388	0.796615	0.425952	0.908218	-5.60579	ENSG00000226328	NUP50-DT	L5_F_NTC.MDD	L5	F	NTC.MDD	domain-restricted	domain-SP
0.0790435	6.41578	1.19588	0.23216	0.830294	-5.6059	ENSG00000132466	ANKRD17	L5_F_NTC.MDD	L5	F	NTC.MDD	domain-restricted	domain-SP
-0.102403	3.91372	-0.804927	0.421142	0.906702	-5.60595	ENSG00000130684	ZNF337	L5_F_NTC.MDD	L5	F	NTC.MDD	domain-restricted	domain-SP
-0.0390954	2.6392	-0.226583	0.820816	0.981461	-5.60603	ENSG00000186767	SPIN4	L5_F_NTC.MDD	L5	F	NTC.MDD	domain-restricted	domain-SP
0.00907949	2.61811	0.0500779	0.960075	0.996252	-5.60606	ENSG00000105792	CFAP69	L5_F_NTC.MDD	L5	F	NTC.MDD	domain-restricted	domain-SP
-0.0735306	5.96973	-1.17706	0.239584	0.835066	-5.60674	ENSG00000258315	C17orf49	L5_F_NTC.MDD	L5	F	NTC.MDD	domain-restricted	domain-SP
-0.0886966	3.60318	-0.703857	0.481762	0.922999	-5.60678	ENSG00000144455	SUMF1	L5_F_NTC.MDD	L5	F	NTC.MDD	domain-restricted	domain-SP
0.100022	3.16985	0.620398	0.535203	0.935821	-5.6068	ENSG00000205560	CPT1B	L5_F_NTC.MDD	L5	F	NTC.MDD	domain-restricted	domain-SP
0.0536831	3.28544	0.296539	0.766909	0.975482	-5.60685	ENSG00000110756	HPS5	L5_F_NTC.MDD	L5	F	NTC.MDD	domain-restricted	domain-SP
-0.211052	10.2518	-1.38702	0.16591	0.784431	-5.60694	ENSG00000123560	PLP1	L5_F_NTC.MDD	L5	F	NTC.MDD	domain-restricted	domain-SP
0.0882465	5.86511	1.15007	0.250516	0.841001	-5.60696	ENSG00000146072	TNFRSF21	L5_F_NTC.MDD	L5	F	NTC.MDD	domain-restricted	domain-SP
-0.150927	4.16443	-0.809498	0.418524	0.905912	-5.60754	ENSG00000006042	TMEM98	L5_F_NTC.MDD	L5	F	NTC.MDD	domain-restricted	domain-SP
0.0963732	3.3968	0.68455	0.49386	0.925927	-5.60756	ENSG00000278259	MYO19	L5_F_NTC.MDD	L5	F	NTC.MDD	domain-restricted	domain-SP
0.144121	5.36289	1.04944	0.294362	0.862801	-5.60759	ENSG00000169439	SDC2	L5_F_NTC.MDD	L5	F	NTC.MDD	domain-restricted	domain-SP
-0.0990147	5.40253	-1.12594	0.260588	0.846402	-5.6076	ENSG00000154328	NEIL2	L5_F_NTC.MDD	L5	F	NTC.MDD	domain-restricted	domain-SP
-0.11347	3.48262	-0.616989	0.537451	0.936392	-5.60772	ENSG00000099998	GGT5	L5_F_NTC.MDD	L5	F	NTC.MDD	domain-restricted	domain-SP
-0.0400107	2.55989	-0.239674	0.810655	0.980206	-5.60776	ENSG00000113838	TBCCD1	L5_F_NTC.MDD	L5	F	NTC.MDD	domain-restricted	domain-SP
0.0824322	2.83027	0.512602	0.608396	0.950334	-5.60785	ENSG00000134574	DDB2	L5_F_NTC.MDD	L5	F	NTC.MDD	domain-restricted	domain-SP
-0.106386	4.83942	-1.08056	0.280276	0.8563	-5.60789	ENSG00000233593	LINC02609	L5_F_NTC.MDD	L5	F	NTC.MDD	domain-restricted	domain-SP
-0.0869002	6.83687	-1.24069	0.215148	0.819273	-5.60796	ENSG00000115266	APC2	L5_F_NTC.MDD	L5	F	NTC.MDD	domain-restricted	domain-SP
-0.0818496	6.52825	-1.22162	0.222275	0.823834	-5.60796	ENSG00000163930	BAP1	L5_F_NTC.MDD	L5	F	NTC.MDD	domain-restricted	domain-SP
-0.0942458	3.51908	-0.691646	0.489395	0.924924	-5.60824	ENSG00000145431	PDGFC	L5_F_NTC.MDD	L5	F	NTC.MDD	domain-restricted	domain-SP
-0.0834357	4.61403	-0.97767	0.328584	0.875666	-5.60841	ENSG00000180182	MED14	L5_F_NTC.MDD	L5	F	NTC.MDD	domain-restricted	domain-SP
0.0844601	5.63389	1.12058	0.262863	0.847708	-5.60855	ENSG00000096401	CDC5L	L5_F_NTC.MDD	L5	F	NTC.MDD	domain-restricted	domain-SP
0.00717286	2.8202	0.0414856	0.966921	0.996826	-5.60858	ENSG00000047230	CTPS2	L5_F_NTC.MDD	L5	F	NTC.MDD	domain-restricted	domain-SP
0.00374264	2.87379	0.0188591	0.984959	0.998595	-5.60861	ENSG00000105519	CAPS	L5_F_NTC.MDD	L5	F	NTC.MDD	domain-restricted	domain-SP
-0.097432	3.77354	-0.745002	0.456527	0.915972	-5.60862	ENSG00000166147	FBN1	L5_F_NTC.MDD	L5	F	NTC.MDD	domain-restricted	domain-SP
-0.0939157	5.53081	-1.09939	0.271984	0.851888	-5.60865	ENSG00000123933	MXD4	L5_F_NTC.MDD	L5	F	NTC.MDD	domain-restricted	domain-SP
-0.0948779	2.9145	-0.583019	0.560074	0.941021	-5.60871	ENSG00000135272	MDFIC	L5_F_NTC.MDD	L5	F	NTC.MDD	domain-restricted	domain-SP
0.0501899	2.07291	0.172345	0.86322	0.986282	-5.60886	ENSG00000022556	NLRP2	L5_F_NTC.MDD	L5	F	NTC.MDD	domain-restricted	domain-SP
-0.0138157	2.65898	-0.0757091	0.939673	0.994655	-5.60901	ENSG00000273329	AC078846.1	L5_F_NTC.MDD	L5	F	NTC.MDD	domain-restricted	domain-SP
0.0874961	3.52093	0.725119	0.468628	0.919439	-5.60901	ENSG00000106086	PLEKHA8	L5_F_NTC.MDD	L5	F	NTC.MDD	domain-restricted	domain-SP
0.011902	2.81767	0.0534947	0.957353	0.996015	-5.60909	ENSG00000127241	MASP1	L5_F_NTC.MDD	L5	F	NTC.MDD	domain-restricted	domain-SP
-0.0965307	6.27361	-1.1691	0.242772	0.836932	-5.60913	ENSG00000162981	LRATD1	L5_F_NTC.MDD	L5	F	NTC.MDD	domain-restricted	domain-SP
-0.0781416	5.7194	-1.13403	0.257179	0.844654	-5.60922	ENSG00000189091	SF3B3	L5_F_NTC.MDD	L5	F	NTC.MDD	domain-restricted	domain-SP
0.0772351	6.10282	1.20061	0.230321	0.828931	-5.60932	ENSG00000114956	DGUOK	L5_F_NTC.MDD	L5	F	NTC.MDD	domain-restricted	domain-SP
-0.109295	3.65394	-0.897987	0.369509	0.890445	-5.6094	ENSG00000002587	HS3ST1	L5_F_NTC.MDD	L5	F	NTC.MDD	domain-restricted	domain-SP
0.0737212	3.00211	0.462768	0.643678	0.956351	-5.60944	ENSG00000198182	ZNF607	L5_F_NTC.MDD	L5	F	NTC.MDD	domain-restricted	domain-SP
0.0734008	2.60651	0.415234	0.678101	0.962151	-5.60965	ENSG00000260077	AC104794.3	L5_F_NTC.MDD	L5	F	NTC.MDD	domain-restricted	domain-SP
0.0956489	3.83619	0.841784	0.400204	0.900679	-5.60979	ENSG00000198455	ZXDB	L5_F_NTC.MDD	L5	F	NTC.MDD	domain-restricted	domain-SP
0.106241	3.62307	0.604362	0.545806	0.938316	-5.60986	ENSG00000150907	FOXO1	L5_F_NTC.MDD	L5	F	NTC.MDD	domain-restricted	domain-SP
-0.0856851	3.61913	-0.73014	0.465555	0.918452	-5.61006	ENSG00000117543	DPH5	L5_F_NTC.MDD	L5	F	NTC.MDD	domain-restricted	domain-SP
-0.111219	6.29214	-1.20366	0.229153	0.827977	-5.61014	ENSG00000163888	CAMK2N2	L5_F_NTC.MDD	L5	F	NTC.MDD	domain-restricted	domain-SP
-0.155934	5.44604	-1.01834	0.308895	0.86876	-5.61025	ENSG00000154856	APCDD1	L5_F_NTC.MDD	L5	F	NTC.MDD	domain-restricted	domain-SP
0.0980614	4.32063	0.8701	0.384552	0.896122	-5.61035	ENSG00000196396	PTPN1	L5_F_NTC.MDD	L5	F	NTC.MDD	domain-restricted	domain-SP
0.079635	6.55088	1.22058	0.222666	0.824086	-5.6104	ENSG00000143870	PDIA6	L5_F_NTC.MDD	L5	F	NTC.MDD	domain-restricted	domain-SP
0.0170771	2.6901	0.101063	0.91953	0.992175	-5.61049	ENSG00000176834	VSIG10	L5_F_NTC.MDD	L5	F	NTC.MDD	domain-restricted	domain-SP
0.103137	6.59007	1.24658	0.212988	0.817954	-5.61067	ENSG00000144285	SCN1A	L5_F_NTC.MDD	L5	F	NTC.MDD	domain-restricted	domain-SP
0.0669787	2.89659	0.399963	0.689309	0.963753	-5.61069	ENSG00000152240	HAUS1	L5_F_NTC.MDD	L5	F	NTC.MDD	domain-restricted	domain-SP
-0.101877	5.5409	-1.13878	0.255195	0.843665	-5.6108	ENSG00000031003	FAM13B	L5_F_NTC.MDD	L5	F	NTC.MDD	domain-restricted	domain-SP
-0.092566	4.59892	-0.962148	0.336316	0.878778	-5.61086	ENSG00000120798	NR2C1	L5_F_NTC.MDD	L5	F	NTC.MDD	domain-restricted	domain-SP
0.072848	3.1889	0.489144	0.624897	0.953052	-5.61095	ENSG00000187097	ENTPD5	L5_F_NTC.MDD	L5	F	NTC.MDD	domain-restricted	domain-SP
0.0672905	3.21656	0.454999	0.649255	0.957487	-5.61095	ENSG00000198087	CD2AP	L5_F_NTC.MDD	L5	F	NTC.MDD	domain-restricted	domain-SP
0.0891158	4.98106	1.04996	0.29411	0.862748	-5.61106	ENSG00000103365	GGA2	L5_F_NTC.MDD	L5	F	NTC.MDD	domain-restricted	domain-SP
0.0853075	3.27138	0.621369	0.534564	0.935709	-5.61119	ENSG00000166478	ZNF143	L5_F_NTC.MDD	L5	F	NTC.MDD	domain-restricted	domain-SP
-0.0891093	3.14117	-0.575454	0.565174	0.942292	-5.61143	ENSG00000169683	LRRC45	L5_F_NTC.MDD	L5	F	NTC.MDD	domain-restricted	domain-SP
-0.0821376	9.06733	-1.3644	0.172893	0.790188	-5.61148	ENSG00000125814	NAPB	L5_F_NTC.MDD	L5	F	NTC.MDD	domain-restricted	domain-SP
-0.128429	4.32958	-0.878361	0.380066	0.894437	-5.61171	ENSG00000188783	PRELP	L5_F_NTC.MDD	L5	F	NTC.MDD	domain-restricted	domain-SP
0.0838598	5.19065	1.06601	0.286797	0.859363	-5.61186	ENSG00000204178	MACO1	L5_F_NTC.MDD	L5	F	NTC.MDD	domain-restricted	domain-SP
0.0757056	3.49718	0.382475	0.702229	0.965887	-5.61186	ENSG00000154553	PDLIM3	L5_F_NTC.MDD	L5	F	NTC.MDD	domain-restricted	domain-SP
0.0610302	3.16001	0.310577	0.756217	0.974009	-5.61203	ENSG00000067066	SP100	L5_F_NTC.MDD	L5	F	NTC.MDD	domain-restricted	domain-SP
-0.12038	5.67345	-1.13191	0.258084	0.845221	-5.61209	ENSG00000107798	LIPA	L5_F_NTC.MDD	L5	F	NTC.MDD	domain-restricted	domain-SP
-0.100514	3.19032	-0.635495	0.525319	0.933328	-5.61224	ENSG00000006025	OSBPL7	L5_F_NTC.MDD	L5	F	NTC.MDD	domain-restricted	domain-SP
-0.107526	4.40723	-0.921367	0.357185	0.885985	-5.61251	ENSG00000183779	ZNF703	L5_F_NTC.MDD	L5	F	NTC.MDD	domain-restricted	domain-SP
0.0318957	2.87477	0.178367	0.858488	0.985793	-5.61262	ENSG00000162976	SLC66A3	L5_F_NTC.MDD	L5	F	NTC.MDD	domain-restricted	domain-SP
-0.08273	5.88296	-1.14087	0.254324	0.842977	-5.61264	ENSG00000143811	PYCR2	L5_F_NTC.MDD	L5	F	NTC.MDD	domain-restricted	domain-SP
0.0498908	2.87537	0.304589	0.760773	0.974547	-5.61268	ENSG00000242852	ZNF709	L5_F_NTC.MDD	L5	F	NTC.MDD	domain-restricted	domain-SP
-0.0949611	3.04418	-0.626411	0.531255	0.934751	-5.61269	ENSG00000270039	AC025165.5	L5_F_NTC.MDD	L5	F	NTC.MDD	domain-restricted	domain-SP
0.102303	4.82216	0.953992	0.340426	0.88027	-5.61289	ENSG00000185989	RASA3	L5_F_NTC.MDD	L5	F	NTC.MDD	domain-restricted	domain-SP
0.0861133	4.71052	0.974083	0.330361	0.876205	-5.6129	ENSG00000135945	REV1	L5_F_NTC.MDD	L5	F	NTC.MDD	domain-restricted	domain-SP
0.0409184	3.36504	0.189605	0.849676	0.984993	-5.61323	ENSG00000145832	SLC25A48	L5_F_NTC.MDD	L5	F	NTC.MDD	domain-restricted	domain-SP
0.102042	7.86908	1.27591	0.202429	0.811052	-5.6133	ENSG00000197956	S100A6	L5_F_NTC.MDD	L5	F	NTC.MDD	domain-restricted	domain-SP
-0.0826803	5.18536	-1.08951	0.276316	0.854609	-5.61333	ENSG00000161267	BDH1	L5_F_NTC.MDD	L5	F	NTC.MDD	domain-restricted	domain-SP
0.0928697	3.38396	0.635805	0.525117	0.933291	-5.61358	ENSG00000177051	FBXO46	L5_F_NTC.MDD	L5	F	NTC.MDD	domain-restricted	domain-SP
0.0189201	2.70807	0.0817103	0.934901	0.993994	-5.61364	ENSG00000180929	GPR62	L5_F_NTC.MDD	L5	F	NTC.MDD	domain-restricted	domain-SP
-0.0881122	4.7217	-0.980292	0.32729	0.875241	-5.61373	ENSG00000131148	EMC8	L5_F_NTC.MDD	L5	F	NTC.MDD	domain-restricted	domain-SP
-0.0360981	3.00873	-0.183612	0.854372	0.985501	-5.61392	ENSG00000250686	KHDRBS2-OT	L5_F_NTC.MDD	L5	F	NTC.MDD	domain-restricted	domain-SP
0.224999	10.089	1.36778	0.171852	0.789446	-5.61392	ENSG00000135821	GLUL	L5_F_NTC.MDD	L5	F	NTC.MDD	domain-restricted	domain-SP
-0.0665639	6.84502	-1.22527	0.220896	0.822958	-5.61394	ENSG00000022277	RTF2	L5_F_NTC.MDD	L5	F	NTC.MDD	domain-restricted	domain-SP
0.0873454	4.91949	1.06038	0.289348	0.860637	-5.61429	ENSG00000119862	LGALSL	L5_F_NTC.MDD	L5	F	NTC.MDD	domain-restricted	domain-SP
0.071885	6.26	1.18946	0.234674	0.831888	-5.61436	ENSG00000107560	RAB11FIP2	L5_F_NTC.MDD	L5	F	NTC.MDD	domain-restricted	domain-SP
0.112441	3.15092	0.660421	0.509207	0.929702	-5.61445	ENSG00000095397	WHRN	L5_F_NTC.MDD	L5	F	NTC.MDD	domain-restricted	domain-SP
0.0846525	3.42679	0.59522	0.551894	0.939464	-5.61453	ENSG00000196705	ZNF431	L5_F_NTC.MDD	L5	F	NTC.MDD	domain-restricted	domain-SP
-0.0623484	2.57678	-0.328339	0.742756	0.972015	-5.61462	ENSG00000217236	SP9	L5_F_NTC.MDD	L5	F	NTC.MDD	domain-restricted	domain-SP
-0.0801586	3.44995	-0.611037	0.541379	0.937294	-5.61468	ENSG00000121417	ZNF211	L5_F_NTC.MDD	L5	F	NTC.MDD	domain-restricted	domain-SP
-0.0928028	7.06607	-1.25878	0.208542	0.815483	-5.61475	ENSG00000129990	SYT5	L5_F_NTC.MDD	L5	F	NTC.MDD	domain-restricted	domain-SP
-0.0834846	3.24848	-0.602408	0.547103	0.938606	-5.61508	ENSG00000065060	UHRF1BP1	L5_F_NTC.MDD	L5	F	NTC.MDD	domain-restricted	domain-SP
-0.11071	3.1259	-0.713917	0.475523	0.921428	-5.61539	ENSG00000167550	RHEBL1	L5_F_NTC.MDD	L5	F	NTC.MDD	domain-restricted	domain-SP
0.0836481	3.33211	0.572952	0.566866	0.942594	-5.61549	ENSG00000145723	GIN1	L5_F_NTC.MDD	L5	F	NTC.MDD	domain-restricted	domain-SP
-0.0913504	4.85383	-1.00706	0.314265	0.870741	-5.6156	ENSG00000101901	ALG13	L5_F_NTC.MDD	L5	F	NTC.MDD	domain-restricted	domain-SP
0.0687806	6.40194	1.20062	0.230316	0.828931	-5.6157	ENSG00000111481	COPZ1	L5_F_NTC.MDD	L5	F	NTC.MDD	domain-restricted	domain-SP
-0.0233977	3.11561	-0.0992262	0.920989	0.992325	-5.61572	ENSG00000145248	SLC10A4	L5_F_NTC.MDD	L5	F	NTC.MDD	domain-restricted	domain-SP
-0.093586	4.81779	-1.06349	0.287936	0.859936	-5.61588	ENSG00000154447	SH3RF1	L5_F_NTC.MDD	L5	F	NTC.MDD	domain-restricted	domain-SP
0.0741935	6.56757	1.2158	0.224482	0.825102	-5.61602	ENSG00000205352	PRR13	L5_F_NTC.MDD	L5	F	NTC.MDD	domain-restricted	domain-SP
0.0726741	3.06291	0.476271	0.634034	0.954612	-5.61606	ENSG00000155621	C9orf85	L5_F_NTC.MDD	L5	F	NTC.MDD	domain-restricted	domain-SP
-0.0950499	4.43475	-0.934024	0.350622	0.883665	-5.61606	ENSG00000112033	PPARD	L5_F_NTC.MDD	L5	F	NTC.MDD	domain-restricted	domain-SP
-0.0940239	5.12476	-1.06919	0.285361	0.858798	-5.61607	ENSG00000226067	LINC00623	L5_F_NTC.MDD	L5	F	NTC.MDD	domain-restricted	domain-SP
-0.0886196	3.91439	-0.775666	0.438215	0.911603	-5.61608	ENSG00000115946	PNO1	L5_F_NTC.MDD	L5	F	NTC.MDD	domain-restricted	domain-SP
0.0902586	3.97761	0.719505	0.472077	0.920502	-5.61647	ENSG00000140043	PTGR2	L5_F_NTC.MDD	L5	F	NTC.MDD	domain-restricted	domain-SP
-0.0412892	3.01201	-0.185805	0.852654	0.985227	-5.61681	ENSG00000089250	NOS1	L5_F_NTC.MDD	L5	F	NTC.MDD	domain-restricted	domain-SP
-0.0816398	3.23274	-0.602583	0.546987	0.938606	-5.61684	ENSG00000120458	MSANTD2	L5_F_NTC.MDD	L5	F	NTC.MDD	domain-restricted	domain-SP
0.0720953	2.77119	0.434412	0.664127	0.959935	-5.61687	ENSG00000213062	Z99572.1	L5_F_NTC.MDD	L5	F	NTC.MDD	domain-restricted	domain-SP
-0.0919149	5.3188	-1.10624	0.269013	0.850841	-5.6169	ENSG00000085449	WDFY1	L5_F_NTC.MDD	L5	F	NTC.MDD	domain-restricted	domain-SP
-0.0610593	8.22238	-1.30094	0.193718	0.80479	-5.61699	ENSG00000169100	SLC25A6	L5_F_NTC.MDD	L5	F	NTC.MDD	domain-restricted	domain-SP
-0.0669464	2.75485	-0.352562	0.724526	0.969119	-5.61729	ENSG00000169064	ZBBX	L5_F_NTC.MDD	L5	F	NTC.MDD	domain-restricted	domain-SP
-0.0944556	7.31499	-1.26511	0.206265	0.813595	-5.61747	ENSG00000155849	ELMO1	L5_F_NTC.MDD	L5	F	NTC.MDD	domain-restricted	domain-SP
-0.0850861	3.84751	-0.706404	0.480178	0.922619	-5.61748	ENSG00000156968	MPV17L	L5_F_NTC.MDD	L5	F	NTC.MDD	domain-restricted	domain-SP
0.066875	3.25987	0.399294	0.689801	0.963833	-5.6175	ENSG00000274015	AL136038.5	L5_F_NTC.MDD	L5	F	NTC.MDD	domain-restricted	domain-SP
-0.0911774	3.67964	-0.737544	0.461045	0.91716	-5.61768	ENSG00000143643	TTC13	L5_F_NTC.MDD	L5	F	NTC.MDD	domain-restricted	domain-SP
-0.0845864	5.3341	-1.11671	0.26451	0.848513	-5.61772	ENSG00000167632	TRAPPC9	L5_F_NTC.MDD	L5	F	NTC.MDD	domain-restricted	domain-SP
-0.0951685	4.74162	-1.00137	0.317005	0.871752	-5.61802	ENSG00000137522	RNF121	L5_F_NTC.MDD	L5	F	NTC.MDD	domain-restricted	domain-SP
0.0922119	5.13769	1.02576	0.305369	0.867048	-5.61824	ENSG00000082805	ERC1	L5_F_NTC.MDD	L5	F	NTC.MDD	domain-restricted	domain-SP
-0.0949245	3.76335	-0.742103	0.45828	0.916311	-5.61832	ENSG00000189046	ALKBH2	L5_F_NTC.MDD	L5	F	NTC.MDD	domain-restricted	domain-SP
-0.103348	5.02507	-1.02709	0.304744	0.866721	-5.61832	ENSG00000172992	DCAKD	L5_F_NTC.MDD	L5	F	NTC.MDD	domain-restricted	domain-SP
-0.0975767	3.59084	-0.697187	0.485923	0.924119	-5.61839	ENSG00000112183	RBM24	L5_F_NTC.MDD	L5	F	NTC.MDD	domain-restricted	domain-SP
-0.0894561	5.02633	-1.0855	0.278085	0.855507	-5.61841	ENSG00000162426	SLC45A1	L5_F_NTC.MDD	L5	F	NTC.MDD	domain-restricted	domain-SP
0.0945154	4.33931	0.908674	0.363843	0.88829	-5.61847	ENSG00000176393	RNPEP	L5_F_NTC.MDD	L5	F	NTC.MDD	domain-restricted	domain-SP
-0.0816719	6.24301	-1.19985	0.230613	0.829157	-5.61852	ENSG00000184203	PPP1R2	L5_F_NTC.MDD	L5	F	NTC.MDD	domain-restricted	domain-SP
0.0871688	5.01282	1.03587	0.300631	0.865403	-5.61853	ENSG00000138769	CDKL2	L5_F_NTC.MDD	L5	F	NTC.MDD	domain-restricted	domain-SP
0.0667399	3.14236	0.430889	0.666685	0.960305	-5.61856	ENSG00000117151	CTBS	L5_F_NTC.MDD	L5	F	NTC.MDD	domain-restricted	domain-SP
0.0585667	2.72056	0.313599	0.753922	0.973696	-5.61875	ENSG00000149305	HTR3B	L5_F_NTC.MDD	L5	F	NTC.MDD	domain-restricted	domain-SP
0.0868046	3.23228	0.504024	0.614407	0.9514	-5.61916	ENSG00000107719	PALD1	L5_F_NTC.MDD	L5	F	NTC.MDD	domain-restricted	domain-SP
0.0955526	3.38663	0.728737	0.466413	0.918825	-5.61933	ENSG00000077616	NAALAD2	L5_F_NTC.MDD	L5	F	NTC.MDD	domain-restricted	domain-SP
-0.10851	8.2269	-1.3038	0.192756	0.804082	-5.61943	ENSG00000107130	NCS1	L5_F_NTC.MDD	L5	F	NTC.MDD	domain-restricted	domain-SP
0.0773592	4.74768	1.01508	0.310426	0.869357	-5.61952	ENSG00000082213	C5orf22	L5_F_NTC.MDD	L5	F	NTC.MDD	domain-restricted	domain-SP
0.0954841	5.45745	1.12668	0.260275	0.84615	-5.61956	ENSG00000110172	CHORDC1	L5_F_NTC.MDD	L5	F	NTC.MDD	domain-restricted	domain-SP
0.0865443	5.48037	1.11154	0.266726	0.849629	-5.61966	ENSG00000149923	PPP4C	L5_F_NTC.MDD	L5	F	NTC.MDD	domain-restricted	domain-SP
0.0982155	8.91972	1.31866	0.18773	0.80047	-5.61977	ENSG00000116251	RPL22	L5_F_NTC.MDD	L5	F	NTC.MDD	domain-restricted	domain-SP
-0.0852581	5.32323	-1.101	0.271287	0.851651	-5.61978	ENSG00000158019	BABAM2	L5_F_NTC.MDD	L5	F	NTC.MDD	domain-restricted	domain-SP
-0.0835181	3.19625	-0.573583	0.566439	0.942561	-5.61982	ENSG00000111203	ITFG2	L5_F_NTC.MDD	L5	F	NTC.MDD	domain-restricted	domain-SP
-0.104628	5.09369	-1.04429	0.296723	0.863712	-5.62004	ENSG00000149654	CDH22	L5_F_NTC.MDD	L5	F	NTC.MDD	domain-restricted	domain-SP
0.000576208	2.70631	0.00303012	0.997583	0.999792	-5.62009	ENSG00000111801	BTN3A3	L5_F_NTC.MDD	L5	F	NTC.MDD	domain-restricted	domain-SP
-0.0645167	2.75801	-0.381097	0.70325	0.96597	-5.62012	ENSG00000179902	C1orf194	L5_F_NTC.MDD	L5	F	NTC.MDD	domain-restricted	domain-SP
-0.0221423	2.62226	-0.0969897	0.922763	0.992542	-5.62042	ENSG00000160223	ICOSLG	L5_F_NTC.MDD	L5	F	NTC.MDD	domain-restricted	domain-SP
0.0650197	1.92572	0.351596	0.72525	0.969214	-5.62068	ENSG00000112812	PRSS16	L5_F_NTC.MDD	L5	F	NTC.MDD	domain-restricted	domain-SP
0.0490417	3.10266	0.301436	0.763174	0.974948	-5.62093	ENSG00000213445	SIPA1	L5_F_NTC.MDD	L5	F	NTC.MDD	domain-restricted	domain-SP
-0.0103397	1.68869	-0.0522985	0.958306	0.996147	-5.62109	ENSG00000143869	GDF7	L5_F_NTC.MDD	L5	F	NTC.MDD	domain-restricted	domain-SP
-0.0605145	2.38734	-0.326405	0.744218	0.972192	-5.62114	ENSG00000134321	RSAD2	L5_F_NTC.MDD	L5	F	NTC.MDD	domain-restricted	domain-SP
0.0785733	3.36517	0.550083	0.582442	0.945845	-5.62132	ENSG00000143971	ETAA1	L5_F_NTC.MDD	L5	F	NTC.MDD	domain-restricted	domain-SP
0.108584	4.74812	0.992702	0.321207	0.873066	-5.62152	ENSG00000185808	PIGP	L5_F_NTC.MDD	L5	F	NTC.MDD	domain-restricted	domain-SP
-0.081169	6.57082	-1.22089	0.222549	0.824026	-5.62162	ENSG00000169891	REPS2	L5_F_NTC.MDD	L5	F	NTC.MDD	domain-restricted	domain-SP
-0.104567	3.95776	-0.843843	0.399053	0.900277	-5.62167	ENSG00000261455	LINC01003	L5_F_NTC.MDD	L5	F	NTC.MDD	domain-restricted	domain-SP
-0.106115	4.07964	-0.855237	0.39272	0.898744	-5.62171	ENSG00000185052	SLC24A3	L5_F_NTC.MDD	L5	F	NTC.MDD	domain-restricted	domain-SP
0.0782695	3.25888	0.585349	0.558507	0.940674	-5.62197	ENSG00000173614	NMNAT1	L5_F_NTC.MDD	L5	F	NTC.MDD	domain-restricted	domain-SP
0.0240278	2.97704	0.124793	0.900724	0.990255	-5.62213	ENSG00000187699	C2orf88	L5_F_NTC.MDD	L5	F	NTC.MDD	domain-restricted	domain-SP
0.0971762	4.1273	0.718359	0.472782	0.920703	-5.62226	ENSG00000113318	MSH3	L5_F_NTC.MDD	L5	F	NTC.MDD	domain-restricted	domain-SP
0.088437	4.78208	0.975	0.329906	0.876034	-5.62232	ENSG00000272335	AC093297.2	L5_F_NTC.MDD	L5	F	NTC.MDD	domain-restricted	domain-SP
-0.0856546	5.64032	-1.1029	0.270461	0.851324	-5.62234	ENSG00000059691	GATB	L5_F_NTC.MDD	L5	F	NTC.MDD	domain-restricted	domain-SP
0.0878338	3.6968	0.676282	0.499091	0.927071	-5.62239	ENSG00000141431	ASXL3	L5_F_NTC.MDD	L5	F	NTC.MDD	domain-restricted	domain-SP
0.0264851	2.81279	0.146273	0.883749	0.988608	-5.62254	ENSG00000166997	CNPY4	L5_F_NTC.MDD	L5	F	NTC.MDD	domain-restricted	domain-SP
-0.0469558	2.79793	-0.264209	0.791699	0.9781	-5.62267	ENSG00000011132	APBA3	L5_F_NTC.MDD	L5	F	NTC.MDD	domain-restricted	domain-SP
0.108888	3.68021	0.76795	0.442783	0.91271	-5.62279	ENSG00000137936	BCAR3	L5_F_NTC.MDD	L5	F	NTC.MDD	domain-restricted	domain-SP
0.0487356	2.65844	0.292559	0.769948	0.975896	-5.62279	ENSG00000186104	CYP2R1	L5_F_NTC.MDD	L5	F	NTC.MDD	domain-restricted	domain-SP
-0.0908735	4.9411	-0.96316	0.335809	0.878619	-5.62315	ENSG00000178605	GTPBP6	L5_F_NTC.MDD	L5	F	NTC.MDD	domain-restricted	domain-SP
0.074269	6.73821	1.20908	0.227052	0.826879	-5.62315	ENSG00000106078	COBL	L5_F_NTC.MDD	L5	F	NTC.MDD	domain-restricted	domain-SP
-0.0889191	6.28251	-1.20675	0.227946	0.827418	-5.62339	ENSG00000134072	CAMK1	L5_F_NTC.MDD	L5	F	NTC.MDD	domain-restricted	domain-SP
-0.0465534	3.06824	-0.245997	0.805758	0.97954	-5.62341	ENSG00000133256	PDE6B	L5_F_NTC.MDD	L5	F	NTC.MDD	domain-restricted	domain-SP
0.0791099	6.46209	1.19312	0.233239	0.831034	-5.62346	ENSG00000114416	FXR1	L5_F_NTC.MDD	L5	F	NTC.MDD	domain-restricted	domain-SP
0.0284657	2.43024	0.164064	0.86973	0.987206	-5.62352	ENSG00000196793	ZNF239	L5_F_NTC.MDD	L5	F	NTC.MDD	domain-restricted	domain-SP
0.109655	6.5845	1.18241	0.237469	0.833631	-5.6241	ENSG00000166340	TPP1	L5_F_NTC.MDD	L5	F	NTC.MDD	domain-restricted	domain-SP
-0.0967289	3.36292	-0.547192	0.584426	0.946104	-5.6241	ENSG00000107562	CXCL12	L5_F_NTC.MDD	L5	F	NTC.MDD	domain-restricted	domain-SP
0.0756049	6.09705	1.17227	0.241499	0.835955	-5.62416	ENSG00000095139	ARCN1	L5_F_NTC.MDD	L5	F	NTC.MDD	domain-restricted	domain-SP
-0.090592	3.6993	-0.694152	0.487824	0.924595	-5.62427	ENSG00000114480	GBE1	L5_F_NTC.MDD	L5	F	NTC.MDD	domain-restricted	domain-SP
-0.0672858	3.0431	-0.450093	0.652786	0.958002	-5.62429	ENSG00000027001	MIPEP	L5_F_NTC.MDD	L5	F	NTC.MDD	domain-restricted	domain-SP
0.0665427	3.01184	0.361892	0.717545	0.968083	-5.6246	ENSG00000284976	BX255925.3	L5_F_NTC.MDD	L5	F	NTC.MDD	domain-restricted	domain-SP
-0.0839263	6.01396	-1.17533	0.240275	0.835412	-5.6248	ENSG00000164896	FASTK	L5_F_NTC.MDD	L5	F	NTC.MDD	domain-restricted	domain-SP
-0.0796223	5.44617	-1.08902	0.276528	0.854716	-5.62484	ENSG00000159592	GPBP1L1	L5_F_NTC.MDD	L5	F	NTC.MDD	domain-restricted	domain-SP
-0.0396338	2.88005	-0.232737	0.816036	0.980827	-5.62485	ENSG00000188878	FBF1	L5_F_NTC.MDD	L5	F	NTC.MDD	domain-restricted	domain-SP
0.130279	5.0763	0.969133	0.332835	0.877508	-5.62495	ENSG00000164039	BDH2	L5_F_NTC.MDD	L5	F	NTC.MDD	domain-restricted	domain-SP
0.0852754	3.92826	0.754069	0.451068	0.914627	-5.625	ENSG00000120699	EXOSC8	L5_F_NTC.MDD	L5	F	NTC.MDD	domain-restricted	domain-SP
0.10905	4.71358	0.886779	0.375511	0.892756	-5.62513	ENSG00000077585	GPR137B	L5_F_NTC.MDD	L5	F	NTC.MDD	domain-restricted	domain-SP
0.0853113	3.82694	0.749059	0.45408	0.915339	-5.62535	ENSG00000147050	KDM6A	L5_F_NTC.MDD	L5	F	NTC.MDD	domain-restricted	domain-SP
-0.158284	5.34697	-1.01926	0.308459	0.868557	-5.62543	ENSG00000154930	ACSS1	L5_F_NTC.MDD	L5	F	NTC.MDD	domain-restricted	domain-SP
-0.0249039	2.95163	-0.108387	0.913722	0.991461	-5.62564	ENSG00000156414	TDRD9	L5_F_NTC.MDD	L5	F	NTC.MDD	domain-restricted	domain-SP
0.067498	2.87456	0.415535	0.677881	0.962138	-5.62568	ENSG00000147144	CCDC120	L5_F_NTC.MDD	L5	F	NTC.MDD	domain-restricted	domain-SP
0.110711	3.51698	0.875411	0.381658	0.894908	-5.62573	ENSG00000185477	GPRIN3	L5_F_NTC.MDD	L5	F	NTC.MDD	domain-restricted	domain-SP
-0.00682159	2.26594	-0.0279071	0.977745	0.997914	-5.62582	ENSG00000181773	GPR3	L5_F_NTC.MDD	L5	F	NTC.MDD	domain-restricted	domain-SP
-0.0850841	4.35146	-0.907574	0.364424	0.888552	-5.62584	ENSG00000138002	IFT172	L5_F_NTC.MDD	L5	F	NTC.MDD	domain-restricted	domain-SP
0.0847986	4.56112	0.920373	0.357703	0.886078	-5.62585	ENSG00000176542	USF3	L5_F_NTC.MDD	L5	F	NTC.MDD	domain-restricted	domain-SP
-0.100464	4.59598	-0.857481	0.39148	0.898367	-5.62593	ENSG00000128641	MYO1B	L5_F_NTC.MDD	L5	F	NTC.MDD	domain-restricted	domain-SP
0.0913612	3.37513	0.733333	0.463607	0.917893	-5.62615	ENSG00000151470	C4orf33	L5_F_NTC.MDD	L5	F	NTC.MDD	domain-restricted	domain-SP
0.05035	2.8348	0.309369	0.757136	0.974133	-5.62619	ENSG00000131848	ZSCAN5A	L5_F_NTC.MDD	L5	F	NTC.MDD	domain-restricted	domain-SP
-0.0597643	8.1835	-1.2993	0.194282	0.805158	-5.62621	ENSG00000104388	RAB2A	L5_F_NTC.MDD	L5	F	NTC.MDD	domain-restricted	domain-SP
-0.0895881	4.17049	-0.871782	0.383634	0.895776	-5.62634	ENSG00000134697	GNL2	L5_F_NTC.MDD	L5	F	NTC.MDD	domain-restricted	domain-SP
-0.0850053	4.26315	-0.856398	0.392078	0.898507	-5.62638	ENSG00000160050	CCDC28B	L5_F_NTC.MDD	L5	F	NTC.MDD	domain-restricted	domain-SP
0.178896	4.64639	0.86258	0.388686	0.89757	-5.62646	ENSG00000114315	HES1	L5_F_NTC.MDD	L5	F	NTC.MDD	domain-restricted	domain-SP
-0.093415	3.74828	-0.574326	0.565937	0.942473	-5.62647	ENSG00000122679	RAMP3	L5_F_NTC.MDD	L5	F	NTC.MDD	domain-restricted	domain-SP
-0.108085	8.56189	-1.32688	0.185007	0.798598	-5.6265	ENSG00000154518	ATP5MC3	L5_F_NTC.MDD	L5	F	NTC.MDD	domain-restricted	domain-SP
-0.0596245	3.15531	-0.326319	0.744283	0.972192	-5.62694	ENSG00000164309	CMYA5	L5_F_NTC.MDD	L5	F	NTC.MDD	domain-restricted	domain-SP
-0.06383	2.9069	-0.426059	0.6702	0.960895	-5.6271	ENSG00000114423	CBLB	L5_F_NTC.MDD	L5	F	NTC.MDD	domain-restricted	domain-SP
-0.0948435	4.38158	-0.906971	0.364743	0.888646	-5.62721	ENSG00000100726	TELO2	L5_F_NTC.MDD	L5	F	NTC.MDD	domain-restricted	domain-SP
0.0924355	4.2147	0.880303	0.379005	0.893975	-5.62736	ENSG00000116903	EXOC8	L5_F_NTC.MDD	L5	F	NTC.MDD	domain-restricted	domain-SP
-0.090961	3.65725	-0.750256	0.453359	0.915233	-5.62737	ENSG00000106077	ABHD11	L5_F_NTC.MDD	L5	F	NTC.MDD	domain-restricted	domain-SP
-0.00247098	2.36353	-0.0129581	0.989665	0.999014	-5.62738	ENSG00000269918	AF131215.6	L5_F_NTC.MDD	L5	F	NTC.MDD	domain-restricted	domain-SP
-0.0816971	4.26039	-0.803241	0.422115	0.906987	-5.62749	ENSG00000128915	ICE2	L5_F_NTC.MDD	L5	F	NTC.MDD	domain-restricted	domain-SP
-0.0761575	3.33992	-0.527477	0.598034	0.948416	-5.62757	ENSG00000010292	NCAPD2	L5_F_NTC.MDD	L5	F	NTC.MDD	domain-restricted	domain-SP
0.0820426	3.26869	0.584173	0.559297	0.940833	-5.62771	ENSG00000134461	ANKRD16	L5_F_NTC.MDD	L5	F	NTC.MDD	domain-restricted	domain-SP
-0.0933546	2.31867	-0.57089	0.568262	0.942871	-5.62806	ENSG00000171759	PAH	L5_F_NTC.MDD	L5	F	NTC.MDD	domain-restricted	domain-SP
0.1157	3.71786	0.732776	0.463949	0.918001	-5.62808	ENSG00000135636	DYSF	L5_F_NTC.MDD	L5	F	NTC.MDD	domain-restricted	domain-SP
-0.0426897	2.99258	-0.248177	0.804072	0.979503	-5.62823	ENSG00000198246	SLC29A3	L5_F_NTC.MDD	L5	F	NTC.MDD	domain-restricted	domain-SP
0.0290943	2.22852	0.164034	0.869753	0.987206	-5.6284	ENSG00000173013	CCDC96	L5_F_NTC.MDD	L5	F	NTC.MDD	domain-restricted	domain-SP
-0.0854243	5.53263	-1.11409	0.265632	0.849183	-5.6285	ENSG00000048392	RRM2B	L5_F_NTC.MDD	L5	F	NTC.MDD	domain-restricted	domain-SP
-0.080297	3.48704	-0.578979	0.562795	0.941837	-5.6285	ENSG00000120942	UBIAD1	L5_F_NTC.MDD	L5	F	NTC.MDD	domain-restricted	domain-SP
0.105758	3.92371	0.845954	0.397875	0.899819	-5.62865	ENSG00000196636	SDHAF3	L5_F_NTC.MDD	L5	F	NTC.MDD	domain-restricted	domain-SP
-0.0836848	3.11252	-0.551371	0.58156	0.94563	-5.62893	ENSG00000158458	NRG2	L5_F_NTC.MDD	L5	F	NTC.MDD	domain-restricted	domain-SP
-0.093744	3.85751	-0.800754	0.423553	0.907489	-5.6293	ENSG00000135469	COQ10A	L5_F_NTC.MDD	L5	F	NTC.MDD	domain-restricted	domain-SP
0.0106154	2.28225	0.0526069	0.958061	0.996147	-5.62932	ENSG00000253553	AC090578.1	L5_F_NTC.MDD	L5	F	NTC.MDD	domain-restricted	domain-SP
0.0938061	5.36987	1.03473	0.301164	0.86564	-5.6294	ENSG00000144451	SPAG16	L5_F_NTC.MDD	L5	F	NTC.MDD	domain-restricted	domain-SP
0.086407	3.84345	0.722929	0.469972	0.919843	-5.62945	ENSG00000144026	ZNF514	L5_F_NTC.MDD	L5	F	NTC.MDD	domain-restricted	domain-SP
-0.0579416	2.92516	-0.385965	0.699643	0.965423	-5.62957	ENSG00000104299	INTS9	L5_F_NTC.MDD	L5	F	NTC.MDD	domain-restricted	domain-SP
0.0800934	5.09573	1.0405	0.298477	0.864477	-5.63006	ENSG00000149929	HIRIP3	L5_F_NTC.MDD	L5	F	NTC.MDD	domain-restricted	domain-SP
-0.089224	3.11153	-0.64938	0.516312	0.930958	-5.63007	ENSG00000254093	PINX1	L5_F_NTC.MDD	L5	F	NTC.MDD	domain-restricted	domain-SP
0.0760373	3.38214	0.494113	0.621386	0.952482	-5.63009	ENSG00000049239	H6PD	L5_F_NTC.MDD	L5	F	NTC.MDD	domain-restricted	domain-SP
-0.0856243	5.77471	-1.16005	0.246435	0.838946	-5.63023	ENSG00000067842	ATP2B3	L5_F_NTC.MDD	L5	F	NTC.MDD	domain-restricted	domain-SP
-0.0900094	3.95532	-0.80409	0.421625	0.906837	-5.63025	ENSG00000135521	LTV1	L5_F_NTC.MDD	L5	F	NTC.MDD	domain-restricted	domain-SP
0.118389	5.81553	1.12893	0.259339	0.845847	-5.63033	ENSG00000064726	BTBD1	L5_F_NTC.MDD	L5	F	NTC.MDD	domain-restricted	domain-SP
0.0789228	8.78086	1.33025	0.183882	0.797951	-5.63084	ENSG00000081189	MEF2C	L5_F_NTC.MDD	L5	F	NTC.MDD	domain-restricted	domain-SP
-0.0860291	3.66409	-0.667574	0.504631	0.928431	-5.63084	ENSG00000164543	STK17A	L5_F_NTC.MDD	L5	F	NTC.MDD	domain-restricted	domain-SP
0.0869489	5.58504	1.0872	0.277332	0.855072	-5.63102	ENSG00000122257	RBBP6	L5_F_NTC.MDD	L5	F	NTC.MDD	domain-restricted	domain-SP
0.0877778	1.95356	0.415977	0.677558	0.962089	-5.63103	ENSG00000107438	PDLIM1	L5_F_NTC.MDD	L5	F	NTC.MDD	domain-restricted	domain-SP
0.133221	5.25645	0.930949	0.352223	0.884285	-5.63122	ENSG00000163110	PDLIM5	L5_F_NTC.MDD	L5	F	NTC.MDD	domain-restricted	domain-SP
-0.0832146	5.63077	-1.11533	0.265104	0.848705	-5.63122	ENSG00000101220	C20orf27	L5_F_NTC.MDD	L5	F	NTC.MDD	domain-restricted	domain-SP
-0.0773161	6.46835	-1.21981	0.22296	0.824267	-5.6315	ENSG00000160753	RUSC1	L5_F_NTC.MDD	L5	F	NTC.MDD	domain-restricted	domain-SP
-0.0940501	4.27365	-0.734276	0.463033	0.917759	-5.63154	ENSG00000205476	CCDC85C	L5_F_NTC.MDD	L5	F	NTC.MDD	domain-restricted	domain-SP
0.0841705	5.64933	1.11803	0.26395	0.848195	-5.63165	ENSG00000100353	EIF3D	L5_F_NTC.MDD	L5	F	NTC.MDD	domain-restricted	domain-SP
0.0353504	3.01352	0.209483	0.834134	0.983311	-5.6317	ENSG00000116704	SLC35D1	L5_F_NTC.MDD	L5	F	NTC.MDD	domain-restricted	domain-SP
0.0194208	2.45969	0.101347	0.919305	0.992169	-5.63207	ENSG00000164930	FZD6	L5_F_NTC.MDD	L5	F	NTC.MDD	domain-restricted	domain-SP
0.111182	3.75213	0.68115	0.49601	0.926451	-5.63217	ENSG00000163827	LRRC2	L5_F_NTC.MDD	L5	F	NTC.MDD	domain-restricted	domain-SP
0.09409	4.5411	0.894638	0.371297	0.891255	-5.63233	ENSG00000119314	PTBP3	L5_F_NTC.MDD	L5	F	NTC.MDD	domain-restricted	domain-SP
0.0508035	2.46087	0.28376	0.77668	0.976563	-5.63239	ENSG00000234336	JAZF1-AS1	L5_F_NTC.MDD	L5	F	NTC.MDD	domain-restricted	domain-SP
-0.094107	3.6572	-0.775197	0.438492	0.911607	-5.63243	ENSG00000133619	KRBA1	L5_F_NTC.MDD	L5	F	NTC.MDD	domain-restricted	domain-SP
0.0252937	3.09833	0.126457	0.899408	0.990112	-5.63253	ENSG00000182968	SOX1	L5_F_NTC.MDD	L5	F	NTC.MDD	domain-restricted	domain-SP
-0.107885	3.5709	-0.741694	0.458528	0.916311	-5.63255	ENSG00000272702	AC010913.1	L5_F_NTC.MDD	L5	F	NTC.MDD	domain-restricted	domain-SP
0.0905732	4.05789	0.578826	0.562898	0.941859	-5.6326	ENSG00000005108	THSD7A	L5_F_NTC.MDD	L5	F	NTC.MDD	domain-restricted	domain-SP
0.0621082	2.33304	0.395164	0.692846	0.96434	-5.63261	ENSG00000273001	AL731533.2	L5_F_NTC.MDD	L5	F	NTC.MDD	domain-restricted	domain-SP
-0.0710873	1.45131	-0.405707	0.685085	0.962997	-5.63263	ENSG00000168348	INSM2	L5_F_NTC.MDD	L5	F	NTC.MDD	domain-restricted	domain-SP
0.0790826	5.7424	1.13455	0.256962	0.844568	-5.63266	ENSG00000159593	NAE1	L5_F_NTC.MDD	L5	F	NTC.MDD	domain-restricted	domain-SP
-0.0727148	7.73799	-1.27205	0.203788	0.81195	-5.63278	ENSG00000112514	CUTA	L5_F_NTC.MDD	L5	F	NTC.MDD	domain-restricted	domain-SP
0.102338	4.2047	0.905063	0.365752	0.889163	-5.63289	ENSG00000272163	AF106564.1	L5_F_NTC.MDD	L5	F	NTC.MDD	domain-restricted	domain-SP
-0.1063	5.03088	-1.05583	0.29142	0.861472	-5.63293	ENSG00000198729	PPP1R14C	L5_F_NTC.MDD	L5	F	NTC.MDD	domain-restricted	domain-SP
0.0973974	5.51931	1.02074	0.307739	0.868309	-5.63295	ENSG00000117643	MAN1C1	L5_F_NTC.MDD	L5	F	NTC.MDD	domain-restricted	domain-SP
0.0806813	5.29734	1.05682	0.290967	0.861293	-5.63322	ENSG00000186020	ZNF529	L5_F_NTC.MDD	L5	F	NTC.MDD	domain-restricted	domain-SP
0.105771	4.11298	0.773211	0.439666	0.911847	-5.6335	ENSG00000131759	RARA	L5_F_NTC.MDD	L5	F	NTC.MDD	domain-restricted	domain-SP
0.0889982	5.11204	1.06839	0.285724	0.859029	-5.63351	ENSG00000118096	IFT46	L5_F_NTC.MDD	L5	F	NTC.MDD	domain-restricted	domain-SP
0.051819	2.87452	0.326499	0.744147	0.972185	-5.63361	ENSG00000236682	MAP3K2-DT	L5_F_NTC.MDD	L5	F	NTC.MDD	domain-restricted	domain-SP
-0.121771	4.98381	-0.983922	0.325513	0.874543	-5.63396	ENSG00000180440	SERTM1	L5_F_NTC.MDD	L5	F	NTC.MDD	domain-restricted	domain-SP
-0.0832674	3.55672	-0.465332	0.641842	0.956019	-5.63398	ENSG00000183580	FBXL7	L5_F_NTC.MDD	L5	F	NTC.MDD	domain-restricted	domain-SP
0.0994203	3.66064	0.629958	0.528933	0.934173	-5.63433	ENSG00000132763	MMACHC	L5_F_NTC.MDD	L5	F	NTC.MDD	domain-restricted	domain-SP
0.0856894	4.95179	0.999713	0.317804	0.872	-5.63441	ENSG00000115042	FAHD2A	L5_F_NTC.MDD	L5	F	NTC.MDD	domain-restricted	domain-SP
-0.0793694	6.43639	-1.20666	0.227983	0.827419	-5.63443	ENSG00000142686	C1orf216	L5_F_NTC.MDD	L5	F	NTC.MDD	domain-restricted	domain-SP
0.00120682	2.706	0.00680377	0.994573	0.999475	-5.63448	ENSG00000233006	MIR3936HG	L5_F_NTC.MDD	L5	F	NTC.MDD	domain-restricted	domain-SP
-0.122119	5.48478	-1.10449	0.269785	0.851153	-5.63452	ENSG00000141933	TPGS1	L5_F_NTC.MDD	L5	F	NTC.MDD	domain-restricted	domain-SP
0.0917159	4.16265	0.848471	0.396473	0.899613	-5.63463	ENSG00000179151	EDC3	L5_F_NTC.MDD	L5	F	NTC.MDD	domain-restricted	domain-SP
0.0968317	3.76273	0.751928	0.452354	0.915007	-5.63468	ENSG00000102302	FGD1	L5_F_NTC.MDD	L5	F	NTC.MDD	domain-restricted	domain-SP
0.0734178	3.20729	0.518562	0.604234	0.949478	-5.63468	ENSG00000184677	ZBTB40	L5_F_NTC.MDD	L5	F	NTC.MDD	domain-restricted	domain-SP
-0.0694475	3.37861	-0.444833	0.656582	0.958636	-5.6347	ENSG00000187838	PLSCR3	L5_F_NTC.MDD	L5	F	NTC.MDD	domain-restricted	domain-SP
-0.00310037	2.78028	-0.0176167	0.98595	0.998638	-5.63479	ENSG00000152359	POC5	L5_F_NTC.MDD	L5	F	NTC.MDD	domain-restricted	domain-SP
0.0350031	2.55317	0.20752	0.835665	0.983449	-5.63511	ENSG00000259319	AF111167.2	L5_F_NTC.MDD	L5	F	NTC.MDD	domain-restricted	domain-SP
-0.0916661	4.89404	-0.963728	0.335524	0.878616	-5.63517	ENSG00000182150	ERCC6L2	L5_F_NTC.MDD	L5	F	NTC.MDD	domain-restricted	domain-SP
-0.0506572	2.93449	-0.33448	0.73812	0.971139	-5.63542	ENSG00000140993	TIGD7	L5_F_NTC.MDD	L5	F	NTC.MDD	domain-restricted	domain-SP
-0.0507086	2.63809	-0.290535	0.771495	0.976076	-5.63549	ENSG00000269176	AP001160.3	L5_F_NTC.MDD	L5	F	NTC.MDD	domain-restricted	domain-SP
-0.0724625	2.08403	-0.357737	0.720651	0.968583	-5.63562	ENSG00000163219	ARHGAP25	L5_F_NTC.MDD	L5	F	NTC.MDD	domain-restricted	domain-SP
-0.0227946	2.59771	-0.126781	0.899151	0.990077	-5.63562	ENSG00000233723	LINC01122	L5_F_NTC.MDD	L5	F	NTC.MDD	domain-restricted	domain-SP
-0.100678	3.54546	-0.713427	0.475826	0.921494	-5.63571	ENSG00000136367	ZFHX2	L5_F_NTC.MDD	L5	F	NTC.MDD	domain-restricted	domain-SP
-0.0948287	4.57469	-0.943883	0.345564	0.881806	-5.63588	ENSG00000175054	ATR	L5_F_NTC.MDD	L5	F	NTC.MDD	domain-restricted	domain-SP
-0.0147584	2.65704	-0.0735498	0.94139	0.994839	-5.63606	ENSG00000075651	PLD1	L5_F_NTC.MDD	L5	F	NTC.MDD	domain-restricted	domain-SP
0.00922396	2.90488	0.0511517	0.95922	0.996211	-5.63613	ENSG00000173214	MFSD4B	L5_F_NTC.MDD	L5	F	NTC.MDD	domain-restricted	domain-SP
0.0427559	2.73038	0.246525	0.80535	0.979528	-5.63623	ENSG00000117013	KCNQ4	L5_F_NTC.MDD	L5	F	NTC.MDD	domain-restricted	domain-SP
-0.0744679	3.26393	-0.502427	0.615529	0.951572	-5.63632	ENSG00000130695	CEP85	L5_F_NTC.MDD	L5	F	NTC.MDD	domain-restricted	domain-SP
-0.0656895	3.80429	-0.360454	0.718619	0.968216	-5.63658	ENSG00000169184	MN1	L5_F_NTC.MDD	L5	F	NTC.MDD	domain-restricted	domain-SP
0.0844187	5.22032	1.0445	0.296624	0.863606	-5.63678	ENSG00000144747	TMF1	L5_F_NTC.MDD	L5	F	NTC.MDD	domain-restricted	domain-SP
0.0749126	5.97036	1.1437	0.25315	0.84245	-5.63698	ENSG00000154305	MIA3	L5_F_NTC.MDD	L5	F	NTC.MDD	domain-restricted	domain-SP
-0.0172173	2.87313	-0.0970285	0.922732	0.992536	-5.63701	ENSG00000188785	ZNF548	L5_F_NTC.MDD	L5	F	NTC.MDD	domain-restricted	domain-SP
-0.035368	2.59213	-0.205583	0.837178	0.983563	-5.63715	ENSG00000102383	ZDHHC15	L5_F_NTC.MDD	L5	F	NTC.MDD	domain-restricted	domain-SP
-0.0646838	3.33625	-0.413632	0.679274	0.962327	-5.63715	ENSG00000173588	CEP83	L5_F_NTC.MDD	L5	F	NTC.MDD	domain-restricted	domain-SP
0.0863564	3.50757	0.48449	0.628194	0.953635	-5.63727	ENSG00000131724	IL13RA1	L5_F_NTC.MDD	L5	F	NTC.MDD	domain-restricted	domain-SP
0.0912097	4.48766	0.885342	0.376284	0.893033	-5.63781	ENSG00000176624	MEX3C	L5_F_NTC.MDD	L5	F	NTC.MDD	domain-restricted	domain-SP
-0.0873285	4.27032	-0.918135	0.358873	0.886631	-5.63784	ENSG00000116213	WRAP73	L5_F_NTC.MDD	L5	F	NTC.MDD	domain-restricted	domain-SP
0.13897	6.26852	1.13699	0.255961	0.843963	-5.63808	ENSG00000012660	ELOVL5	L5_F_NTC.MDD	L5	F	NTC.MDD	domain-restricted	domain-SP
0.172162	4.14021	0.729008	0.466259	0.918767	-5.63817	ENSG00000154734	ADAMTS1	L5_F_NTC.MDD	L5	F	NTC.MDD	domain-restricted	domain-SP
0.0943383	4.89534	1.01681	0.309603	0.869106	-5.63831	ENSG00000196455	PIK3R4	L5_F_NTC.MDD	L5	F	NTC.MDD	domain-restricted	domain-SP
-0.00576389	2.95824	-0.0325694	0.974027	0.997546	-5.63836	ENSG00000164989	CCDC171	L5_F_NTC.MDD	L5	F	NTC.MDD	domain-restricted	domain-SP
0.0800103	5.34047	1.10465	0.269699	0.851126	-5.63845	ENSG00000152465	NMT2	L5_F_NTC.MDD	L5	F	NTC.MDD	domain-restricted	domain-SP
-0.0770178	3.32276	-0.473058	0.636323	0.955084	-5.63866	ENSG00000273270	AC090114.2	L5_F_NTC.MDD	L5	F	NTC.MDD	domain-restricted	domain-SP
-0.015675	2.70124	-0.091581	0.927058	0.993143	-5.63894	ENSG00000040275	SPDL1	L5_F_NTC.MDD	L5	F	NTC.MDD	domain-restricted	domain-SP
0.0814022	5.06406	1.02792	0.304351	0.866653	-5.63903	ENSG00000146872	TLK2	L5_F_NTC.MDD	L5	F	NTC.MDD	domain-restricted	domain-SP
-0.102172	4.9364	-0.953876	0.340485	0.88027	-5.63903	ENSG00000187902	SHISA7	L5_F_NTC.MDD	L5	F	NTC.MDD	domain-restricted	domain-SP
-0.0830515	5.82072	-1.13808	0.255486	0.843725	-5.63923	ENSG00000132361	CLUH	L5_F_NTC.MDD	L5	F	NTC.MDD	domain-restricted	domain-SP
-0.0591407	3.17285	-0.370057	0.711455	0.967168	-5.63935	ENSG00000171469	ZNF561	L5_F_NTC.MDD	L5	F	NTC.MDD	domain-restricted	domain-SP
0.0901243	5.52743	1.04595	0.295957	0.863356	-5.63936	ENSG00000196504	PRPF40A	L5_F_NTC.MDD	L5	F	NTC.MDD	domain-restricted	domain-SP
0.0875708	4.60506	0.875054	0.381853	0.894964	-5.63944	ENSG00000123595	RAB9A	L5_F_NTC.MDD	L5	F	NTC.MDD	domain-restricted	domain-SP
0.0747963	5.94283	1.11803	0.263947	0.848195	-5.63948	ENSG00000183576	SETD3	L5_F_NTC.MDD	L5	F	NTC.MDD	domain-restricted	domain-SP
0.0812594	3.55705	0.465892	0.641442	0.955979	-5.63964	ENSG00000188803	SHISA6	L5_F_NTC.MDD	L5	F	NTC.MDD	domain-restricted	domain-SP
0.102772	5.43128	1.05632	0.291196	0.861437	-5.63977	ENSG00000180776	ZDHHC20	L5_F_NTC.MDD	L5	F	NTC.MDD	domain-restricted	domain-SP
-0.109626	4.49722	-1.03958	0.298904	0.8648	-5.63981	ENSG00000179431	FJX1	L5_F_NTC.MDD	L5	F	NTC.MDD	domain-restricted	domain-SP
0.105438	4.35694	0.891474	0.372989	0.891807	-5.64	ENSG00000104897	SF3A2	L5_F_NTC.MDD	L5	F	NTC.MDD	domain-restricted	domain-SP
0.020016	3.024	0.126596	0.899298	0.99008	-5.64011	ENSG00000165282	PIGO	L5_F_NTC.MDD	L5	F	NTC.MDD	domain-restricted	domain-SP
0.094456	4.54531	0.993112	0.321007	0.873027	-5.64024	ENSG00000162639	HENMT1	L5_F_NTC.MDD	L5	F	NTC.MDD	domain-restricted	domain-SP
0.0985549	4.44691	0.90072	0.368055	0.889837	-5.64028	ENSG00000137411	VARS2	L5_F_NTC.MDD	L5	F	NTC.MDD	domain-restricted	domain-SP
-0.0296204	2.62647	-0.158627	0.87401	0.987776	-5.64041	ENSG00000224271	AL117329.1	L5_F_NTC.MDD	L5	F	NTC.MDD	domain-restricted	domain-SP
-0.0921167	4.39951	-0.900998	0.367907	0.88979	-5.64045	ENSG00000126746	ZNF384	L5_F_NTC.MDD	L5	F	NTC.MDD	domain-restricted	domain-SP
0.112464	3.84826	0.65204	0.5146	0.930749	-5.64061	ENSG00000241839	PLEKHO2	L5_F_NTC.MDD	L5	F	NTC.MDD	domain-restricted	domain-SP
-0.0881767	5.2791	-1.04319	0.297228	0.86406	-5.64076	ENSG00000170153	RNF150	L5_F_NTC.MDD	L5	F	NTC.MDD	domain-restricted	domain-SP
-0.0899973	5.05753	-1.04405	0.296831	0.863816	-5.64078	ENSG00000164414	SLC35A1	L5_F_NTC.MDD	L5	F	NTC.MDD	domain-restricted	domain-SP
0.0939489	3.50678	0.74263	0.457961	0.916228	-5.6411	ENSG00000287516	AL359764.2	L5_F_NTC.MDD	L5	F	NTC.MDD	domain-restricted	domain-SP
-0.0648717	3.31671	-0.38693	0.698929	0.965371	-5.64134	ENSG00000134954	ETS1	L5_F_NTC.MDD	L5	F	NTC.MDD	domain-restricted	domain-SP
0.0106796	2.77494	0.0637198	0.949212	0.995322	-5.6414	ENSG00000267106	ZNF561-AS1	L5_F_NTC.MDD	L5	F	NTC.MDD	domain-restricted	domain-SP
0.0848617	3.69525	0.619414	0.53585	0.935974	-5.6415	ENSG00000204054	LINC00963	L5_F_NTC.MDD	L5	F	NTC.MDD	domain-restricted	domain-SP
-0.0843385	8.42249	-1.29479	0.195832	0.806103	-5.64151	ENSG00000277443	MARCKS	L5_F_NTC.MDD	L5	F	NTC.MDD	domain-restricted	domain-SP
-0.0980989	5.78753	-1.13385	0.257257	0.844698	-5.64171	ENSG00000107147	KCNT1	L5_F_NTC.MDD	L5	F	NTC.MDD	domain-restricted	domain-SP
0.112912	5.53098	1.11728	0.264278	0.848388	-5.6418	ENSG00000142156	COL6A1	L5_F_NTC.MDD	L5	F	NTC.MDD	domain-restricted	domain-SP
0.0310718	2.68729	0.181477	0.856047	0.9856	-5.64187	ENSG00000138617	PARP16	L5_F_NTC.MDD	L5	F	NTC.MDD	domain-restricted	domain-SP
0.0886114	5.44148	1.07631	0.28217	0.857273	-5.64224	ENSG00000141543	EIF4A3	L5_F_NTC.MDD	L5	F	NTC.MDD	domain-restricted	domain-SP
-0.0932424	5.05056	-1.03612	0.300513	0.865353	-5.64231	ENSG00000183155	RABIF	L5_F_NTC.MDD	L5	F	NTC.MDD	domain-restricted	domain-SP
0.0863553	4.34051	0.808109	0.41931	0.90614	-5.64237	ENSG00000166839	ANKDD1A	L5_F_NTC.MDD	L5	F	NTC.MDD	domain-restricted	domain-SP
0.0268631	2.89114	0.160016	0.872916	0.987589	-5.64245	ENSG00000196724	ZNF418	L5_F_NTC.MDD	L5	F	NTC.MDD	domain-restricted	domain-SP
0.093118	3.68437	0.569989	0.568873	0.943019	-5.64252	ENSG00000173801	JUP	L5_F_NTC.MDD	L5	F	NTC.MDD	domain-restricted	domain-SP
-0.081129	5.73749	-1.13569	0.256487	0.844319	-5.64261	ENSG00000167114	SLC27A4	L5_F_NTC.MDD	L5	F	NTC.MDD	domain-restricted	domain-SP
-0.0784085	6.08031	-1.12776	0.259817	0.845894	-5.64286	ENSG00000151276	MAGI1	L5_F_NTC.MDD	L5	F	NTC.MDD	domain-restricted	domain-SP
0.0785355	3.69932	0.589373	0.555807	0.940165	-5.64299	ENSG00000108784	NAGLU	L5_F_NTC.MDD	L5	F	NTC.MDD	domain-restricted	domain-SP
-0.0950853	4.9181	-1.05147	0.293414	0.862445	-5.64306	ENSG00000142920	AZIN2	L5_F_NTC.MDD	L5	F	NTC.MDD	domain-restricted	domain-SP
-0.0673421	8.35063	-1.29928	0.194286	0.805158	-5.64318	ENSG00000128609	NDUFA5	L5_F_NTC.MDD	L5	F	NTC.MDD	domain-restricted	domain-SP
-0.0892291	4.20221	-0.676149	0.499175	0.927094	-5.64342	ENSG00000003402	CFLAR	L5_F_NTC.MDD	L5	F	NTC.MDD	domain-restricted	domain-SP
0.105166	5.35246	1.16364	0.244982	0.837969	-5.64343	ENSG00000041353	RAB27B	L5_F_NTC.MDD	L5	F	NTC.MDD	domain-restricted	domain-SP
-0.082712	3.54843	-0.633386	0.526694	0.933636	-5.64347	ENSG00000166762	CATSPER2	L5_F_NTC.MDD	L5	F	NTC.MDD	domain-restricted	domain-SP
0.0333162	2.81119	0.195657	0.844937	0.98455	-5.64352	ENSG00000083093	PALB2	L5_F_NTC.MDD	L5	F	NTC.MDD	domain-restricted	domain-SP
0.0897561	4.49306	0.897195	0.369931	0.890624	-5.6436	ENSG00000152223	EPG5	L5_F_NTC.MDD	L5	F	NTC.MDD	domain-restricted	domain-SP
0.0486466	3.31979	0.282463	0.777674	0.97677	-5.64372	ENSG00000186522	SEPTIN10	L5_F_NTC.MDD	L5	F	NTC.MDD	domain-restricted	domain-SP
-0.0854517	3.25804	-0.607286	0.543863	0.937786	-5.64376	ENSG00000182405	PGBD4	L5_F_NTC.MDD	L5	F	NTC.MDD	domain-restricted	domain-SP
0.0917356	4.81461	0.957159	0.338826	0.879693	-5.6439	ENSG00000126226	PCID2	L5_F_NTC.MDD	L5	F	NTC.MDD	domain-restricted	domain-SP
-0.0027041	2.67502	-0.015813	0.987388	0.998799	-5.64398	ENSG00000196476	C20orf96	L5_F_NTC.MDD	L5	F	NTC.MDD	domain-restricted	domain-SP
-0.000272188	3.09315	-0.00163468	0.998696	0.999889	-5.64423	ENSG00000169379	ARL13B	L5_F_NTC.MDD	L5	F	NTC.MDD	domain-restricted	domain-SP
0.0884759	10.0227	1.34905	0.177767	0.793682	-5.64438	ENSG00000115268	RPS15	L5_F_NTC.MDD	L5	F	NTC.MDD	domain-restricted	domain-SP
0.0462054	3.27278	0.30827	0.757971	0.974219	-5.64442	ENSG00000215067	ALOX12-AS1	L5_F_NTC.MDD	L5	F	NTC.MDD	domain-restricted	domain-SP
0.0801633	3.64356	0.533647	0.59376	0.947792	-5.64454	ENSG00000173406	DAB1	L5_F_NTC.MDD	L5	F	NTC.MDD	domain-restricted	domain-SP
0.080034	6.36598	1.17361	0.24096	0.835747	-5.64482	ENSG00000198894	CIPC	L5_F_NTC.MDD	L5	F	NTC.MDD	domain-restricted	domain-SP
-0.0898841	4.21405	-0.875107	0.381824	0.894962	-5.64497	ENSG00000065491	TBC1D22B	L5_F_NTC.MDD	L5	F	NTC.MDD	domain-restricted	domain-SP
0.102663	3.78118	0.755905	0.449967	0.914399	-5.64518	ENSG00000196639	HRH1	L5_F_NTC.MDD	L5	F	NTC.MDD	domain-restricted	domain-SP
0.0850287	3.71117	0.693917	0.487971	0.924595	-5.64535	ENSG00000175104	TRAF6	L5_F_NTC.MDD	L5	F	NTC.MDD	domain-restricted	domain-SP
-0.0888328	4.77808	-0.993067	0.32103	0.873029	-5.64545	ENSG00000100034	PPM1F	L5_F_NTC.MDD	L5	F	NTC.MDD	domain-restricted	domain-SP
0.047805	3.02857	0.291831	0.770504	0.975905	-5.64549	ENSG00000162959	MEMO1	L5_F_NTC.MDD	L5	F	NTC.MDD	domain-restricted	domain-SP
0.082312	5.15812	1.04103	0.298232	0.864439	-5.64551	ENSG00000176853	FAM91A1	L5_F_NTC.MDD	L5	F	NTC.MDD	domain-restricted	domain-SP
-0.0791826	5.85518	-1.13481	0.256856	0.844522	-5.64563	ENSG00000107263	RAPGEF1	L5_F_NTC.MDD	L5	F	NTC.MDD	domain-restricted	domain-SP
0.0998795	5.86287	1.06888	0.285506	0.858858	-5.64574	ENSG00000105926	MPP6	L5_F_NTC.MDD	L5	F	NTC.MDD	domain-restricted	domain-SP
-0.0689155	6.569	-1.17818	0.239136	0.834833	-5.64585	ENSG00000071537	SEL1L	L5_F_NTC.MDD	L5	F	NTC.MDD	domain-restricted	domain-SP
-0.091101	4.55107	-0.921018	0.357367	0.886011	-5.64603	ENSG00000171813	PWWP2B	L5_F_NTC.MDD	L5	F	NTC.MDD	domain-restricted	domain-SP
0.120747	3.37847	0.585192	0.558619	0.940699	-5.64627	ENSG00000186230	ZNF749	L5_F_NTC.MDD	L5	F	NTC.MDD	domain-restricted	domain-SP
0.079918	3.39468	0.594876	0.552124	0.939502	-5.64649	ENSG00000264247	LINC00909	L5_F_NTC.MDD	L5	F	NTC.MDD	domain-restricted	domain-SP
0.095018	4.43841	0.865709	0.386954	0.896986	-5.64658	ENSG00000175727	MLXIP	L5_F_NTC.MDD	L5	F	NTC.MDD	domain-restricted	domain-SP
-0.0680134	3.19388	-0.374124	0.708428	0.966795	-5.64676	ENSG00000271533	Z83843.1	L5_F_NTC.MDD	L5	F	NTC.MDD	domain-restricted	domain-SP
0.0566864	3.07734	0.330027	0.741481	0.971704	-5.64681	ENSG00000196535	MYO18A	L5_F_NTC.MDD	L5	F	NTC.MDD	domain-restricted	domain-SP
-0.09119	3.8793	-0.733752	0.463352	0.917783	-5.6471	ENSG00000109794	FAM149A	L5_F_NTC.MDD	L5	F	NTC.MDD	domain-restricted	domain-SP
-0.082372	4.88555	-1.03677	0.300211	0.865234	-5.64717	ENSG00000079974	RABL2B	L5_F_NTC.MDD	L5	F	NTC.MDD	domain-restricted	domain-SP
0.0086664	2.76523	0.050269	0.959923	0.996252	-5.64749	ENSG00000127081	ZNF484	L5_F_NTC.MDD	L5	F	NTC.MDD	domain-restricted	domain-SP
0.0524514	3.06793	0.335441	0.737395	0.971069	-5.64756	ENSG00000198951	NAGA	L5_F_NTC.MDD	L5	F	NTC.MDD	domain-restricted	domain-SP
-0.0564544	2.61725	-0.29281	0.769756	0.975877	-5.64767	ENSG00000226380	AC016831.1	L5_F_NTC.MDD	L5	F	NTC.MDD	domain-restricted	domain-SP
0.151741	4.32456	0.887334	0.375226	0.892699	-5.64776	ENSG00000173486	FKBP2	L5_F_NTC.MDD	L5	F	NTC.MDD	domain-restricted	domain-SP
0.00564782	3.01732	0.0340398	0.972855	0.997418	-5.64787	ENSG00000171757	LRRC34	L5_F_NTC.MDD	L5	F	NTC.MDD	domain-restricted	domain-SP
0.089518	4.67916	0.965223	0.334775	0.878213	-5.64806	ENSG00000068394	GPKOW	L5_F_NTC.MDD	L5	F	NTC.MDD	domain-restricted	domain-SP
0.089699	4.24848	0.83971	0.401365	0.901061	-5.6483	ENSG00000179029	TMEM107	L5_F_NTC.MDD	L5	F	NTC.MDD	domain-restricted	domain-SP
0.151141	4.69964	0.971912	0.331454	0.876772	-5.64835	ENSG00000223482	NUTM2A-AS1	L5_F_NTC.MDD	L5	F	NTC.MDD	domain-restricted	domain-SP
0.0939299	4.8481	0.937686	0.348738	0.882995	-5.64853	ENSG00000101882	NKAP	L5_F_NTC.MDD	L5	F	NTC.MDD	domain-restricted	domain-SP
-0.0899777	4.24347	-0.709145	0.478477	0.922082	-5.64853	ENSG00000179314	WSCD1	L5_F_NTC.MDD	L5	F	NTC.MDD	domain-restricted	domain-SP
-0.0231199	2.84879	-0.134432	0.8931	0.989574	-5.64875	ENSG00000187098	MITF	L5_F_NTC.MDD	L5	F	NTC.MDD	domain-restricted	domain-SP
0.0898163	4.22334	0.631922	0.52765	0.933816	-5.64878	ENSG00000148143	ZNF462	L5_F_NTC.MDD	L5	F	NTC.MDD	domain-restricted	domain-SP
0.124571	10.1256	1.34451	0.17925	0.794573	-5.64878	ENSG00000145592	RPL37	L5_F_NTC.MDD	L5	F	NTC.MDD	domain-restricted	domain-SP
0.0678943	3.15975	0.37015	0.711385	0.96716	-5.64885	ENSG00000260565	ERVK13-1	L5_F_NTC.MDD	L5	F	NTC.MDD	domain-restricted	domain-SP
0.0609701	3.13844	0.371884	0.710095	0.966999	-5.64901	ENSG00000168795	ZBTB5	L5_F_NTC.MDD	L5	F	NTC.MDD	domain-restricted	domain-SP
-0.089569	7.04326	-1.23895	0.215791	0.819577	-5.64968	ENSG00000058335	RASGRF1	L5_F_NTC.MDD	L5	F	NTC.MDD	domain-restricted	domain-SP
0.00257643	2.6999	0.014151	0.988714	0.998868	-5.6498	ENSG00000197978	GOLGA6L9	L5_F_NTC.MDD	L5	F	NTC.MDD	domain-restricted	domain-SP
0.0670053	6.51845	1.16871	0.242928	0.836932	-5.64981	ENSG00000103342	GSPT1	L5_F_NTC.MDD	L5	F	NTC.MDD	domain-restricted	domain-SP
0.0866822	4.602	0.926064	0.35474	0.885244	-5.64994	ENSG00000154832	CXXC1	L5_F_NTC.MDD	L5	F	NTC.MDD	domain-restricted	domain-SP
-0.0876318	3.48864	-0.49573	0.620245	0.9524	-5.64998	ENSG00000163513	TGFBR2	L5_F_NTC.MDD	L5	F	NTC.MDD	domain-restricted	domain-SP
-0.0983952	4.41355	-0.887646	0.375044	0.892639	-5.64998	ENSG00000103168	TAF1C	L5_F_NTC.MDD	L5	F	NTC.MDD	domain-restricted	domain-SP
0.172133	3.99494	0.727938	0.466913	0.91894	-5.64999	ENSG00000153234	NR4A2	L5_F_NTC.MDD	L5	F	NTC.MDD	domain-restricted	domain-SP
-0.00188258	2.35359	-0.010222	0.991847	0.999258	-5.65004	ENSG00000124493	GRM4	L5_F_NTC.MDD	L5	F	NTC.MDD	domain-restricted	domain-SP
-0.0382434	2.95411	-0.22801	0.819707	0.98138	-5.65009	ENSG00000205730	ITPRIPL2	L5_F_NTC.MDD	L5	F	NTC.MDD	domain-restricted	domain-SP
0.071149	3.232	0.454853	0.64936	0.957511	-5.65015	ENSG00000047634	SCML1	L5_F_NTC.MDD	L5	F	NTC.MDD	domain-restricted	domain-SP
0.0886309	3.85008	0.654251	0.51317	0.930458	-5.6502	ENSG00000274265	AC245297.3	L5_F_NTC.MDD	L5	F	NTC.MDD	domain-restricted	domain-SP
0.1101	3.11653	0.555695	0.578606	0.945169	-5.65032	ENSG00000229425	AJ009632.2	L5_F_NTC.MDD	L5	F	NTC.MDD	domain-restricted	domain-SP
0.101723	5.54972	1.0345	0.301271	0.865682	-5.65036	ENSG00000067141	NEO1	L5_F_NTC.MDD	L5	F	NTC.MDD	domain-restricted	domain-SP
0.0332352	3.23648	0.196491	0.844284	0.984505	-5.65037	ENSG00000116127	ALMS1	L5_F_NTC.MDD	L5	F	NTC.MDD	domain-restricted	domain-SP
-0.120624	5.7388	-1.13025	0.258783	0.845467	-5.6504	ENSG00000211445	GPX3	L5_F_NTC.MDD	L5	F	NTC.MDD	domain-restricted	domain-SP
-0.0911288	4.75935	-0.994211	0.320473	0.872858	-5.65069	ENSG00000164347	GFM2	L5_F_NTC.MDD	L5	F	NTC.MDD	domain-restricted	domain-SP
-0.081358	5.58996	-1.11778	0.264057	0.848299	-5.65072	ENSG00000136522	MRPL47	L5_F_NTC.MDD	L5	F	NTC.MDD	domain-restricted	domain-SP
-0.0448469	2.86954	-0.262766	0.79281	0.97831	-5.65078	ENSG00000272841	AL139393.3	L5_F_NTC.MDD	L5	F	NTC.MDD	domain-restricted	domain-SP
-0.0288573	2.66486	-0.175774	0.860524	0.986062	-5.65097	ENSG00000197037	ZSCAN25	L5_F_NTC.MDD	L5	F	NTC.MDD	domain-restricted	domain-SP
-0.049486	3.01227	-0.292042	0.770343	0.975905	-5.65109	ENSG00000174599	TRAM1L1	L5_F_NTC.MDD	L5	F	NTC.MDD	domain-restricted	domain-SP
0.113763	3.73393	0.817464	0.41395	0.904546	-5.65113	ENSG00000091664	SLC17A6	L5_F_NTC.MDD	L5	F	NTC.MDD	domain-restricted	domain-SP
0.0641585	3.18965	0.358102	0.720378	0.968556	-5.65116	ENSG00000163702	IL17RC	L5_F_NTC.MDD	L5	F	NTC.MDD	domain-restricted	domain-SP
-0.0963318	3.65263	-0.874931	0.38192	0.89498	-5.6512	ENSG00000167912	AC090152.1	L5_F_NTC.MDD	L5	F	NTC.MDD	domain-restricted	domain-SP
-0.0140966	2.7319	-0.0876183	0.930206	0.993477	-5.6514	ENSG00000101442	ACTR5	L5_F_NTC.MDD	L5	F	NTC.MDD	domain-restricted	domain-SP
0.015436	2.7652	0.09162	0.927027	0.993143	-5.65149	ENSG00000189050	RNFT1	L5_F_NTC.MDD	L5	F	NTC.MDD	domain-restricted	domain-SP
-0.0919428	4.84999	-1.03494	0.301066	0.865568	-5.65169	ENSG00000092068	SLC7A8	L5_F_NTC.MDD	L5	F	NTC.MDD	domain-restricted	domain-SP
0.0879405	4.39403	0.745764	0.456067	0.915878	-5.65177	ENSG00000271601	LIX1L	L5_F_NTC.MDD	L5	F	NTC.MDD	domain-restricted	domain-SP
-0.000433813	2.41571	-0.00205526	0.998361	0.999853	-5.65183	ENSG00000186235	LINC02610	L5_F_NTC.MDD	L5	F	NTC.MDD	domain-restricted	domain-SP
0.0792813	3.50097	0.542548	0.587619	0.946758	-5.6525	ENSG00000171100	MTM1	L5_F_NTC.MDD	L5	F	NTC.MDD	domain-restricted	domain-SP
-0.0860208	3.45101	-0.7269	0.467537	0.91925	-5.65252	ENSG00000230487	PSMG3-AS1	L5_F_NTC.MDD	L5	F	NTC.MDD	domain-restricted	domain-SP
-0.0796894	3.59494	-0.577592	0.56373	0.942054	-5.65254	ENSG00000132182	NUP210	L5_F_NTC.MDD	L5	F	NTC.MDD	domain-restricted	domain-SP
0.0616263	3.23399	0.416588	0.677111	0.962033	-5.65275	ENSG00000196505	GDAP2	L5_F_NTC.MDD	L5	F	NTC.MDD	domain-restricted	domain-SP
0.0272662	2.97167	0.15372	0.877876	0.987943	-5.65304	ENSG00000140025	EFCAB11	L5_F_NTC.MDD	L5	F	NTC.MDD	domain-restricted	domain-SP
-0.036896	3.03627	-0.2424	0.808543	0.979853	-5.65306	ENSG00000206561	COLQ	L5_F_NTC.MDD	L5	F	NTC.MDD	domain-restricted	domain-SP
0.0312323	2.61714	0.178483	0.858397	0.985793	-5.65329	ENSG00000272462	U91328.1	L5_F_NTC.MDD	L5	F	NTC.MDD	domain-restricted	domain-SP
0.0734159	3.24121	0.460049	0.645628	0.956725	-5.65349	ENSG00000236618	PITPNA-AS1	L5_F_NTC.MDD	L5	F	NTC.MDD	domain-restricted	domain-SP
0.0729914	3.57902	0.615632	0.538343	0.936549	-5.65384	ENSG00000107036	RIC1	L5_F_NTC.MDD	L5	F	NTC.MDD	domain-restricted	domain-SP
0.0840879	4.49222	0.889605	0.373992	0.892189	-5.65388	ENSG00000274523	RCC1L	L5_F_NTC.MDD	L5	F	NTC.MDD	domain-restricted	domain-SP
0.0619392	3.16056	0.413285	0.679528	0.962356	-5.65394	ENSG00000132661	NXT1	L5_F_NTC.MDD	L5	F	NTC.MDD	domain-restricted	domain-SP
0.0336202	3.01068	0.191542	0.848158	0.984847	-5.65399	ENSG00000116678	LEPR	L5_F_NTC.MDD	L5	F	NTC.MDD	domain-restricted	domain-SP
-0.0811158	5.82545	-1.13409	0.257156	0.844646	-5.65451	ENSG00000100359	SGSM3	L5_F_NTC.MDD	L5	F	NTC.MDD	domain-restricted	domain-SP
0.107159	4.08946	0.816797	0.41433	0.904701	-5.65453	ENSG00000130429	ARPC1B	L5_F_NTC.MDD	L5	F	NTC.MDD	domain-restricted	domain-SP
-0.0924514	4.24975	-0.853044	0.393934	0.899039	-5.65454	ENSG00000135249	RINT1	L5_F_NTC.MDD	L5	F	NTC.MDD	domain-restricted	domain-SP
0.0662498	7.29677	1.23568	0.217004	0.820533	-5.65457	ENSG00000106299	WASL	L5_F_NTC.MDD	L5	F	NTC.MDD	domain-restricted	domain-SP
-0.018137	2.79258	-0.102704	0.918228	0.991995	-5.65473	ENSG00000166881	NEMP1	L5_F_NTC.MDD	L5	F	NTC.MDD	domain-restricted	domain-SP
-0.0937691	2.9273	-0.640628	0.52198	0.932407	-5.65476	ENSG00000186792	HYAL3	L5_F_NTC.MDD	L5	F	NTC.MDD	domain-restricted	domain-SP
-0.0869135	4.54503	-0.869559	0.384847	0.896147	-5.6548	ENSG00000103942	HOMER2	L5_F_NTC.MDD	L5	F	NTC.MDD	domain-restricted	domain-SP
0.0886048	3.23958	0.535488	0.592487	0.947593	-5.65502	ENSG00000206530	CFAP44	L5_F_NTC.MDD	L5	F	NTC.MDD	domain-restricted	domain-SP
0.0902411	5.00396	1.00563	0.314953	0.870845	-5.6551	ENSG00000114054	PCCB	L5_F_NTC.MDD	L5	F	NTC.MDD	domain-restricted	domain-SP
0.0896669	4.34664	0.805071	0.421059	0.906696	-5.65513	ENSG00000077044	DGKD	L5_F_NTC.MDD	L5	F	NTC.MDD	domain-restricted	domain-SP
-0.0551521	3.02032	-0.345857	0.729557	0.96988	-5.65513	ENSG00000149016	TUT1	L5_F_NTC.MDD	L5	F	NTC.MDD	domain-restricted	domain-SP
-0.0324026	2.77962	-0.191547	0.848154	0.984847	-5.6552	ENSG00000166965	RCCD1	L5_F_NTC.MDD	L5	F	NTC.MDD	domain-restricted	domain-SP
0.0841039	6.76128	1.16901	0.242809	0.836932	-5.65558	ENSG00000113269	RNF130	L5_F_NTC.MDD	L5	F	NTC.MDD	domain-restricted	domain-SP
-0.0858284	4.03486	-0.746893	0.455386	0.91575	-5.65571	ENSG00000118600	RXYLT1	L5_F_NTC.MDD	L5	F	NTC.MDD	domain-restricted	domain-SP
-0.00504482	3.02036	-0.0293321	0.976608	0.997817	-5.65571	ENSG00000184500	PROS1	L5_F_NTC.MDD	L5	F	NTC.MDD	domain-restricted	domain-SP
-0.0880932	4.34898	-0.837697	0.402495	0.901402	-5.65571	ENSG00000141295	SCRN2	L5_F_NTC.MDD	L5	F	NTC.MDD	domain-restricted	domain-SP
-0.0978676	4.47189	-0.919934	0.357933	0.88619	-5.65583	ENSG00000214595	EML6	L5_F_NTC.MDD	L5	F	NTC.MDD	domain-restricted	domain-SP
0.05836	2.61549	0.37815	0.705437	0.966334	-5.65585	ENSG00000171365	CLCN5	L5_F_NTC.MDD	L5	F	NTC.MDD	domain-restricted	domain-SP
0.0952273	4.50883	0.948841	0.343038	0.880838	-5.65589	ENSG00000109854	HTATIP2	L5_F_NTC.MDD	L5	F	NTC.MDD	domain-restricted	domain-SP
0.0780339	5.98527	1.11087	0.267015	0.849789	-5.65593	ENSG00000089006	SNX5	L5_F_NTC.MDD	L5	F	NTC.MDD	domain-restricted	domain-SP
-0.0495424	2.93146	-0.291544	0.770724	0.975937	-5.65609	ENSG00000196678	ERI2	L5_F_NTC.MDD	L5	F	NTC.MDD	domain-restricted	domain-SP
0.071745	3.39449	0.461442	0.644628	0.956561	-5.65615	ENSG00000198795	ZNF521	L5_F_NTC.MDD	L5	F	NTC.MDD	domain-restricted	domain-SP
0.0713145	3.35664	0.500242	0.617066	0.951838	-5.65619	ENSG00000254986	DPP3	L5_F_NTC.MDD	L5	F	NTC.MDD	domain-restricted	domain-SP
-0.070237	6.08827	-1.13931	0.254974	0.843554	-5.6562	ENSG00000170456	DENND5B	L5_F_NTC.MDD	L5	F	NTC.MDD	domain-restricted	domain-SP
-0.0909688	3.6426	-0.635706	0.525182	0.933296	-5.65627	ENSG00000168116	KIAA1586	L5_F_NTC.MDD	L5	F	NTC.MDD	domain-restricted	domain-SP
0.0222404	3.22211	0.117644	0.906384	0.990776	-5.65654	ENSG00000110057	UNC93B1	L5_F_NTC.MDD	L5	F	NTC.MDD	domain-restricted	domain-SP
-0.0917035	2.81119	-0.668591	0.503983	0.928195	-5.65656	ENSG00000172159	FRMD3	L5_F_NTC.MDD	L5	F	NTC.MDD	domain-restricted	domain-SP
0.0965974	5.05446	0.82193	0.411404	0.90398	-5.65657	ENSG00000134138	MEIS2	L5_F_NTC.MDD	L5	F	NTC.MDD	domain-restricted	domain-SP
-0.0808858	5.60906	-1.10801	0.268249	0.850401	-5.65681	ENSG00000204116	CHIC1	L5_F_NTC.MDD	L5	F	NTC.MDD	domain-restricted	domain-SP
0.0846259	5.35813	0.980466	0.327204	0.875192	-5.65696	ENSG00000164190	NIPBL	L5_F_NTC.MDD	L5	F	NTC.MDD	domain-restricted	domain-SP
0.0369591	2.96444	0.170178	0.864922	0.986581	-5.65697	ENSG00000239922	AC092958.1	L5_F_NTC.MDD	L5	F	NTC.MDD	domain-restricted	domain-SP
-0.10884	4.15405	-0.70961	0.478192	0.92205	-5.65701	ENSG00000174628	IQCK	L5_F_NTC.MDD	L5	F	NTC.MDD	domain-restricted	domain-SP
-0.0772763	3.52887	-0.584803	0.558874	0.940777	-5.65705	ENSG00000175309	PHYKPL	L5_F_NTC.MDD	L5	F	NTC.MDD	domain-restricted	domain-SP
0.0856645	5.77198	1.14403	0.253012	0.842368	-5.65713	ENSG00000173482	PTPRM	L5_F_NTC.MDD	L5	F	NTC.MDD	domain-restricted	domain-SP
-0.0730297	6.13904	-1.13592	0.256389	0.844253	-5.65724	ENSG00000054118	THRAP3	L5_F_NTC.MDD	L5	F	NTC.MDD	domain-restricted	domain-SP
-0.0926791	6.35146	-1.15526	0.248387	0.840155	-5.65725	ENSG00000122515	ZMIZ2	L5_F_NTC.MDD	L5	F	NTC.MDD	domain-restricted	domain-SP
-0.0206398	3.52311	-0.114115	0.90918	0.991109	-5.65739	ENSG00000105971	CAV2	L5_F_NTC.MDD	L5	F	NTC.MDD	domain-restricted	domain-SP
0.0821895	5.17898	0.992744	0.321187	0.873062	-5.65739	ENSG00000120802	TMPO	L5_F_NTC.MDD	L5	F	NTC.MDD	domain-restricted	domain-SP
-0.0738505	2.83989	-0.443006	0.657902	0.958832	-5.65748	ENSG00000108932	SLC16A6	L5_F_NTC.MDD	L5	F	NTC.MDD	domain-restricted	domain-SP
-0.0796633	4.85474	-0.975988	0.329416	0.875889	-5.65758	ENSG00000086015	MAST2	L5_F_NTC.MDD	L5	F	NTC.MDD	domain-restricted	domain-SP
-0.0413054	2.92088	-0.259514	0.795317	0.978697	-5.65759	ENSG00000236819	LINC01563	L5_F_NTC.MDD	L5	F	NTC.MDD	domain-restricted	domain-SP
0.100581	4.39433	0.843782	0.399087	0.900295	-5.65768	ENSG00000079691	CARMIL1	L5_F_NTC.MDD	L5	F	NTC.MDD	domain-restricted	domain-SP
-0.10329	3.38284	-0.484791	0.627986	0.953624	-5.658	ENSG00000249437	NAIP	L5_F_NTC.MDD	L5	F	NTC.MDD	domain-restricted	domain-SP
-0.0736277	9.5391	-1.33165	0.18342	0.7977	-5.65804	ENSG00000111716	LDHB	L5_F_NTC.MDD	L5	F	NTC.MDD	domain-restricted	domain-SP
0.0930557	5.12479	0.97927	0.327794	0.875338	-5.65806	ENSG00000233639	PANTR1	L5_F_NTC.MDD	L5	F	NTC.MDD	domain-restricted	domain-SP
0.0989839	4.18972	0.809718	0.418385	0.90588	-5.65818	ENSG00000129295	LRRC6	L5_F_NTC.MDD	L5	F	NTC.MDD	domain-restricted	domain-SP
0.0531288	3.2083	0.308049	0.758139	0.974219	-5.65836	ENSG00000143554	SLC27A3	L5_F_NTC.MDD	L5	F	NTC.MDD	domain-restricted	domain-SP
0.0547368	3.08648	0.346126	0.729355	0.969876	-5.65837	ENSG00000196214	ZNF766	L5_F_NTC.MDD	L5	F	NTC.MDD	domain-restricted	domain-SP
0.0754678	2.89649	0.460635	0.645207	0.956679	-5.65852	ENSG00000182963	GJC1	L5_F_NTC.MDD	L5	F	NTC.MDD	domain-restricted	domain-SP
-0.0985002	4.49618	-0.946188	0.344388	0.881321	-5.65871	ENSG00000166025	AMOTL1	L5_F_NTC.MDD	L5	F	NTC.MDD	domain-restricted	domain-SP
0.0739927	3.17429	0.501762	0.615997	0.951595	-5.65885	ENSG00000030110	BAK1	L5_F_NTC.MDD	L5	F	NTC.MDD	domain-restricted	domain-SP
0.0400393	2.81694	0.254349	0.799302	0.979045	-5.659	ENSG00000167395	ZNF646	L5_F_NTC.MDD	L5	F	NTC.MDD	domain-restricted	domain-SP
-0.0935418	3.22861	-0.657299	0.511211	0.930167	-5.6592	ENSG00000128298	BAIAP2L2	L5_F_NTC.MDD	L5	F	NTC.MDD	domain-restricted	domain-SP
-0.0853349	4.06988	-0.664801	0.506402	0.928929	-5.65946	ENSG00000196295	GARS-DT	L5_F_NTC.MDD	L5	F	NTC.MDD	domain-restricted	domain-SP
0.0924632	9.78795	1.33015	0.183913	0.797983	-5.65961	ENSG00000163682	RPL9	L5_F_NTC.MDD	L5	F	NTC.MDD	domain-restricted	domain-SP
0.0890251	4.91506	0.964458	0.335159	0.878432	-5.65963	ENSG00000102921	N4BP1	L5_F_NTC.MDD	L5	F	NTC.MDD	domain-restricted	domain-SP
0.040449	3.10418	0.247803	0.804361	0.979503	-5.65969	ENSG00000120800	UTP20	L5_F_NTC.MDD	L5	F	NTC.MDD	domain-restricted	domain-SP
-0.00684306	2.48783	-0.0376293	0.969994	0.997221	-5.65971	ENSG00000132003	ZSWIM4	L5_F_NTC.MDD	L5	F	NTC.MDD	domain-restricted	domain-SP
-0.0919572	3.46233	-0.718079	0.472954	0.920703	-5.65989	ENSG00000100678	SLC8A3	L5_F_NTC.MDD	L5	F	NTC.MDD	domain-restricted	domain-SP
0.0713436	3.5159	0.521036	0.602511	0.94911	-5.65999	ENSG00000278175	GLIDR	L5_F_NTC.MDD	L5	F	NTC.MDD	domain-restricted	domain-SP
-0.0433401	2.5441	-0.260534	0.79453	0.978584	-5.66017	ENSG00000143387	CTSK	L5_F_NTC.MDD	L5	F	NTC.MDD	domain-restricted	domain-SP
0.0999374	10.0929	1.33552	0.182156	0.796798	-5.66017	ENSG00000133112	TPT1	L5_F_NTC.MDD	L5	F	NTC.MDD	domain-restricted	domain-SP
-0.0227351	2.80818	-0.138549	0.889847	0.989155	-5.66019	ENSG00000100426	ZBED4	L5_F_NTC.MDD	L5	F	NTC.MDD	domain-restricted	domain-SP
-0.0287015	3.56208	-0.136465	0.891495	0.989302	-5.66027	ENSG00000177283	FZD8	L5_F_NTC.MDD	L5	F	NTC.MDD	domain-restricted	domain-SP
0.0929023	3.23744	0.614583	0.539036	0.936697	-5.66027	ENSG00000133135	RNF128	L5_F_NTC.MDD	L5	F	NTC.MDD	domain-restricted	domain-SP
-0.0651503	7.09333	-1.22059	0.222663	0.824086	-5.66028	ENSG00000249915	PDCD6	L5_F_NTC.MDD	L5	F	NTC.MDD	domain-restricted	domain-SP
-0.11474	3.90588	-0.663897	0.506987	0.929008	-5.66035	ENSG00000167178	ISLR2	L5_F_NTC.MDD	L5	F	NTC.MDD	domain-restricted	domain-SP
-0.0965332	3.81972	-0.722716	0.470102	0.91989	-5.66046	ENSG00000131591	C1orf159	L5_F_NTC.MDD	L5	F	NTC.MDD	domain-restricted	domain-SP
0.062913	3.06768	0.389037	0.69737	0.965155	-5.66051	ENSG00000171700	RGS19	L5_F_NTC.MDD	L5	F	NTC.MDD	domain-restricted	domain-SP
-0.0247851	2.94804	-0.144763	0.884941	0.988756	-5.66052	ENSG00000180233	ZNRF2	L5_F_NTC.MDD	L5	F	NTC.MDD	domain-restricted	domain-SP
0.0233404	2.96361	0.141842	0.887247	0.98891	-5.66056	ENSG00000177640	CASC2	L5_F_NTC.MDD	L5	F	NTC.MDD	domain-restricted	domain-SP
-0.10106	3.01442	-0.467822	0.640067	0.955767	-5.66059	ENSG00000287978	AC245407.2	L5_F_NTC.MDD	L5	F	NTC.MDD	domain-restricted	domain-SP
-0.0833385	5.11902	-0.984754	0.325094	0.874304	-5.66061	ENSG00000144935	TRPC1	L5_F_NTC.MDD	L5	F	NTC.MDD	domain-restricted	domain-SP
-0.0113408	2.91522	-0.0605785	0.951713	0.995467	-5.66085	ENSG00000143845	ETNK2	L5_F_NTC.MDD	L5	F	NTC.MDD	domain-restricted	domain-SP
-0.0750314	3.29941	-0.548938	0.583227	0.945949	-5.66096	ENSG00000103274	NUBP1	L5_F_NTC.MDD	L5	F	NTC.MDD	domain-restricted	domain-SP
-0.0275011	2.91756	-0.168184	0.866488	0.986821	-5.6611	ENSG00000197124	ZNF682	L5_F_NTC.MDD	L5	F	NTC.MDD	domain-restricted	domain-SP
0.0214938	3.0249	0.120816	0.903872	0.990473	-5.66121	ENSG00000100441	KHNYN	L5_F_NTC.MDD	L5	F	NTC.MDD	domain-restricted	domain-SP
-0.073189	6.76202	-1.19508	0.232469	0.830504	-5.66124	ENSG00000151502	VPS26B	L5_F_NTC.MDD	L5	F	NTC.MDD	domain-restricted	domain-SP
0.0848022	3.01876	0.565447	0.571956	0.943537	-5.66143	ENSG00000130775	THEMIS2	L5_F_NTC.MDD	L5	F	NTC.MDD	domain-restricted	domain-SP
-0.0690206	6.56538	-1.17261	0.241361	0.835856	-5.66156	ENSG00000186298	PPP1CC	L5_F_NTC.MDD	L5	F	NTC.MDD	domain-restricted	domain-SP
-0.0354576	3.07245	-0.225713	0.821493	0.981539	-5.66167	ENSG00000163312	HELQ	L5_F_NTC.MDD	L5	F	NTC.MDD	domain-restricted	domain-SP
-0.0847748	4.25862	-0.839893	0.401263	0.901061	-5.66199	ENSG00000171467	ZNF318	L5_F_NTC.MDD	L5	F	NTC.MDD	domain-restricted	domain-SP
-0.0611302	3.0522	-0.318481	0.750217	0.973058	-5.66201	ENSG00000152689	RASGRP3	L5_F_NTC.MDD	L5	F	NTC.MDD	domain-restricted	domain-SP
-0.0654292	6.71679	-1.19897	0.230957	0.829604	-5.66206	ENSG00000160714	UBE2Q1	L5_F_NTC.MDD	L5	F	NTC.MDD	domain-restricted	domain-SP
-0.0953055	4.81169	-0.986516	0.32423	0.874093	-5.66223	ENSG00000184792	OSBP2	L5_F_NTC.MDD	L5	F	NTC.MDD	domain-restricted	domain-SP
-0.12535	4.23868	-0.847393	0.397083	0.899667	-5.66231	ENSG00000160284	SPATC1L	L5_F_NTC.MDD	L5	F	NTC.MDD	domain-restricted	domain-SP
0.112594	2.96533	0.760009	0.447512	0.913738	-5.66233	ENSG00000121361	KCNJ8	L5_F_NTC.MDD	L5	F	NTC.MDD	domain-restricted	domain-SP
0.1147	3.86473	0.798515	0.424853	0.90781	-5.66234	ENSG00000105327	BBC3	L5_F_NTC.MDD	L5	F	NTC.MDD	domain-restricted	domain-SP
0.0412544	2.17834	0.246466	0.805396	0.979528	-5.66255	ENSG00000137142	IGFBPL1	L5_F_NTC.MDD	L5	F	NTC.MDD	domain-restricted	domain-SP
0.0535484	3.45841	0.348527	0.727552	0.969657	-5.66256	ENSG00000156273	BACH1	L5_F_NTC.MDD	L5	F	NTC.MDD	domain-restricted	domain-SP
-0.0722929	6.6056	-1.17618	0.239935	0.835232	-5.66276	ENSG00000005882	PDK2	L5_F_NTC.MDD	L5	F	NTC.MDD	domain-restricted	domain-SP
0.131176	5.73582	1.03363	0.301691	0.865823	-5.66283	ENSG00000119280	C1orf198	L5_F_NTC.MDD	L5	F	NTC.MDD	domain-restricted	domain-SP
0.0333739	2.62425	0.193796	0.846393	0.984682	-5.66284	ENSG00000128536	CDHR3	L5_F_NTC.MDD	L5	F	NTC.MDD	domain-restricted	domain-SP
-0.0950836	6.61328	-1.22406	0.221358	0.823264	-5.66287	ENSG00000186297	GABRA5	L5_F_NTC.MDD	L5	F	NTC.MDD	domain-restricted	domain-SP
0.0786754	3.3473	0.507027	0.6123	0.95099	-5.66289	ENSG00000159871	LYPD5	L5_F_NTC.MDD	L5	F	NTC.MDD	domain-restricted	domain-SP
-0.0832778	3.98524	-0.766239	0.443799	0.912921	-5.66294	ENSG00000204498	NFKBIL1	L5_F_NTC.MDD	L5	F	NTC.MDD	domain-restricted	domain-SP
0.0853882	5.25149	1.02415	0.306127	0.867552	-5.66301	ENSG00000101158	NELFCD	L5_F_NTC.MDD	L5	F	NTC.MDD	domain-restricted	domain-SP
0.0720826	3.30392	0.511097	0.609449	0.950482	-5.66303	ENSG00000131115	ZNF227	L5_F_NTC.MDD	L5	F	NTC.MDD	domain-restricted	domain-SP
0.087642	4.38227	0.895124	0.371037	0.891122	-5.66334	ENSG00000178307	TMEM11	L5_F_NTC.MDD	L5	F	NTC.MDD	domain-restricted	domain-SP
-0.0739657	3.61234	-0.579126	0.562695	0.941804	-5.66336	ENSG00000119285	HEATR1	L5_F_NTC.MDD	L5	F	NTC.MDD	domain-restricted	domain-SP
-0.0787259	3.5332	-0.636666	0.524556	0.933069	-5.66347	ENSG00000181830	SLC35C1	L5_F_NTC.MDD	L5	F	NTC.MDD	domain-restricted	domain-SP
-0.0516131	3.09363	-0.347817	0.728085	0.969695	-5.66358	ENSG00000118197	DDX59	L5_F_NTC.MDD	L5	F	NTC.MDD	domain-restricted	domain-SP
0.0794183	6.09209	1.10894	0.267848	0.850256	-5.66386	ENSG00000143344	RGL1	L5_F_NTC.MDD	L5	F	NTC.MDD	domain-restricted	domain-SP
-0.00617338	3.28741	-0.0293015	0.976633	0.997817	-5.66393	ENSG00000170412	GPRC5C	L5_F_NTC.MDD	L5	F	NTC.MDD	domain-restricted	domain-SP
0.0927135	3.02368	0.518283	0.60443	0.949529	-5.66395	ENSG00000260708	AL118516.1	L5_F_NTC.MDD	L5	F	NTC.MDD	domain-restricted	domain-SP
0.0793791	3.63784	0.615984	0.538111	0.93653	-5.66435	ENSG00000147316	MCPH1	L5_F_NTC.MDD	L5	F	NTC.MDD	domain-restricted	domain-SP
0.0373789	2.86724	0.220681	0.825407	0.982019	-5.66435	ENSG00000197951	ZNF71	L5_F_NTC.MDD	L5	F	NTC.MDD	domain-restricted	domain-SP
0.126593	5.81045	1.02521	0.305645	0.867181	-5.66439	ENSG00000173905	GOLIM4	L5_F_NTC.MDD	L5	F	NTC.MDD	domain-restricted	domain-SP
-0.0866407	5.53663	-1.11306	0.266073	0.849299	-5.6646	ENSG00000101846	STS	L5_F_NTC.MDD	L5	F	NTC.MDD	domain-restricted	domain-SP
-0.0966961	4.62808	-0.830241	0.406693	0.902638	-5.66465	ENSG00000276023	DUSP14	L5_F_NTC.MDD	L5	F	NTC.MDD	domain-restricted	domain-SP
0.0824598	4.43633	0.904928	0.365823	0.889203	-5.66472	ENSG00000143224	PPOX	L5_F_NTC.MDD	L5	F	NTC.MDD	domain-restricted	domain-SP
-0.0896592	7.19517	-1.2204	0.222737	0.824148	-5.66473	ENSG00000160469	BRSK1	L5_F_NTC.MDD	L5	F	NTC.MDD	domain-restricted	domain-SP
0.0436834	2.87793	0.234376	0.814764	0.980584	-5.66483	ENSG00000169900	PYDC1	L5_F_NTC.MDD	L5	F	NTC.MDD	domain-restricted	domain-SP
0.0959316	5.19013	1.06125	0.288954	0.860469	-5.66494	ENSG00000254377	MIR124-2HG	L5_F_NTC.MDD	L5	F	NTC.MDD	domain-restricted	domain-SP
0.0997989	4.97454	0.958469	0.338166	0.879472	-5.66504	ENSG00000101190	TCFL5	L5_F_NTC.MDD	L5	F	NTC.MDD	domain-restricted	domain-SP
0.0929087	4.55205	0.876158	0.381253	0.89484	-5.6652	ENSG00000156030	ELMSAN1	L5_F_NTC.MDD	L5	F	NTC.MDD	domain-restricted	domain-SP
0.0882933	4.04127	0.591143	0.554621	0.940028	-5.66524	ENSG00000151491	EPS8	L5_F_NTC.MDD	L5	F	NTC.MDD	domain-restricted	domain-SP
-0.12706	1.92837	-0.639347	0.522816	0.93267	-5.66526	ENSG00000069482	GAL	L5_F_NTC.MDD	L5	F	NTC.MDD	domain-restricted	domain-SP
-0.0908611	5.50031	-1.08415	0.278682	0.855695	-5.6653	ENSG00000171208	NETO2	L5_F_NTC.MDD	L5	F	NTC.MDD	domain-restricted	domain-SP
-0.074681	3.57463	-0.464647	0.642333	0.956119	-5.66544	ENSG00000180287	PLD5	L5_F_NTC.MDD	L5	F	NTC.MDD	domain-restricted	domain-SP
0.0888883	5.18911	1.04521	0.296294	0.863492	-5.66548	ENSG00000181788	SIAH2	L5_F_NTC.MDD	L5	F	NTC.MDD	domain-restricted	domain-SP
0.087745	3.97357	0.591656	0.554277	0.939968	-5.66559	ENSG00000111266	DUSP16	L5_F_NTC.MDD	L5	F	NTC.MDD	domain-restricted	domain-SP
-0.0830995	4.516	-0.886079	0.375888	0.892846	-5.66568	ENSG00000107651	SEC23IP	L5_F_NTC.MDD	L5	F	NTC.MDD	domain-restricted	domain-SP
0.0775274	3.10979	0.511767	0.60898	0.950389	-5.66574	ENSG00000135740	SLC9A5	L5_F_NTC.MDD	L5	F	NTC.MDD	domain-restricted	domain-SP
0.0673535	6.24359	1.14194	0.253881	0.842589	-5.66578	ENSG00000104177	MYEF2	L5_F_NTC.MDD	L5	F	NTC.MDD	domain-restricted	domain-SP
0.0981348	4.15519	0.894967	0.371121	0.891159	-5.66599	ENSG00000103485	QPRT	L5_F_NTC.MDD	L5	F	NTC.MDD	domain-restricted	domain-SP
-0.0524621	3.18835	-0.357771	0.720625	0.968579	-5.66616	ENSG00000197128	ZNF772	L5_F_NTC.MDD	L5	F	NTC.MDD	domain-restricted	domain-SP
0.0960275	4.48352	0.857749	0.391333	0.898367	-5.66633	ENSG00000185246	PRPF39	L5_F_NTC.MDD	L5	F	NTC.MDD	domain-restricted	domain-SP
0.0834933	3.90581	0.712097	0.476648	0.921702	-5.66634	ENSG00000162928	PEX13	L5_F_NTC.MDD	L5	F	NTC.MDD	domain-restricted	domain-SP
0.0891973	5.35344	1.02975	0.303494	0.866422	-5.66672	ENSG00000186350	RXRA	L5_F_NTC.MDD	L5	F	NTC.MDD	domain-restricted	domain-SP
0.0278781	2.66043	0.17644	0.860001	0.986033	-5.66674	ENSG00000286340	AL356776.2	L5_F_NTC.MDD	L5	F	NTC.MDD	domain-restricted	domain-SP
0.0509937	2.7202	0.309708	0.756878	0.974111	-5.66685	ENSG00000131652	THOC6	L5_F_NTC.MDD	L5	F	NTC.MDD	domain-restricted	domain-SP
-0.023115	2.6991	-0.144276	0.885325	0.988761	-5.6669	ENSG00000237037	NDUFA6-DT	L5_F_NTC.MDD	L5	F	NTC.MDD	domain-restricted	domain-SP
-0.0800418	4.49377	-0.882264	0.377945	0.893521	-5.66693	ENSG00000074755	ZZEF1	L5_F_NTC.MDD	L5	F	NTC.MDD	domain-restricted	domain-SP
0.0459327	2.86879	0.314742	0.753054	0.973478	-5.66694	ENSG00000272686	AC006333.2	L5_F_NTC.MDD	L5	F	NTC.MDD	domain-restricted	domain-SP
-0.0844632	3.87873	-0.744208	0.457007	0.916004	-5.66698	ENSG00000154548	SRSF12	L5_F_NTC.MDD	L5	F	NTC.MDD	domain-restricted	domain-SP
-0.0782947	3.59486	-0.618489	0.53646	0.93612	-5.66701	ENSG00000000457	SCYL3	L5_F_NTC.MDD	L5	F	NTC.MDD	domain-restricted	domain-SP
0.0817628	4.48378	0.899339	0.36879	0.890147	-5.66712	ENSG00000115207	GTF3C2	L5_F_NTC.MDD	L5	F	NTC.MDD	domain-restricted	domain-SP
0.0849528	3.65552	0.650246	0.515752	0.930906	-5.66718	ENSG00000197568	HHLA3	L5_F_NTC.MDD	L5	F	NTC.MDD	domain-restricted	domain-SP
-0.0881941	5.78723	-1.10252	0.270626	0.851399	-5.66724	ENSG00000142459	EVI5L	L5_F_NTC.MDD	L5	F	NTC.MDD	domain-restricted	domain-SP
0.1438	7.11997	1.20561	0.228405	0.827487	-5.66724	ENSG00000243147	MRPL33	L5_F_NTC.MDD	L5	F	NTC.MDD	domain-restricted	domain-SP
-0.088334	5.00174	-1.00687	0.314354	0.870741	-5.66726	ENSG00000136783	NIPSNAP3A	L5_F_NTC.MDD	L5	F	NTC.MDD	domain-restricted	domain-SP
0.092829	4.1188	0.756364	0.449692	0.914306	-5.66733	ENSG00000102271	KLHL4	L5_F_NTC.MDD	L5	F	NTC.MDD	domain-restricted	domain-SP
-0.0505514	3.0289	-0.355326	0.722455	0.96887	-5.66737	ENSG00000278768	BACE1-AS	L5_F_NTC.MDD	L5	F	NTC.MDD	domain-restricted	domain-SP
0.0768166	5.42174	1.06337	0.287992	0.859944	-5.66737	ENSG00000179965	ZNF771	L5_F_NTC.MDD	L5	F	NTC.MDD	domain-restricted	domain-SP
-0.0874909	4.81199	-0.984939	0.325004	0.874304	-5.66745	ENSG00000077348	EXOSC5	L5_F_NTC.MDD	L5	F	NTC.MDD	domain-restricted	domain-SP
-0.111623	3.9592	-0.626853	0.530972	0.934672	-5.66746	ENSG00000108381	ASPA	L5_F_NTC.MDD	L5	F	NTC.MDD	domain-restricted	domain-SP
0.0210856	2.34294	0.103049	0.917954	0.991978	-5.66766	ENSG00000106018	VIPR2	L5_F_NTC.MDD	L5	F	NTC.MDD	domain-restricted	domain-SP
-0.0958532	4.60972	-0.991152	0.321963	0.873263	-5.66783	ENSG00000152128	TMEM163	L5_F_NTC.MDD	L5	F	NTC.MDD	domain-restricted	domain-SP
0.0901095	7.29168	1.21459	0.224944	0.825329	-5.66784	ENSG00000189195	BTBD8	L5_F_NTC.MDD	L5	F	NTC.MDD	domain-restricted	domain-SP
0.0118337	2.95846	0.074515	0.940622	0.994765	-5.66785	ENSG00000187266	EPOR	L5_F_NTC.MDD	L5	F	NTC.MDD	domain-restricted	domain-SP
-0.2132	6.28336	-1.13679	0.256044	0.844055	-5.66802	ENSG00000105695	MAG	L5_F_NTC.MDD	L5	F	NTC.MDD	domain-restricted	domain-SP
0.0883322	3.6722	0.674933	0.499947	0.927319	-5.66827	ENSG00000106268	NUDT1	L5_F_NTC.MDD	L5	F	NTC.MDD	domain-restricted	domain-SP
0.101115	4.04777	0.833919	0.404618	0.901974	-5.66844	ENSG00000256060	TRAPPC2B	L5_F_NTC.MDD	L5	F	NTC.MDD	domain-restricted	domain-SP
0.0968141	3.98922	0.892241	0.372579	0.891733	-5.66853	ENSG00000144645	OSBPL10	L5_F_NTC.MDD	L5	F	NTC.MDD	domain-restricted	domain-SP
-0.0760305	3.60032	-0.598696	0.549574	0.939223	-5.66875	ENSG00000128513	POT1	L5_F_NTC.MDD	L5	F	NTC.MDD	domain-restricted	domain-SP
-0.064329	7.31149	-1.21644	0.224237	0.824927	-5.66883	ENSG00000111540	RAB5B	L5_F_NTC.MDD	L5	F	NTC.MDD	domain-restricted	domain-SP
0.0505117	3.33365	0.313994	0.753622	0.973594	-5.66913	ENSG00000260418	AL023284.4	L5_F_NTC.MDD	L5	F	NTC.MDD	domain-restricted	domain-SP
-0.0681639	8.75698	-1.29379	0.196175	0.806384	-5.66925	ENSG00000129625	REEP5	L5_F_NTC.MDD	L5	F	NTC.MDD	domain-restricted	domain-SP
-0.0907892	5.33884	-1.00979	0.312952	0.870307	-5.66926	ENSG00000001084	GCLC	L5_F_NTC.MDD	L5	F	NTC.MDD	domain-restricted	domain-SP
0.0853472	4.50063	0.838245	0.402187	0.901281	-5.66929	ENSG00000135365	PHF21A	L5_F_NTC.MDD	L5	F	NTC.MDD	domain-restricted	domain-SP
-0.055884	2.59776	-0.298809	0.765177	0.975347	-5.66941	ENSG00000272079	AC004233.2	L5_F_NTC.MDD	L5	F	NTC.MDD	domain-restricted	domain-SP
-0.0808703	5.43899	-1.05633	0.291193	0.861437	-5.66956	ENSG00000125877	ITPA	L5_F_NTC.MDD	L5	F	NTC.MDD	domain-restricted	domain-SP
0.054335	3.07909	0.336096	0.736902	0.971024	-5.66963	ENSG00000134020	PEBP4	L5_F_NTC.MDD	L5	F	NTC.MDD	domain-restricted	domain-SP
-0.0835031	4.23307	-0.839622	0.401415	0.901061	-5.66965	ENSG00000159131	GART	L5_F_NTC.MDD	L5	F	NTC.MDD	domain-restricted	domain-SP
0.0813485	5.14921	0.98604	0.324463	0.87414	-5.66992	ENSG00000114745	GORASP1	L5_F_NTC.MDD	L5	F	NTC.MDD	domain-restricted	domain-SP
0.122551	4.30704	0.671692	0.502016	0.927638	-5.67002	ENSG00000114790	ARHGEF26	L5_F_NTC.MDD	L5	F	NTC.MDD	domain-restricted	domain-SP
0.0295118	2.97545	0.184792	0.853447	0.985351	-5.67003	ENSG00000120868	APAF1	L5_F_NTC.MDD	L5	F	NTC.MDD	domain-restricted	domain-SP
-0.018388	2.88598	-0.120032	0.904493	0.990483	-5.67009	ENSG00000204599	TRIM39	L5_F_NTC.MDD	L5	F	NTC.MDD	domain-restricted	domain-SP
-0.0969701	7.30075	-1.18593	0.236069	0.832894	-5.67012	ENSG00000132692	BCAN	L5_F_NTC.MDD	L5	F	NTC.MDD	domain-restricted	domain-SP
0.0462963	3.06773	0.292171	0.770245	0.975896	-5.67033	ENSG00000178700	DHFR2	L5_F_NTC.MDD	L5	F	NTC.MDD	domain-restricted	domain-SP
-0.0179019	3.05854	-0.109505	0.912834	0.991373	-5.67058	ENSG00000154124	OTULIN	L5_F_NTC.MDD	L5	F	NTC.MDD	domain-restricted	domain-SP
-0.0835325	3.57115	-0.657842	0.510862	0.930057	-5.67061	ENSG00000108474	PIGL	L5_F_NTC.MDD	L5	F	NTC.MDD	domain-restricted	domain-SP
0.125978	6.9585	1.15801	0.247285	0.839516	-5.67063	ENSG00000104419	NDRG1	L5_F_NTC.MDD	L5	F	NTC.MDD	domain-restricted	domain-SP
-0.0969408	4.11179	-0.684407	0.493951	0.925927	-5.67088	ENSG00000172638	EFEMP2	L5_F_NTC.MDD	L5	F	NTC.MDD	domain-restricted	domain-SP
0.111621	3.6232	0.525505	0.59941	0.948665	-5.67098	ENSG00000099282	TSPAN15	L5_F_NTC.MDD	L5	F	NTC.MDD	domain-restricted	domain-SP
0.0879281	3.74563	0.73186	0.464505	0.918061	-5.67107	ENSG00000187535	IFT140	L5_F_NTC.MDD	L5	F	NTC.MDD	domain-restricted	domain-SP
0.0709701	6.56105	1.16953	0.242598	0.836841	-5.67112	ENSG00000172590	MRPL52	L5_F_NTC.MDD	L5	F	NTC.MDD	domain-restricted	domain-SP
0.0872473	4.38156	0.857422	0.391513	0.898384	-5.67115	ENSG00000129675	ARHGEF6	L5_F_NTC.MDD	L5	F	NTC.MDD	domain-restricted	domain-SP
0.0729114	5.67403	1.04298	0.297327	0.8641	-5.6712	ENSG00000163848	ZNF148	L5_F_NTC.MDD	L5	F	NTC.MDD	domain-restricted	domain-SP
-0.0628507	7.8069	-1.24134	0.214905	0.819105	-5.67127	ENSG00000143549	TPM3	L5_F_NTC.MDD	L5	F	NTC.MDD	domain-restricted	domain-SP
-0.0905456	6.77313	-1.17668	0.239734	0.835123	-5.67132	ENSG00000131409	LRRC4B	L5_F_NTC.MDD	L5	F	NTC.MDD	domain-restricted	domain-SP
0.0444425	3.12111	0.259286	0.795493	0.978697	-5.67133	ENSG00000178537	SLC25A20	L5_F_NTC.MDD	L5	F	NTC.MDD	domain-restricted	domain-SP
0.0801691	6.09918	1.13901	0.255098	0.843665	-5.67134	ENSG00000156299	TIAM1	L5_F_NTC.MDD	L5	F	NTC.MDD	domain-restricted	domain-SP
-0.0646227	3.12486	-0.427036	0.669488	0.960788	-5.67148	ENSG00000042088	TDP1	L5_F_NTC.MDD	L5	F	NTC.MDD	domain-restricted	domain-SP
0.0665956	3.47174	0.468491	0.639583	0.955597	-5.6716	ENSG00000087206	UIMC1	L5_F_NTC.MDD	L5	F	NTC.MDD	domain-restricted	domain-SP
0.0870043	6.15826	1.09133	0.275515	0.854207	-5.67173	ENSG00000187735	TCEA1	L5_F_NTC.MDD	L5	F	NTC.MDD	domain-restricted	domain-SP
-0.0735649	8.00437	-1.24866	0.212219	0.817496	-5.67186	ENSG00000138071	ACTR2	L5_F_NTC.MDD	L5	F	NTC.MDD	domain-restricted	domain-SP
-0.0928013	4.84963	-0.929461	0.352979	0.884549	-5.6719	ENSG00000005206	SPPL2B	L5_F_NTC.MDD	L5	F	NTC.MDD	domain-restricted	domain-SP
-0.0285467	2.97088	-0.172906	0.862777	0.986244	-5.67192	ENSG00000104774	MAN2B1	L5_F_NTC.MDD	L5	F	NTC.MDD	domain-restricted	domain-SP
0.030457	3.20062	0.167068	0.867366	0.986903	-5.67207	ENSG00000161921	CXCL16	L5_F_NTC.MDD	L5	F	NTC.MDD	domain-restricted	domain-SP
0.0745125	2.98035	0.493771	0.621627	0.952513	-5.6722	ENSG00000177465	ACOT4	L5_F_NTC.MDD	L5	F	NTC.MDD	domain-restricted	domain-SP
-0.0886202	3.52108	-0.613106	0.54001	0.936977	-5.67222	ENSG00000088881	EBF4	L5_F_NTC.MDD	L5	F	NTC.MDD	domain-restricted	domain-SP
0.0736624	3.23936	0.500463	0.616911	0.951824	-5.67226	ENSG00000103199	ZNF500	L5_F_NTC.MDD	L5	F	NTC.MDD	domain-restricted	domain-SP
-0.0798257	5.30736	-1.02858	0.304043	0.866447	-5.67242	ENSG00000198040	ZNF84	L5_F_NTC.MDD	L5	F	NTC.MDD	domain-restricted	domain-SP
-0.0840806	3.98597	-0.747507	0.455016	0.915612	-5.67258	ENSG00000168282	MGAT2	L5_F_NTC.MDD	L5	F	NTC.MDD	domain-restricted	domain-SP
0.0139044	3.24755	0.0811786	0.935324	0.994049	-5.6727	ENSG00000167393	PPP2R3B	L5_F_NTC.MDD	L5	F	NTC.MDD	domain-restricted	domain-SP
0.0956928	3.58899	0.667829	0.504469	0.928382	-5.67272	ENSG00000170270	GON7	L5_F_NTC.MDD	L5	F	NTC.MDD	domain-restricted	domain-SP
0.0853661	4.36032	0.90157	0.367604	0.889691	-5.67299	ENSG00000141452	RMC1	L5_F_NTC.MDD	L5	F	NTC.MDD	domain-restricted	domain-SP
-0.0824183	4.46306	-0.896874	0.370103	0.890721	-5.67303	ENSG00000108788	MLX	L5_F_NTC.MDD	L5	F	NTC.MDD	domain-restricted	domain-SP
0.0375296	3.21202	0.177989	0.858785	0.985822	-5.67308	ENSG00000286288	AL109809.5	L5_F_NTC.MDD	L5	F	NTC.MDD	domain-restricted	domain-SP
-0.118482	5.3957	-1.05314	0.292663	0.861998	-5.67318	ENSG00000205090	TMEM240	L5_F_NTC.MDD	L5	F	NTC.MDD	domain-restricted	domain-SP
0.0638597	3.33459	0.413819	0.679137	0.962324	-5.67328	ENSG00000167555	ZNF528	L5_F_NTC.MDD	L5	F	NTC.MDD	domain-restricted	domain-SP
-0.06668	7.22906	-1.21498	0.224793	0.825233	-5.6735	ENSG00000165916	PSMC3	L5_F_NTC.MDD	L5	F	NTC.MDD	domain-restricted	domain-SP
0.0788199	5.08538	1.00127	0.317052	0.87176	-5.67358	ENSG00000136271	DDX56	L5_F_NTC.MDD	L5	F	NTC.MDD	domain-restricted	domain-SP
-0.0834017	3.50578	-0.672026	0.501795	0.927594	-5.67359	ENSG00000127191	TRAF2	L5_F_NTC.MDD	L5	F	NTC.MDD	domain-restricted	domain-SP
0.0822047	4.00802	0.765386	0.444307	0.91299	-5.67359	ENSG00000197302	ZNF720	L5_F_NTC.MDD	L5	F	NTC.MDD	domain-restricted	domain-SP
-0.10177	4.27876	-0.719022	0.472375	0.92061	-5.67366	ENSG00000215440	NPEPL1	L5_F_NTC.MDD	L5	F	NTC.MDD	domain-restricted	domain-SP
-0.0913704	4.11487	-0.844422	0.39873	0.90021	-5.67375	ENSG00000174151	CYB561D1	L5_F_NTC.MDD	L5	F	NTC.MDD	domain-restricted	domain-SP
-0.0241939	3.36869	-0.113945	0.909315	0.991109	-5.67385	ENSG00000112333	NR2E1	L5_F_NTC.MDD	L5	F	NTC.MDD	domain-restricted	domain-SP
0.0971786	4.60826	0.816619	0.414431	0.904792	-5.67396	ENSG00000184743	ATL3	L5_F_NTC.MDD	L5	F	NTC.MDD	domain-restricted	domain-SP
-0.0119379	2.71461	-0.0703919	0.943902	0.995184	-5.67401	ENSG00000259448	LINC02352	L5_F_NTC.MDD	L5	F	NTC.MDD	domain-restricted	domain-SP
0.0633538	2.92504	0.440097	0.660006	0.959338	-5.67408	ENSG00000267254	ZNF790-AS1	L5_F_NTC.MDD	L5	F	NTC.MDD	domain-restricted	domain-SP
0.082346	3.47444	0.595827	0.551489	0.939426	-5.6742	ENSG00000263072	ZNF213-AS1	L5_F_NTC.MDD	L5	F	NTC.MDD	domain-restricted	domain-SP
0.0384233	2.90237	0.245422	0.806203	0.979593	-5.67455	ENSG00000159055	MIS18A	L5_F_NTC.MDD	L5	F	NTC.MDD	domain-restricted	domain-SP
0.0725165	7.20022	1.18805	0.235227	0.832322	-5.67458	ENSG00000170348	TMED10	L5_F_NTC.MDD	L5	F	NTC.MDD	domain-restricted	domain-SP
0.100118	4.27124	0.807164	0.419853	0.906292	-5.67482	ENSG00000183684	ALYREF	L5_F_NTC.MDD	L5	F	NTC.MDD	domain-restricted	domain-SP
-0.0731243	3.23537	-0.433262	0.664961	0.959965	-5.67483	ENSG00000163520	FBLN2	L5_F_NTC.MDD	L5	F	NTC.MDD	domain-restricted	domain-SP
0.0449053	3.41385	0.265071	0.791035	0.978045	-5.67497	ENSG00000101493	ZNF516	L5_F_NTC.MDD	L5	F	NTC.MDD	domain-restricted	domain-SP
0.0761791	3.35998	0.58509	0.558681	0.940699	-5.67503	ENSG00000155846	PPARGC1B	L5_F_NTC.MDD	L5	F	NTC.MDD	domain-restricted	domain-SP
0.0284216	2.93586	0.172675	0.862958	0.986251	-5.67505	ENSG00000233223	AC016876.1	L5_F_NTC.MDD	L5	F	NTC.MDD	domain-restricted	domain-SP
0.0769215	3.44223	0.566034	0.571557	0.943467	-5.67511	ENSG00000145604	SKP2	L5_F_NTC.MDD	L5	F	NTC.MDD	domain-restricted	domain-SP
-0.0675023	3.23149	-0.489965	0.624316	0.952961	-5.6752	ENSG00000114767	RRP9	L5_F_NTC.MDD	L5	F	NTC.MDD	domain-restricted	domain-SP
0.0970007	4.88362	0.966038	0.334368	0.878127	-5.6752	ENSG00000146067	FAM193B	L5_F_NTC.MDD	L5	F	NTC.MDD	domain-restricted	domain-SP
-0.0607382	7.47924	-1.22654	0.220419	0.822604	-5.67526	ENSG00000110717	NDUFS8	L5_F_NTC.MDD	L5	F	NTC.MDD	domain-restricted	domain-SP
-0.0870709	4.48846	-0.93382	0.350727	0.883703	-5.67574	ENSG00000130734	ATG4D	L5_F_NTC.MDD	L5	F	NTC.MDD	domain-restricted	domain-SP
0.0679686	3.65667	0.508204	0.611475	0.950832	-5.67592	ENSG00000124496	TRERF1	L5_F_NTC.MDD	L5	F	NTC.MDD	domain-restricted	domain-SP
0.0867733	4.41169	0.835339	0.40382	0.901816	-5.67595	ENSG00000119929	CUTC	L5_F_NTC.MDD	L5	F	NTC.MDD	domain-restricted	domain-SP
0.0790523	3.97332	0.67421	0.500407	0.927385	-5.67601	ENSG00000151718	WWC2	L5_F_NTC.MDD	L5	F	NTC.MDD	domain-restricted	domain-SP
-0.0691485	3.32258	-0.505954	0.613053	0.951144	-5.6761	ENSG00000100038	TOP3B	L5_F_NTC.MDD	L5	F	NTC.MDD	domain-restricted	domain-SP
-0.0616116	3.32965	-0.431746	0.666063	0.96012	-5.6762	ENSG00000186814	ZSCAN30	L5_F_NTC.MDD	L5	F	NTC.MDD	domain-restricted	domain-SP
-0.0582334	3.46121	-0.33602	0.736959	0.971024	-5.67653	ENSG00000118242	MREG	L5_F_NTC.MDD	L5	F	NTC.MDD	domain-restricted	domain-SP
0.0867845	4.33048	0.852636	0.39416	0.899059	-5.67678	ENSG00000140691	ARMC5	L5_F_NTC.MDD	L5	F	NTC.MDD	domain-restricted	domain-SP
0.082699	5.37858	1.03779	0.299736	0.865099	-5.67685	ENSG00000162409	PRKAA2	L5_F_NTC.MDD	L5	F	NTC.MDD	domain-restricted	domain-SP
-0.048	2.99711	-0.277862	0.781203	0.97707	-5.67693	ENSG00000116761	CTH	L5_F_NTC.MDD	L5	F	NTC.MDD	domain-restricted	domain-SP
0.0604875	1.14622	0.286163	0.77484	0.976433	-5.67703	ENSG00000117724	CENPF	L5_F_NTC.MDD	L5	F	NTC.MDD	domain-restricted	domain-SP
-0.0179949	3.00454	-0.0987258	0.921385	0.99236	-5.67708	ENSG00000114859	CLCN2	L5_F_NTC.MDD	L5	F	NTC.MDD	domain-restricted	domain-SP
-0.0921374	5.4309	-1.00042	0.317463	0.871877	-5.67713	ENSG00000129911	KLF16	L5_F_NTC.MDD	L5	F	NTC.MDD	domain-restricted	domain-SP
0.0333995	3.38031	0.190383	0.849066	0.984983	-5.67729	ENSG00000176658	MYO1D	L5_F_NTC.MDD	L5	F	NTC.MDD	domain-restricted	domain-SP
-0.128943	4.0196	-0.768184	0.442654	0.912686	-5.6774	ENSG00000168081	PNOC	L5_F_NTC.MDD	L5	F	NTC.MDD	domain-restricted	domain-SP
-0.0835646	4.03303	-0.740202	0.459432	0.916644	-5.6774	ENSG00000168646	AXIN2	L5_F_NTC.MDD	L5	F	NTC.MDD	domain-restricted	domain-SP
0.066491	6.77511	1.16517	0.244358	0.837544	-5.67741	ENSG00000149187	CELF1	L5_F_NTC.MDD	L5	F	NTC.MDD	domain-restricted	domain-SP
0.0861955	5.2882	1.04971	0.294224	0.862793	-5.67763	ENSG00000157077	ZFYVE9	L5_F_NTC.MDD	L5	F	NTC.MDD	domain-restricted	domain-SP
-0.0177183	3.0977	-0.110421	0.912108	0.991319	-5.67766	ENSG00000224165	DNAJC27-AS1	L5_F_NTC.MDD	L5	F	NTC.MDD	domain-restricted	domain-SP
-0.0890946	4.11799	-0.704908	0.481108	0.922807	-5.6778	ENSG00000178996	SNX18	L5_F_NTC.MDD	L5	F	NTC.MDD	domain-restricted	domain-SP
0.080498	5.1705	1.00157	0.316905	0.871703	-5.67792	ENSG00000117862	TXNDC12	L5_F_NTC.MDD	L5	F	NTC.MDD	domain-restricted	domain-SP
-0.118105	3.89815	-0.644204	0.519668	0.931866	-5.67798	ENSG00000136867	SLC31A2	L5_F_NTC.MDD	L5	F	NTC.MDD	domain-restricted	domain-SP
-0.105008	5.60456	-1.02599	0.305269	0.867024	-5.67828	ENSG00000138207	RBP4	L5_F_NTC.MDD	L5	F	NTC.MDD	domain-restricted	domain-SP
-0.0777131	5.84293	-1.09735	0.272876	0.852383	-5.67843	ENSG00000116521	SCAMP3	L5_F_NTC.MDD	L5	F	NTC.MDD	domain-restricted	domain-SP
0.0767539	7.05346	1.19451	0.232693	0.830707	-5.67855	ENSG00000065548	ZC3H15	L5_F_NTC.MDD	L5	F	NTC.MDD	domain-restricted	domain-SP
-0.0803325	3.55167	-0.62383	0.532948	0.935338	-5.67872	ENSG00000235109	ZSCAN31	L5_F_NTC.MDD	L5	F	NTC.MDD	domain-restricted	domain-SP
0.0631336	6.27982	1.14016	0.25462	0.843256	-5.67884	ENSG00000136758	YME1L1	L5_F_NTC.MDD	L5	F	NTC.MDD	domain-restricted	domain-SP
-0.0811264	3.86492	-0.667602	0.504614	0.928427	-5.67885	ENSG00000234444	ZNF736	L5_F_NTC.MDD	L5	F	NTC.MDD	domain-restricted	domain-SP
0.108445	3.41581	0.75335	0.4515	0.914746	-5.6791	ENSG00000266524	GDF10	L5_F_NTC.MDD	L5	F	NTC.MDD	domain-restricted	domain-SP
-0.0811195	3.70145	-0.669952	0.503115	0.927883	-5.67947	ENSG00000145982	FARS2	L5_F_NTC.MDD	L5	F	NTC.MDD	domain-restricted	domain-SP
0.083302	6.29032	1.11086	0.26702	0.849789	-5.67953	ENSG00000084754	HADHA	L5_F_NTC.MDD	L5	F	NTC.MDD	domain-restricted	domain-SP
-0.0434679	2.95192	-0.269455	0.787661	0.977811	-5.67964	ENSG00000114841	DNAH1	L5_F_NTC.MDD	L5	F	NTC.MDD	domain-restricted	domain-SP
0.0741634	5.92116	1.12578	0.260654	0.846415	-5.67974	ENSG00000012232	EXTL3	L5_F_NTC.MDD	L5	F	NTC.MDD	domain-restricted	domain-SP
0.00421348	2.48587	0.0236245	0.981159	0.99814	-5.67984	ENSG00000123329	ARHGAP9	L5_F_NTC.MDD	L5	F	NTC.MDD	domain-restricted	domain-SP
-0.0449169	3.44741	-0.204748	0.837832	0.98361	-5.67988	ENSG00000134716	CYP2J2	L5_F_NTC.MDD	L5	F	NTC.MDD	domain-restricted	domain-SP
0.0771486	5.29415	1.0429	0.297362	0.864114	-5.68005	ENSG00000003393	ALS2	L5_F_NTC.MDD	L5	F	NTC.MDD	domain-restricted	domain-SP
0.101384	5.19812	1.05341	0.29253	0.861933	-5.68006	ENSG00000077782	FGFR1	L5_F_NTC.MDD	L5	F	NTC.MDD	domain-restricted	domain-SP
0.0478574	2.89115	0.260907	0.794243	0.978581	-5.68014	ENSG00000084628	NKAIN1	L5_F_NTC.MDD	L5	F	NTC.MDD	domain-restricted	domain-SP
-0.0762376	3.41569	-0.574064	0.566114	0.942508	-5.68017	ENSG00000152348	ATG10	L5_F_NTC.MDD	L5	F	NTC.MDD	domain-restricted	domain-SP
0.0813477	5.16772	0.964708	0.335033	0.878389	-5.68025	ENSG00000117697	NSL1	L5_F_NTC.MDD	L5	F	NTC.MDD	domain-restricted	domain-SP
0.00305512	2.84605	0.0190177	0.984833	0.99857	-5.68057	ENSG00000243660	ZNF487	L5_F_NTC.MDD	L5	F	NTC.MDD	domain-restricted	domain-SP
0.0788836	3.82985	0.609995	0.542068	0.93742	-5.68065	ENSG00000122970	IFT81	L5_F_NTC.MDD	L5	F	NTC.MDD	domain-restricted	domain-SP
0.0783648	5.3841	1.00699	0.314295	0.870741	-5.68069	ENSG00000182903	ZNF721	L5_F_NTC.MDD	L5	F	NTC.MDD	domain-restricted	domain-SP
-0.11913	3.91898	-0.751477	0.452632	0.915048	-5.68088	ENSG00000166863	TAC3	L5_F_NTC.MDD	L5	F	NTC.MDD	domain-restricted	domain-SP
-0.0479753	3.14932	-0.230174	0.818027	0.981162	-5.68089	ENSG00000179399	GPC5	L5_F_NTC.MDD	L5	F	NTC.MDD	domain-restricted	domain-SP
0.081586	3.78007	0.711512	0.47701	0.921779	-5.68091	ENSG00000179163	FUCA1	L5_F_NTC.MDD	L5	F	NTC.MDD	domain-restricted	domain-SP
0.0557621	3.12274	0.383027	0.701819	0.965858	-5.68107	ENSG00000088298	EDEM2	L5_F_NTC.MDD	L5	F	NTC.MDD	domain-restricted	domain-SP
-0.172064	6.74514	-1.28154	0.200461	0.809758	-5.68144	ENSG00000183036	PCP4	L5_F_NTC.MDD	L5	F	NTC.MDD	domain-restricted	domain-SP
0.0729906	6.40032	1.14758	0.251545	0.841661	-5.68149	ENSG00000128881	TTBK2	L5_F_NTC.MDD	L5	F	NTC.MDD	domain-restricted	domain-SP
-0.089151	2.70316	-0.494079	0.621409	0.952482	-5.68161	ENSG00000223812	AC073365.1	L5_F_NTC.MDD	L5	F	NTC.MDD	domain-restricted	domain-SP
-0.0364115	2.88529	-0.223857	0.822936	0.981667	-5.68172	ENSG00000162650	ATXN7L2	L5_F_NTC.MDD	L5	F	NTC.MDD	domain-restricted	domain-SP
0.0768536	5.64154	1.07229	0.283968	0.858242	-5.6818	ENSG00000092108	SCFD1	L5_F_NTC.MDD	L5	F	NTC.MDD	domain-restricted	domain-SP
0.0958781	4.46101	0.838447	0.402074	0.90127	-5.68194	ENSG00000272333	KMT2B	L5_F_NTC.MDD	L5	F	NTC.MDD	domain-restricted	domain-SP
0.0690161	3.53998	0.533755	0.593685	0.947766	-5.68196	ENSG00000196693	ZNF33B	L5_F_NTC.MDD	L5	F	NTC.MDD	domain-restricted	domain-SP
-0.0109591	2.91073	-0.0641668	0.948856	0.995322	-5.68225	ENSG00000092036	HAUS4	L5_F_NTC.MDD	L5	F	NTC.MDD	domain-restricted	domain-SP
-0.0826479	5.5382	-1.0813	0.279948	0.856176	-5.68243	ENSG00000159753	CARMIL2	L5_F_NTC.MDD	L5	F	NTC.MDD	domain-restricted	domain-SP
-0.0229056	2.54611	-0.139331	0.88923	0.989055	-5.68259	ENSG00000214694	ARHGEF33	L5_F_NTC.MDD	L5	F	NTC.MDD	domain-restricted	domain-SP
0.0790321	4.93858	0.903921	0.366357	0.889386	-5.68262	ENSG00000062650	WAPL	L5_F_NTC.MDD	L5	F	NTC.MDD	domain-restricted	domain-SP
0.0804552	4.79233	0.962781	0.335999	0.87865	-5.68266	ENSG00000063601	MTMR1	L5_F_NTC.MDD	L5	F	NTC.MDD	domain-restricted	domain-SP
0.0958388	3.87317	0.608082	0.543337	0.937654	-5.68271	ENSG00000147576	ADHFE1	L5_F_NTC.MDD	L5	F	NTC.MDD	domain-restricted	domain-SP
0.0856052	5.23716	1.0274	0.304597	0.866721	-5.68288	ENSG00000136045	PWP1	L5_F_NTC.MDD	L5	F	NTC.MDD	domain-restricted	domain-SP
-0.0249056	3.23823	-0.14628	0.883744	0.988608	-5.68298	ENSG00000230084	AC006059.1	L5_F_NTC.MDD	L5	F	NTC.MDD	domain-restricted	domain-SP
0.0758212	3.93218	0.60597	0.544736	0.93801	-5.68317	ENSG00000076513	ANKRD13A	L5_F_NTC.MDD	L5	F	NTC.MDD	domain-restricted	domain-SP
0.184108	6.63705	1.10561	0.269302	0.850976	-5.68322	ENSG00000266402	SNHG25	L5_F_NTC.MDD	L5	F	NTC.MDD	domain-restricted	domain-SP
0.0510509	3.2844	0.303966	0.761247	0.974681	-5.68339	ENSG00000240240	BX664727.3	L5_F_NTC.MDD	L5	F	NTC.MDD	domain-restricted	domain-SP
-0.0776511	3.92556	-0.69348	0.488245	0.924609	-5.6834	ENSG00000112855	HARS2	L5_F_NTC.MDD	L5	F	NTC.MDD	domain-restricted	domain-SP
-0.0782773	5.19442	-1.03478	0.30114	0.865626	-5.68352	ENSG00000185115	NSMCE3	L5_F_NTC.MDD	L5	F	NTC.MDD	domain-restricted	domain-SP
0.0793493	3.9591	0.728237	0.466719	0.918924	-5.6837	ENSG00000108506	INTS2	L5_F_NTC.MDD	L5	F	NTC.MDD	domain-restricted	domain-SP
-0.114044	4.31649	-0.679722	0.496919	0.926615	-5.68387	ENSG00000154319	FAM167A	L5_F_NTC.MDD	L5	F	NTC.MDD	domain-restricted	domain-SP
-0.0112199	2.68997	-0.0639368	0.949039	0.995322	-5.68389	ENSG00000272501	AL662844.4	L5_F_NTC.MDD	L5	F	NTC.MDD	domain-restricted	domain-SP
-0.0902577	4.48734	-0.83009	0.406778	0.902708	-5.68427	ENSG00000103227	LMF1	L5_F_NTC.MDD	L5	F	NTC.MDD	domain-restricted	domain-SP
0.0698844	3.36637	0.499977	0.617253	0.951881	-5.68438	ENSG00000214293	APTR	L5_F_NTC.MDD	L5	F	NTC.MDD	domain-restricted	domain-SP
-0.104894	4.47708	-0.981049	0.326917	0.875028	-5.68458	ENSG00000143369	ECM1	L5_F_NTC.MDD	L5	F	NTC.MDD	domain-restricted	domain-SP
0.0628789	3.48293	0.371283	0.710542	0.967017	-5.68463	ENSG00000184678	HIST2H2BE	L5_F_NTC.MDD	L5	F	NTC.MDD	domain-restricted	domain-SP
-0.102425	4.38112	-0.74468	0.456724	0.915978	-5.68477	ENSG00000244879	GABPB1-AS1	L5_F_NTC.MDD	L5	F	NTC.MDD	domain-restricted	domain-SP
0.0656933	7.63001	1.20961	0.226849	0.826765	-5.68482	ENSG00000164985	PSIP1	L5_F_NTC.MDD	L5	F	NTC.MDD	domain-restricted	domain-SP
0.128933	4.20447	0.607457	0.543759	0.937755	-5.68498	ENSG00000197977	ELOVL2	L5_F_NTC.MDD	L5	F	NTC.MDD	domain-restricted	domain-SP
0.0885524	3.72911	0.649995	0.515914	0.930953	-5.68498	ENSG00000133195	SLC39A11	L5_F_NTC.MDD	L5	F	NTC.MDD	domain-restricted	domain-SP
-0.0942974	5.25934	-1.02891	0.303889	0.866431	-5.68506	ENSG00000132600	PRMT7	L5_F_NTC.MDD	L5	F	NTC.MDD	domain-restricted	domain-SP
-0.0184821	3.06002	-0.117557	0.906453	0.990789	-5.68508	ENSG00000141198	TOM1L1	L5_F_NTC.MDD	L5	F	NTC.MDD	domain-restricted	domain-SP
0.0946648	4.30155	0.846369	0.397644	0.899784	-5.68508	ENSG00000170340	B3GNT2	L5_F_NTC.MDD	L5	F	NTC.MDD	domain-restricted	domain-SP
-0.084906	3.19222	-0.335775	0.737149	0.971058	-5.68509	ENSG00000119508	NR4A3	L5_F_NTC.MDD	L5	F	NTC.MDD	domain-restricted	domain-SP
0.0569276	2.73124	0.289344	0.772407	0.976191	-5.68509	ENSG00000102290	PCDH11X	L5_F_NTC.MDD	L5	F	NTC.MDD	domain-restricted	domain-SP
0.0340694	2.72648	0.197067	0.843834	0.984437	-5.68516	ENSG00000260018	AC040169.1	L5_F_NTC.MDD	L5	F	NTC.MDD	domain-restricted	domain-SP
0.0854885	3.62822	0.658068	0.510716	0.929959	-5.68524	ENSG00000167280	ENGASE	L5_F_NTC.MDD	L5	F	NTC.MDD	domain-restricted	domain-SP
-0.0624251	3.2929	-0.401214	0.688388	0.963596	-5.68558	ENSG00000138231	DBR1	L5_F_NTC.MDD	L5	F	NTC.MDD	domain-restricted	domain-SP
0.0303553	3.11413	0.152891	0.87853	0.988019	-5.68567	ENSG00000229043	AC091729.3	L5_F_NTC.MDD	L5	F	NTC.MDD	domain-restricted	domain-SP
0.0848211	5.10532	1.02236	0.306972	0.867915	-5.68602	ENSG00000152242	C18orf25	L5_F_NTC.MDD	L5	F	NTC.MDD	domain-restricted	domain-SP
-0.0941293	4.90277	-0.985364	0.324795	0.874204	-5.68614	ENSG00000164972	C9orf24	L5_F_NTC.MDD	L5	F	NTC.MDD	domain-restricted	domain-SP
-0.00459336	3.04374	-0.0292391	0.976682	0.99782	-5.68621	ENSG00000001167	NFYA	L5_F_NTC.MDD	L5	F	NTC.MDD	domain-restricted	domain-SP
0.0491649	3.2905	0.319033	0.749799	0.972983	-5.68648	ENSG00000135862	LAMC1	L5_F_NTC.MDD	L5	F	NTC.MDD	domain-restricted	domain-SP
-0.0701834	3.48039	-0.451615	0.65169	0.957953	-5.68653	ENSG00000166341	DCHS1	L5_F_NTC.MDD	L5	F	NTC.MDD	domain-restricted	domain-SP
-0.0676092	3.59355	-0.494052	0.621429	0.952482	-5.68661	ENSG00000112118	MCM3	L5_F_NTC.MDD	L5	F	NTC.MDD	domain-restricted	domain-SP
-0.0257351	2.57889	-0.150843	0.880144	0.988255	-5.68664	ENSG00000162063	CCNF	L5_F_NTC.MDD	L5	F	NTC.MDD	domain-restricted	domain-SP
0.0837264	4.62152	0.87476	0.382013	0.895017	-5.68664	ENSG00000272886	DCP1A	L5_F_NTC.MDD	L5	F	NTC.MDD	domain-restricted	domain-SP
-0.0960865	4.78238	-0.876337	0.381156	0.894792	-5.68699	ENSG00000035403	VCL	L5_F_NTC.MDD	L5	F	NTC.MDD	domain-restricted	domain-SP
0.075948	3.85464	0.556588	0.577991	0.944997	-5.68719	ENSG00000204138	PHACTR4	L5_F_NTC.MDD	L5	F	NTC.MDD	domain-restricted	domain-SP
-0.0745028	5.10991	-1.02595	0.30528	0.867024	-5.68728	ENSG00000168067	MAP4K2	L5_F_NTC.MDD	L5	F	NTC.MDD	domain-restricted	domain-SP
0.0787856	4.01322	0.650004	0.515908	0.930953	-5.6873	ENSG00000175066	GK5	L5_F_NTC.MDD	L5	F	NTC.MDD	domain-restricted	domain-SP
0.0358529	3.12318	0.24524	0.806344	0.979621	-5.68736	ENSG00000104129	DNAJC17	L5_F_NTC.MDD	L5	F	NTC.MDD	domain-restricted	domain-SP
0.0879716	4.79928	0.936571	0.349311	0.883272	-5.68761	ENSG00000099290	WASHC2A	L5_F_NTC.MDD	L5	F	NTC.MDD	domain-restricted	domain-SP
-0.0716473	7.72682	-1.2269	0.220283	0.822539	-5.68786	ENSG00000140990	NDUFB10	L5_F_NTC.MDD	L5	F	NTC.MDD	domain-restricted	domain-SP
-0.0405186	1.7918	-0.237948	0.811993	0.980352	-5.688	ENSG00000233384	AC096537.1	L5_F_NTC.MDD	L5	F	NTC.MDD	domain-restricted	domain-SP
-0.0803405	5.12949	-1.00589	0.314826	0.87083	-5.68801	ENSG00000158552	ZFAND2B	L5_F_NTC.MDD	L5	F	NTC.MDD	domain-restricted	domain-SP
-0.064176	6.31705	-1.13114	0.258394	0.845353	-5.68803	ENSG00000125991	ERGIC3	L5_F_NTC.MDD	L5	F	NTC.MDD	domain-restricted	domain-SP
-0.0289224	2.93597	-0.191766	0.847982	0.984847	-5.68811	ENSG00000160055	TMEM234	L5_F_NTC.MDD	L5	F	NTC.MDD	domain-restricted	domain-SP
-0.0815207	4.6541	-0.828642	0.407597	0.90292	-5.68811	ENSG00000070018	LRP6	L5_F_NTC.MDD	L5	F	NTC.MDD	domain-restricted	domain-SP
0.0949159	4.87074	0.957906	0.33845	0.879531	-5.68812	ENSG00000101544	ADNP2	L5_F_NTC.MDD	L5	F	NTC.MDD	domain-restricted	domain-SP
0.0845142	4.39665	0.847272	0.397141	0.89967	-5.68821	ENSG00000106049	HIBADH	L5_F_NTC.MDD	L5	F	NTC.MDD	domain-restricted	domain-SP
0.0750768	3.43988	0.424188	0.671563	0.961117	-5.68833	ENSG00000134871	COL4A2	L5_F_NTC.MDD	L5	F	NTC.MDD	domain-restricted	domain-SP
-0.0279185	3.0849	-0.186598	0.852032	0.985222	-5.68836	ENSG00000204228	HSD17B8	L5_F_NTC.MDD	L5	F	NTC.MDD	domain-restricted	domain-SP
0.0846398	4.59698	0.923575	0.356034	0.88561	-5.6884	ENSG00000165724	ZMYND19	L5_F_NTC.MDD	L5	F	NTC.MDD	domain-restricted	domain-SP
-0.0922956	5.49165	-1.03467	0.301189	0.865653	-5.68853	ENSG00000106688	SLC1A1	L5_F_NTC.MDD	L5	F	NTC.MDD	domain-restricted	domain-SP
0.0775078	5.44812	1.00185	0.316773	0.871611	-5.68866	ENSG00000005700	IBTK	L5_F_NTC.MDD	L5	F	NTC.MDD	domain-restricted	domain-SP
0.0981814	5.43577	1.09131	0.275526	0.854207	-5.68868	ENSG00000103528	SYT17	L5_F_NTC.MDD	L5	F	NTC.MDD	domain-restricted	domain-SP
0.0848608	4.83148	0.939648	0.347731	0.882664	-5.68868	ENSG00000064419	TNPO3	L5_F_NTC.MDD	L5	F	NTC.MDD	domain-restricted	domain-SP
0.0655059	3.48334	0.469389	0.638942	0.955531	-5.6887	ENSG00000175548	ALG10B	L5_F_NTC.MDD	L5	F	NTC.MDD	domain-restricted	domain-SP
-0.0806523	5.774	-1.08037	0.280361	0.856332	-5.68889	ENSG00000177239	MAN1B1	L5_F_NTC.MDD	L5	F	NTC.MDD	domain-restricted	domain-SP
-0.0480684	3.16207	-0.305755	0.759884	0.974435	-5.68899	ENSG00000251580	LINC02482	L5_F_NTC.MDD	L5	F	NTC.MDD	domain-restricted	domain-SP
-0.107603	3.76328	-0.827385	0.408308	0.903091	-5.68915	ENSG00000077092	RARB	L5_F_NTC.MDD	L5	F	NTC.MDD	domain-restricted	domain-SP
0.0321904	2.78948	0.192307	0.847559	0.984838	-5.68926	ENSG00000152270	PDE3B	L5_F_NTC.MDD	L5	F	NTC.MDD	domain-restricted	domain-SP
0.0977985	4.34466	0.875535	0.381591	0.894908	-5.68941	ENSG00000112419	PHACTR2	L5_F_NTC.MDD	L5	F	NTC.MDD	domain-restricted	domain-SP
0.0104609	3.20145	0.0609223	0.951439	0.995467	-5.68942	ENSG00000164574	GALNT10	L5_F_NTC.MDD	L5	F	NTC.MDD	domain-restricted	domain-SP
-0.0844407	3.44297	-0.615	0.53876	0.936677	-5.68958	ENSG00000132004	FBXW9	L5_F_NTC.MDD	L5	F	NTC.MDD	domain-restricted	domain-SP
0.0499393	3.32108	0.365744	0.71467	0.967665	-5.6896	ENSG00000149262	INTS4	L5_F_NTC.MDD	L5	F	NTC.MDD	domain-restricted	domain-SP
0.039636	3.12596	0.245812	0.805902	0.97955	-5.68977	ENSG00000183150	GPR19	L5_F_NTC.MDD	L5	F	NTC.MDD	domain-restricted	domain-SP
-0.0653047	8.57157	-1.27187	0.203852	0.81195	-5.68977	ENSG00000117984	CTSD	L5_F_NTC.MDD	L5	F	NTC.MDD	domain-restricted	domain-SP
-0.0822225	4.57167	-0.863046	0.388415	0.897397	-5.68997	ENSG00000169682	SPNS1	L5_F_NTC.MDD	L5	F	NTC.MDD	domain-restricted	domain-SP
-0.0849129	3.79563	-0.696693	0.486232	0.924248	-5.69004	ENSG00000137700	SLC37A4	L5_F_NTC.MDD	L5	F	NTC.MDD	domain-restricted	domain-SP
0.0875396	5.68065	1.06551	0.287022	0.859493	-5.69023	ENSG00000174891	RSRC1	L5_F_NTC.MDD	L5	F	NTC.MDD	domain-restricted	domain-SP
0.0400995	3.40522	0.257579	0.79681	0.978802	-5.6904	ENSG00000269386	RAB11B-AS1	L5_F_NTC.MDD	L5	F	NTC.MDD	domain-restricted	domain-SP
0.0761379	4.61406	0.895637	0.370763	0.891053	-5.69051	ENSG00000168883	USP39	L5_F_NTC.MDD	L5	F	NTC.MDD	domain-restricted	domain-SP
-0.0177806	3.34546	-0.108521	0.913614	0.991458	-5.69055	ENSG00000185339	TCN2	L5_F_NTC.MDD	L5	F	NTC.MDD	domain-restricted	domain-SP
0.165485	3.98013	0.643023	0.520436	0.93207	-5.69059	ENSG00000182578	CSF1R	L5_F_NTC.MDD	L5	F	NTC.MDD	domain-restricted	domain-SP
0.0862565	4.58592	0.800052	0.423959	0.907534	-5.69061	ENSG00000060749	QSER1	L5_F_NTC.MDD	L5	F	NTC.MDD	domain-restricted	domain-SP
0.075492	6.80527	1.17116	0.241944	0.836264	-5.69073	ENSG00000146066	HIGD2A	L5_F_NTC.MDD	L5	F	NTC.MDD	domain-restricted	domain-SP
0.0203747	2.93116	0.124078	0.90129	0.990311	-5.69079	ENSG00000237036	ZEB1-AS1	L5_F_NTC.MDD	L5	F	NTC.MDD	domain-restricted	domain-SP
0.106093	4.1912	0.730248	0.465493	0.918429	-5.69099	ENSG00000132164	SLC6A11	L5_F_NTC.MDD	L5	F	NTC.MDD	domain-restricted	domain-SP
-0.000423316	4.07111	-0.00225843	0.998199	0.999822	-5.69099	ENSG00000185551	NR2F2	L5_F_NTC.MDD	L5	F	NTC.MDD	domain-restricted	domain-SP
-0.00637223	3.35363	-0.0306155	0.975585	0.997693	-5.69105	ENSG00000285437	POLR2J3	L5_F_NTC.MDD	L5	F	NTC.MDD	domain-restricted	domain-SP
-0.0554673	3.0426	-0.38241	0.702277	0.965887	-5.69112	ENSG00000167264	DUS2	L5_F_NTC.MDD	L5	F	NTC.MDD	domain-restricted	domain-SP
-0.0704332	8.14321	-1.24618	0.213125	0.817971	-5.69115	ENSG00000105887	MTPN	L5_F_NTC.MDD	L5	F	NTC.MDD	domain-restricted	domain-SP
0.00800359	3.01992	0.0448083	0.964273	0.996659	-5.69122	ENSG00000162849	KIF26B	L5_F_NTC.MDD	L5	F	NTC.MDD	domain-restricted	domain-SP
0.0761351	5.89248	1.09905	0.272134	0.85191	-5.69131	ENSG00000204272	NBDY	L5_F_NTC.MDD	L5	F	NTC.MDD	domain-restricted	domain-SP
-0.091141	5.73439	-1.08154	0.27984	0.856129	-5.69134	ENSG00000180992	MRPL14	L5_F_NTC.MDD	L5	F	NTC.MDD	domain-restricted	domain-SP
-0.07361	5.6546	-1.04561	0.296112	0.863401	-5.69169	ENSG00000141456	PELP1	L5_F_NTC.MDD	L5	F	NTC.MDD	domain-restricted	domain-SP
-0.111446	4.04233	-0.784753	0.432876	0.910267	-5.69175	ENSG00000081181	ARG2	L5_F_NTC.MDD	L5	F	NTC.MDD	domain-restricted	domain-SP
-0.0846619	6.70086	-1.15214	0.249669	0.840717	-5.69177	ENSG00000104852	SNRNP70	L5_F_NTC.MDD	L5	F	NTC.MDD	domain-restricted	domain-SP
0.0822535	5.39361	1.00633	0.314613	0.870785	-5.69179	ENSG00000151292	CSNK1G3	L5_F_NTC.MDD	L5	F	NTC.MDD	domain-restricted	domain-SP
0.0792242	4.18617	0.812649	0.416703	0.905487	-5.69181	ENSG00000204438	GPANK1	L5_F_NTC.MDD	L5	F	NTC.MDD	domain-restricted	domain-SP
0.0256782	3.75653	0.150767	0.880204	0.988275	-5.69208	ENSG00000140836	ZFHX3	L5_F_NTC.MDD	L5	F	NTC.MDD	domain-restricted	domain-SP
-0.0640997	2.9586	-0.388351	0.697877	0.965176	-5.6921	ENSG00000156097	GPR61	L5_F_NTC.MDD	L5	F	NTC.MDD	domain-restricted	domain-SP
0.0629568	3.54528	0.493093	0.622106	0.952529	-5.69219	ENSG00000141040	ZNF287	L5_F_NTC.MDD	L5	F	NTC.MDD	domain-restricted	domain-SP
-0.0141979	2.82645	-0.082946	0.933919	0.993855	-5.69256	ENSG00000138400	MDH1B	L5_F_NTC.MDD	L5	F	NTC.MDD	domain-restricted	domain-SP
0.0587461	3.11881	0.391474	0.69557	0.964807	-5.69263	ENSG00000154040	CABYR	L5_F_NTC.MDD	L5	F	NTC.MDD	domain-restricted	domain-SP
-0.0813698	5.87049	-1.07818	0.281334	0.856807	-5.69267	ENSG00000270647	TAF15	L5_F_NTC.MDD	L5	F	NTC.MDD	domain-restricted	domain-SP
0.0882448	3.80615	0.763229	0.445591	0.913277	-5.69274	ENSG00000187486	KCNJ11	L5_F_NTC.MDD	L5	F	NTC.MDD	domain-restricted	domain-SP
0.0772266	5.46902	1.02867	0.303998	0.866431	-5.693	ENSG00000168300	PCMTD1	L5_F_NTC.MDD	L5	F	NTC.MDD	domain-restricted	domain-SP
-0.0802229	5.33498	-1.02824	0.304201	0.866523	-5.69305	ENSG00000185619	PCGF3	L5_F_NTC.MDD	L5	F	NTC.MDD	domain-restricted	domain-SP
-0.0846088	4.77008	-0.931177	0.352092	0.884285	-5.6932	ENSG00000173210	ABLIM3	L5_F_NTC.MDD	L5	F	NTC.MDD	domain-restricted	domain-SP
0.0799776	3.92169	0.678188	0.497882	0.926913	-5.69323	ENSG00000171161	ZNF672	L5_F_NTC.MDD	L5	F	NTC.MDD	domain-restricted	domain-SP
-0.0218214	3.00954	-0.130172	0.896469	0.989947	-5.69329	ENSG00000139946	PELI2	L5_F_NTC.MDD	L5	F	NTC.MDD	domain-restricted	domain-SP
-0.0289262	3.31815	-0.161098	0.872064	0.987477	-5.69342	ENSG00000158296	SLC13A3	L5_F_NTC.MDD	L5	F	NTC.MDD	domain-restricted	domain-SP
-0.00363214	3.36008	-0.0223247	0.982195	0.998229	-5.69344	ENSG00000080608	PUM3	L5_F_NTC.MDD	L5	F	NTC.MDD	domain-restricted	domain-SP
0.0699323	7.0118	1.16522	0.244338	0.837532	-5.69345	ENSG00000096746	HNRNPH3	L5_F_NTC.MDD	L5	F	NTC.MDD	domain-restricted	domain-SP
0.0536209	9.77907	1.30802	0.191308	0.802974	-5.69354	ENSG00000173812	EIF1	L5_F_NTC.MDD	L5	F	NTC.MDD	domain-restricted	domain-SP
0.0706644	6.49073	1.13288	0.257664	0.844878	-5.69355	ENSG00000149547	EI24	L5_F_NTC.MDD	L5	F	NTC.MDD	domain-restricted	domain-SP
-0.0438628	3.16296	-0.289049	0.772632	0.976196	-5.69373	ENSG00000101574	METTL4	L5_F_NTC.MDD	L5	F	NTC.MDD	domain-restricted	domain-SP
-0.0716372	5.09897	-0.959851	0.337471	0.879259	-5.69377	ENSG00000099940	SNAP29	L5_F_NTC.MDD	L5	F	NTC.MDD	domain-restricted	domain-SP
0.0799314	3.905	0.664309	0.506717	0.928967	-5.6939	ENSG00000058056	USP13	L5_F_NTC.MDD	L5	F	NTC.MDD	domain-restricted	domain-SP
-0.0712738	3.72637	-0.54645	0.584935	0.946212	-5.69396	ENSG00000168769	TET2	L5_F_NTC.MDD	L5	F	NTC.MDD	domain-restricted	domain-SP
0.0849149	3.01249	0.585903	0.558135	0.940598	-5.69408	ENSG00000106536	POU6F2	L5_F_NTC.MDD	L5	F	NTC.MDD	domain-restricted	domain-SP
0.0922764	5.44038	1.03641	0.300377	0.865282	-5.69413	ENSG00000122574	WIPF3	L5_F_NTC.MDD	L5	F	NTC.MDD	domain-restricted	domain-SP
0.039767	3.49236	0.202023	0.83996	0.983953	-5.69417	ENSG00000141524	TMC6	L5_F_NTC.MDD	L5	F	NTC.MDD	domain-restricted	domain-SP
0.0712134	5.80872	1.08352	0.278961	0.855792	-5.6942	ENSG00000012822	CALCOCO1	L5_F_NTC.MDD	L5	F	NTC.MDD	domain-restricted	domain-SP
-0.0776692	3.80513	-0.632157	0.527496	0.933816	-5.69423	ENSG00000141971	MVB12A	L5_F_NTC.MDD	L5	F	NTC.MDD	domain-restricted	domain-SP
-0.177519	5.47231	-1.01003	0.312854	0.870279	-5.69431	ENSG00000172508	CARNS1	L5_F_NTC.MDD	L5	F	NTC.MDD	domain-restricted	domain-SP
-0.040902	2.54511	-0.238347	0.811684	0.980301	-5.69451	ENSG00000224812	TMEM72-AS1	L5_F_NTC.MDD	L5	F	NTC.MDD	domain-restricted	domain-SP
-0.0484452	3.34194	-0.276899	0.781941	0.977124	-5.69459	ENSG00000177663	IL17RA	L5_F_NTC.MDD	L5	F	NTC.MDD	domain-restricted	domain-SP
0.0868309	7.14763	1.16861	0.242969	0.836932	-5.69464	ENSG00000077380	DYNC1I2	L5_F_NTC.MDD	L5	F	NTC.MDD	domain-restricted	domain-SP
0.0878992	3.42264	0.576652	0.564365	0.942219	-5.69476	ENSG00000250519	AP002784.1	L5_F_NTC.MDD	L5	F	NTC.MDD	domain-restricted	domain-SP
0.0705149	3.66719	0.416122	0.677452	0.962063	-5.69501	ENSG00000241399	CD302	L5_F_NTC.MDD	L5	F	NTC.MDD	domain-restricted	domain-SP
-0.0775159	3.9604	-0.717266	0.473455	0.920827	-5.69511	ENSG00000106638	TBL2	L5_F_NTC.MDD	L5	F	NTC.MDD	domain-restricted	domain-SP
0.117527	6.05048	1.05001	0.294101	0.862748	-5.69518	ENSG00000113594	LIFR	L5_F_NTC.MDD	L5	F	NTC.MDD	domain-restricted	domain-SP
0.0538792	3.29798	0.379132	0.704708	0.966201	-5.69519	ENSG00000111581	NUP107	L5_F_NTC.MDD	L5	F	NTC.MDD	domain-restricted	domain-SP
0.07471	3.34792	0.508907	0.610982	0.950721	-5.69525	ENSG00000176148	TCP11L1	L5_F_NTC.MDD	L5	F	NTC.MDD	domain-restricted	domain-SP
-0.0725493	3.8284	-0.56877	0.5697	0.943047	-5.69536	ENSG00000004700	RECQL	L5_F_NTC.MDD	L5	F	NTC.MDD	domain-restricted	domain-SP
-0.0826408	5.95639	-1.11978	0.263203	0.847909	-5.69557	ENSG00000100422	CERK	L5_F_NTC.MDD	L5	F	NTC.MDD	domain-restricted	domain-SP
0.0807333	4.01978	0.739887	0.459623	0.916739	-5.69559	ENSG00000139620	KANSL2	L5_F_NTC.MDD	L5	F	NTC.MDD	domain-restricted	domain-SP
-0.0789294	3.85234	-0.60789	0.543463	0.937674	-5.69559	ENSG00000163393	SLC22A15	L5_F_NTC.MDD	L5	F	NTC.MDD	domain-restricted	domain-SP
0.0942687	6.31646	1.17728	0.239501	0.835002	-5.69561	ENSG00000115252	PDE1A	L5_F_NTC.MDD	L5	F	NTC.MDD	domain-restricted	domain-SP
0.059038	3.32794	0.398276	0.690551	0.963938	-5.69569	ENSG00000196605	ZNF846	L5_F_NTC.MDD	L5	F	NTC.MDD	domain-restricted	domain-SP
0.0756036	7.01391	1.1643	0.244711	0.837757	-5.69606	ENSG00000115561	CHMP3	L5_F_NTC.MDD	L5	F	NTC.MDD	domain-restricted	domain-SP
0.0965134	7.16668	1.18275	0.237329	0.833557	-5.69609	ENSG00000141447	OSBPL1A	L5_F_NTC.MDD	L5	F	NTC.MDD	domain-restricted	domain-SP
-0.114212	4.63441	-0.831397	0.406049	0.902439	-5.69621	ENSG00000083857	FAT1	L5_F_NTC.MDD	L5	F	NTC.MDD	domain-restricted	domain-SP
-0.0825998	4.15838	-0.737614	0.461003	0.91716	-5.69633	ENSG00000164080	RAD54L2	L5_F_NTC.MDD	L5	F	NTC.MDD	domain-restricted	domain-SP
-0.0787911	6.45525	-1.16078	0.24614	0.838753	-5.69652	ENSG00000140280	LYSMD2	L5_F_NTC.MDD	L5	F	NTC.MDD	domain-restricted	domain-SP
0.0386797	3.24956	0.259083	0.795649	0.978697	-5.69667	ENSG00000046647	GEMIN8	L5_F_NTC.MDD	L5	F	NTC.MDD	domain-restricted	domain-SP
-0.110327	3.72387	-0.551341	0.581588	0.945642	-5.69668	ENSG00000179178	TMEM125	L5_F_NTC.MDD	L5	F	NTC.MDD	domain-restricted	domain-SP
0.0437816	2.67208	0.25744	0.796916	0.978813	-5.697	ENSG00000117602	RCAN3	L5_F_NTC.MDD	L5	F	NTC.MDD	domain-restricted	domain-SP
0.0907747	4.64263	0.807257	0.4198	0.906289	-5.69717	ENSG00000173327	MAP3K11	L5_F_NTC.MDD	L5	F	NTC.MDD	domain-restricted	domain-SP
0.0685621	3.45469	0.480204	0.631236	0.954163	-5.69718	ENSG00000225973	PIGBOS1	L5_F_NTC.MDD	L5	F	NTC.MDD	domain-restricted	domain-SP
0.0776558	3.42878	0.483968	0.628564	0.953672	-5.69719	ENSG00000132196	HSD17B7	L5_F_NTC.MDD	L5	F	NTC.MDD	domain-restricted	domain-SP
-0.0943983	5.79916	-1.1044	0.269812	0.851153	-5.69722	ENSG00000114554	PLXNA1	L5_F_NTC.MDD	L5	F	NTC.MDD	domain-restricted	domain-SP
0.0863503	3.73106	0.60525	0.545214	0.938144	-5.69732	ENSG00000183337	BCOR	L5_F_NTC.MDD	L5	F	NTC.MDD	domain-restricted	domain-SP
-0.0804331	4.53791	-0.898601	0.369183	0.89038	-5.69758	ENSG00000178896	EXOSC4	L5_F_NTC.MDD	L5	F	NTC.MDD	domain-restricted	domain-SP
0.0850703	5.13616	0.958211	0.338296	0.879531	-5.69764	ENSG00000179981	TSHZ1	L5_F_NTC.MDD	L5	F	NTC.MDD	domain-restricted	domain-SP
-0.0973934	3.13993	-0.676182	0.499155	0.927087	-5.69766	ENSG00000170049	KCNAB3	L5_F_NTC.MDD	L5	F	NTC.MDD	domain-restricted	domain-SP
-0.0525906	3.23889	-0.363584	0.716281	0.96789	-5.69787	ENSG00000141994	DUS3L	L5_F_NTC.MDD	L5	F	NTC.MDD	domain-restricted	domain-SP
-0.0575054	2.73601	-0.359899	0.719034	0.968292	-5.698	ENSG00000248859	LINC01574	L5_F_NTC.MDD	L5	F	NTC.MDD	domain-restricted	domain-SP
-0.0762306	5.38835	-1.04419	0.296769	0.863767	-5.69807	ENSG00000109917	ZPR1	L5_F_NTC.MDD	L5	F	NTC.MDD	domain-restricted	domain-SP
0.0777456	5.53891	1.05012	0.294033	0.862748	-5.69814	ENSG00000198642	KLHL9	L5_F_NTC.MDD	L5	F	NTC.MDD	domain-restricted	domain-SP
-0.0697116	3.63889	-0.494282	0.621266	0.952467	-5.69819	ENSG00000181396	OGFOD3	L5_F_NTC.MDD	L5	F	NTC.MDD	domain-restricted	domain-SP
0.0903019	4.89613	0.907623	0.364398	0.888525	-5.69834	ENSG00000138709	LARP1B	L5_F_NTC.MDD	L5	F	NTC.MDD	domain-restricted	domain-SP
-0.0972524	5.27632	-0.996147	0.319533	0.872564	-5.69845	ENSG00000171492	LRRC8D	L5_F_NTC.MDD	L5	F	NTC.MDD	domain-restricted	domain-SP
0.041578	3.1861	0.286467	0.774607	0.976411	-5.69859	ENSG00000114491	UMPS	L5_F_NTC.MDD	L5	F	NTC.MDD	domain-restricted	domain-SP
0.0802828	6.06763	1.10881	0.267901	0.850258	-5.69872	ENSG00000198954	KIF1BP	L5_F_NTC.MDD	L5	F	NTC.MDD	domain-restricted	domain-SP
0.00370924	2.8959	0.023682	0.981113	0.99814	-5.69881	ENSG00000179476	C14orf28	L5_F_NTC.MDD	L5	F	NTC.MDD	domain-restricted	domain-SP
0.0782915	3.05272	0.480579	0.63097	0.954109	-5.6989	ENSG00000127588	GNG13	L5_F_NTC.MDD	L5	F	NTC.MDD	domain-restricted	domain-SP
-0.0835992	4.39185	-0.819355	0.41287	0.904214	-5.69907	ENSG00000183751	TBL3	L5_F_NTC.MDD	L5	F	NTC.MDD	domain-restricted	domain-SP
0.0482714	3.45825	0.328326	0.742766	0.972015	-5.69919	ENSG00000198315	ZKSCAN8	L5_F_NTC.MDD	L5	F	NTC.MDD	domain-restricted	domain-SP
0.0892037	5.50699	1.02957	0.303576	0.866431	-5.69923	ENSG00000239306	RBM14	L5_F_NTC.MDD	L5	F	NTC.MDD	domain-restricted	domain-SP
-0.0857612	4.8189	-0.943338	0.345842	0.881859	-5.69927	ENSG00000184470	TXNRD2	L5_F_NTC.MDD	L5	F	NTC.MDD	domain-restricted	domain-SP
0.0570348	7.78462	1.21982	0.222954	0.824267	-5.69972	ENSG00000150459	SAP18	L5_F_NTC.MDD	L5	F	NTC.MDD	domain-restricted	domain-SP
-0.0979397	3.96242	-0.586267	0.557894	0.940495	-5.69982	ENSG00000065600	PACC1	L5_F_NTC.MDD	L5	F	NTC.MDD	domain-restricted	domain-SP
-0.0839735	4.72923	-0.876524	0.381054	0.894714	-5.69993	ENSG00000134775	FHOD3	L5_F_NTC.MDD	L5	F	NTC.MDD	domain-restricted	domain-SP
-0.0681635	6.36513	-1.12684	0.260207	0.846142	-5.70002	ENSG00000211460	TSN	L5_F_NTC.MDD	L5	F	NTC.MDD	domain-restricted	domain-SP
-0.0848487	3.51237	-0.564863	0.572353	0.943672	-5.70031	ENSG00000228824	MIR4500HG	L5_F_NTC.MDD	L5	F	NTC.MDD	domain-restricted	domain-SP
0.000300242	3.10335	0.0018414	0.998531	0.999868	-5.70046	ENSG00000197584	KCNMB2	L5_F_NTC.MDD	L5	F	NTC.MDD	domain-restricted	domain-SP
0.0312595	2.77416	0.178921	0.858053	0.985752	-5.70048	ENSG00000137393	RNF144B	L5_F_NTC.MDD	L5	F	NTC.MDD	domain-restricted	domain-SP
0.0743696	4.57221	0.880824	0.378723	0.893812	-5.70061	ENSG00000133997	MED6	L5_F_NTC.MDD	L5	F	NTC.MDD	domain-restricted	domain-SP
0.0555385	3.18975	0.37807	0.705497	0.966334	-5.70068	ENSG00000154814	OXNAD1	L5_F_NTC.MDD	L5	F	NTC.MDD	domain-restricted	domain-SP
-0.112813	4.78161	-0.911874	0.362166	0.88783	-5.70076	ENSG00000273604	EPOP	L5_F_NTC.MDD	L5	F	NTC.MDD	domain-restricted	domain-SP
0.0721034	6.00576	1.08246	0.279431	0.855919	-5.70085	ENSG00000198146	ZNF770	L5_F_NTC.MDD	L5	F	NTC.MDD	domain-restricted	domain-SP
-0.0711618	3.79938	-0.591637	0.55429	0.939971	-5.7009	ENSG00000137574	TGS1	L5_F_NTC.MDD	L5	F	NTC.MDD	domain-restricted	domain-SP
-0.016482	2.96696	-0.0840969	0.933004	0.993774	-5.70093	ENSG00000165810	BTNL9	L5_F_NTC.MDD	L5	F	NTC.MDD	domain-restricted	domain-SP
-0.124387	8.11228	-1.21486	0.224859	0.825281	-5.70098	ENSG00000244274	DBNDD2	L5_F_NTC.MDD	L5	F	NTC.MDD	domain-restricted	domain-SP
0.0307168	3.23078	0.196184	0.844525	0.98452	-5.70104	ENSG00000169136	ATF5	L5_F_NTC.MDD	L5	F	NTC.MDD	domain-restricted	domain-SP
0.0817205	4.31365	0.74478	0.456661	0.915978	-5.70122	ENSG00000082146	STRADB	L5_F_NTC.MDD	L5	F	NTC.MDD	domain-restricted	domain-SP
-0.0778412	5.09487	-0.988447	0.323284	0.873825	-5.7015	ENSG00000136933	RABEPK	L5_F_NTC.MDD	L5	F	NTC.MDD	domain-restricted	domain-SP
0.0621962	3.28316	0.407879	0.683491	0.962759	-5.7015	ENSG00000188215	DCUN1D3	L5_F_NTC.MDD	L5	F	NTC.MDD	domain-restricted	domain-SP
0.0421814	2.80802	0.272362	0.785426	0.977498	-5.70151	ENSG00000189420	ZFP92	L5_F_NTC.MDD	L5	F	NTC.MDD	domain-restricted	domain-SP
-0.0508122	3.27865	-0.334948	0.737767	0.971139	-5.70161	ENSG00000183386	FHL3	L5_F_NTC.MDD	L5	F	NTC.MDD	domain-restricted	domain-SP
0.0993523	5.37614	1.01018	0.312772	0.870279	-5.70168	ENSG00000036672	USP2	L5_F_NTC.MDD	L5	F	NTC.MDD	domain-restricted	domain-SP
0.0787771	4.44964	0.783337	0.433701	0.910595	-5.7017	ENSG00000117620	SLC35A3	L5_F_NTC.MDD	L5	F	NTC.MDD	domain-restricted	domain-SP
0.0791966	6.36326	1.08455	0.278502	0.855598	-5.70197	ENSG00000244754	N4BP2L2	L5_F_NTC.MDD	L5	F	NTC.MDD	domain-restricted	domain-SP
0.0489154	3.21808	0.278472	0.780735	0.977026	-5.70208	ENSG00000225706	PTPRD-AS1	L5_F_NTC.MDD	L5	F	NTC.MDD	domain-restricted	domain-SP
0.00257318	3.06692	0.0167246	0.986661	0.998728	-5.70233	ENSG00000156313	RPGR	L5_F_NTC.MDD	L5	F	NTC.MDD	domain-restricted	domain-SP
0.0780319	4.1557	0.742752	0.457887	0.916215	-5.70234	ENSG00000123728	RAP2C	L5_F_NTC.MDD	L5	F	NTC.MDD	domain-restricted	domain-SP
0.0822595	4.99744	0.947209	0.343868	0.881147	-5.70294	ENSG00000118263	KLF7	L5_F_NTC.MDD	L5	F	NTC.MDD	domain-restricted	domain-SP
-0.0742628	5.25461	-0.958118	0.338343	0.879531	-5.703	ENSG00000115020	PIKFYVE	L5_F_NTC.MDD	L5	F	NTC.MDD	domain-restricted	domain-SP
0.0790502	5.55792	1.01773	0.309165	0.868956	-5.70304	ENSG00000126756	UXT	L5_F_NTC.MDD	L5	F	NTC.MDD	domain-restricted	domain-SP
0.083402	4.31066	0.720556	0.47143	0.920339	-5.70305	ENSG00000166224	SGPL1	L5_F_NTC.MDD	L5	F	NTC.MDD	domain-restricted	domain-SP
-0.0669912	3.06599	-0.484624	0.628098	0.953627	-5.70307	ENSG00000134490	TMEM241	L5_F_NTC.MDD	L5	F	NTC.MDD	domain-restricted	domain-SP
-0.0666535	3.64508	-0.537261	0.591262	0.947315	-5.7031	ENSG00000167842	MIS12	L5_F_NTC.MDD	L5	F	NTC.MDD	domain-restricted	domain-SP
0.0743406	5.44564	1.02881	0.303932	0.866431	-5.70313	ENSG00000214087	ARL16	L5_F_NTC.MDD	L5	F	NTC.MDD	domain-restricted	domain-SP
-0.0227184	2.92721	-0.137854	0.890397	0.989213	-5.70315	ENSG00000163075	CFAP221	L5_F_NTC.MDD	L5	F	NTC.MDD	domain-restricted	domain-SP
0.0283417	3.18119	0.177909	0.858848	0.985822	-5.70319	ENSG00000167670	CHAF1A	L5_F_NTC.MDD	L5	F	NTC.MDD	domain-restricted	domain-SP
0.0750132	4.06936	0.570816	0.568313	0.94291	-5.7032	ENSG00000095564	BTAF1	L5_F_NTC.MDD	L5	F	NTC.MDD	domain-restricted	domain-SP
-0.077435	6.64322	-1.16238	0.245489	0.838211	-5.70325	ENSG00000069849	ATP1B3	L5_F_NTC.MDD	L5	F	NTC.MDD	domain-restricted	domain-SP
0.011529	3.27268	0.0696116	0.944523	0.995227	-5.70347	ENSG00000112769	LAMA4	L5_F_NTC.MDD	L5	F	NTC.MDD	domain-restricted	domain-SP
0.0577732	3.58863	0.340921	0.733268	0.970506	-5.70358	ENSG00000171444	MCC	L5_F_NTC.MDD	L5	F	NTC.MDD	domain-restricted	domain-SP
0.0604684	3.64486	0.42789	0.668866	0.96072	-5.7036	ENSG00000170653	ATF7	L5_F_NTC.MDD	L5	F	NTC.MDD	domain-restricted	domain-SP
-0.00239436	2.76819	-0.0158697	0.987343	0.998799	-5.70375	ENSG00000095587	TLL2	L5_F_NTC.MDD	L5	F	NTC.MDD	domain-restricted	domain-SP
-0.0372621	3.00105	-0.248284	0.803989	0.979503	-5.70387	ENSG00000181004	BBS12	L5_F_NTC.MDD	L5	F	NTC.MDD	domain-restricted	domain-SP
-0.0778546	5.01603	-0.976882	0.328974	0.875791	-5.70396	ENSG00000215041	NEURL4	L5_F_NTC.MDD	L5	F	NTC.MDD	domain-restricted	domain-SP
0.0549968	1.83694	0.304424	0.760897	0.974597	-5.70437	ENSG00000166407	LMO1	L5_F_NTC.MDD	L5	F	NTC.MDD	domain-restricted	domain-SP
0.10152	3.66378	0.921967	0.356872	0.88587	-5.70444	ENSG00000180875	GREM2	L5_F_NTC.MDD	L5	F	NTC.MDD	domain-restricted	domain-SP
0.0816387	4.01779	0.55257	0.580739	0.945469	-5.70456	ENSG00000154640	BTG3	L5_F_NTC.MDD	L5	F	NTC.MDD	domain-restricted	domain-SP
0.00807701	3.05288	0.0539333	0.957004	0.995927	-5.70463	ENSG00000104450	SPAG1	L5_F_NTC.MDD	L5	F	NTC.MDD	domain-restricted	domain-SP
-0.074907	6.87435	-1.17665	0.239746	0.835123	-5.70465	ENSG00000186111	PIP5K1C	L5_F_NTC.MDD	L5	F	NTC.MDD	domain-restricted	domain-SP
0.00132866	3.1102	0.00853626	0.993192	0.999374	-5.70469	ENSG00000070778	PTPN21	L5_F_NTC.MDD	L5	F	NTC.MDD	domain-restricted	domain-SP
0.00748142	2.85349	0.0431934	0.96556	0.996682	-5.70488	ENSG00000272321	AP003355.2	L5_F_NTC.MDD	L5	F	NTC.MDD	domain-restricted	domain-SP
-0.0606198	7.57216	-1.20739	0.227703	0.827228	-5.70495	ENSG00000185825	BCAP31	L5_F_NTC.MDD	L5	F	NTC.MDD	domain-restricted	domain-SP
-0.00952129	2.68331	-0.0633634	0.949496	0.995334	-5.70511	ENSG00000116151	MORN1	L5_F_NTC.MDD	L5	F	NTC.MDD	domain-restricted	domain-SP
0.0829	5.43631	1.01553	0.310215	0.869298	-5.70512	ENSG00000113643	RARS	L5_F_NTC.MDD	L5	F	NTC.MDD	domain-restricted	domain-SP
-0.0190446	2.92423	-0.130706	0.896047	0.989898	-5.70512	ENSG00000213588	ZBTB9	L5_F_NTC.MDD	L5	F	NTC.MDD	domain-restricted	domain-SP
0.0100691	3.29698	0.0593556	0.952686	0.9955	-5.70516	ENSG00000000003	TSPAN6	L5_F_NTC.MDD	L5	F	NTC.MDD	domain-restricted	domain-SP
-0.0767085	4.21097	-0.732244	0.464271	0.918012	-5.70519	ENSG00000005156	LIG3	L5_F_NTC.MDD	L5	F	NTC.MDD	domain-restricted	domain-SP
0.0773919	4.33239	0.753685	0.451299	0.914722	-5.70525	ENSG00000176783	RUFY1	L5_F_NTC.MDD	L5	F	NTC.MDD	domain-restricted	domain-SP
-0.0736933	5.59777	-1.04385	0.296926	0.863899	-5.70536	ENSG00000136504	KAT7	L5_F_NTC.MDD	L5	F	NTC.MDD	domain-restricted	domain-SP
-0.0599868	7.81623	-1.22659	0.220402	0.822604	-5.70541	ENSG00000175416	CLTB	L5_F_NTC.MDD	L5	F	NTC.MDD	domain-restricted	domain-SP
0.0646589	1.90177	0.372722	0.709471	0.966949	-5.70542	ENSG00000155719	OTOA	L5_F_NTC.MDD	L5	F	NTC.MDD	domain-restricted	domain-SP
0.0698628	3.91437	0.557105	0.577639	0.944916	-5.70564	ENSG00000077279	DCX	L5_F_NTC.MDD	L5	F	NTC.MDD	domain-restricted	domain-SP
-0.0848579	4.78282	-0.896245	0.370438	0.890841	-5.70567	ENSG00000182771	GRID1	L5_F_NTC.MDD	L5	F	NTC.MDD	domain-restricted	domain-SP
0.0191266	2.61466	0.109021	0.913218	0.991423	-5.70577	ENSG00000170571	EMB	L5_F_NTC.MDD	L5	F	NTC.MDD	domain-restricted	domain-SP
-0.0812847	7.27598	-1.18636	0.235892	0.832843	-5.70582	ENSG00000177511	ST8SIA3	L5_F_NTC.MDD	L5	F	NTC.MDD	domain-restricted	domain-SP
0.0683518	3.44884	0.380901	0.703396	0.966014	-5.70584	ENSG00000125931	CITED1	L5_F_NTC.MDD	L5	F	NTC.MDD	domain-restricted	domain-SP
0.0775888	3.79927	0.669261	0.503556	0.928067	-5.70596	ENSG00000049883	PTCD2	L5_F_NTC.MDD	L5	F	NTC.MDD	domain-restricted	domain-SP
-0.0896367	5.66341	-1.06799	0.285903	0.859121	-5.70598	ENSG00000167861	HID1	L5_F_NTC.MDD	L5	F	NTC.MDD	domain-restricted	domain-SP
0.0610553	4.05998	0.346729	0.728903	0.969847	-5.70606	ENSG00000198157	HMGN5	L5_F_NTC.MDD	L5	F	NTC.MDD	domain-restricted	domain-SP
0.0725935	6.59919	1.15112	0.250087	0.840785	-5.70638	ENSG00000180957	PITPNB	L5_F_NTC.MDD	L5	F	NTC.MDD	domain-restricted	domain-SP
0.0794428	4.52764	0.826873	0.408598	0.903143	-5.70653	ENSG00000170892	TSEN34	L5_F_NTC.MDD	L5	F	NTC.MDD	domain-restricted	domain-SP
0.0709868	3.59452	0.566087	0.571521	0.943458	-5.70657	ENSG00000066379	ZNRD1	L5_F_NTC.MDD	L5	F	NTC.MDD	domain-restricted	domain-SP
-0.00542072	2.8314	-0.0336911	0.973133	0.997448	-5.70677	ENSG00000175711	B3GNTL1	L5_F_NTC.MDD	L5	F	NTC.MDD	domain-restricted	domain-SP
-0.0111077	3.54303	-0.0629705	0.949808	0.995334	-5.7068	ENSG00000179630	LACC1	L5_F_NTC.MDD	L5	F	NTC.MDD	domain-restricted	domain-SP
0.0659149	3.41397	0.541009	0.588678	0.947008	-5.7069	ENSG00000116191	RALGPS2	L5_F_NTC.MDD	L5	F	NTC.MDD	domain-restricted	domain-SP
0.106338	3.49646	0.88456	0.376706	0.89311	-5.70705	ENSG00000120341	SEC16B	L5_F_NTC.MDD	L5	F	NTC.MDD	domain-restricted	domain-SP
0.0801392	5.24336	0.992626	0.321244	0.873088	-5.70717	ENSG00000082515	MRPL22	L5_F_NTC.MDD	L5	F	NTC.MDD	domain-restricted	domain-SP
0.0391016	3.16411	0.265731	0.790527	0.977988	-5.70739	ENSG00000166529	ZSCAN21	L5_F_NTC.MDD	L5	F	NTC.MDD	domain-restricted	domain-SP
-0.0929327	5.93109	-1.1147	0.265375	0.848979	-5.70741	ENSG00000183837	PNMA3	L5_F_NTC.MDD	L5	F	NTC.MDD	domain-restricted	domain-SP
0.0750195	6.10367	1.09791	0.272633	0.852314	-5.70751	ENSG00000049618	ARID1B	L5_F_NTC.MDD	L5	F	NTC.MDD	domain-restricted	domain-SP
0.0992727	4.66727	0.760999	0.446924	0.9136	-5.70758	ENSG00000150760	DOCK1	L5_F_NTC.MDD	L5	F	NTC.MDD	domain-restricted	domain-SP
0.0375274	3.21504	0.214987	0.829842	0.982603	-5.70763	ENSG00000008128	CDK11A	L5_F_NTC.MDD	L5	F	NTC.MDD	domain-restricted	domain-SP
0.0854295	3.43837	0.59689	0.550779	0.939326	-5.70773	ENSG00000145685	LHFPL2	L5_F_NTC.MDD	L5	F	NTC.MDD	domain-restricted	domain-SP
-0.0794698	3.1489	-0.455529	0.648874	0.957391	-5.70778	ENSG00000218510	LINC00339	L5_F_NTC.MDD	L5	F	NTC.MDD	domain-restricted	domain-SP
0.0597452	3.64071	0.459254	0.646198	0.956835	-5.70786	ENSG00000105866	SP4	L5_F_NTC.MDD	L5	F	NTC.MDD	domain-restricted	domain-SP
-0.0715764	7.80142	-1.22583	0.220687	0.822824	-5.70795	ENSG00000075945	KIFAP3	L5_F_NTC.MDD	L5	F	NTC.MDD	domain-restricted	domain-SP
-0.0816191	5.72924	-1.05774	0.290549	0.861122	-5.70809	ENSG00000169221	TBC1D10B	L5_F_NTC.MDD	L5	F	NTC.MDD	domain-restricted	domain-SP
0.0795446	3.97521	0.588981	0.556069	0.940181	-5.70833	ENSG00000162437	RAVER2	L5_F_NTC.MDD	L5	F	NTC.MDD	domain-restricted	domain-SP
-0.0940394	4.4275	-0.876454	0.381092	0.89475	-5.7085	ENSG00000261675	AL022313.4	L5_F_NTC.MDD	L5	F	NTC.MDD	domain-restricted	domain-SP
0.0815682	3.82989	0.648043	0.517176	0.931146	-5.70886	ENSG00000180425	C11orf71	L5_F_NTC.MDD	L5	F	NTC.MDD	domain-restricted	domain-SP
-0.0625351	6.98605	-1.1738	0.240887	0.835733	-5.7089	ENSG00000108528	SLC25A11	L5_F_NTC.MDD	L5	F	NTC.MDD	domain-restricted	domain-SP
0.0186147	3.1674	0.125377	0.900262	0.990203	-5.70898	ENSG00000243989	ACY1	L5_F_NTC.MDD	L5	F	NTC.MDD	domain-restricted	domain-SP
-0.072183	3.6694	-0.559887	0.57574	0.944514	-5.70901	ENSG00000155393	HEATR3	L5_F_NTC.MDD	L5	F	NTC.MDD	domain-restricted	domain-SP
-0.0182701	3.40934	-0.107297	0.914585	0.991592	-5.70909	ENSG00000260412	AL353746.1	L5_F_NTC.MDD	L5	F	NTC.MDD	domain-restricted	domain-SP
-0.0967354	4.34406	-0.934057	0.350605	0.883661	-5.70926	ENSG00000146151	HMGCLL1	L5_F_NTC.MDD	L5	F	NTC.MDD	domain-restricted	domain-SP
0.0309185	2.98078	0.166172	0.868071	0.986995	-5.70939	ENSG00000168672	LRATD2	L5_F_NTC.MDD	L5	F	NTC.MDD	domain-restricted	domain-SP
0.130166	10.1803	1.2961	0.1954	0.805735	-5.7094	ENSG00000177954	RPS27	L5_F_NTC.MDD	L5	F	NTC.MDD	domain-restricted	domain-SP
0.0889298	4.74904	0.832055	0.405669	0.902307	-5.70955	ENSG00000125703	ATG4C	L5_F_NTC.MDD	L5	F	NTC.MDD	domain-restricted	domain-SP
-0.0846319	3.89195	-0.692819	0.488659	0.92468	-5.70988	ENSG00000234912	SNHG20	L5_F_NTC.MDD	L5	F	NTC.MDD	domain-restricted	domain-SP
0.0954877	8.17437	1.20849	0.227283	0.827041	-5.70998	ENSG00000151914	DST	L5_F_NTC.MDD	L5	F	NTC.MDD	domain-restricted	domain-SP
-0.0752165	7.7771	-1.22052	0.222691	0.824099	-5.7101	ENSG00000146701	MDH2	L5_F_NTC.MDD	L5	F	NTC.MDD	domain-restricted	domain-SP
-0.071279	5.52927	-1.00492	0.315291	0.87094	-5.71018	ENSG00000100714	MTHFD1	L5_F_NTC.MDD	L5	F	NTC.MDD	domain-restricted	domain-SP
0.0824971	5.67709	1.00612	0.314712	0.870785	-5.71023	ENSG00000163602	RYBP	L5_F_NTC.MDD	L5	F	NTC.MDD	domain-restricted	domain-SP
0.0940665	4.04654	0.751242	0.452766	0.915075	-5.7103	ENSG00000198089	SFI1	L5_F_NTC.MDD	L5	F	NTC.MDD	domain-restricted	domain-SP
0.0972484	4.51547	0.738415	0.460518	0.917002	-5.71035	ENSG00000165730	STOX1	L5_F_NTC.MDD	L5	F	NTC.MDD	domain-restricted	domain-SP
-0.0804291	4.09596	-0.725904	0.468147	0.919309	-5.71038	ENSG00000166169	POLL	L5_F_NTC.MDD	L5	F	NTC.MDD	domain-restricted	domain-SP
0.0809556	4.61294	0.880066	0.379134	0.894021	-5.71055	ENSG00000136715	SAP130	L5_F_NTC.MDD	L5	F	NTC.MDD	domain-restricted	domain-SP
0.0706154	5.6728	1.0152	0.310373	0.869357	-5.71084	ENSG00000187231	SESTD1	L5_F_NTC.MDD	L5	F	NTC.MDD	domain-restricted	domain-SP
-0.0805405	4.12326	-0.779356	0.436041	0.911165	-5.71093	ENSG00000188807	TMEM201	L5_F_NTC.MDD	L5	F	NTC.MDD	domain-restricted	domain-SP
-0.0778201	5.93382	-1.08687	0.27748	0.855177	-5.71099	ENSG00000076356	PLXNA2	L5_F_NTC.MDD	L5	F	NTC.MDD	domain-restricted	domain-SP
-0.081745	4.04839	-0.723244	0.469778	0.919798	-5.71114	ENSG00000196943	NOP9	L5_F_NTC.MDD	L5	F	NTC.MDD	domain-restricted	domain-SP
0.0776648	3.87221	0.630129	0.528821	0.934122	-5.71117	ENSG00000198736	MSRB1	L5_F_NTC.MDD	L5	F	NTC.MDD	domain-restricted	domain-SP
-0.0801614	5.14811	-0.966367	0.334203	0.878058	-5.7112	ENSG00000129472	RAB2B	L5_F_NTC.MDD	L5	F	NTC.MDD	domain-restricted	domain-SP
0.0639829	3.50436	0.471542	0.637405	0.955305	-5.7112	ENSG00000155729	KCTD18	L5_F_NTC.MDD	L5	F	NTC.MDD	domain-restricted	domain-SP
-0.0287784	2.50779	-0.157802	0.874659	0.987791	-5.71128	ENSG00000112655	PTK7	L5_F_NTC.MDD	L5	F	NTC.MDD	domain-restricted	domain-SP
-0.0779327	5.67558	-1.07559	0.282493	0.857479	-5.71141	ENSG00000270170	NCBP2AS2	L5_F_NTC.MDD	L5	F	NTC.MDD	domain-restricted	domain-SP
-0.0807858	8.28565	-1.2412	0.214958	0.819187	-5.71143	ENSG00000166448	TMEM130	L5_F_NTC.MDD	L5	F	NTC.MDD	domain-restricted	domain-SP
-0.102192	5.77049	-1.10301	0.270421	0.851324	-5.71143	ENSG00000054277	OPN3	L5_F_NTC.MDD	L5	F	NTC.MDD	domain-restricted	domain-SP
-0.0875459	4.09993	-0.744182	0.457023	0.916004	-5.7115	ENSG00000173208	ABCD2	L5_F_NTC.MDD	L5	F	NTC.MDD	domain-restricted	domain-SP
0.0453601	3.21404	0.293488	0.769238	0.975843	-5.71155	ENSG00000133818	RRAS2	L5_F_NTC.MDD	L5	F	NTC.MDD	domain-restricted	domain-SP
0.0679903	3.60253	0.510509	0.60986	0.95056	-5.71158	ENSG00000167257	RNF214	L5_F_NTC.MDD	L5	F	NTC.MDD	domain-restricted	domain-SP
0.0443286	3.20243	0.295009	0.768077	0.975693	-5.71168	ENSG00000130755	GMFG	L5_F_NTC.MDD	L5	F	NTC.MDD	domain-restricted	domain-SP
0.0783618	3.8836	0.670128	0.503003	0.927875	-5.71173	ENSG00000107185	RGP1	L5_F_NTC.MDD	L5	F	NTC.MDD	domain-restricted	domain-SP
-0.0737711	3.88113	-0.608454	0.543089	0.937641	-5.71174	ENSG00000138867	GUCD1	L5_F_NTC.MDD	L5	F	NTC.MDD	domain-restricted	domain-SP
0.0327438	3.27568	0.228139	0.819607	0.981352	-5.71204	ENSG00000123268	ATF1	L5_F_NTC.MDD	L5	F	NTC.MDD	domain-restricted	domain-SP
-0.0905774	4.22966	-0.818427	0.413399	0.904354	-5.7121	ENSG00000169228	RAB24	L5_F_NTC.MDD	L5	F	NTC.MDD	domain-restricted	domain-SP
-0.071293	3.76754	-0.501363	0.616278	0.951642	-5.71223	ENSG00000105655	ISYNA1	L5_F_NTC.MDD	L5	F	NTC.MDD	domain-restricted	domain-SP
0.074328	3.53156	0.564455	0.57263	0.943758	-5.71256	ENSG00000162851	TFB2M	L5_F_NTC.MDD	L5	F	NTC.MDD	domain-restricted	domain-SP
-0.0680694	5.8736	-1.0544	0.292075	0.86171	-5.71286	ENSG00000077232	DNAJC10	L5_F_NTC.MDD	L5	F	NTC.MDD	domain-restricted	domain-SP
0.0860963	4.58445	0.805879	0.420594	0.906508	-5.71287	ENSG00000171451	DSEL	L5_F_NTC.MDD	L5	F	NTC.MDD	domain-restricted	domain-SP
-0.065184	3.5548	-0.508898	0.610988	0.950721	-5.71296	ENSG00000196652	ZKSCAN5	L5_F_NTC.MDD	L5	F	NTC.MDD	domain-restricted	domain-SP
0.231356	6.6836	1.06806	0.285887	0.859121	-5.7133	ENSG00000197943	PLCG2	L5_F_NTC.MDD	L5	F	NTC.MDD	domain-restricted	domain-SP
0.0457557	2.70661	0.278407	0.780785	0.977026	-5.71347	ENSG00000165966	PDZRN4	L5_F_NTC.MDD	L5	F	NTC.MDD	domain-restricted	domain-SP
-0.0371804	3.18068	-0.238338	0.811691	0.980301	-5.71349	ENSG00000114735	HEMK1	L5_F_NTC.MDD	L5	F	NTC.MDD	domain-restricted	domain-SP
0.0600346	3.58681	0.429711	0.667542	0.960527	-5.71353	ENSG00000167202	TBC1D2B	L5_F_NTC.MDD	L5	F	NTC.MDD	domain-restricted	domain-SP
-0.0168365	3.48587	-0.0969025	0.922832	0.992552	-5.71366	ENSG00000008311	AASS	L5_F_NTC.MDD	L5	F	NTC.MDD	domain-restricted	domain-SP
-0.105388	4.63615	-0.966925	0.333928	0.877967	-5.7139	ENSG00000163873	GRIK3	L5_F_NTC.MDD	L5	F	NTC.MDD	domain-restricted	domain-SP
-0.0489383	3.1684	-0.332807	0.739382	0.971301	-5.71391	ENSG00000272918	AC005070.3	L5_F_NTC.MDD	L5	F	NTC.MDD	domain-restricted	domain-SP
0.0950259	6.09539	1.04905	0.294531	0.862854	-5.71402	ENSG00000255198	SNHG9	L5_F_NTC.MDD	L5	F	NTC.MDD	domain-restricted	domain-SP
-0.0486045	2.33071	-0.253929	0.799627	0.979092	-5.71403	ENSG00000182566	CLEC4G	L5_F_NTC.MDD	L5	F	NTC.MDD	domain-restricted	domain-SP
0.0831828	5.25231	1.03052	0.30313	0.866301	-5.71412	ENSG00000106415	GLCCI1	L5_F_NTC.MDD	L5	F	NTC.MDD	domain-restricted	domain-SP
0.0814416	4.6718	0.913879	0.361103	0.887437	-5.71448	ENSG00000088356	PDRG1	L5_F_NTC.MDD	L5	F	NTC.MDD	domain-restricted	domain-SP
-0.0979209	9.35266	-1.26516	0.206253	0.813583	-5.7145	ENSG00000105290	APLP1	L5_F_NTC.MDD	L5	F	NTC.MDD	domain-restricted	domain-SP
-0.0114108	2.99189	-0.0680547	0.945762	0.995321	-5.71452	ENSG00000221990	EXOC3-AS1	L5_F_NTC.MDD	L5	F	NTC.MDD	domain-restricted	domain-SP
0.0593599	2.99781	0.386098	0.699545	0.965422	-5.71458	ENSG00000288187	CU633906.5	L5_F_NTC.MDD	L5	F	NTC.MDD	domain-restricted	domain-SP
-0.0734389	3.60183	-0.529304	0.596767	0.948212	-5.71468	ENSG00000182648	LINC01006	L5_F_NTC.MDD	L5	F	NTC.MDD	domain-restricted	domain-SP
0.0758919	3.81424	0.680318	0.496534	0.926524	-5.71477	ENSG00000184178	SCFD2	L5_F_NTC.MDD	L5	F	NTC.MDD	domain-restricted	domain-SP
-0.0454762	2.94464	-0.276844	0.781984	0.977124	-5.71495	ENSG00000286532	PARTICL	L5_F_NTC.MDD	L5	F	NTC.MDD	domain-restricted	domain-SP
0.0488195	3.63268	0.237372	0.812442	0.980391	-5.71517	ENSG00000124440	HIF3A	L5_F_NTC.MDD	L5	F	NTC.MDD	domain-restricted	domain-SP
0.0990492	4.67525	0.856837	0.391837	0.898507	-5.71523	ENSG00000043591	ADRB1	L5_F_NTC.MDD	L5	F	NTC.MDD	domain-restricted	domain-SP
-0.0699657	6.97835	-1.17472	0.240518	0.8356	-5.71529	ENSG00000134375	TIMM17A	L5_F_NTC.MDD	L5	F	NTC.MDD	domain-restricted	domain-SP
0.0189666	2.89814	0.11341	0.909739	0.991139	-5.71551	ENSG00000160323	ADAMTS13	L5_F_NTC.MDD	L5	F	NTC.MDD	domain-restricted	domain-SP
-0.0938449	4.38546	-0.702199	0.482796	0.923259	-5.71554	ENSG00000111077	TNS2	L5_F_NTC.MDD	L5	F	NTC.MDD	domain-restricted	domain-SP
-0.0228306	3.11797	-0.151519	0.879611	0.988194	-5.71569	ENSG00000085185	BCORL1	L5_F_NTC.MDD	L5	F	NTC.MDD	domain-restricted	domain-SP
0.0335158	3.14184	0.218894	0.826798	0.982217	-5.71581	ENSG00000136141	LRCH1	L5_F_NTC.MDD	L5	F	NTC.MDD	domain-restricted	domain-SP
0.0577949	3.54109	0.46794	0.639977	0.955736	-5.71603	ENSG00000158161	EYA3	L5_F_NTC.MDD	L5	F	NTC.MDD	domain-restricted	domain-SP
-0.0836541	4.15585	-0.719089	0.472333	0.920582	-5.71619	ENSG00000102125	TAZ	L5_F_NTC.MDD	L5	F	NTC.MDD	domain-restricted	domain-SP
-0.00097693	3.19316	-0.00649369	0.994821	0.999528	-5.71625	ENSG00000152464	RPP38	L5_F_NTC.MDD	L5	F	NTC.MDD	domain-restricted	domain-SP
0.0625953	3.65309	0.49696	0.619377	0.952272	-5.71629	ENSG00000170175	CHRNB1	L5_F_NTC.MDD	L5	F	NTC.MDD	domain-restricted	domain-SP
-0.0791526	4.04155	-0.658863	0.510206	0.929833	-5.71635	ENSG00000273015	AC008124.1	L5_F_NTC.MDD	L5	F	NTC.MDD	domain-restricted	domain-SP
0.076109	5.60096	1.01504	0.310446	0.869357	-5.71643	ENSG00000163125	RPRD2	L5_F_NTC.MDD	L5	F	NTC.MDD	domain-restricted	domain-SP
0.0611139	3.41709	0.448821	0.653703	0.958187	-5.71651	ENSG00000103150	MLYCD	L5_F_NTC.MDD	L5	F	NTC.MDD	domain-restricted	domain-SP
0.0747502	3.76554	0.602715	0.546899	0.93858	-5.71675	ENSG00000173207	CKS1B	L5_F_NTC.MDD	L5	F	NTC.MDD	domain-restricted	domain-SP
-0.0866121	3.08539	-0.698171	0.485308	0.923951	-5.71678	ENSG00000111799	COL12A1	L5_F_NTC.MDD	L5	F	NTC.MDD	domain-restricted	domain-SP
-0.0497929	3.68343	-0.298193	0.765647	0.975389	-5.71681	ENSG00000173546	CSPG4	L5_F_NTC.MDD	L5	F	NTC.MDD	domain-restricted	domain-SP
-0.0361254	3.105	-0.244776	0.806703	0.979657	-5.717	ENSG00000163002	NUP35	L5_F_NTC.MDD	L5	F	NTC.MDD	domain-restricted	domain-SP
0.013987	2.81206	0.0879953	0.929906	0.993403	-5.71717	ENSG00000180592	SKIDA1	L5_F_NTC.MDD	L5	F	NTC.MDD	domain-restricted	domain-SP
0.0627904	7.51487	1.1825	0.237418	0.833585	-5.71718	ENSG00000105968	H2AFV	L5_F_NTC.MDD	L5	F	NTC.MDD	domain-restricted	domain-SP
0.0852211	4.26136	0.825099	0.409604	0.903497	-5.71757	ENSG00000127124	HIVEP3	L5_F_NTC.MDD	L5	F	NTC.MDD	domain-restricted	domain-SP
-0.112661	2.47991	-0.622244	0.533994	0.935533	-5.71759	ENSG00000287364	AL353709.1	L5_F_NTC.MDD	L5	F	NTC.MDD	domain-restricted	domain-SP
-0.0910066	5.27855	-0.98335	0.325784	0.874655	-5.71762	ENSG00000157851	DPYSL5	L5_F_NTC.MDD	L5	F	NTC.MDD	domain-restricted	domain-SP
-0.0671331	3.10627	-0.400171	0.689156	0.963725	-5.71791	ENSG00000197620	CXorf40A	L5_F_NTC.MDD	L5	F	NTC.MDD	domain-restricted	domain-SP
-0.064894	8.54967	-1.24375	0.214018	0.818528	-5.71795	ENSG00000197102	DYNC1H1	L5_F_NTC.MDD	L5	F	NTC.MDD	domain-restricted	domain-SP
0.077839	3.12259	0.585097	0.558676	0.940699	-5.71797	ENSG00000272157	AC107373.2	L5_F_NTC.MDD	L5	F	NTC.MDD	domain-restricted	domain-SP
0.0744989	5.24978	0.975028	0.329892	0.876034	-5.71808	ENSG00000168286	THAP11	L5_F_NTC.MDD	L5	F	NTC.MDD	domain-restricted	domain-SP
0.0880057	4.53997	0.811181	0.417545	0.905746	-5.71817	ENSG00000152219	ARL14EP	L5_F_NTC.MDD	L5	F	NTC.MDD	domain-restricted	domain-SP
-0.0904899	4.71985	-0.911539	0.362333	0.887901	-5.71819	ENSG00000183527	PSMG1	L5_F_NTC.MDD	L5	F	NTC.MDD	domain-restricted	domain-SP
0.0163459	2.74657	0.0909222	0.927581	0.99321	-5.71823	ENSG00000100526	CDKN3	L5_F_NTC.MDD	L5	F	NTC.MDD	domain-restricted	domain-SP
-0.0188033	3.16901	-0.122355	0.902654	0.990456	-5.71841	ENSG00000159231	CBR3	L5_F_NTC.MDD	L5	F	NTC.MDD	domain-restricted	domain-SP
0.0841419	4.60926	0.828736	0.407544	0.902908	-5.71851	ENSG00000100532	CGRRF1	L5_F_NTC.MDD	L5	F	NTC.MDD	domain-restricted	domain-SP
0.0807239	3.92981	0.722643	0.470147	0.919902	-5.71861	ENSG00000092208	GEMIN2	L5_F_NTC.MDD	L5	F	NTC.MDD	domain-restricted	domain-SP
-0.0532077	3.07893	-0.3686	0.71254	0.967302	-5.71866	ENSG00000148429	USP6NL	L5_F_NTC.MDD	L5	F	NTC.MDD	domain-restricted	domain-SP
0.0651842	3.65078	0.533042	0.594178	0.947844	-5.71875	ENSG00000141034	GID4	L5_F_NTC.MDD	L5	F	NTC.MDD	domain-restricted	domain-SP
-0.00341707	3.311	-0.0217262	0.982673	0.998288	-5.71884	ENSG00000173145	NOC3L	L5_F_NTC.MDD	L5	F	NTC.MDD	domain-restricted	domain-SP
-0.00431673	3.09026	-0.0233473	0.98138	0.99815	-5.71894	ENSG00000118407	FILIP1	L5_F_NTC.MDD	L5	F	NTC.MDD	domain-restricted	domain-SP
-0.0800234	7.13194	-1.17338	0.241052	0.835766	-5.71896	ENSG00000075043	KCNQ2	L5_F_NTC.MDD	L5	F	NTC.MDD	domain-restricted	domain-SP
0.0820644	5.04893	0.98667	0.324154	0.874025	-5.71898	ENSG00000047056	WDR37	L5_F_NTC.MDD	L5	F	NTC.MDD	domain-restricted	domain-SP
-0.090262	4.21379	-0.620471	0.535157	0.935817	-5.71903	ENSG00000163932	PRKCD	L5_F_NTC.MDD	L5	F	NTC.MDD	domain-restricted	domain-SP
0.0925039	7.42325	1.14635	0.25206	0.841783	-5.71915	ENSG00000100852	ARHGAP5	L5_F_NTC.MDD	L5	F	NTC.MDD	domain-restricted	domain-SP
-0.0735999	9.07842	-1.2747	0.20285	0.811307	-5.71933	ENSG00000171314	PGAM1	L5_F_NTC.MDD	L5	F	NTC.MDD	domain-restricted	domain-SP
0.0626035	3.42084	0.467348	0.6404	0.955823	-5.71934	ENSG00000184465	WDR27	L5_F_NTC.MDD	L5	F	NTC.MDD	domain-restricted	domain-SP
-0.0720706	6.26421	-1.11323	0.266002	0.849271	-5.71935	ENSG00000165283	STOML2	L5_F_NTC.MDD	L5	F	NTC.MDD	domain-restricted	domain-SP
0.0658748	6.23803	1.08994	0.276125	0.854494	-5.71942	ENSG00000181904	C5orf24	L5_F_NTC.MDD	L5	F	NTC.MDD	domain-restricted	domain-SP
0.0720629	5.12569	0.923759	0.355939	0.88561	-5.71945	ENSG00000163939	PBRM1	L5_F_NTC.MDD	L5	F	NTC.MDD	domain-restricted	domain-SP
0.0878594	6.64706	1.11391	0.265711	0.849184	-5.71961	ENSG00000072110	ACTN1	L5_F_NTC.MDD	L5	F	NTC.MDD	domain-restricted	domain-SP
-0.067804	6.44765	-1.12816	0.259651	0.845869	-5.71972	ENSG00000141698	NT5C3B	L5_F_NTC.MDD	L5	F	NTC.MDD	domain-restricted	domain-SP
0.0809279	4.44327	0.80377	0.42181	0.906922	-5.71974	ENSG00000105879	CBLL1	L5_F_NTC.MDD	L5	F	NTC.MDD	domain-restricted	domain-SP
-0.00167323	2.9368	-0.0106175	0.991532	0.999192	-5.71977	ENSG00000175213	ZNF408	L5_F_NTC.MDD	L5	F	NTC.MDD	domain-restricted	domain-SP
-0.0784064	4.76538	-0.917047	0.359442	0.886859	-5.71987	ENSG00000105676	ARMC6	L5_F_NTC.MDD	L5	F	NTC.MDD	domain-restricted	domain-SP
-0.0698034	5.56681	-1.001	0.317183	0.87176	-5.72021	ENSG00000135679	MDM2	L5_F_NTC.MDD	L5	F	NTC.MDD	domain-restricted	domain-SP
-0.0753872	5.32805	-1.0046	0.315444	0.871023	-5.72042	ENSG00000205593	DENND6B	L5_F_NTC.MDD	L5	F	NTC.MDD	domain-restricted	domain-SP
0.080167	6.32106	1.11616	0.264748	0.848558	-5.72049	ENSG00000171385	KCND3	L5_F_NTC.MDD	L5	F	NTC.MDD	domain-restricted	domain-SP
0.0799871	5.23032	0.977603	0.328617	0.875666	-5.72097	ENSG00000228300	FAM174C	L5_F_NTC.MDD	L5	F	NTC.MDD	domain-restricted	domain-SP
0.0770896	4.82016	0.886697	0.375555	0.892764	-5.72098	ENSG00000169155	ZBTB43	L5_F_NTC.MDD	L5	F	NTC.MDD	domain-restricted	domain-SP
-0.014383	3.49903	-0.0943799	0.924835	0.99283	-5.72111	ENSG00000237440	ZNF737	L5_F_NTC.MDD	L5	F	NTC.MDD	domain-restricted	domain-SP
-0.0749391	4.30547	-0.719425	0.472126	0.920504	-5.72127	ENSG00000151665	PIGF	L5_F_NTC.MDD	L5	F	NTC.MDD	domain-restricted	domain-SP
0.0945166	8.61452	1.2275	0.220066	0.822297	-5.72141	ENSG00000198755	RPL10A	L5_F_NTC.MDD	L5	F	NTC.MDD	domain-restricted	domain-SP
0.0759614	5.30309	0.945932	0.344518	0.881407	-5.72141	ENSG00000093167	LRRFIP2	L5_F_NTC.MDD	L5	F	NTC.MDD	domain-restricted	domain-SP
0.0558408	3.40371	0.397566	0.691074	0.964031	-5.72144	ENSG00000197044	ZNF441	L5_F_NTC.MDD	L5	F	NTC.MDD	domain-restricted	domain-SP
-0.0336867	3.54208	-0.200496	0.841153	0.984145	-5.72146	ENSG00000100106	TRIOBP	L5_F_NTC.MDD	L5	F	NTC.MDD	domain-restricted	domain-SP
-0.0220344	3.02702	-0.134517	0.893034	0.989572	-5.72193	ENSG00000155367	PPM1J	L5_F_NTC.MDD	L5	F	NTC.MDD	domain-restricted	domain-SP
0.0931726	7.26666	1.14598	0.252212	0.841885	-5.72195	ENSG00000119900	OGFRL1	L5_F_NTC.MDD	L5	F	NTC.MDD	domain-restricted	domain-SP
0.0830701	4.65832	0.851226	0.394943	0.89932	-5.72218	ENSG00000113328	CCNG1	L5_F_NTC.MDD	L5	F	NTC.MDD	domain-restricted	domain-SP
0.0356018	3.23711	0.254158	0.79945	0.97908	-5.72232	ENSG00000170100	ZNF778	L5_F_NTC.MDD	L5	F	NTC.MDD	domain-restricted	domain-SP
0.0918377	6.86314	1.11495	0.265269	0.848849	-5.7224	ENSG00000104529	EEF1D	L5_F_NTC.MDD	L5	F	NTC.MDD	domain-restricted	domain-SP
0.0765095	6.0552	1.08525	0.278193	0.85559	-5.72249	ENSG00000159128	IFNGR2	L5_F_NTC.MDD	L5	F	NTC.MDD	domain-restricted	domain-SP
-0.0164077	3.01186	-0.101468	0.919209	0.992148	-5.72275	ENSG00000221886	ZBED8	L5_F_NTC.MDD	L5	F	NTC.MDD	domain-restricted	domain-SP
-0.022862	3.37947	-0.14071	0.88814	0.988962	-5.7229	ENSG00000164889	SLC4A2	L5_F_NTC.MDD	L5	F	NTC.MDD	domain-restricted	domain-SP
0.070642	3.63191	0.523065	0.601099	0.948882	-5.72309	ENSG00000174010	KLHL15	L5_F_NTC.MDD	L5	F	NTC.MDD	domain-restricted	domain-SP
-0.0838809	4.79077	-0.912621	0.361764	0.887749	-5.72324	ENSG00000184216	IRAK1	L5_F_NTC.MDD	L5	F	NTC.MDD	domain-restricted	domain-SP
-0.0179245	2.65946	-0.113659	0.909541	0.991118	-5.72331	ENSG00000270112	AC090241.2	L5_F_NTC.MDD	L5	F	NTC.MDD	domain-restricted	domain-SP
-0.0754248	3.59317	-0.59045	0.555085	0.940105	-5.72337	ENSG00000286388	AC026748.3	L5_F_NTC.MDD	L5	F	NTC.MDD	domain-restricted	domain-SP
-0.0593209	3.41803	-0.488923	0.625053	0.953058	-5.72338	ENSG00000089091	DZANK1	L5_F_NTC.MDD	L5	F	NTC.MDD	domain-restricted	domain-SP
0.0794968	4.40755	0.729239	0.466106	0.918754	-5.72342	ENSG00000118412	CASP8AP2	L5_F_NTC.MDD	L5	F	NTC.MDD	domain-restricted	domain-SP
0.065931	8.28833	1.21877	0.223352	0.824413	-5.72346	ENSG00000110958	PTGES3	L5_F_NTC.MDD	L5	F	NTC.MDD	domain-restricted	domain-SP
0.0566612	3.62109	0.425162	0.670853	0.960978	-5.7235	ENSG00000030066	NUP160	L5_F_NTC.MDD	L5	F	NTC.MDD	domain-restricted	domain-SP
0.0791991	3.99774	0.653093	0.513916	0.930536	-5.72352	ENSG00000139372	TDG	L5_F_NTC.MDD	L5	F	NTC.MDD	domain-restricted	domain-SP
0.00788809	3.44781	0.0477034	0.961967	0.996429	-5.72353	ENSG00000162804	SNED1	L5_F_NTC.MDD	L5	F	NTC.MDD	domain-restricted	domain-SP
-0.0381682	3.32322	-0.268083	0.788716	0.97783	-5.72408	ENSG00000138785	INTS12	L5_F_NTC.MDD	L5	F	NTC.MDD	domain-restricted	domain-SP
0.0483595	3.03094	0.263748	0.792054	0.978141	-5.7242	ENSG00000156049	GNA14	L5_F_NTC.MDD	L5	F	NTC.MDD	domain-restricted	domain-SP
0.0765877	5.98578	1.07772	0.28154	0.856981	-5.72441	ENSG00000149196	HIKESHI	L5_F_NTC.MDD	L5	F	NTC.MDD	domain-restricted	domain-SP
0.0250025	3.37622	0.161962	0.871384	0.987404	-5.7245	ENSG00000147592	LACTB2	L5_F_NTC.MDD	L5	F	NTC.MDD	domain-restricted	domain-SP
-0.0747205	3.65916	-0.651133	0.51518	0.930875	-5.72465	ENSG00000153391	INO80C	L5_F_NTC.MDD	L5	F	NTC.MDD	domain-restricted	domain-SP
0.076908	5.29269	0.964707	0.335034	0.878389	-5.72467	ENSG00000142784	WDTC1	L5_F_NTC.MDD	L5	F	NTC.MDD	domain-restricted	domain-SP
0.040151	3.39651	0.254888	0.798887	0.978997	-5.72467	ENSG00000157184	CPT2	L5_F_NTC.MDD	L5	F	NTC.MDD	domain-restricted	domain-SP
0.0693382	3.58682	0.482327	0.629729	0.95386	-5.72469	ENSG00000100376	FAM118A	L5_F_NTC.MDD	L5	F	NTC.MDD	domain-restricted	domain-SP
-0.0901834	3.8908	-0.687083	0.492264	0.925583	-5.72473	ENSG00000130751	NPAS1	L5_F_NTC.MDD	L5	F	NTC.MDD	domain-restricted	domain-SP
-0.0405569	3.268	-0.277317	0.781621	0.977099	-5.72476	ENSG00000250241	AC105383.1	L5_F_NTC.MDD	L5	F	NTC.MDD	domain-restricted	domain-SP
0.0624108	8.51657	1.2379	0.216179	0.819938	-5.72496	ENSG00000125971	DYNLRB1	L5_F_NTC.MDD	L5	F	NTC.MDD	domain-restricted	domain-SP
-0.0942224	4.69705	-0.755478	0.450224	0.914464	-5.72509	ENSG00000177707	NECTIN3	L5_F_NTC.MDD	L5	F	NTC.MDD	domain-restricted	domain-SP
0.0762292	4.39867	0.732012	0.464413	0.918029	-5.72546	ENSG00000163811	WDR43	L5_F_NTC.MDD	L5	F	NTC.MDD	domain-restricted	domain-SP
-0.0796235	3.86123	-0.558503	0.576684	0.944794	-5.7256	ENSG00000196369	SRGAP2B	L5_F_NTC.MDD	L5	F	NTC.MDD	domain-restricted	domain-SP
-0.0789319	4.21241	-0.758822	0.448222	0.91385	-5.7258	ENSG00000099381	SETD1A	L5_F_NTC.MDD	L5	F	NTC.MDD	domain-restricted	domain-SP
-0.0862092	4.36822	-0.850982	0.395078	0.899358	-5.72582	ENSG00000111490	TBC1D30	L5_F_NTC.MDD	L5	F	NTC.MDD	domain-restricted	domain-SP
0.074522	4.07082	0.663667	0.507128	0.929039	-5.72591	ENSG00000117360	PRPF3	L5_F_NTC.MDD	L5	F	NTC.MDD	domain-restricted	domain-SP
0.10932	4.4523	0.609813	0.542198	0.93742	-5.72592	ENSG00000229847	EMX2OS	L5_F_NTC.MDD	L5	F	NTC.MDD	domain-restricted	domain-SP
0.0533741	3.27618	0.38765	0.698396	0.965288	-5.72623	ENSG00000256806	C17orf100	L5_F_NTC.MDD	L5	F	NTC.MDD	domain-restricted	domain-SP
0.0727856	6.69073	1.1384	0.255353	0.843665	-5.72625	ENSG00000127220	ABHD8	L5_F_NTC.MDD	L5	F	NTC.MDD	domain-restricted	domain-SP
0.0970876	4.18603	0.735369	0.462369	0.91747	-5.72626	ENSG00000261292	AC110491.1	L5_F_NTC.MDD	L5	F	NTC.MDD	domain-restricted	domain-SP
-0.0845306	3.91071	-0.479222	0.631938	0.954301	-5.72631	ENSG00000100842	EFS	L5_F_NTC.MDD	L5	F	NTC.MDD	domain-restricted	domain-SP
-0.0710183	4.38368	-0.729805	0.46576	0.918552	-5.72673	ENSG00000143970	ASXL2	L5_F_NTC.MDD	L5	F	NTC.MDD	domain-restricted	domain-SP
0.0713675	9.57049	1.29474	0.19585	0.806121	-5.72684	ENSG00000128739	SNRPN	L5_F_NTC.MDD	L5	F	NTC.MDD	domain-restricted	domain-SP
-0.053508	3.5323	-0.363393	0.716424	0.967902	-5.72695	ENSG00000100325	ASCC2	L5_F_NTC.MDD	L5	F	NTC.MDD	domain-restricted	domain-SP
-0.0590271	3.30739	-0.445352	0.656207	0.958562	-5.72706	ENSG00000205808	PLPP6	L5_F_NTC.MDD	L5	F	NTC.MDD	domain-restricted	domain-SP
-0.00733951	2.95548	-0.050021	0.96012	0.996252	-5.7271	ENSG00000137760	ALKBH8	L5_F_NTC.MDD	L5	F	NTC.MDD	domain-restricted	domain-SP
-0.106482	4.49951	-0.53487	0.592922	0.947671	-5.72716	ENSG00000141433	ADCYAP1	L5_F_NTC.MDD	L5	F	NTC.MDD	domain-restricted	domain-SP
0.0851166	3.54615	0.66731	0.5048	0.928459	-5.72721	ENSG00000186094	AGBL4	L5_F_NTC.MDD	L5	F	NTC.MDD	domain-restricted	domain-SP
0.0698201	3.70833	0.574355	0.565917	0.942473	-5.72724	ENSG00000112167	SAYSD1	L5_F_NTC.MDD	L5	F	NTC.MDD	domain-restricted	domain-SP
0.0877991	5.17153	0.944496	0.345251	0.881726	-5.72728	ENSG00000047579	DTNBP1	L5_F_NTC.MDD	L5	F	NTC.MDD	domain-restricted	domain-SP
0.0357412	3.15305	0.245226	0.806355	0.979621	-5.72729	ENSG00000170836	PPM1D	L5_F_NTC.MDD	L5	F	NTC.MDD	domain-restricted	domain-SP
0.016324	3.24721	0.107498	0.914426	0.991582	-5.7273	ENSG00000117385	P3H1	L5_F_NTC.MDD	L5	F	NTC.MDD	domain-restricted	domain-SP
0.023874	3.11221	0.161472	0.871769	0.987422	-5.72739	ENSG00000184903	IMMP2L	L5_F_NTC.MDD	L5	F	NTC.MDD	domain-restricted	domain-SP
0.0861828	3.82729	0.503628	0.614689	0.951452	-5.7274	ENSG00000122367	LDB3	L5_F_NTC.MDD	L5	F	NTC.MDD	domain-restricted	domain-SP
-0.0421874	3.2883	-0.301652	0.763009	0.974929	-5.72761	ENSG00000166188	ZNF319	L5_F_NTC.MDD	L5	F	NTC.MDD	domain-restricted	domain-SP
-0.0715747	3.90324	-0.493121	0.622086	0.952529	-5.72784	ENSG00000136068	FLNB	L5_F_NTC.MDD	L5	F	NTC.MDD	domain-restricted	domain-SP
-0.0832041	5.0907	-0.939166	0.347978	0.88281	-5.72801	ENSG00000115486	GGCX	L5_F_NTC.MDD	L5	F	NTC.MDD	domain-restricted	domain-SP
-0.0819416	4.52582	-0.839294	0.401599	0.901185	-5.72803	ENSG00000074582	BCS1L	L5_F_NTC.MDD	L5	F	NTC.MDD	domain-restricted	domain-SP
-0.0779663	5.34468	-0.986704	0.324138	0.874016	-5.72805	ENSG00000167775	CD320	L5_F_NTC.MDD	L5	F	NTC.MDD	domain-restricted	domain-SP
0.0922524	6.07319	1.08452	0.278523	0.855598	-5.72806	ENSG00000069535	MAOB	L5_F_NTC.MDD	L5	F	NTC.MDD	domain-restricted	domain-SP
-0.0547143	3.36187	-0.413903	0.679075	0.962318	-5.72829	ENSG00000101928	MOSPD1	L5_F_NTC.MDD	L5	F	NTC.MDD	domain-restricted	domain-SP
-0.0848077	4.38918	-0.847625	0.396944	0.899667	-5.72831	ENSG00000119227	PIGZ	L5_F_NTC.MDD	L5	F	NTC.MDD	domain-restricted	domain-SP
0.0730045	3.97151	0.644358	0.51956	0.931824	-5.72845	ENSG00000235954	TTC28-AS1	L5_F_NTC.MDD	L5	F	NTC.MDD	domain-restricted	domain-SP
0.00549243	3.18498	0.0380545	0.969655	0.997192	-5.72848	ENSG00000140006	WDR89	L5_F_NTC.MDD	L5	F	NTC.MDD	domain-restricted	domain-SP
-0.068593	3.72496	-0.575385	0.565221	0.942316	-5.7285	ENSG00000169016	E2F6	L5_F_NTC.MDD	L5	F	NTC.MDD	domain-restricted	domain-SP
0.0900689	5.23978	0.992784	0.321167	0.873062	-5.72853	ENSG00000073849	ST6GAL1	L5_F_NTC.MDD	L5	F	NTC.MDD	domain-restricted	domain-SP
-0.0335981	3.47837	-0.231707	0.816835	0.981022	-5.72905	ENSG00000185344	ATP6V0A2	L5_F_NTC.MDD	L5	F	NTC.MDD	domain-restricted	domain-SP
0.0974243	8.27591	1.19607	0.232094	0.830284	-5.72919	ENSG00000132475	H3F3B	L5_F_NTC.MDD	L5	F	NTC.MDD	domain-restricted	domain-SP
0.070309	5.84632	1.04919	0.294464	0.862837	-5.7292	ENSG00000165006	UBAP1	L5_F_NTC.MDD	L5	F	NTC.MDD	domain-restricted	domain-SP
-0.0743738	5.35216	-1.01157	0.312103	0.869996	-5.72924	ENSG00000100395	L3MBTL2	L5_F_NTC.MDD	L5	F	NTC.MDD	domain-restricted	domain-SP
0.0256128	3.21785	0.170937	0.864324	0.986495	-5.7293	ENSG00000196284	SUPT3H	L5_F_NTC.MDD	L5	F	NTC.MDD	domain-restricted	domain-SP
0.0650494	6.99098	1.12891	0.259331	0.845847	-5.72932	ENSG00000147649	MTDH	L5_F_NTC.MDD	L5	F	NTC.MDD	domain-restricted	domain-SP
-0.0490891	3.35368	-0.251046	0.801855	0.979293	-5.72934	ENSG00000144476	ACKR3	L5_F_NTC.MDD	L5	F	NTC.MDD	domain-restricted	domain-SP
0.0173935	3.55716	0.114687	0.908727	0.991041	-5.72969	ENSG00000130669	PAK4	L5_F_NTC.MDD	L5	F	NTC.MDD	domain-restricted	domain-SP
0.0980367	5.08236	1.02757	0.304521	0.866721	-5.72977	ENSG00000183662	TAFA1	L5_F_NTC.MDD	L5	F	NTC.MDD	domain-restricted	domain-SP
-0.0748788	4.45934	-0.845685	0.398025	0.899916	-5.72999	ENSG00000157625	TAB3	L5_F_NTC.MDD	L5	F	NTC.MDD	domain-restricted	domain-SP
-0.030385	3.26237	-0.132583	0.894564	0.989697	-5.73008	ENSG00000204278	TMEM235	L5_F_NTC.MDD	L5	F	NTC.MDD	domain-restricted	domain-SP
-0.0785786	4.56544	-0.859347	0.390451	0.898102	-5.73059	ENSG00000164967	RPP25L	L5_F_NTC.MDD	L5	F	NTC.MDD	domain-restricted	domain-SP
0.108255	5.33544	0.980236	0.327328	0.875247	-5.73074	ENSG00000067082	KLF6	L5_F_NTC.MDD	L5	F	NTC.MDD	domain-restricted	domain-SP
0.0640194	5.92626	1.05282	0.292796	0.862104	-5.73084	ENSG00000118873	RAB3GAP2	L5_F_NTC.MDD	L5	F	NTC.MDD	domain-restricted	domain-SP
-0.0356863	3.1515	-0.254112	0.799485	0.979088	-5.73096	ENSG00000165118	C9orf64	L5_F_NTC.MDD	L5	F	NTC.MDD	domain-restricted	domain-SP
0.0587884	3.52549	0.464254	0.642614	0.956151	-5.73108	ENSG00000112357	PEX7	L5_F_NTC.MDD	L5	F	NTC.MDD	domain-restricted	domain-SP
0.0552284	3.15212	0.384355	0.700835	0.965712	-5.73111	ENSG00000137338	PGBD1	L5_F_NTC.MDD	L5	F	NTC.MDD	domain-restricted	domain-SP
-0.0491229	2.94372	-0.332193	0.739846	0.971429	-5.73126	ENSG00000106327	TFR2	L5_F_NTC.MDD	L5	F	NTC.MDD	domain-restricted	domain-SP
0.066558	5.648	1.02112	0.307559	0.86822	-5.73131	ENSG00000125952	MAX	L5_F_NTC.MDD	L5	F	NTC.MDD	domain-restricted	domain-SP
0.0715637	3.69859	0.580488	0.561777	0.941517	-5.73133	ENSG00000182224	CYB5D1	L5_F_NTC.MDD	L5	F	NTC.MDD	domain-restricted	domain-SP
0.0666676	3.97722	0.554939	0.579119	0.945277	-5.73143	ENSG00000112249	ASCC3	L5_F_NTC.MDD	L5	F	NTC.MDD	domain-restricted	domain-SP
0.230818	4.94171	0.841901	0.400152	0.900657	-5.73157	ENSG00000125730	C3	L5_F_NTC.MDD	L5	F	NTC.MDD	domain-restricted	domain-SP
0.0382439	3.30483	0.259302	0.79548	0.978697	-5.73158	ENSG00000081014	AP4E1	L5_F_NTC.MDD	L5	F	NTC.MDD	domain-restricted	domain-SP
0.0588772	3.42751	0.469642	0.638761	0.955507	-5.73173	ENSG00000064703	DDX20	L5_F_NTC.MDD	L5	F	NTC.MDD	domain-restricted	domain-SP
-0.0110868	3.53742	-0.0630055	0.949781	0.995334	-5.7318	ENSG00000132561	MATN2	L5_F_NTC.MDD	L5	F	NTC.MDD	domain-restricted	domain-SP
-0.0736924	5.65012	-1.01915	0.308493	0.868584	-5.73191	ENSG00000105438	KDELR1	L5_F_NTC.MDD	L5	F	NTC.MDD	domain-restricted	domain-SP
-0.0393488	3.40614	-0.2767	0.782095	0.977138	-5.73233	ENSG00000197536	C5orf56	L5_F_NTC.MDD	L5	F	NTC.MDD	domain-restricted	domain-SP
0.0760746	4.35899	0.785413	0.432484	0.910125	-5.73234	ENSG00000158545	ZC3H18	L5_F_NTC.MDD	L5	F	NTC.MDD	domain-restricted	domain-SP
0.0864839	4.02033	0.73248	0.464128	0.918008	-5.7324	ENSG00000143061	IGSF3	L5_F_NTC.MDD	L5	F	NTC.MDD	domain-restricted	domain-SP
-0.114819	5.09011	-0.957301	0.338767	0.879639	-5.73251	ENSG00000132694	ARHGEF11	L5_F_NTC.MDD	L5	F	NTC.MDD	domain-restricted	domain-SP
-0.0174343	3.1215	-0.112406	0.910535	0.991168	-5.73257	ENSG00000134815	DHX34	L5_F_NTC.MDD	L5	F	NTC.MDD	domain-restricted	domain-SP
-0.050225	3.54811	-0.262329	0.793149	0.978402	-5.73261	ENSG00000196139	AKR1C3	L5_F_NTC.MDD	L5	F	NTC.MDD	domain-restricted	domain-SP
-0.0437912	3.44796	-0.312371	0.754854	0.973846	-5.73279	ENSG00000083635	NUFIP1	L5_F_NTC.MDD	L5	F	NTC.MDD	domain-restricted	domain-SP
-0.0675659	3.72437	-0.528865	0.597071	0.94832	-5.73297	ENSG00000197016	ZNF470	L5_F_NTC.MDD	L5	F	NTC.MDD	domain-restricted	domain-SP
0.00281252	3.02522	0.0161016	0.987158	0.99879	-5.73304	ENSG00000276529	AP001505.1	L5_F_NTC.MDD	L5	F	NTC.MDD	domain-restricted	domain-SP
-0.14532	8.80171	-1.21462	0.224953	0.825335	-5.73306	ENSG00000099194	SCD	L5_F_NTC.MDD	L5	F	NTC.MDD	domain-restricted	domain-SP
0.0773894	4.4964	0.830785	0.406386	0.902499	-5.7332	ENSG00000119725	ZNF410	L5_F_NTC.MDD	L5	F	NTC.MDD	domain-restricted	domain-SP
-0.00518574	2.90594	-0.0341417	0.972774	0.997418	-5.7334	ENSG00000169299	PGM2	L5_F_NTC.MDD	L5	F	NTC.MDD	domain-restricted	domain-SP
-0.0747985	3.97284	-0.708231	0.479044	0.922284	-5.73347	ENSG00000166676	TVP23A	L5_F_NTC.MDD	L5	F	NTC.MDD	domain-restricted	domain-SP
0.0759815	4.62853	0.855371	0.392646	0.898689	-5.73358	ENSG00000164631	ZNF12	L5_F_NTC.MDD	L5	F	NTC.MDD	domain-restricted	domain-SP
0.0548724	3.46393	0.378972	0.704826	0.966237	-5.73369	ENSG00000033030	ZCCHC8	L5_F_NTC.MDD	L5	F	NTC.MDD	domain-restricted	domain-SP
-0.0730025	3.93216	-0.639329	0.522824	0.93267	-5.73378	ENSG00000163877	SNIP1	L5_F_NTC.MDD	L5	F	NTC.MDD	domain-restricted	domain-SP
0.036484	2.98007	0.231884	0.816698	0.981003	-5.73381	ENSG00000120833	SOCS2	L5_F_NTC.MDD	L5	F	NTC.MDD	domain-restricted	domain-SP
-0.0330441	3.35467	-0.205111	0.837546	0.983585	-5.73389	ENSG00000181523	SGSH	L5_F_NTC.MDD	L5	F	NTC.MDD	domain-restricted	domain-SP
0.0679215	3.61344	0.574276	0.56597	0.942473	-5.7339	ENSG00000181513	ACBD4	L5_F_NTC.MDD	L5	F	NTC.MDD	domain-restricted	domain-SP
0.0824808	4.67142	0.894439	0.371403	0.891255	-5.73392	ENSG00000232838	PET117	L5_F_NTC.MDD	L5	F	NTC.MDD	domain-restricted	domain-SP
-0.0828732	6.51073	-1.09603	0.273452	0.85277	-5.73408	ENSG00000129682	FGF13	L5_F_NTC.MDD	L5	F	NTC.MDD	domain-restricted	domain-SP
-0.0474085	3.28955	-0.306405	0.75939	0.974346	-5.73411	ENSG00000172456	FGGY	L5_F_NTC.MDD	L5	F	NTC.MDD	domain-restricted	domain-SP
-0.0683857	3.55208	-0.550525	0.58214	0.945779	-5.73431	ENSG00000283183	AC116565.1	L5_F_NTC.MDD	L5	F	NTC.MDD	domain-restricted	domain-SP
0.0390846	3.652	0.243952	0.807342	0.979763	-5.73434	ENSG00000133739	LRRCC1	L5_F_NTC.MDD	L5	F	NTC.MDD	domain-restricted	domain-SP
-0.0664111	3.66839	-0.517573	0.604924	0.949618	-5.7344	ENSG00000267152	AC093227.1	L5_F_NTC.MDD	L5	F	NTC.MDD	domain-restricted	domain-SP
-0.0468899	2.97786	-0.268616	0.788306	0.977823	-5.73445	ENSG00000253457	SMIM18	L5_F_NTC.MDD	L5	F	NTC.MDD	domain-restricted	domain-SP
-0.0856246	4.76014	-0.854155	0.393319	0.898851	-5.7345	ENSG00000135999	EPC2	L5_F_NTC.MDD	L5	F	NTC.MDD	domain-restricted	domain-SP
0.00264668	3.22191	0.0168051	0.986597	0.998728	-5.73489	ENSG00000171016	PYGO1	L5_F_NTC.MDD	L5	F	NTC.MDD	domain-restricted	domain-SP
-0.0556777	2.75628	-0.325633	0.744802	0.972236	-5.7351	ENSG00000133574	GIMAP4	L5_F_NTC.MDD	L5	F	NTC.MDD	domain-restricted	domain-SP
-0.0754877	4.75119	-0.887495	0.375126	0.892639	-5.73517	ENSG00000134897	BIVM	L5_F_NTC.MDD	L5	F	NTC.MDD	domain-restricted	domain-SP
0.0964148	9.89352	1.27393	0.203126	0.811472	-5.7352	ENSG00000071082	RPL31	L5_F_NTC.MDD	L5	F	NTC.MDD	domain-restricted	domain-SP
-0.0323234	3.14299	-0.220443	0.825592	0.982048	-5.73538	ENSG00000177854	TMEM187	L5_F_NTC.MDD	L5	F	NTC.MDD	domain-restricted	domain-SP
-0.0559297	3.61101	-0.420845	0.674001	0.961668	-5.73541	ENSG00000196670	ZFP62	L5_F_NTC.MDD	L5	F	NTC.MDD	domain-restricted	domain-SP
0.0392835	3.16386	0.236508	0.81311	0.980423	-5.73545	ENSG00000109861	CTSC	L5_F_NTC.MDD	L5	F	NTC.MDD	domain-restricted	domain-SP
0.0170769	2.86513	0.111267	0.911438	0.991282	-5.73548	ENSG00000155666	KDM8	L5_F_NTC.MDD	L5	F	NTC.MDD	domain-restricted	domain-SP
-0.0676118	9.16377	-1.24777	0.212544	0.817647	-5.73549	ENSG00000167658	EEF2	L5_F_NTC.MDD	L5	F	NTC.MDD	domain-restricted	domain-SP
0.0806406	4.44801	0.783171	0.433799	0.910635	-5.73556	ENSG00000095485	CWF19L1	L5_F_NTC.MDD	L5	F	NTC.MDD	domain-restricted	domain-SP
-0.0774767	6.89014	-1.12868	0.259428	0.845866	-5.7358	ENSG00000063660	GPC1	L5_F_NTC.MDD	L5	F	NTC.MDD	domain-restricted	domain-SP
-0.0657705	3.65269	-0.566277	0.571392	0.943409	-5.73585	ENSG00000150990	DHX37	L5_F_NTC.MDD	L5	F	NTC.MDD	domain-restricted	domain-SP
-0.0660907	3.99737	-0.448425	0.653989	0.958187	-5.73591	ENSG00000046651	OFD1	L5_F_NTC.MDD	L5	F	NTC.MDD	domain-restricted	domain-SP
0.0770791	4.41715	0.773898	0.439259	0.911726	-5.73598	ENSG00000119899	SLC17A5	L5_F_NTC.MDD	L5	F	NTC.MDD	domain-restricted	domain-SP
-0.070992	6.01251	-1.06908	0.285411	0.858803	-5.73614	ENSG00000183207	RUVBL2	L5_F_NTC.MDD	L5	F	NTC.MDD	domain-restricted	domain-SP
-0.0403409	3.09726	-0.277612	0.781394	0.977085	-5.73617	ENSG00000156521	TYSND1	L5_F_NTC.MDD	L5	F	NTC.MDD	domain-restricted	domain-SP
0.073705	4.09521	0.587828	0.556842	0.940417	-5.73618	ENSG00000130202	NECTIN2	L5_F_NTC.MDD	L5	F	NTC.MDD	domain-restricted	domain-SP
0.0692288	5.99426	1.07071	0.284677	0.858635	-5.73628	ENSG00000176973	FAM89B	L5_F_NTC.MDD	L5	F	NTC.MDD	domain-restricted	domain-SP
-0.0651545	6.6943	-1.13023	0.258778	0.845467	-5.73635	ENSG00000169230	PRELID1	L5_F_NTC.MDD	L5	F	NTC.MDD	domain-restricted	domain-SP
0.0873768	4.15949	0.545308	0.585723	0.946444	-5.7364	ENSG00000172340	SUCLG2	L5_F_NTC.MDD	L5	F	NTC.MDD	domain-restricted	domain-SP
-0.0459483	2.94204	-0.299595	0.764577	0.975194	-5.73645	ENSG00000277283	AC004812.2	L5_F_NTC.MDD	L5	F	NTC.MDD	domain-restricted	domain-SP
-0.0707358	3.78569	-0.547126	0.584471	0.946109	-5.73645	ENSG00000156958	GALK2	L5_F_NTC.MDD	L5	F	NTC.MDD	domain-restricted	domain-SP
-0.116987	6.37833	-0.968713	0.333047	0.877554	-5.73647	ENSG00000113319	RASGRF2	L5_F_NTC.MDD	L5	F	NTC.MDD	domain-restricted	domain-SP
-0.0520658	3.2921	-0.247198	0.804832	0.979503	-5.73671	ENSG00000138166	DUSP5	L5_F_NTC.MDD	L5	F	NTC.MDD	domain-restricted	domain-SP
0.0901622	6.22632	1.05551	0.291569	0.861518	-5.73671	ENSG00000151834	GABRA2	L5_F_NTC.MDD	L5	F	NTC.MDD	domain-restricted	domain-SP
-0.0719621	7.07827	-1.1551	0.248453	0.840155	-5.73674	ENSG00000102181	CD99L2	L5_F_NTC.MDD	L5	F	NTC.MDD	domain-restricted	domain-SP
0.0730648	4.28304	0.520343	0.602994	0.949185	-5.73675	ENSG00000107731	UNC5B	L5_F_NTC.MDD	L5	F	NTC.MDD	domain-restricted	domain-SP
0.0176109	3.02374	0.11794	0.90615	0.990744	-5.737	ENSG00000127666	TICAM1	L5_F_NTC.MDD	L5	F	NTC.MDD	domain-restricted	domain-SP
0.0231113	3.06005	0.15047	0.880438	0.988283	-5.73702	ENSG00000025434	NR1H3	L5_F_NTC.MDD	L5	F	NTC.MDD	domain-restricted	domain-SP
-0.0680308	5.32314	-0.918586	0.358637	0.886541	-5.73704	ENSG00000173517	PEAK1	L5_F_NTC.MDD	L5	F	NTC.MDD	domain-restricted	domain-SP
-0.083188	4.22364	-0.71104	0.477303	0.921779	-5.73715	ENSG00000033327	GAB2	L5_F_NTC.MDD	L5	F	NTC.MDD	domain-restricted	domain-SP
-0.078824	4.14647	-0.772779	0.439921	0.911937	-5.73717	ENSG00000143179	UCK2	L5_F_NTC.MDD	L5	F	NTC.MDD	domain-restricted	domain-SP
0.104383	4.97194	0.822191	0.411263	0.903971	-5.73718	ENSG00000112309	B3GAT2	L5_F_NTC.MDD	L5	F	NTC.MDD	domain-restricted	domain-SP
0.100629	5.16234	0.989252	0.322897	0.873715	-5.7372	ENSG00000180998	GPR137C	L5_F_NTC.MDD	L5	F	NTC.MDD	domain-restricted	domain-SP
-0.0897127	1.52125	-0.56066	0.575213	0.944362	-5.7372	ENSG00000224404	Z68323.1	L5_F_NTC.MDD	L5	F	NTC.MDD	domain-restricted	domain-SP
0.10165	3.59584	0.716732	0.473787	0.920903	-5.7372	ENSG00000103888	CEMIP	L5_F_NTC.MDD	L5	F	NTC.MDD	domain-restricted	domain-SP
-0.0771239	6.5448	-1.09696	0.273045	0.852529	-5.7375	ENSG00000184014	DENND5A	L5_F_NTC.MDD	L5	F	NTC.MDD	domain-restricted	domain-SP
0.0752654	4.13126	0.738938	0.460199	0.916904	-5.73774	ENSG00000197265	GTF2E2	L5_F_NTC.MDD	L5	F	NTC.MDD	domain-restricted	domain-SP
0.0713562	4.0062	0.617892	0.536853	0.936213	-5.73778	ENSG00000129347	KRI1	L5_F_NTC.MDD	L5	F	NTC.MDD	domain-restricted	domain-SP
0.016788	3.18423	0.106253	0.915413	0.991722	-5.73796	ENSG00000273487	AC104836.1	L5_F_NTC.MDD	L5	F	NTC.MDD	domain-restricted	domain-SP
-0.0693677	4.09542	-0.546683	0.584775	0.946168	-5.738	ENSG00000129493	HEATR5A	L5_F_NTC.MDD	L5	F	NTC.MDD	domain-restricted	domain-SP
-0.0774584	5.23144	-0.91964	0.358086	0.886323	-5.73801	ENSG00000217128	FNIP1	L5_F_NTC.MDD	L5	F	NTC.MDD	domain-restricted	domain-SP
-0.0803288	4.05386	-0.522867	0.601238	0.948905	-5.73802	ENSG00000188338	SLC38A3	L5_F_NTC.MDD	L5	F	NTC.MDD	domain-restricted	domain-SP
-0.063145	6.90283	-1.13906	0.255076	0.843665	-5.73811	ENSG00000146731	CCT6A	L5_F_NTC.MDD	L5	F	NTC.MDD	domain-restricted	domain-SP
0.0332746	3.364	0.22912	0.818844	0.98128	-5.73816	ENSG00000122707	RECK	L5_F_NTC.MDD	L5	F	NTC.MDD	domain-restricted	domain-SP
0.0467472	3.53604	0.296665	0.766813	0.975467	-5.7383	ENSG00000177119	ANO6	L5_F_NTC.MDD	L5	F	NTC.MDD	domain-restricted	domain-SP
-0.0869522	5.19729	-0.849541	0.395879	0.899589	-5.73831	ENSG00000164683	HEY1	L5_F_NTC.MDD	L5	F	NTC.MDD	domain-restricted	domain-SP
-0.0617333	5.94894	-1.04789	0.295063	0.863081	-5.73839	ENSG00000198700	IPO9	L5_F_NTC.MDD	L5	F	NTC.MDD	domain-restricted	domain-SP
0.0834399	4.6594	0.654304	0.513136	0.930451	-5.73869	ENSG00000141441	GAREM1	L5_F_NTC.MDD	L5	F	NTC.MDD	domain-restricted	domain-SP
0.0320634	3.57582	0.225819	0.82141	0.981539	-5.73893	ENSG00000184154	LRTOMT	L5_F_NTC.MDD	L5	F	NTC.MDD	domain-restricted	domain-SP
0.0139948	3.24404	0.0866454	0.930979	0.993527	-5.73896	ENSG00000225828	FAM229A	L5_F_NTC.MDD	L5	F	NTC.MDD	domain-restricted	domain-SP
0.0680206	6.64556	1.09051	0.275875	0.854362	-5.73906	ENSG00000136754	ABI1	L5_F_NTC.MDD	L5	F	NTC.MDD	domain-restricted	domain-SP
-0.0974896	4.38331	-0.717403	0.473375	0.920806	-5.73918	ENSG00000189319	FAM53B	L5_F_NTC.MDD	L5	F	NTC.MDD	domain-restricted	domain-SP
-0.0732753	3.94679	-0.611714	0.540931	0.937217	-5.73922	ENSG00000196208	GREB1	L5_F_NTC.MDD	L5	F	NTC.MDD	domain-restricted	domain-SP
-0.073418	3.15089	-0.511283	0.609319	0.95047	-5.73938	ENSG00000254585	MAGEL2	L5_F_NTC.MDD	L5	F	NTC.MDD	domain-restricted	domain-SP
0.0634188	3.31042	0.46776	0.640106	0.955775	-5.73949	ENSG00000102871	TRADD	L5_F_NTC.MDD	L5	F	NTC.MDD	domain-restricted	domain-SP
-0.0829392	4.4285	-0.688386	0.491444	0.925397	-5.73952	ENSG00000180891	CUEDC1	L5_F_NTC.MDD	L5	F	NTC.MDD	domain-restricted	domain-SP
0.072477	4.03706	0.577558	0.563753	0.942054	-5.73957	ENSG00000164197	RNF180	L5_F_NTC.MDD	L5	F	NTC.MDD	domain-restricted	domain-SP
-0.0599803	3.28474	-0.395147	0.692858	0.96434	-5.73981	ENSG00000168350	DEGS2	L5_F_NTC.MDD	L5	F	NTC.MDD	domain-restricted	domain-SP
-0.0462553	3.35476	-0.324175	0.745905	0.972467	-5.73984	ENSG00000187123	LYPD6	L5_F_NTC.MDD	L5	F	NTC.MDD	domain-restricted	domain-SP
0.0228676	3.57685	0.148596	0.881917	0.988472	-5.73984	ENSG00000116478	HDAC1	L5_F_NTC.MDD	L5	F	NTC.MDD	domain-restricted	domain-SP
-0.0927626	4.20868	-0.717413	0.473365	0.920803	-5.7399	ENSG00000171163	ZNF692	L5_F_NTC.MDD	L5	F	NTC.MDD	domain-restricted	domain-SP
0.0412373	3.25906	0.278413	0.780779	0.977026	-5.73992	ENSG00000261221	ZNF865	L5_F_NTC.MDD	L5	F	NTC.MDD	domain-restricted	domain-SP
0.078718	5.76079	1.02606	0.30523	0.867015	-5.74012	ENSG00000023902	PLEKHO1	L5_F_NTC.MDD	L5	F	NTC.MDD	domain-restricted	domain-SP
-0.0765239	3.84512	-0.621042	0.53478	0.935778	-5.74012	ENSG00000150977	RILPL2	L5_F_NTC.MDD	L5	F	NTC.MDD	domain-restricted	domain-SP
0.0886394	6.83198	1.104	0.269987	0.851228	-5.74015	ENSG00000139168	ZCRB1	L5_F_NTC.MDD	L5	F	NTC.MDD	domain-restricted	domain-SP
-0.0812982	4.29693	-0.773452	0.439523	0.911795	-5.74036	ENSG00000073008	PVR	L5_F_NTC.MDD	L5	F	NTC.MDD	domain-restricted	domain-SP
-0.0389939	3.22569	-0.271102	0.786395	0.977618	-5.74039	ENSG00000157379	DHRS1	L5_F_NTC.MDD	L5	F	NTC.MDD	domain-restricted	domain-SP
-0.0844763	6.62603	-1.09271	0.274906	0.853797	-5.74046	ENSG00000149084	HSD17B12	L5_F_NTC.MDD	L5	F	NTC.MDD	domain-restricted	domain-SP
0.0261751	3.72539	0.136263	0.891654	0.989323	-5.7405	ENSG00000131899	LLGL1	L5_F_NTC.MDD	L5	F	NTC.MDD	domain-restricted	domain-SP
0.0573261	3.42059	0.407016	0.684124	0.962855	-5.74059	ENSG00000274682	AC015540.1	L5_F_NTC.MDD	L5	F	NTC.MDD	domain-restricted	domain-SP
0.0639235	3.53959	0.489062	0.624955	0.953057	-5.74072	ENSG00000138050	THUMPD2	L5_F_NTC.MDD	L5	F	NTC.MDD	domain-restricted	domain-SP
-0.0503468	3.68285	-0.378875	0.704898	0.966237	-5.74079	ENSG00000099810	MTAP	L5_F_NTC.MDD	L5	F	NTC.MDD	domain-restricted	domain-SP
0.0336304	2.79909	0.206298	0.83662	0.983556	-5.74081	ENSG00000233175	AC008105.1	L5_F_NTC.MDD	L5	F	NTC.MDD	domain-restricted	domain-SP
-0.0779473	4.53292	-0.810589	0.417885	0.905755	-5.74096	ENSG00000100372	SLC25A17	L5_F_NTC.MDD	L5	F	NTC.MDD	domain-restricted	domain-SP
-0.0835076	5.24442	-0.929272	0.353077	0.884612	-5.741	ENSG00000136261	BZW2	L5_F_NTC.MDD	L5	F	NTC.MDD	domain-restricted	domain-SP
-0.122439	6.07951	-1.01845	0.308839	0.868725	-5.74103	ENSG00000132613	MTSS2	L5_F_NTC.MDD	L5	F	NTC.MDD	domain-restricted	domain-SP
0.0929929	7.2234	1.12449	0.261211	0.846666	-5.74109	ENSG00000108848	LUC7L3	L5_F_NTC.MDD	L5	F	NTC.MDD	domain-restricted	domain-SP
0.0776364	3.56465	0.400234	0.689114	0.963725	-5.74113	ENSG00000147119	CHST7	L5_F_NTC.MDD	L5	F	NTC.MDD	domain-restricted	domain-SP
0.0864131	5.43585	0.949193	0.342859	0.880798	-5.74115	ENSG00000170837	GPR27	L5_F_NTC.MDD	L5	F	NTC.MDD	domain-restricted	domain-SP
0.0578574	3.6244	0.424471	0.671356	0.961097	-5.74129	ENSG00000107020	PLGRKT	L5_F_NTC.MDD	L5	F	NTC.MDD	domain-restricted	domain-SP
-0.0734361	4.57994	-0.843281	0.399367	0.900387	-5.74133	ENSG00000123415	SMUG1	L5_F_NTC.MDD	L5	F	NTC.MDD	domain-restricted	domain-SP
-0.086835	3.42194	-0.554241	0.579597	0.945298	-5.74133	ENSG00000185668	POU3F1	L5_F_NTC.MDD	L5	F	NTC.MDD	domain-restricted	domain-SP
-0.0666728	6.19956	-1.08684	0.277494	0.855193	-5.74143	ENSG00000141252	VPS53	L5_F_NTC.MDD	L5	F	NTC.MDD	domain-restricted	domain-SP
0.0667811	3.78362	0.51655	0.605638	0.949802	-5.74172	ENSG00000253716	MINCR	L5_F_NTC.MDD	L5	F	NTC.MDD	domain-restricted	domain-SP
0.0466818	3.33414	0.341587	0.732767	0.970475	-5.74181	ENSG00000183475	ASB7	L5_F_NTC.MDD	L5	F	NTC.MDD	domain-restricted	domain-SP
-0.135884	5.8487	-1.0635	0.287949	0.859936	-5.74183	ENSG00000072274	TFRC	L5_F_NTC.MDD	L5	F	NTC.MDD	domain-restricted	domain-SP
-0.0712217	7.79054	-1.1785	0.239008	0.834743	-5.74224	ENSG00000177700	POLR2L	L5_F_NTC.MDD	L5	F	NTC.MDD	domain-restricted	domain-SP
-0.0897237	3.93823	-0.754758	0.450655	0.914617	-5.74254	ENSG00000029534	ANK1	L5_F_NTC.MDD	L5	F	NTC.MDD	domain-restricted	domain-SP
-0.0788562	4.23664	-0.665024	0.50626	0.928905	-5.7426	ENSG00000185437	SH3BGR	L5_F_NTC.MDD	L5	F	NTC.MDD	domain-restricted	domain-SP
0.0763535	4.46289	0.74299	0.457744	0.916158	-5.74261	ENSG00000090061	CCNK	L5_F_NTC.MDD	L5	F	NTC.MDD	domain-restricted	domain-SP
0.00728141	3.14689	0.0454117	0.963792	0.996659	-5.74267	ENSG00000101958	GLRA2	L5_F_NTC.MDD	L5	F	NTC.MDD	domain-restricted	domain-SP
-0.0734941	3.74869	-0.56814	0.570127	0.943094	-5.74279	ENSG00000237310	AC008267.5	L5_F_NTC.MDD	L5	F	NTC.MDD	domain-restricted	domain-SP
-0.112138	4.53646	-0.793406	0.427827	0.908897	-5.74292	ENSG00000285967	NIPBL-DT	L5_F_NTC.MDD	L5	F	NTC.MDD	domain-restricted	domain-SP
-0.0828849	6.39702	-1.10477	0.269648	0.851097	-5.74314	ENSG00000174672	BRSK2	L5_F_NTC.MDD	L5	F	NTC.MDD	domain-restricted	domain-SP
0.00185201	3.19405	0.0120867	0.99036	0.9991	-5.74331	ENSG00000225206	MIR137HG	L5_F_NTC.MDD	L5	F	NTC.MDD	domain-restricted	domain-SP
0.0595968	3.24265	0.419782	0.674777	0.961804	-5.74348	ENSG00000137124	ALDH1B1	L5_F_NTC.MDD	L5	F	NTC.MDD	domain-restricted	domain-SP
0.0715467	5.01074	0.900089	0.368391	0.89	-5.74363	ENSG00000100014	SPECC1L	L5_F_NTC.MDD	L5	F	NTC.MDD	domain-restricted	domain-SP
-0.0693304	5.24024	-0.962589	0.336095	0.87865	-5.74364	ENSG00000198060	MARCH5	L5_F_NTC.MDD	L5	F	NTC.MDD	domain-restricted	domain-SP
0.083672	5.14261	0.939607	0.347752	0.882673	-5.74366	ENSG00000116285	ERRFI1	L5_F_NTC.MDD	L5	F	NTC.MDD	domain-restricted	domain-SP
0.0458835	3.59613	0.266685	0.789792	0.977986	-5.74381	ENSG00000128849	CGNL1	L5_F_NTC.MDD	L5	F	NTC.MDD	domain-restricted	domain-SP
-0.06945	4.01719	-0.674211	0.500405	0.927385	-5.74382	ENSG00000139651	ZNF740	L5_F_NTC.MDD	L5	F	NTC.MDD	domain-restricted	domain-SP
-0.0772993	5.15477	-0.950616	0.342136	0.880716	-5.74387	ENSG00000115657	ABCB6	L5_F_NTC.MDD	L5	F	NTC.MDD	domain-restricted	domain-SP
0.0270149	3.64846	0.16014	0.872818	0.987569	-5.74391	ENSG00000112561	TFEB	L5_F_NTC.MDD	L5	F	NTC.MDD	domain-restricted	domain-SP
0.0727613	4.41447	0.768018	0.442743	0.912686	-5.74402	ENSG00000128891	CCDC32	L5_F_NTC.MDD	L5	F	NTC.MDD	domain-restricted	domain-SP
-0.0644557	3.77283	-0.43297	0.665174	0.96001	-5.74427	ENSG00000267532	MIR497HG	L5_F_NTC.MDD	L5	F	NTC.MDD	domain-restricted	domain-SP
-0.11086	4.15163	-0.820951	0.411969	0.90407	-5.74436	ENSG00000278558	TMEM191B	L5_F_NTC.MDD	L5	F	NTC.MDD	domain-restricted	domain-SP
-0.06704	8.13891	-1.20365	0.229141	0.827977	-5.74438	ENSG00000071553	ATP6AP1	L5_F_NTC.MDD	L5	F	NTC.MDD	domain-restricted	domain-SP
-0.0542854	3.78675	-0.362225	0.717297	0.968058	-5.74447	ENSG00000054654	SYNE2	L5_F_NTC.MDD	L5	F	NTC.MDD	domain-restricted	domain-SP
0.0732867	3.37292	0.507826	0.61174	0.950914	-5.7447	ENSG00000161249	DMKN	L5_F_NTC.MDD	L5	F	NTC.MDD	domain-restricted	domain-SP
0.0793829	4.75695	0.839266	0.401614	0.901197	-5.7449	ENSG00000141298	SSH2	L5_F_NTC.MDD	L5	F	NTC.MDD	domain-restricted	domain-SP
0.0926493	5.92133	1.03927	0.299054	0.864841	-5.74503	ENSG00000011332	DPF1	L5_F_NTC.MDD	L5	F	NTC.MDD	domain-restricted	domain-SP
-0.0223213	3.3951	-0.130708	0.896045	0.989898	-5.74514	ENSG00000153179	RASSF3	L5_F_NTC.MDD	L5	F	NTC.MDD	domain-restricted	domain-SP
0.0699017	3.76668	0.570448	0.568562	0.942982	-5.7452	ENSG00000057252	SOAT1	L5_F_NTC.MDD	L5	F	NTC.MDD	domain-restricted	domain-SP
-0.0745618	4.7253	-0.898112	0.369443	0.89044	-5.74532	ENSG00000132376	INPP5K	L5_F_NTC.MDD	L5	F	NTC.MDD	domain-restricted	domain-SP
-0.142991	4.26782	-0.700819	0.483666	0.923435	-5.74541	ENSG00000167755	KLK6	L5_F_NTC.MDD	L5	F	NTC.MDD	domain-restricted	domain-SP
-0.0618531	3.98731	-0.4891	0.624928	0.953057	-5.74543	ENSG00000064961	HMG20B	L5_F_NTC.MDD	L5	F	NTC.MDD	domain-restricted	domain-SP
0.0181224	3.35014	0.128007	0.898181	0.990069	-5.74549	ENSG00000114779	ABHD14B	L5_F_NTC.MDD	L5	F	NTC.MDD	domain-restricted	domain-SP
0.0808902	5.52601	0.920206	0.357791	0.88611	-5.74563	ENSG00000114857	NKTR	L5_F_NTC.MDD	L5	F	NTC.MDD	domain-restricted	domain-SP
0.0797489	7.83585	1.17461	0.24056	0.8356	-5.74573	ENSG00000108518	PFN1	L5_F_NTC.MDD	L5	F	NTC.MDD	domain-restricted	domain-SP
-0.0757881	6.52663	-1.0959	0.273508	0.852804	-5.74577	ENSG00000149809	TM7SF2	L5_F_NTC.MDD	L5	F	NTC.MDD	domain-restricted	domain-SP
-0.0523207	3.44354	-0.281144	0.778687	0.976878	-5.74584	ENSG00000162520	SYNC	L5_F_NTC.MDD	L5	F	NTC.MDD	domain-restricted	domain-SP
-0.0778079	4.06167	-0.669972	0.503102	0.927883	-5.74595	ENSG00000107789	MINPP1	L5_F_NTC.MDD	L5	F	NTC.MDD	domain-restricted	domain-SP
-0.0881391	5.1752	-0.922319	0.356689	0.885776	-5.74617	ENSG00000182979	MTA1	L5_F_NTC.MDD	L5	F	NTC.MDD	domain-restricted	domain-SP
-0.0687631	3.66688	-0.494273	0.621273	0.952467	-5.74632	ENSG00000240038	AMY2B	L5_F_NTC.MDD	L5	F	NTC.MDD	domain-restricted	domain-SP
0.0290017	2.15929	0.160982	0.872155	0.987482	-5.74634	ENSG00000187210	GCNT1	L5_F_NTC.MDD	L5	F	NTC.MDD	domain-restricted	domain-SP
0.0382389	3.48716	0.270761	0.786657	0.977658	-5.74634	ENSG00000138771	SHROOM3	L5_F_NTC.MDD	L5	F	NTC.MDD	domain-restricted	domain-SP
0.0643476	3.73515	0.579277	0.562594	0.941774	-5.74652	ENSG00000204348	DXO	L5_F_NTC.MDD	L5	F	NTC.MDD	domain-restricted	domain-SP
0.025981	3.60841	0.14007	0.888646	0.988998	-5.74657	ENSG00000111058	ACSS3	L5_F_NTC.MDD	L5	F	NTC.MDD	domain-restricted	domain-SP
0.0362517	3.6362	0.232796	0.81599	0.980815	-5.74659	ENSG00000146966	DENND2A	L5_F_NTC.MDD	L5	F	NTC.MDD	domain-restricted	domain-SP
-0.0515099	3.61591	-0.362378	0.717182	0.968038	-5.74675	ENSG00000166526	ZNF3	L5_F_NTC.MDD	L5	F	NTC.MDD	domain-restricted	domain-SP
-0.062673	7.52006	-1.17297	0.241217	0.835787	-5.74677	ENSG00000130985	UBA1	L5_F_NTC.MDD	L5	F	NTC.MDD	domain-restricted	domain-SP
0.0492054	3.31022	0.352372	0.724669	0.969144	-5.74687	ENSG00000284024	HSPA14	L5_F_NTC.MDD	L5	F	NTC.MDD	domain-restricted	domain-SP
-0.0709249	3.79421	-0.569667	0.569091	0.943019	-5.74698	ENSG00000124574	ABCC10	L5_F_NTC.MDD	L5	F	NTC.MDD	domain-restricted	domain-SP
0.0892756	6.68155	1.10846	0.268057	0.850273	-5.74717	ENSG00000164114	MAP9	L5_F_NTC.MDD	L5	F	NTC.MDD	domain-restricted	domain-SP
-0.0559204	3.60195	-0.406987	0.684146	0.962855	-5.74749	ENSG00000186130	ZBTB6	L5_F_NTC.MDD	L5	F	NTC.MDD	domain-restricted	domain-SP
0.0754419	4.59124	0.799036	0.424548	0.907744	-5.74752	ENSG00000164597	COG5	L5_F_NTC.MDD	L5	F	NTC.MDD	domain-restricted	domain-SP
-0.0425008	3.28586	-0.269529	0.787604	0.977811	-5.74779	ENSG00000158201	ABHD3	L5_F_NTC.MDD	L5	F	NTC.MDD	domain-restricted	domain-SP
-0.00735742	3.80856	-0.0435691	0.965261	0.996674	-5.7478	ENSG00000123612	ACVR1C	L5_F_NTC.MDD	L5	F	NTC.MDD	domain-restricted	domain-SP
0.0549168	3.57276	0.377436	0.705967	0.96646	-5.74782	ENSG00000152926	ZNF117	L5_F_NTC.MDD	L5	F	NTC.MDD	domain-restricted	domain-SP
-0.0798424	4.57116	-0.819582	0.412741	0.904185	-5.74784	ENSG00000100288	CHKB	L5_F_NTC.MDD	L5	F	NTC.MDD	domain-restricted	domain-SP
-0.0384281	3.31328	-0.264253	0.791665	0.9781	-5.74791	ENSG00000274712	AC005332.4	L5_F_NTC.MDD	L5	F	NTC.MDD	domain-restricted	domain-SP
-0.0771621	4.38462	-0.776602	0.437663	0.911467	-5.74806	ENSG00000176894	PXMP2	L5_F_NTC.MDD	L5	F	NTC.MDD	domain-restricted	domain-SP
0.0786096	3.90116	0.672362	0.501581	0.927504	-5.74813	ENSG00000044090	CUL7	L5_F_NTC.MDD	L5	F	NTC.MDD	domain-restricted	domain-SP
0.0507105	3.22526	0.366136	0.714377	0.967639	-5.74832	ENSG00000116663	FBXO6	L5_F_NTC.MDD	L5	F	NTC.MDD	domain-restricted	domain-SP
0.0753003	3.99082	0.682984	0.494849	0.926123	-5.74855	ENSG00000169047	IRS1	L5_F_NTC.MDD	L5	F	NTC.MDD	domain-restricted	domain-SP
0.076308	4.81713	0.821853	0.411448	0.90398	-5.74865	ENSG00000114126	TFDP2	L5_F_NTC.MDD	L5	F	NTC.MDD	domain-restricted	domain-SP
0.0620111	3.98399	0.537307	0.591231	0.947301	-5.74877	ENSG00000127804	METTL16	L5_F_NTC.MDD	L5	F	NTC.MDD	domain-restricted	domain-SP
0.00466066	3.47819	0.0289159	0.97694	0.997856	-5.74877	ENSG00000135097	MSI1	L5_F_NTC.MDD	L5	F	NTC.MDD	domain-restricted	domain-SP
0.0774045	6.63624	1.11337	0.265941	0.849248	-5.74909	ENSG00000116786	PLEKHM2	L5_F_NTC.MDD	L5	F	NTC.MDD	domain-restricted	domain-SP
-0.0401753	3.36731	-0.289523	0.772269	0.976191	-5.74926	ENSG00000107960	STN1	L5_F_NTC.MDD	L5	F	NTC.MDD	domain-restricted	domain-SP
0.0627821	5.99032	1.03599	0.300575	0.865383	-5.74932	ENSG00000214046	SMIM7	L5_F_NTC.MDD	L5	F	NTC.MDD	domain-restricted	domain-SP
0.0335501	3.57075	0.212312	0.831927	0.983018	-5.74933	ENSG00000126458	RRAS	L5_F_NTC.MDD	L5	F	NTC.MDD	domain-restricted	domain-SP
-0.0814768	6.45266	-1.08887	0.276598	0.854813	-5.74957	ENSG00000124313	IQSEC2	L5_F_NTC.MDD	L5	F	NTC.MDD	domain-restricted	domain-SP
0.128773	5.31811	0.861912	0.389053	0.897626	-5.7498	ENSG00000188643	S100A16	L5_F_NTC.MDD	L5	F	NTC.MDD	domain-restricted	domain-SP
-0.0292347	3.30665	-0.205495	0.837247	0.983563	-5.74988	ENSG00000198185	ZNF334	L5_F_NTC.MDD	L5	F	NTC.MDD	domain-restricted	domain-SP
-0.0726577	4.51602	-0.80425	0.421533	0.906833	-5.74989	ENSG00000182544	MFSD5	L5_F_NTC.MDD	L5	F	NTC.MDD	domain-restricted	domain-SP
0.0812701	5.72103	1.01712	0.309457	0.869078	-5.75006	ENSG00000143162	CREG1	L5_F_NTC.MDD	L5	F	NTC.MDD	domain-restricted	domain-SP
0.0709735	4.38784	0.686784	0.492453	0.925603	-5.75016	ENSG00000076641	PAG1	L5_F_NTC.MDD	L5	F	NTC.MDD	domain-restricted	domain-SP
-0.0673685	3.52717	-0.518863	0.604025	0.949423	-5.75021	ENSG00000175787	ZNF169	L5_F_NTC.MDD	L5	F	NTC.MDD	domain-restricted	domain-SP
-0.0678347	5.54301	-0.969332	0.332723	0.877508	-5.75023	ENSG00000082212	ME2	L5_F_NTC.MDD	L5	F	NTC.MDD	domain-restricted	domain-SP
-0.0804692	4.03009	-0.638712	0.523225	0.932716	-5.75023	ENSG00000168556	ING2	L5_F_NTC.MDD	L5	F	NTC.MDD	domain-restricted	domain-SP
-0.0586487	3.54148	-0.445007	0.656456	0.958625	-5.75039	ENSG00000102996	MMP15	L5_F_NTC.MDD	L5	F	NTC.MDD	domain-restricted	domain-SP
0.146032	4.77089	0.560791	0.575133	0.944355	-5.75042	ENSG00000149591	TAGLN	L5_F_NTC.MDD	L5	F	NTC.MDD	domain-restricted	domain-SP
0.0765772	5.42646	0.916203	0.359884	0.886988	-5.75047	ENSG00000163728	TTC14	L5_F_NTC.MDD	L5	F	NTC.MDD	domain-restricted	domain-SP
-0.045028	3.40213	-0.289736	0.772106	0.976152	-5.7508	ENSG00000188158	NHS	L5_F_NTC.MDD	L5	F	NTC.MDD	domain-restricted	domain-SP
-0.0747449	8.81521	-1.23192	0.218403	0.821144	-5.75103	ENSG00000168000	BSCL2	L5_F_NTC.MDD	L5	F	NTC.MDD	domain-restricted	domain-SP
0.0664661	6.75804	1.07753	0.281624	0.857019	-5.75116	ENSG00000078674	PCM1	L5_F_NTC.MDD	L5	F	NTC.MDD	domain-restricted	domain-SP
-0.0661971	3.43799	-0.493452	0.621852	0.952529	-5.75149	ENSG00000179598	PLD6	L5_F_NTC.MDD	L5	F	NTC.MDD	domain-restricted	domain-SP
0.0352036	3.67495	0.198966	0.84235	0.984288	-5.75155	ENSG00000118292	C1orf54	L5_F_NTC.MDD	L5	F	NTC.MDD	domain-restricted	domain-SP
-0.0570029	3.60561	-0.451344	0.651885	0.957956	-5.75174	ENSG00000175283	DOLK	L5_F_NTC.MDD	L5	F	NTC.MDD	domain-restricted	domain-SP
-0.0712963	3.51597	-0.582531	0.560401	0.941021	-5.75174	ENSG00000160439	RDH13	L5_F_NTC.MDD	L5	F	NTC.MDD	domain-restricted	domain-SP
-0.0793855	5.22644	-0.927495	0.353998	0.884876	-5.75176	ENSG00000090674	MCOLN1	L5_F_NTC.MDD	L5	F	NTC.MDD	domain-restricted	domain-SP
0.0745434	5.26389	0.912843	0.361648	0.887741	-5.75188	ENSG00000174851	YIF1A	L5_F_NTC.MDD	L5	F	NTC.MDD	domain-restricted	domain-SP
0.076033	4.51451	0.801598	0.423065	0.907336	-5.7519	ENSG00000004866	ST7	L5_F_NTC.MDD	L5	F	NTC.MDD	domain-restricted	domain-SP
-0.133826	6.32993	-1.01179	0.312014	0.869996	-5.75201	ENSG00000177807	KCNJ10	L5_F_NTC.MDD	L5	F	NTC.MDD	domain-restricted	domain-SP
0.0750175	4.01236	0.555748	0.578566	0.945162	-5.75206	ENSG00000187630	DHRS4L2	L5_F_NTC.MDD	L5	F	NTC.MDD	domain-restricted	domain-SP
-0.0691272	3.99379	-0.643095	0.520379	0.93207	-5.75218	ENSG00000112592	TBP	L5_F_NTC.MDD	L5	F	NTC.MDD	domain-restricted	domain-SP
0.0789238	6.45362	1.07479	0.28285	0.857751	-5.7522	ENSG00000130779	CLIP1	L5_F_NTC.MDD	L5	F	NTC.MDD	domain-restricted	domain-SP
0.0362046	3.45841	0.24269	0.808318	0.979824	-5.75254	ENSG00000203666	EFCAB2	L5_F_NTC.MDD	L5	F	NTC.MDD	domain-restricted	domain-SP
-0.0966739	4.64111	-0.718923	0.472439	0.920641	-5.75275	ENSG00000235823	OLMALINC	L5_F_NTC.MDD	L5	F	NTC.MDD	domain-restricted	domain-SP
0.0251865	3.88683	0.133101	0.894154	0.989684	-5.75307	ENSG00000111348	ARHGDIB	L5_F_NTC.MDD	L5	F	NTC.MDD	domain-restricted	domain-SP
-0.083257	5.17045	-0.913581	0.36126	0.887508	-5.75318	ENSG00000152818	UTRN	L5_F_NTC.MDD	L5	F	NTC.MDD	domain-restricted	domain-SP
-0.0676973	5.54924	-1.01104	0.312355	0.87016	-5.75321	ENSG00000196998	WDR45	L5_F_NTC.MDD	L5	F	NTC.MDD	domain-restricted	domain-SP
0.0639889	3.64427	0.483057	0.62921	0.953831	-5.75353	ENSG00000170085	SIMC1	L5_F_NTC.MDD	L5	F	NTC.MDD	domain-restricted	domain-SP
-0.0601289	6.70362	-1.10067	0.271428	0.851699	-5.75359	ENSG00000129351	ILF3	L5_F_NTC.MDD	L5	F	NTC.MDD	domain-restricted	domain-SP
0.00395229	2.64242	0.0238037	0.981016	0.99814	-5.75367	ENSG00000205277	MUC12	L5_F_NTC.MDD	L5	F	NTC.MDD	domain-restricted	domain-SP
0.00455417	3.12197	0.0291075	0.976787	0.997831	-5.75374	ENSG00000176476	SGF29	L5_F_NTC.MDD	L5	F	NTC.MDD	domain-restricted	domain-SP
-0.0612107	3.90358	-0.387276	0.698673	0.965317	-5.75385	ENSG00000196218	RYR1	L5_F_NTC.MDD	L5	F	NTC.MDD	domain-restricted	domain-SP
-0.0340104	3.37438	-0.209598	0.834044	0.983272	-5.75414	ENSG00000163482	STK36	L5_F_NTC.MDD	L5	F	NTC.MDD	domain-restricted	domain-SP
0.00142513	3.00203	0.00943861	0.992472	0.999296	-5.75416	ENSG00000166896	ATP23	L5_F_NTC.MDD	L5	F	NTC.MDD	domain-restricted	domain-SP
-0.084009	4.97129	-0.917964	0.358962	0.886681	-5.75426	ENSG00000145147	SLIT2	L5_F_NTC.MDD	L5	F	NTC.MDD	domain-restricted	domain-SP
-0.0396046	3.10629	-0.27018	0.787104	0.977761	-5.75457	ENSG00000187961	KLHL17	L5_F_NTC.MDD	L5	F	NTC.MDD	domain-restricted	domain-SP
-0.025408	3.22903	-0.183024	0.854834	0.985537	-5.75469	ENSG00000139546	TARBP2	L5_F_NTC.MDD	L5	F	NTC.MDD	domain-restricted	domain-SP
0.074915	4.58623	0.842871	0.399596	0.900419	-5.75472	ENSG00000041988	THAP3	L5_F_NTC.MDD	L5	F	NTC.MDD	domain-restricted	domain-SP
0.0697265	4.51857	0.745088	0.456475	0.915952	-5.75483	ENSG00000185009	AP3M1	L5_F_NTC.MDD	L5	F	NTC.MDD	domain-restricted	domain-SP
-0.0247026	3.21686	-0.158522	0.874093	0.987776	-5.75483	ENSG00000280433	FP565260.6	L5_F_NTC.MDD	L5	F	NTC.MDD	domain-restricted	domain-SP
0.0796163	5.57556	1.01374	0.311066	0.869633	-5.75492	ENSG00000166823	MESP1	L5_F_NTC.MDD	L5	F	NTC.MDD	domain-restricted	domain-SP
0.0856523	6.95129	1.13412	0.257147	0.844646	-5.75517	ENSG00000131016	AKAP12	L5_F_NTC.MDD	L5	F	NTC.MDD	domain-restricted	domain-SP
0.0504414	3.83761	0.386449	0.699285	0.965385	-5.7553	ENSG00000154727	GABPA	L5_F_NTC.MDD	L5	F	NTC.MDD	domain-restricted	domain-SP
-0.0607686	3.2931	-0.482214	0.629809	0.953871	-5.7553	ENSG00000259953	AL138756.1	L5_F_NTC.MDD	L5	F	NTC.MDD	domain-restricted	domain-SP
-0.0708602	3.72558	-0.547297	0.584354	0.946093	-5.75555	ENSG00000273344	PAXIP1-AS1	L5_F_NTC.MDD	L5	F	NTC.MDD	domain-restricted	domain-SP
-0.0177364	3.26221	-0.118218	0.90593	0.99073	-5.75568	ENSG00000182749	PAQR7	L5_F_NTC.MDD	L5	F	NTC.MDD	domain-restricted	domain-SP
0.0259159	2.86172	0.1643	0.869544	0.98719	-5.75585	ENSG00000159259	CHAF1B	L5_F_NTC.MDD	L5	F	NTC.MDD	domain-restricted	domain-SP
-0.0724439	4.16698	-0.540524	0.589012	0.947048	-5.75589	ENSG00000164403	SHROOM1	L5_F_NTC.MDD	L5	F	NTC.MDD	domain-restricted	domain-SP
0.0316868	3.45588	0.215348	0.82956	0.982565	-5.7559	ENSG00000109323	MANBA	L5_F_NTC.MDD	L5	F	NTC.MDD	domain-restricted	domain-SP
-0.0723637	4.23213	-0.736786	0.461506	0.917233	-5.75635	ENSG00000236104	ZBTB22	L5_F_NTC.MDD	L5	F	NTC.MDD	domain-restricted	domain-SP
-0.124243	5.30574	-0.891795	0.372831	0.891769	-5.75635	ENSG00000136205	TNS3	L5_F_NTC.MDD	L5	F	NTC.MDD	domain-restricted	domain-SP
-0.0316254	3.24043	-0.197663	0.843368	0.984392	-5.75639	ENSG00000288380	CRIPAK	L5_F_NTC.MDD	L5	F	NTC.MDD	domain-restricted	domain-SP
-0.0733169	5.03764	-0.915337	0.360338	0.887199	-5.75645	ENSG00000112679	DUSP22	L5_F_NTC.MDD	L5	F	NTC.MDD	domain-restricted	domain-SP
-0.0850722	5.58401	-1.025	0.305726	0.867245	-5.75664	ENSG00000112796	ENPP5	L5_F_NTC.MDD	L5	F	NTC.MDD	domain-restricted	domain-SP
-0.0754634	4.91891	-0.866391	0.386581	0.896859	-5.75666	ENSG00000171109	MFN1	L5_F_NTC.MDD	L5	F	NTC.MDD	domain-restricted	domain-SP
0.0768192	6.52543	1.09574	0.273578	0.85286	-5.7567	ENSG00000115233	PSMD14	L5_F_NTC.MDD	L5	F	NTC.MDD	domain-restricted	domain-SP
-0.076874	4.35064	-0.666822	0.505112	0.928551	-5.75678	ENSG00000181264	TLCD5	L5_F_NTC.MDD	L5	F	NTC.MDD	domain-restricted	domain-SP
0.0665394	3.99681	0.581025	0.561415	0.941397	-5.75708	ENSG00000254004	ZNF260	L5_F_NTC.MDD	L5	F	NTC.MDD	domain-restricted	domain-SP
0.0465529	3.69868	0.340834	0.733334	0.970527	-5.75719	ENSG00000172081	MOB3A	L5_F_NTC.MDD	L5	F	NTC.MDD	domain-restricted	domain-SP
0.0379825	3.17356	0.212683	0.831638	0.983018	-5.75721	ENSG00000204152	TIMM23B	L5_F_NTC.MDD	L5	F	NTC.MDD	domain-restricted	domain-SP
0.0814739	6.34062	1.05144	0.293429	0.862449	-5.75726	ENSG00000153902	LGI4	L5_F_NTC.MDD	L5	F	NTC.MDD	domain-restricted	domain-SP
0.0713621	4.20289	0.70191	0.482975	0.923259	-5.75733	ENSG00000164542	KIAA0895	L5_F_NTC.MDD	L5	F	NTC.MDD	domain-restricted	domain-SP
-0.0729109	4.98112	-0.898528	0.369221	0.890399	-5.75743	ENSG00000135144	DTX1	L5_F_NTC.MDD	L5	F	NTC.MDD	domain-restricted	domain-SP
-0.0819918	4.20423	-0.737783	0.4609	0.917143	-5.75752	ENSG00000178171	AMER3	L5_F_NTC.MDD	L5	F	NTC.MDD	domain-restricted	domain-SP
-0.0490213	3.27288	-0.326011	0.744516	0.972201	-5.75758	ENSG00000171462	DLK2	L5_F_NTC.MDD	L5	F	NTC.MDD	domain-restricted	domain-SP
-0.0688889	3.96766	-0.542904	0.587373	0.946693	-5.75777	ENSG00000109452	INPP4B	L5_F_NTC.MDD	L5	F	NTC.MDD	domain-restricted	domain-SP
-0.123566	5.33338	-0.898224	0.369398	0.890412	-5.75777	ENSG00000167615	LENG8	L5_F_NTC.MDD	L5	F	NTC.MDD	domain-restricted	domain-SP
0.00983628	2.99323	0.0610747	0.951318	0.995467	-5.75824	ENSG00000117479	SLC19A2	L5_F_NTC.MDD	L5	F	NTC.MDD	domain-restricted	domain-SP
-0.0672623	7.53676	-1.16117	0.245981	0.838696	-5.75834	ENSG00000170500	LONRF2	L5_F_NTC.MDD	L5	F	NTC.MDD	domain-restricted	domain-SP
0.0723549	5.62138	0.976241	0.329291	0.875862	-5.75853	ENSG00000164163	ABCE1	L5_F_NTC.MDD	L5	F	NTC.MDD	domain-restricted	domain-SP
-0.070856	5.66927	-0.989623	0.32271	0.873713	-5.75855	ENSG00000166170	BAG5	L5_F_NTC.MDD	L5	F	NTC.MDD	domain-restricted	domain-SP
0.0776502	4.91016	0.828101	0.407903	0.903004	-5.75862	ENSG00000117174	ZNHIT6	L5_F_NTC.MDD	L5	F	NTC.MDD	domain-restricted	domain-SP
0.0882989	4.86383	0.798983	0.424579	0.907747	-5.75868	ENSG00000147454	SLC25A37	L5_F_NTC.MDD	L5	F	NTC.MDD	domain-restricted	domain-SP
0.0733467	5.03667	0.836533	0.403148	0.901632	-5.75882	ENSG00000104320	NBN	L5_F_NTC.MDD	L5	F	NTC.MDD	domain-restricted	domain-SP
0.0542931	11.5939	1.32166	0.186724	0.799658	-5.75899	ENSG00000198668	CALM1	L5_F_NTC.MDD	L5	F	NTC.MDD	domain-restricted	domain-SP
0.0576074	3.64705	0.42985	0.66744	0.960506	-5.7591	ENSG00000130348	QRSL1	L5_F_NTC.MDD	L5	F	NTC.MDD	domain-restricted	domain-SP
0.0549458	3.63331	0.420565	0.674205	0.961691	-5.75911	ENSG00000126814	TRMT5	L5_F_NTC.MDD	L5	F	NTC.MDD	domain-restricted	domain-SP
0.00251294	3.15111	0.0167741	0.986622	0.998728	-5.75919	ENSG00000268895	A1BG-AS1	L5_F_NTC.MDD	L5	F	NTC.MDD	domain-restricted	domain-SP
0.0703853	4.889	0.827179	0.408425	0.903141	-5.75927	ENSG00000081665	ZNF506	L5_F_NTC.MDD	L5	F	NTC.MDD	domain-restricted	domain-SP
-0.0600595	6.81984	-1.11152	0.266737	0.849649	-5.75931	ENSG00000116688	MFN2	L5_F_NTC.MDD	L5	F	NTC.MDD	domain-restricted	domain-SP
-0.0742318	4.9567	-0.857041	0.391723	0.89847	-5.75945	ENSG00000166938	DIS3L	L5_F_NTC.MDD	L5	F	NTC.MDD	domain-restricted	domain-SP
-0.0679626	4.10134	-0.656019	0.512033	0.930225	-5.7595	ENSG00000127554	GFER	L5_F_NTC.MDD	L5	F	NTC.MDD	domain-restricted	domain-SP
-0.0778288	5.90598	-1.0321	0.30239	0.866075	-5.75961	ENSG00000126461	SCAF1	L5_F_NTC.MDD	L5	F	NTC.MDD	domain-restricted	domain-SP
-0.00472769	3.21028	-0.0330099	0.973676	0.997495	-5.75977	ENSG00000235863	B3GALT4	L5_F_NTC.MDD	L5	F	NTC.MDD	domain-restricted	domain-SP
-0.089347	5.12206	-0.912766	0.361688	0.887749	-5.7601	ENSG00000049130	KITLG	L5_F_NTC.MDD	L5	F	NTC.MDD	domain-restricted	domain-SP
-0.00137984	3.58981	-0.00907329	0.992763	0.999322	-5.76011	ENSG00000269958	AL049840.5	L5_F_NTC.MDD	L5	F	NTC.MDD	domain-restricted	domain-SP
-0.0339922	3.67938	-0.203555	0.838762	0.983759	-5.76017	ENSG00000167995	BEST1	L5_F_NTC.MDD	L5	F	NTC.MDD	domain-restricted	domain-SP
-0.0759579	4.18414	-0.746323	0.45573	0.91575	-5.76028	ENSG00000122335	SERAC1	L5_F_NTC.MDD	L5	F	NTC.MDD	domain-restricted	domain-SP
-0.0649841	3.59875	-0.487063	0.62637	0.953364	-5.76028	ENSG00000118257	NRP2	L5_F_NTC.MDD	L5	F	NTC.MDD	domain-restricted	domain-SP
0.059713	7.65154	1.14903	0.250948	0.841295	-5.76028	ENSG00000169714	CNBP	L5_F_NTC.MDD	L5	F	NTC.MDD	domain-restricted	domain-SP
0.0191612	3.46774	0.135205	0.89249	0.989479	-5.76043	ENSG00000161021	MAML1	L5_F_NTC.MDD	L5	F	NTC.MDD	domain-restricted	domain-SP
0.0776377	5.32805	0.93255	0.351382	0.883962	-5.76075	ENSG00000162298	SYVN1	L5_F_NTC.MDD	L5	F	NTC.MDD	domain-restricted	domain-SP
0.0345316	3.15473	0.240908	0.809699	0.97998	-5.76092	ENSG00000125246	CLYBL	L5_F_NTC.MDD	L5	F	NTC.MDD	domain-restricted	domain-SP
-0.0460941	3.50832	-0.329943	0.741544	0.971717	-5.76096	ENSG00000131732	ZCCHC9	L5_F_NTC.MDD	L5	F	NTC.MDD	domain-restricted	domain-SP
-0.0442072	3.48083	-0.212964	0.831421	0.982934	-5.76099	ENSG00000225110	PNMA6F	L5_F_NTC.MDD	L5	F	NTC.MDD	domain-restricted	domain-SP
-0.0717286	4.03865	-0.651139	0.515176	0.930875	-5.76107	ENSG00000123815	COQ8B	L5_F_NTC.MDD	L5	F	NTC.MDD	domain-restricted	domain-SP
-0.085843	5.05568	-0.934699	0.350275	0.883633	-5.7612	ENSG00000167700	MFSD3	L5_F_NTC.MDD	L5	F	NTC.MDD	domain-restricted	domain-SP
0.0837657	6.39705	1.04186	0.297848	0.864283	-5.76129	ENSG00000152402	GUCY1A2	L5_F_NTC.MDD	L5	F	NTC.MDD	domain-restricted	domain-SP
-0.0727904	6.50038	-1.09183	0.275293	0.854052	-5.76161	ENSG00000182195	LDOC1	L5_F_NTC.MDD	L5	F	NTC.MDD	domain-restricted	domain-SP
0.0868361	5.63916	0.96851	0.333133	0.877592	-5.76209	ENSG00000114209	PDCD10	L5_F_NTC.MDD	L5	F	NTC.MDD	domain-restricted	domain-SP
0.0762758	5.39906	0.910749	0.36275	0.888095	-5.76219	ENSG00000162601	MYSM1	L5_F_NTC.MDD	L5	F	NTC.MDD	domain-restricted	domain-SP
-0.074635	4.44727	-0.685306	0.493384	0.925845	-5.76224	ENSG00000090932	DLL3	L5_F_NTC.MDD	L5	F	NTC.MDD	domain-restricted	domain-SP
-0.0872005	6.03535	-1.06651	0.286574	0.859298	-5.76235	ENSG00000185745	IFIT1	L5_F_NTC.MDD	L5	F	NTC.MDD	domain-restricted	domain-SP
0.0721213	4.12363	0.64482	0.519261	0.931735	-5.76241	ENSG00000156232	WHAMM	L5_F_NTC.MDD	L5	F	NTC.MDD	domain-restricted	domain-SP
0.0699607	4.50135	0.710643	0.477549	0.921785	-5.76244	ENSG00000158711	ELK4	L5_F_NTC.MDD	L5	F	NTC.MDD	domain-restricted	domain-SP
0.0760446	4.43739	0.748933	0.454156	0.915348	-5.76265	ENSG00000148300	REXO4	L5_F_NTC.MDD	L5	F	NTC.MDD	domain-restricted	domain-SP
0.0943772	6.9496	1.10262	0.270593	0.851399	-5.76294	ENSG00000125977	EIF2S2	L5_F_NTC.MDD	L5	F	NTC.MDD	domain-restricted	domain-SP
0.048099	3.72967	0.319774	0.749237	0.972926	-5.76306	ENSG00000149798	CDC42EP2	L5_F_NTC.MDD	L5	F	NTC.MDD	domain-restricted	domain-SP
0.0687183	5.47075	0.968734	0.333022	0.877554	-5.76311	ENSG00000122512	PMS2	L5_F_NTC.MDD	L5	F	NTC.MDD	domain-restricted	domain-SP
-0.0688157	5.43584	-0.979421	0.32772	0.875338	-5.76317	ENSG00000140157	NIPA2	L5_F_NTC.MDD	L5	F	NTC.MDD	domain-restricted	domain-SP
0.0759201	6.00542	1.03792	0.299674	0.86506	-5.76319	ENSG00000148408	CACNA1B	L5_F_NTC.MDD	L5	F	NTC.MDD	domain-restricted	domain-SP
-0.0897262	4.8352	-0.887547	0.375097	0.892639	-5.76325	ENSG00000163161	ERCC3	L5_F_NTC.MDD	L5	F	NTC.MDD	domain-restricted	domain-SP
0.0866363	3.95268	0.657647	0.510987	0.930113	-5.76346	ENSG00000062282	DGAT2	L5_F_NTC.MDD	L5	F	NTC.MDD	domain-restricted	domain-SP
0.0827557	3.86871	0.5924	0.553779	0.939846	-5.76347	ENSG00000224318	CHL1-AS2	L5_F_NTC.MDD	L5	F	NTC.MDD	domain-restricted	domain-SP
-0.0936222	5.13584	-0.95259	0.341138	0.880474	-5.76354	ENSG00000020577	SAMD4A	L5_F_NTC.MDD	L5	F	NTC.MDD	domain-restricted	domain-SP
0.0209438	3.2728	0.143136	0.886225	0.988774	-5.76359	ENSG00000142556	ZNF614	L5_F_NTC.MDD	L5	F	NTC.MDD	domain-restricted	domain-SP
-0.0776043	4.70133	-0.819939	0.412537	0.904177	-5.76376	ENSG00000124228	DDX27	L5_F_NTC.MDD	L5	F	NTC.MDD	domain-restricted	domain-SP
0.103425	5.99899	1.03274	0.302106	0.866037	-5.76378	ENSG00000134809	TIMM10	L5_F_NTC.MDD	L5	F	NTC.MDD	domain-restricted	domain-SP
0.0712857	5.49173	0.96555	0.334612	0.878164	-5.76384	ENSG00000119787	ATL2	L5_F_NTC.MDD	L5	F	NTC.MDD	domain-restricted	domain-SP
-0.0699663	3.9982	-0.565609	0.571846	0.943537	-5.7641	ENSG00000144589	STK11IP	L5_F_NTC.MDD	L5	F	NTC.MDD	domain-restricted	domain-SP
-0.050035	3.55148	-0.376015	0.707023	0.966551	-5.7642	ENSG00000055147	FAM114A2	L5_F_NTC.MDD	L5	F	NTC.MDD	domain-restricted	domain-SP
-0.012475	2.78746	-0.0859073	0.931565	0.993631	-5.76451	ENSG00000183654	MARCH11	L5_F_NTC.MDD	L5	F	NTC.MDD	domain-restricted	domain-SP
-0.078509	3.46476	-0.621139	0.534716	0.935762	-5.76456	ENSG00000236901	MIR600HG	L5_F_NTC.MDD	L5	F	NTC.MDD	domain-restricted	domain-SP
0.0762946	4.56995	0.797295	0.425557	0.90806	-5.76457	ENSG00000166575	TMEM135	L5_F_NTC.MDD	L5	F	NTC.MDD	domain-restricted	domain-SP
-0.0747409	6.9841	-1.1143	0.265543	0.849121	-5.76458	ENSG00000163531	NFASC	L5_F_NTC.MDD	L5	F	NTC.MDD	domain-restricted	domain-SP
0.00226667	3.28394	0.0162143	0.987068	0.998786	-5.76464	ENSG00000173480	ZNF417	L5_F_NTC.MDD	L5	F	NTC.MDD	domain-restricted	domain-SP
0.0419983	3.73657	0.325771	0.744698	0.972223	-5.76465	ENSG00000179818	PCBP1-AS1	L5_F_NTC.MDD	L5	F	NTC.MDD	domain-restricted	domain-SP
-0.125586	5.07396	-1.07168	0.284259	0.858472	-5.76476	ENSG00000170324	FRMPD2	L5_F_NTC.MDD	L5	F	NTC.MDD	domain-restricted	domain-SP
-0.0523555	3.0975	-0.34078	0.733374	0.970536	-5.76482	ENSG00000050767	COL23A1	L5_F_NTC.MDD	L5	F	NTC.MDD	domain-restricted	domain-SP
0.0922206	2.92807	0.579572	0.562397	0.941705	-5.76493	ENSG00000172673	THEMIS	L5_F_NTC.MDD	L5	F	NTC.MDD	domain-restricted	domain-SP
0.102091	6.01548	1.02153	0.307378	0.86813	-5.76502	ENSG00000106689	LHX2	L5_F_NTC.MDD	L5	F	NTC.MDD	domain-restricted	domain-SP
0.0743114	6.99206	1.11727	0.264271	0.848388	-5.76506	ENSG00000151690	MFSD6	L5_F_NTC.MDD	L5	F	NTC.MDD	domain-restricted	domain-SP
0.0722907	4.09767	0.699504	0.484476	0.92361	-5.76522	ENSG00000049541	RFC2	L5_F_NTC.MDD	L5	F	NTC.MDD	domain-restricted	domain-SP
-0.150054	3.48626	-0.87503	0.38188	0.894964	-5.76526	ENSG00000143858	SYT2	L5_F_NTC.MDD	L5	F	NTC.MDD	domain-restricted	domain-SP
0.0490905	3.75396	0.391976	0.695198	0.964715	-5.76565	ENSG00000164074	ABHD18	L5_F_NTC.MDD	L5	F	NTC.MDD	domain-restricted	domain-SP
-0.0649193	3.89244	-0.544637	0.586181	0.946473	-5.7657	ENSG00000198198	SZT2	L5_F_NTC.MDD	L5	F	NTC.MDD	domain-restricted	domain-SP
-0.0671511	7.38854	-1.15791	0.247305	0.839516	-5.76599	ENSG00000198689	SLC9A6	L5_F_NTC.MDD	L5	F	NTC.MDD	domain-restricted	domain-SP
-0.0598392	3.88507	-0.329139	0.742155	0.971829	-5.76608	ENSG00000176971	FIBIN	L5_F_NTC.MDD	L5	F	NTC.MDD	domain-restricted	domain-SP
0.0674541	3.80579	0.545936	0.585288	0.946353	-5.76667	ENSG00000160199	PKNOX1	L5_F_NTC.MDD	L5	F	NTC.MDD	domain-restricted	domain-SP
0.0690486	5.63884	0.988236	0.323388	0.873838	-5.7669	ENSG00000154710	RABGEF1	L5_F_NTC.MDD	L5	F	NTC.MDD	domain-restricted	domain-SP
-0.0293118	3.17013	-0.208725	0.834725	0.983312	-5.76695	ENSG00000176472	ZNF575	L5_F_NTC.MDD	L5	F	NTC.MDD	domain-restricted	domain-SP
0.0778548	4.75725	0.827594	0.40819	0.903086	-5.767	ENSG00000104738	MCM4	L5_F_NTC.MDD	L5	F	NTC.MDD	domain-restricted	domain-SP
-0.0785686	4.94169	-0.834839	0.404101	0.901854	-5.76702	ENSG00000134910	STT3A	L5_F_NTC.MDD	L5	F	NTC.MDD	domain-restricted	domain-SP
-0.0645793	7.72664	-1.14129	0.254151	0.842843	-5.76702	ENSG00000197982	C1orf122	L5_F_NTC.MDD	L5	F	NTC.MDD	domain-restricted	domain-SP
0.065285	7.36988	1.12588	0.260612	0.846413	-5.76704	ENSG00000164754	RAD21	L5_F_NTC.MDD	L5	F	NTC.MDD	domain-restricted	domain-SP
0.0436161	3.65422	0.33883	0.734842	0.970725	-5.7671	ENSG00000162695	SLC30A7	L5_F_NTC.MDD	L5	F	NTC.MDD	domain-restricted	domain-SP
-0.0649869	3.72839	-0.472426	0.636774	0.955147	-5.76716	ENSG00000101546	RBFA	L5_F_NTC.MDD	L5	F	NTC.MDD	domain-restricted	domain-SP
0.0156203	2.63566	0.100499	0.919978	0.992183	-5.76735	ENSG00000011638	TMEM159	L5_F_NTC.MDD	L5	F	NTC.MDD	domain-restricted	domain-SP
-0.0741406	5.6914	-0.955101	0.339865	0.880129	-5.76744	ENSG00000148218	ALAD	L5_F_NTC.MDD	L5	F	NTC.MDD	domain-restricted	domain-SP
-0.0532516	3.56241	-0.407104	0.68406	0.962855	-5.76782	ENSG00000177302	TOP3A	L5_F_NTC.MDD	L5	F	NTC.MDD	domain-restricted	domain-SP
0.0951983	5.64284	0.984177	0.325384	0.874515	-5.76802	ENSG00000138623	SEMA7A	L5_F_NTC.MDD	L5	F	NTC.MDD	domain-restricted	domain-SP
-0.0802986	6.30295	-1.0629	0.288204	0.860025	-5.76818	ENSG00000135334	AKIRIN2	L5_F_NTC.MDD	L5	F	NTC.MDD	domain-restricted	domain-SP
-0.0630035	4.14024	-0.537494	0.591102	0.947266	-5.76829	ENSG00000196268	ZNF493	L5_F_NTC.MDD	L5	F	NTC.MDD	domain-restricted	domain-SP
-0.0793188	8.54275	-1.19979	0.230637	0.829192	-5.76842	ENSG00000171159	C9orf16	L5_F_NTC.MDD	L5	F	NTC.MDD	domain-restricted	domain-SP
-0.00438257	3.20461	-0.0294583	0.976508	0.997817	-5.76867	ENSG00000127989	MTERF1	L5_F_NTC.MDD	L5	F	NTC.MDD	domain-restricted	domain-SP
-0.0171385	3.39459	-0.110362	0.912155	0.991319	-5.76868	ENSG00000069188	SDK2	L5_F_NTC.MDD	L5	F	NTC.MDD	domain-restricted	domain-SP
0.00784629	3.49987	0.0560297	0.955335	0.995751	-5.76887	ENSG00000064102	INTS13	L5_F_NTC.MDD	L5	F	NTC.MDD	domain-restricted	domain-SP
-0.0626557	6.22032	-1.06525	0.287138	0.859535	-5.76894	ENSG00000140995	DEF8	L5_F_NTC.MDD	L5	F	NTC.MDD	domain-restricted	domain-SP
-0.0639912	3.34295	-0.472446	0.63676	0.955145	-5.76922	ENSG00000106868	SUSD1	L5_F_NTC.MDD	L5	F	NTC.MDD	domain-restricted	domain-SP
-0.0741928	4.21127	-0.728242	0.466715	0.918924	-5.76923	ENSG00000187024	PTRH1	L5_F_NTC.MDD	L5	F	NTC.MDD	domain-restricted	domain-SP
-0.101582	8.77045	-1.21204	0.22593	0.825904	-5.76927	ENSG00000118816	CCNI	L5_F_NTC.MDD	L5	F	NTC.MDD	domain-restricted	domain-SP
-0.0758399	4.8576	-0.880213	0.379054	0.893988	-5.76935	ENSG00000181045	SLC26A11	L5_F_NTC.MDD	L5	F	NTC.MDD	domain-restricted	domain-SP
0.0812818	5.62035	0.959255	0.33777	0.879371	-5.76956	ENSG00000171105	INSR	L5_F_NTC.MDD	L5	F	NTC.MDD	domain-restricted	domain-SP
0.0822281	5.98418	0.952623	0.341119	0.880471	-5.76958	ENSG00000128487	SPECC1	L5_F_NTC.MDD	L5	F	NTC.MDD	domain-restricted	domain-SP
0.0690089	4.58138	0.77057	0.441229	0.912346	-5.76959	ENSG00000185219	ZNF445	L5_F_NTC.MDD	L5	F	NTC.MDD	domain-restricted	domain-SP
-0.0792504	5.79218	-0.993357	0.320888	0.872947	-5.76971	ENSG00000181915	ADO	L5_F_NTC.MDD	L5	F	NTC.MDD	domain-restricted	domain-SP
-0.000903744	2.70405	-0.00574543	0.995418	0.999557	-5.76983	ENSG00000272479	AC010857.1	L5_F_NTC.MDD	L5	F	NTC.MDD	domain-restricted	domain-SP
0.0739862	4.54086	0.753709	0.451284	0.914722	-5.7699	ENSG00000164168	TMEM184C	L5_F_NTC.MDD	L5	F	NTC.MDD	domain-restricted	domain-SP
-0.061299	4.24262	-0.556269	0.578209	0.945083	-5.77013	ENSG00000197798	FAM118B	L5_F_NTC.MDD	L5	F	NTC.MDD	domain-restricted	domain-SP
0.0829266	4.66966	0.688293	0.491503	0.925397	-5.77028	ENSG00000213722	DDAH2	L5_F_NTC.MDD	L5	F	NTC.MDD	domain-restricted	domain-SP
-0.0523716	3.89946	-0.432719	0.665356	0.960046	-5.77029	ENSG00000147679	UTP23	L5_F_NTC.MDD	L5	F	NTC.MDD	domain-restricted	domain-SP
0.0682291	3.69976	0.490886	0.623665	0.952813	-5.7703	ENSG00000246922	UBAP1L	L5_F_NTC.MDD	L5	F	NTC.MDD	domain-restricted	domain-SP
-0.00767377	3.07071	-0.0528307	0.957882	0.996119	-5.77046	ENSG00000223960	CHROMR	L5_F_NTC.MDD	L5	F	NTC.MDD	domain-restricted	domain-SP
0.0328845	3.90245	0.201858	0.840088	0.983954	-5.77047	ENSG00000004776	HSPB6	L5_F_NTC.MDD	L5	F	NTC.MDD	domain-restricted	domain-SP
-0.0696825	4.10392	-0.656899	0.511468	0.930167	-5.77065	ENSG00000163093	BBS5	L5_F_NTC.MDD	L5	F	NTC.MDD	domain-restricted	domain-SP
-0.0528928	3.45004	-0.380123	0.703973	0.966088	-5.77066	ENSG00000267454	ZNF582-AS1	L5_F_NTC.MDD	L5	F	NTC.MDD	domain-restricted	domain-SP
0.0530104	3.78457	0.410045	0.681902	0.962581	-5.77077	ENSG00000246067	RAB30-DT	L5_F_NTC.MDD	L5	F	NTC.MDD	domain-restricted	domain-SP
0.0692647	4.57778	0.626839	0.530975	0.934672	-5.77087	ENSG00000164066	INTU	L5_F_NTC.MDD	L5	F	NTC.MDD	domain-restricted	domain-SP
-0.0736474	5.02643	-0.89407	0.3716	0.891321	-5.77121	ENSG00000085978	ATG16L1	L5_F_NTC.MDD	L5	F	NTC.MDD	domain-restricted	domain-SP
0.0335612	3.13812	0.228854	0.819051	0.981295	-5.77132	ENSG00000151849	CENPJ	L5_F_NTC.MDD	L5	F	NTC.MDD	domain-restricted	domain-SP
0.0300656	3.57944	0.214424	0.83028	0.982691	-5.77153	ENSG00000165633	VSTM4	L5_F_NTC.MDD	L5	F	NTC.MDD	domain-restricted	domain-SP
-0.0708284	4.31483	-0.750834	0.453012	0.915183	-5.77174	ENSG00000136875	PRPF4	L5_F_NTC.MDD	L5	F	NTC.MDD	domain-restricted	domain-SP
-0.0766632	4.06458	-0.628908	0.52962	0.934387	-5.77203	ENSG00000087088	BAX	L5_F_NTC.MDD	L5	F	NTC.MDD	domain-restricted	domain-SP
0.100143	5.30162	0.959121	0.337846	0.879396	-5.77209	ENSG00000172209	GPR22	L5_F_NTC.MDD	L5	F	NTC.MDD	domain-restricted	domain-SP
0.0535302	3.61263	0.424566	0.671287	0.961097	-5.77213	ENSG00000169972	PUSL1	L5_F_NTC.MDD	L5	F	NTC.MDD	domain-restricted	domain-SP
0.0208624	3.43585	0.146413	0.883639	0.988608	-5.77256	ENSG00000130699	TAF4	L5_F_NTC.MDD	L5	F	NTC.MDD	domain-restricted	domain-SP
0.0460747	3.76723	0.369356	0.711977	0.967222	-5.77258	ENSG00000147905	ZCCHC7	L5_F_NTC.MDD	L5	F	NTC.MDD	domain-restricted	domain-SP
0.0643653	5.76446	0.987152	0.323918	0.873922	-5.77259	ENSG00000125656	CLPP	L5_F_NTC.MDD	L5	F	NTC.MDD	domain-restricted	domain-SP
0.0813143	3.98187	0.690218	0.490292	0.925149	-5.77276	ENSG00000204576	PRR3	L5_F_NTC.MDD	L5	F	NTC.MDD	domain-restricted	domain-SP
-0.0784485	5.11505	-0.892615	0.372379	0.891617	-5.77281	ENSG00000111361	EIF2B1	L5_F_NTC.MDD	L5	F	NTC.MDD	domain-restricted	domain-SP
-0.0835399	5.40061	-0.942232	0.346408	0.882049	-5.77288	ENSG00000109736	MFSD10	L5_F_NTC.MDD	L5	F	NTC.MDD	domain-restricted	domain-SP
-0.0089593	3.19681	-0.0616249	0.95088	0.995467	-5.77289	ENSG00000083814	ZNF671	L5_F_NTC.MDD	L5	F	NTC.MDD	domain-restricted	domain-SP
-0.0725899	4.89411	-0.848951	0.396207	0.899589	-5.77299	ENSG00000134046	MBD2	L5_F_NTC.MDD	L5	F	NTC.MDD	domain-restricted	domain-SP
0.0131759	3.76599	0.0862996	0.931254	0.993566	-5.77302	ENSG00000087884	AAMDC	L5_F_NTC.MDD	L5	F	NTC.MDD	domain-restricted	domain-SP
0.0132487	1.79946	0.0625588	0.950136	0.995363	-5.77314	ENSG00000228999	AC096570.1	L5_F_NTC.MDD	L5	F	NTC.MDD	domain-restricted	domain-SP
-0.0568621	4.10374	-0.484685	0.628055	0.953627	-5.7733	ENSG00000166439	RNF169	L5_F_NTC.MDD	L5	F	NTC.MDD	domain-restricted	domain-SP
0.0685739	7.52863	1.14844	0.25119	0.841453	-5.77351	ENSG00000135250	SRPK2	L5_F_NTC.MDD	L5	F	NTC.MDD	domain-restricted	domain-SP
-0.0689226	3.96114	-0.601783	0.547519	0.938662	-5.77355	ENSG00000120327	PCDHB14	L5_F_NTC.MDD	L5	F	NTC.MDD	domain-restricted	domain-SP
0.0742474	4.86842	0.791348	0.429016	0.90915	-5.77365	ENSG00000115084	SLC35F5	L5_F_NTC.MDD	L5	F	NTC.MDD	domain-restricted	domain-SP
-0.066155	6.44574	-1.05868	0.29012	0.860894	-5.77405	ENSG00000135829	DHX9	L5_F_NTC.MDD	L5	F	NTC.MDD	domain-restricted	domain-SP
-0.0522433	3.67853	-0.397581	0.691064	0.964031	-5.77416	ENSG00000115827	DCAF17	L5_F_NTC.MDD	L5	F	NTC.MDD	domain-restricted	domain-SP
-0.0309667	3.20503	-0.214287	0.830387	0.982712	-5.77447	ENSG00000121060	TRIM25	L5_F_NTC.MDD	L5	F	NTC.MDD	domain-restricted	domain-SP
-0.0819877	6.91429	-1.08565	0.278019	0.855476	-5.77551	ENSG00000127955	GNAI1	L5_F_NTC.MDD	L5	F	NTC.MDD	domain-restricted	domain-SP
-0.0757499	4.4947	-0.708633	0.478794	0.922205	-5.77559	ENSG00000124275	MTRR	L5_F_NTC.MDD	L5	F	NTC.MDD	domain-restricted	domain-SP
-0.0192837	3.09715	-0.14212	0.887028	0.988904	-5.77559	ENSG00000179409	GEMIN4	L5_F_NTC.MDD	L5	F	NTC.MDD	domain-restricted	domain-SP
-0.0884141	3.9252	-0.456969	0.647845	0.957212	-5.77562	ENSG00000122012	SV2C	L5_F_NTC.MDD	L5	F	NTC.MDD	domain-restricted	domain-SP
0.050264	3.59628	0.345583	0.729762	0.969903	-5.7757	ENSG00000038002	AGA	L5_F_NTC.MDD	L5	F	NTC.MDD	domain-restricted	domain-SP
0.0787605	5.10478	0.917675	0.359113	0.886748	-5.77608	ENSG00000174173	TRMT10C	L5_F_NTC.MDD	L5	F	NTC.MDD	domain-restricted	domain-SP
0.0317616	3.61194	0.22335	0.82333	0.981712	-5.77641	ENSG00000124074	ENKD1	L5_F_NTC.MDD	L5	F	NTC.MDD	domain-restricted	domain-SP
-0.0958945	5.07256	-0.995325	0.319936	0.872659	-5.77653	ENSG00000074527	NTN4	L5_F_NTC.MDD	L5	F	NTC.MDD	domain-restricted	domain-SP
-0.0483512	3.67798	-0.381412	0.703016	0.965904	-5.77666	ENSG00000155545	MIER3	L5_F_NTC.MDD	L5	F	NTC.MDD	domain-restricted	domain-SP
0.0180886	3.69394	0.0984831	0.921578	0.992406	-5.77671	ENSG00000104368	PLAT	L5_F_NTC.MDD	L5	F	NTC.MDD	domain-restricted	domain-SP
-0.0767276	4.87103	-0.873145	0.382892	0.895488	-5.77673	ENSG00000169964	TMEM42	L5_F_NTC.MDD	L5	F	NTC.MDD	domain-restricted	domain-SP
0.00403469	3.46738	0.0256555	0.97954	0.998078	-5.77692	ENSG00000182685	BRICD5	L5_F_NTC.MDD	L5	F	NTC.MDD	domain-restricted	domain-SP
-0.0999362	5.45233	-0.972718	0.331048	0.876507	-5.77695	ENSG00000169599	NFU1	L5_F_NTC.MDD	L5	F	NTC.MDD	domain-restricted	domain-SP
-0.107535	6.96936	-1.0315	0.30269	0.866254	-5.77702	ENSG00000135426	TESPA1	L5_F_NTC.MDD	L5	F	NTC.MDD	domain-restricted	domain-SP
-0.0565226	7.35575	-1.12983	0.258946	0.845516	-5.77702	ENSG00000117419	ERI3	L5_F_NTC.MDD	L5	F	NTC.MDD	domain-restricted	domain-SP
0.069344	4.73069	0.586963	0.557423	0.940493	-5.77706	ENSG00000166949	SMAD3	L5_F_NTC.MDD	L5	F	NTC.MDD	domain-restricted	domain-SP
-0.0575468	7.73331	-1.16455	0.244608	0.837708	-5.77708	ENSG00000085832	EPS15	L5_F_NTC.MDD	L5	F	NTC.MDD	domain-restricted	domain-SP
0.0123935	3.39016	0.0881654	0.929771	0.993388	-5.77719	ENSG00000043514	TRIT1	L5_F_NTC.MDD	L5	F	NTC.MDD	domain-restricted	domain-SP
0.0680173	5.56951	0.962829	0.335975	0.87865	-5.7772	ENSG00000105202	FBL	L5_F_NTC.MDD	L5	F	NTC.MDD	domain-restricted	domain-SP
-0.0796291	5.5704	-0.958094	0.338355	0.879531	-5.77726	ENSG00000161677	JOSD2	L5_F_NTC.MDD	L5	F	NTC.MDD	domain-restricted	domain-SP
-0.0822761	5.55887	-0.730415	0.465389	0.91837	-5.77741	ENSG00000061337	LZTS1	L5_F_NTC.MDD	L5	F	NTC.MDD	domain-restricted	domain-SP
0.0725964	4.91555	0.854504	0.393126	0.898839	-5.77746	ENSG00000172939	OXSR1	L5_F_NTC.MDD	L5	F	NTC.MDD	domain-restricted	domain-SP
-0.0735342	4.28817	-0.551393	0.581545	0.94563	-5.77747	ENSG00000051128	HOMER3	L5_F_NTC.MDD	L5	F	NTC.MDD	domain-restricted	domain-SP
0.0726475	5.87692	1.03658	0.3003	0.865282	-5.77762	ENSG00000139767	SRRM4	L5_F_NTC.MDD	L5	F	NTC.MDD	domain-restricted	domain-SP
0.0155409	3.61662	0.105149	0.916289	0.991813	-5.77763	ENSG00000256043	CTSO	L5_F_NTC.MDD	L5	F	NTC.MDD	domain-restricted	domain-SP
-0.0442488	2.9503	-0.281699	0.778259	0.976843	-5.77779	ENSG00000100218	RSPH14	L5_F_NTC.MDD	L5	F	NTC.MDD	domain-restricted	domain-SP
0.118208	4.10335	0.782134	0.434419	0.910759	-5.77791	ENSG00000180537	RNF182	L5_F_NTC.MDD	L5	F	NTC.MDD	domain-restricted	domain-SP
-0.0929904	5.33473	-1.00886	0.313406	0.87044	-5.7781	ENSG00000117069	ST6GALNAC5	L5_F_NTC.MDD	L5	F	NTC.MDD	domain-restricted	domain-SP
0.0730729	4.7922	0.79845	0.424888	0.90781	-5.7782	ENSG00000072506	HSD17B10	L5_F_NTC.MDD	L5	F	NTC.MDD	domain-restricted	domain-SP
0.0308246	3.30037	0.230218	0.817992	0.981162	-5.77845	ENSG00000153767	GTF2E1	L5_F_NTC.MDD	L5	F	NTC.MDD	domain-restricted	domain-SP
-0.0298442	3.47085	-0.193966	0.84626	0.984665	-5.7786	ENSG00000070404	FSTL3	L5_F_NTC.MDD	L5	F	NTC.MDD	domain-restricted	domain-SP
-0.0617129	6.19358	-1.04844	0.294807	0.863029	-5.77863	ENSG00000004142	POLDIP2	L5_F_NTC.MDD	L5	F	NTC.MDD	domain-restricted	domain-SP
-0.0758641	5.58881	-0.94262	0.346209	0.881915	-5.77871	ENSG00000170275	CRTAP	L5_F_NTC.MDD	L5	F	NTC.MDD	domain-restricted	domain-SP
0.0367168	3.4604	0.273078	0.784876	0.977482	-5.77881	ENSG00000110104	CCDC86	L5_F_NTC.MDD	L5	F	NTC.MDD	domain-restricted	domain-SP
-0.0751913	4.74563	-0.752511	0.452004	0.914878	-5.77892	ENSG00000149639	SOGA1	L5_F_NTC.MDD	L5	F	NTC.MDD	domain-restricted	domain-SP
-0.0350188	3.06134	-0.242834	0.808207	0.979818	-5.77895	ENSG00000203724	C1orf53	L5_F_NTC.MDD	L5	F	NTC.MDD	domain-restricted	domain-SP
-0.0309436	3.45717	-0.205584	0.837177	0.983563	-5.77907	ENSG00000180096	SEPTIN1	L5_F_NTC.MDD	L5	F	NTC.MDD	domain-restricted	domain-SP
0.0569682	3.73656	0.541835	0.588109	0.946899	-5.77922	ENSG00000171861	MRM3	L5_F_NTC.MDD	L5	F	NTC.MDD	domain-restricted	domain-SP
0.0830132	5.14615	0.93083	0.352271	0.884285	-5.77938	ENSG00000144741	SLC25A26	L5_F_NTC.MDD	L5	F	NTC.MDD	domain-restricted	domain-SP
-0.0794809	4.57731	-0.769241	0.442017	0.912525	-5.77943	ENSG00000101134	DOK5	L5_F_NTC.MDD	L5	F	NTC.MDD	domain-restricted	domain-SP
-0.065303	4.01332	-0.408777	0.682833	0.962655	-5.77972	ENSG00000187773	DIPK1C	L5_F_NTC.MDD	L5	F	NTC.MDD	domain-restricted	domain-SP
-0.053102	3.65448	-0.42122	0.673727	0.961599	-5.77975	ENSG00000213533	STIMATE	L5_F_NTC.MDD	L5	F	NTC.MDD	domain-restricted	domain-SP
0.0602149	3.74064	0.441037	0.659326	0.959186	-5.77984	ENSG00000179119	SPTY2D1	L5_F_NTC.MDD	L5	F	NTC.MDD	domain-restricted	domain-SP
0.0997562	4.90355	0.573576	0.566452	0.942561	-5.77985	ENSG00000119139	TJP2	L5_F_NTC.MDD	L5	F	NTC.MDD	domain-restricted	domain-SP
0.0752839	3.64655	0.582069	0.560713	0.941117	-5.77987	ENSG00000135333	EPHA7	L5_F_NTC.MDD	L5	F	NTC.MDD	domain-restricted	domain-SP
-0.058281	3.44315	-0.394893	0.693045	0.96434	-5.77997	ENSG00000188234	AGAP4	L5_F_NTC.MDD	L5	F	NTC.MDD	domain-restricted	domain-SP
-0.0615132	3.69592	-0.50697	0.612339	0.951002	-5.78001	ENSG00000129993	CBFA2T3	L5_F_NTC.MDD	L5	F	NTC.MDD	domain-restricted	domain-SP
-0.0135781	3.17723	-0.0964583	0.923185	0.992594	-5.78002	ENSG00000182810	DDX28	L5_F_NTC.MDD	L5	F	NTC.MDD	domain-restricted	domain-SP
-0.120321	6.60196	-1.04887	0.294625	0.862941	-5.78008	ENSG00000184144	CNTN2	L5_F_NTC.MDD	L5	F	NTC.MDD	domain-restricted	domain-SP
0.0469753	3.45913	0.365859	0.714584	0.967657	-5.78009	ENSG00000111224	PARP11	L5_F_NTC.MDD	L5	F	NTC.MDD	domain-restricted	domain-SP
0.0572283	3.95869	0.488355	0.625456	0.95315	-5.78022	ENSG00000140263	SORD	L5_F_NTC.MDD	L5	F	NTC.MDD	domain-restricted	domain-SP
0.131916	4.88387	0.679859	0.496836	0.92659	-5.78026	ENSG00000071967	CYBRD1	L5_F_NTC.MDD	L5	F	NTC.MDD	domain-restricted	domain-SP
-0.0755687	9.47115	-1.22595	0.22064	0.822824	-5.78032	ENSG00000169020	ATP5ME	L5_F_NTC.MDD	L5	F	NTC.MDD	domain-restricted	domain-SP
-0.061563	6.5337	-1.06914	0.285387	0.858798	-5.78039	ENSG00000130311	DDA1	L5_F_NTC.MDD	L5	F	NTC.MDD	domain-restricted	domain-SP
-0.0667601	3.79265	-0.377594	0.705853	0.966432	-5.78061	ENSG00000206077	ZDHHC11B	L5_F_NTC.MDD	L5	F	NTC.MDD	domain-restricted	domain-SP
-0.0262793	3.42818	-0.19045	0.849013	0.984983	-5.78063	ENSG00000135124	P2RX4	L5_F_NTC.MDD	L5	F	NTC.MDD	domain-restricted	domain-SP
-0.0848943	2.39599	-0.54025	0.589201	0.947048	-5.78068	ENSG00000060558	GNA15	L5_F_NTC.MDD	L5	F	NTC.MDD	domain-restricted	domain-SP
-0.060823	3.89813	-0.523802	0.600587	0.948849	-5.78079	ENSG00000115761	NOL10	L5_F_NTC.MDD	L5	F	NTC.MDD	domain-restricted	domain-SP
0.0315868	3.24326	0.220367	0.825652	0.982061	-5.78079	ENSG00000171574	ZNF584	L5_F_NTC.MDD	L5	F	NTC.MDD	domain-restricted	domain-SP
-0.0117615	3.63967	-0.0803565	0.935977	0.994161	-5.78081	ENSG00000140750	ARHGAP17	L5_F_NTC.MDD	L5	F	NTC.MDD	domain-restricted	domain-SP
0.0901168	6.15425	1.02887	0.303911	0.866431	-5.78081	ENSG00000139613	SMARCC2	L5_F_NTC.MDD	L5	F	NTC.MDD	domain-restricted	domain-SP
0.0865611	3.98353	0.532674	0.594438	0.947849	-5.78082	ENSG00000127481	UBR4	L5_F_NTC.MDD	L5	F	NTC.MDD	domain-restricted	domain-SP
-0.0604837	3.71985	-0.565812	0.571707	0.943528	-5.78089	ENSG00000126970	ZC4H2	L5_F_NTC.MDD	L5	F	NTC.MDD	domain-restricted	domain-SP
-0.07808	5.49197	-0.936514	0.34934	0.883272	-5.78107	ENSG00000115446	UNC50	L5_F_NTC.MDD	L5	F	NTC.MDD	domain-restricted	domain-SP
0.0366761	3.74672	0.241273	0.809416	0.979939	-5.78122	ENSG00000134376	CRB1	L5_F_NTC.MDD	L5	F	NTC.MDD	domain-restricted	domain-SP
0.0692884	5.89473	0.995451	0.31987	0.872606	-5.7816	ENSG00000132388	UBE2G1	L5_F_NTC.MDD	L5	F	NTC.MDD	domain-restricted	domain-SP
0.032334	3.58496	0.236206	0.813344	0.980426	-5.78171	ENSG00000120784	ZFP30	L5_F_NTC.MDD	L5	F	NTC.MDD	domain-restricted	domain-SP
0.0714904	4.38828	0.58071	0.561628	0.941456	-5.78182	ENSG00000088888	MAVS	L5_F_NTC.MDD	L5	F	NTC.MDD	domain-restricted	domain-SP
-0.0557217	8.60641	-1.19405	0.232874	0.830898	-5.78187	ENSG00000110321	EIF4G2	L5_F_NTC.MDD	L5	F	NTC.MDD	domain-restricted	domain-SP
0.0713258	3.58308	0.520469	0.602906	0.949142	-5.78208	ENSG00000141505	ASGR1	L5_F_NTC.MDD	L5	F	NTC.MDD	domain-restricted	domain-SP
-0.0714827	4.86898	-0.796825	0.42583	0.908167	-5.78219	ENSG00000120008	WDR11	L5_F_NTC.MDD	L5	F	NTC.MDD	domain-restricted	domain-SP
-0.0656235	4.50377	-0.67326	0.50101	0.927491	-5.78222	ENSG00000139921	TMX1	L5_F_NTC.MDD	L5	F	NTC.MDD	domain-restricted	domain-SP
-0.0659952	3.77078	-0.533126	0.59412	0.947844	-5.78232	ENSG00000133101	CCNA1	L5_F_NTC.MDD	L5	F	NTC.MDD	domain-restricted	domain-SP
-0.0617145	3.85354	-0.456594	0.648108	0.957228	-5.78256	ENSG00000166508	MCM7	L5_F_NTC.MDD	L5	F	NTC.MDD	domain-restricted	domain-SP
0.0668567	4.33012	0.669886	0.503157	0.927884	-5.78282	ENSG00000182518	FAM104B	L5_F_NTC.MDD	L5	F	NTC.MDD	domain-restricted	domain-SP
0.0119614	3.35549	0.0781545	0.937728	0.994402	-5.78285	ENSG00000172613	RAD9A	L5_F_NTC.MDD	L5	F	NTC.MDD	domain-restricted	domain-SP
-0.0407833	3.52058	-0.329993	0.741507	0.971704	-5.78289	ENSG00000177058	SLC38A9	L5_F_NTC.MDD	L5	F	NTC.MDD	domain-restricted	domain-SP
0.0675032	4.5622	0.652	0.514621	0.930749	-5.78291	ENSG00000196865	NHLRC2	L5_F_NTC.MDD	L5	F	NTC.MDD	domain-restricted	domain-SP
0.0546842	3.94917	0.456869	0.647911	0.957212	-5.78292	ENSG00000132478	UNK	L5_F_NTC.MDD	L5	F	NTC.MDD	domain-restricted	domain-SP
-0.0782764	5.30385	-0.9198	0.358003	0.886244	-5.78304	ENSG00000011260	UTP18	L5_F_NTC.MDD	L5	F	NTC.MDD	domain-restricted	domain-SP
0.0726391	4.48252	0.732773	0.463949	0.918001	-5.78306	ENSG00000161243	FBXO27	L5_F_NTC.MDD	L5	F	NTC.MDD	domain-restricted	domain-SP
-0.0614345	6.9799	-1.08491	0.278344	0.85559	-5.78319	ENSG00000121774	KHDRBS1	L5_F_NTC.MDD	L5	F	NTC.MDD	domain-restricted	domain-SP
0.0432997	3.36135	0.350296	0.726225	0.96941	-5.78337	ENSG00000168517	HEXIM2	L5_F_NTC.MDD	L5	F	NTC.MDD	domain-restricted	domain-SP
0.0903813	3.05755	0.695664	0.486876	0.924458	-5.78338	ENSG00000081138	CDH7	L5_F_NTC.MDD	L5	F	NTC.MDD	domain-restricted	domain-SP
0.0554187	3.89983	0.493629	0.621727	0.952515	-5.78356	ENSG00000171097	KYAT1	L5_F_NTC.MDD	L5	F	NTC.MDD	domain-restricted	domain-SP
0.0981952	9.56662	1.22008	0.222866	0.824241	-5.78357	ENSG00000145425	RPS3A	L5_F_NTC.MDD	L5	F	NTC.MDD	domain-restricted	domain-SP
-0.0755477	4.4584	-0.621601	0.534412	0.935651	-5.78358	ENSG00000121957	GPSM2	L5_F_NTC.MDD	L5	F	NTC.MDD	domain-restricted	domain-SP
-0.0496577	3.56742	-0.387162	0.698757	0.965317	-5.78366	ENSG00000124217	MOCS3	L5_F_NTC.MDD	L5	F	NTC.MDD	domain-restricted	domain-SP
-0.069681	4.0991	-0.673709	0.500724	0.927472	-5.78367	ENSG00000161036	LRWD1	L5_F_NTC.MDD	L5	F	NTC.MDD	domain-restricted	domain-SP
-0.0717373	4.3047	-0.71552	0.474533	0.921106	-5.78371	ENSG00000127080	IPPK	L5_F_NTC.MDD	L5	F	NTC.MDD	domain-restricted	domain-SP
-0.0685053	4.98087	-0.858659	0.39083	0.898172	-5.78409	ENSG00000025770	NCAPH2	L5_F_NTC.MDD	L5	F	NTC.MDD	domain-restricted	domain-SP
0.075987	5.0524	0.873061	0.382937	0.895496	-5.7842	ENSG00000122417	ODF2L	L5_F_NTC.MDD	L5	F	NTC.MDD	domain-restricted	domain-SP
0.10233	4.37765	0.617636	0.53703	0.936282	-5.78431	ENSG00000119927	GPAM	L5_F_NTC.MDD	L5	F	NTC.MDD	domain-restricted	domain-SP
0.0651063	4.3227	0.647778	0.517347	0.931159	-5.78435	ENSG00000197081	IGF2R	L5_F_NTC.MDD	L5	F	NTC.MDD	domain-restricted	domain-SP
-0.0622046	3.56775	-0.471054	0.637753	0.955365	-5.78439	ENSG00000121281	ADCY7	L5_F_NTC.MDD	L5	F	NTC.MDD	domain-restricted	domain-SP
0.0565207	3.7469	0.50133	0.6163	0.951658	-5.7844	ENSG00000103356	EARS2	L5_F_NTC.MDD	L5	F	NTC.MDD	domain-restricted	domain-SP
0.0636553	6.39306	1.05686	0.29095	0.861293	-5.78442	ENSG00000088833	NSFL1C	L5_F_NTC.MDD	L5	F	NTC.MDD	domain-restricted	domain-SP
0.0660287	5.54883	0.962888	0.335945	0.87865	-5.78444	ENSG00000146085	MMUT	L5_F_NTC.MDD	L5	F	NTC.MDD	domain-restricted	domain-SP
-0.0730318	5.72217	-1.01062	0.312558	0.870218	-5.78448	ENSG00000119812	FAM98A	L5_F_NTC.MDD	L5	F	NTC.MDD	domain-restricted	domain-SP
-0.0186737	3.33508	-0.130701	0.89605	0.989898	-5.78452	ENSG00000196646	ZNF136	L5_F_NTC.MDD	L5	F	NTC.MDD	domain-restricted	domain-SP
-0.0949407	6.1056	-1.00259	0.316424	0.871424	-5.78459	ENSG00000100884	CPNE6	L5_F_NTC.MDD	L5	F	NTC.MDD	domain-restricted	domain-SP
-0.0852603	4.51855	-0.837929	0.402364	0.901356	-5.78463	ENSG00000184347	SLIT3	L5_F_NTC.MDD	L5	F	NTC.MDD	domain-restricted	domain-SP
0.0765232	4.73152	0.796641	0.425937	0.908212	-5.78493	ENSG00000120696	KBTBD7	L5_F_NTC.MDD	L5	F	NTC.MDD	domain-restricted	domain-SP
-0.000855845	3.39944	-0.00632373	0.994956	0.999528	-5.78513	ENSG00000214367	HAUS3	L5_F_NTC.MDD	L5	F	NTC.MDD	domain-restricted	domain-SP
-0.0207397	3.29911	-0.142435	0.886778	0.988875	-5.78522	ENSG00000160190	SLC37A1	L5_F_NTC.MDD	L5	F	NTC.MDD	domain-restricted	domain-SP
-0.0788252	5.24595	-0.889013	0.37431	0.892304	-5.78535	ENSG00000213339	QTRT1	L5_F_NTC.MDD	L5	F	NTC.MDD	domain-restricted	domain-SP
0.0265115	3.22858	0.190365	0.84908	0.984983	-5.78552	ENSG00000124279	FASTKD3	L5_F_NTC.MDD	L5	F	NTC.MDD	domain-restricted	domain-SP
-0.0388516	3.37765	-0.282424	0.777704	0.97677	-5.78563	ENSG00000180953	AC015871.1	L5_F_NTC.MDD	L5	F	NTC.MDD	domain-restricted	domain-SP
-0.00854527	2.83374	-0.0515118	0.958933	0.996184	-5.78578	ENSG00000186288	PABPC1L2A	L5_F_NTC.MDD	L5	F	NTC.MDD	domain-restricted	domain-SP
-0.0756466	4.36887	-0.713538	0.475757	0.92149	-5.78582	ENSG00000156345	CDK20	L5_F_NTC.MDD	L5	F	NTC.MDD	domain-restricted	domain-SP
0.0819426	4.56877	0.689519	0.490731	0.925206	-5.78587	ENSG00000196352	CD55	L5_F_NTC.MDD	L5	F	NTC.MDD	domain-restricted	domain-SP
-0.0222292	3.59547	-0.165777	0.868382	0.987052	-5.78595	ENSG00000197563	PIGN	L5_F_NTC.MDD	L5	F	NTC.MDD	domain-restricted	domain-SP
-0.0716057	4.39662	-0.704963	0.481074	0.922794	-5.78599	ENSG00000122882	ECD	L5_F_NTC.MDD	L5	F	NTC.MDD	domain-restricted	domain-SP
-0.0248061	3.34316	-0.178754	0.858184	0.985772	-5.78607	ENSG00000197879	MYO1C	L5_F_NTC.MDD	L5	F	NTC.MDD	domain-restricted	domain-SP
0.0624265	3.44149	0.370875	0.710847	0.967067	-5.78609	ENSG00000238142	BX284668.5	L5_F_NTC.MDD	L5	F	NTC.MDD	domain-restricted	domain-SP
0.0602789	3.91621	0.537293	0.591241	0.947308	-5.78615	ENSG00000225484	NUTM2B-AS1	L5_F_NTC.MDD	L5	F	NTC.MDD	domain-restricted	domain-SP
-0.0216332	3.57173	-0.153121	0.878348	0.988011	-5.78654	ENSG00000076053	RBM7	L5_F_NTC.MDD	L5	F	NTC.MDD	domain-restricted	domain-SP
0.0811967	4.57585	0.586616	0.557658	0.940493	-5.78664	ENSG00000011201	ANOS1	L5_F_NTC.MDD	L5	F	NTC.MDD	domain-restricted	domain-SP
-0.0823704	6.18534	-1.04412	0.296801	0.863793	-5.78666	ENSG00000103512	NOMO1	L5_F_NTC.MDD	L5	F	NTC.MDD	domain-restricted	domain-SP
-0.102786	5.14868	-0.909763	0.363279	0.888236	-5.78682	ENSG00000095713	CRTAC1	L5_F_NTC.MDD	L5	F	NTC.MDD	domain-restricted	domain-SP
0.0720449	5.38548	0.927652	0.353917	0.884876	-5.78685	ENSG00000119559	C19orf25	L5_F_NTC.MDD	L5	F	NTC.MDD	domain-restricted	domain-SP
-0.0501631	3.5242	-0.314672	0.753107	0.973478	-5.78708	ENSG00000261786	AC006058.1	L5_F_NTC.MDD	L5	F	NTC.MDD	domain-restricted	domain-SP
0.06844	5.5934	0.959787	0.337503	0.879271	-5.78724	ENSG00000160799	CCDC12	L5_F_NTC.MDD	L5	F	NTC.MDD	domain-restricted	domain-SP
0.0154024	3.60466	0.104569	0.916748	0.991856	-5.78732	ENSG00000155897	ADCY8	L5_F_NTC.MDD	L5	F	NTC.MDD	domain-restricted	domain-SP
-0.0664936	4.80904	-0.841104	0.400584	0.900905	-5.78745	ENSG00000114388	NPRL2	L5_F_NTC.MDD	L5	F	NTC.MDD	domain-restricted	domain-SP
-0.0481995	3.88698	-0.329448	0.741919	0.971773	-5.78747	ENSG00000245848	CEBPA	L5_F_NTC.MDD	L5	F	NTC.MDD	domain-restricted	domain-SP
0.0930308	7.09704	1.10925	0.267723	0.850249	-5.78766	ENSG00000178449	COX14	L5_F_NTC.MDD	L5	F	NTC.MDD	domain-restricted	domain-SP
0.0673264	4.65103	0.789994	0.429806	0.909425	-5.78778	ENSG00000103429	BFAR	L5_F_NTC.MDD	L5	F	NTC.MDD	domain-restricted	domain-SP
-0.0792896	4.26677	-0.739226	0.460024	0.916836	-5.78785	ENSG00000165548	TMEM63C	L5_F_NTC.MDD	L5	F	NTC.MDD	domain-restricted	domain-SP
0.0606886	7.29249	1.12205	0.262234	0.847222	-5.78785	ENSG00000136888	ATP6V1G1	L5_F_NTC.MDD	L5	F	NTC.MDD	domain-restricted	domain-SP
-0.071744	4.85528	-0.81022	0.418097	0.905864	-5.78791	ENSG00000158850	B4GALT3	L5_F_NTC.MDD	L5	F	NTC.MDD	domain-restricted	domain-SP
-0.0703104	5.38022	-0.909384	0.363469	0.888259	-5.78803	ENSG00000135164	DMTF1	L5_F_NTC.MDD	L5	F	NTC.MDD	domain-restricted	domain-SP
-0.0146777	3.32987	-0.100559	0.91993	0.992183	-5.78814	ENSG00000186088	GSAP	L5_F_NTC.MDD	L5	F	NTC.MDD	domain-restricted	domain-SP
-0.0726482	6.03131	-0.990533	0.322265	0.873451	-5.78831	ENSG00000166275	BORCS7	L5_F_NTC.MDD	L5	F	NTC.MDD	domain-restricted	domain-SP
0.0627245	4.06625	0.613579	0.539698	0.936925	-5.78833	ENSG00000145041	DCAF1	L5_F_NTC.MDD	L5	F	NTC.MDD	domain-restricted	domain-SP
0.0695459	5.67068	0.924583	0.35551	0.885416	-5.78836	ENSG00000141858	SAMD1	L5_F_NTC.MDD	L5	F	NTC.MDD	domain-restricted	domain-SP
0.0529042	3.88331	0.463055	0.643473	0.956296	-5.78836	ENSG00000167182	SP2	L5_F_NTC.MDD	L5	F	NTC.MDD	domain-restricted	domain-SP
0.0138622	3.26891	0.0948886	0.924431	0.992769	-5.78842	ENSG00000029639	TFB1M	L5_F_NTC.MDD	L5	F	NTC.MDD	domain-restricted	domain-SP
-0.0140439	2.96306	-0.0952626	0.924134	0.992711	-5.78861	ENSG00000278195	SSTR3	L5_F_NTC.MDD	L5	F	NTC.MDD	domain-restricted	domain-SP
-0.0664703	4.51756	-0.755617	0.45014	0.914444	-5.78876	ENSG00000189369	GSPT2	L5_F_NTC.MDD	L5	F	NTC.MDD	domain-restricted	domain-SP
-0.00476098	3.63938	-0.0381886	0.969549	0.997192	-5.78878	ENSG00000151657	KIN	L5_F_NTC.MDD	L5	F	NTC.MDD	domain-restricted	domain-SP
-0.0941472	4.54145	-0.743893	0.457202	0.916057	-5.78881	ENSG00000148120	AOPEP	L5_F_NTC.MDD	L5	F	NTC.MDD	domain-restricted	domain-SP
-0.0681768	4.14673	-0.607411	0.54378	0.937765	-5.78894	ENSG00000135801	TAF5L	L5_F_NTC.MDD	L5	F	NTC.MDD	domain-restricted	domain-SP
-0.055501	4.29841	-0.436803	0.662392	0.95974	-5.78897	ENSG00000136861	CDK5RAP2	L5_F_NTC.MDD	L5	F	NTC.MDD	domain-restricted	domain-SP
-0.0232169	3.4363	-0.157077	0.875231	0.987825	-5.78909	ENSG00000117036	ETV3	L5_F_NTC.MDD	L5	F	NTC.MDD	domain-restricted	domain-SP
0.030837	3.32224	0.230017	0.818148	0.98119	-5.78912	ENSG00000110063	DCPS	L5_F_NTC.MDD	L5	F	NTC.MDD	domain-restricted	domain-SP
0.0735075	4.21039	0.699537	0.484455	0.92361	-5.78959	ENSG00000134058	CDK7	L5_F_NTC.MDD	L5	F	NTC.MDD	domain-restricted	domain-SP
-0.0435675	3.62645	-0.331557	0.740326	0.971499	-5.78997	ENSG00000104228	TRIM35	L5_F_NTC.MDD	L5	F	NTC.MDD	domain-restricted	domain-SP
-0.0673472	5.51615	-0.962599	0.33609	0.87865	-5.79011	ENSG00000115204	MPV17	L5_F_NTC.MDD	L5	F	NTC.MDD	domain-restricted	domain-SP
-0.0892811	6.31784	-1.09768	0.272739	0.852378	-5.79012	ENSG00000169116	PARM1	L5_F_NTC.MDD	L5	F	NTC.MDD	domain-restricted	domain-SP
-0.0659661	4.04163	-0.548388	0.583605	0.945957	-5.79029	ENSG00000168096	ANKS3	L5_F_NTC.MDD	L5	F	NTC.MDD	domain-restricted	domain-SP
0.0635441	6.31089	1.04344	0.297113	0.863972	-5.79043	ENSG00000106245	BUD31	L5_F_NTC.MDD	L5	F	NTC.MDD	domain-restricted	domain-SP
0.0459338	3.80425	0.378615	0.705092	0.966265	-5.79057	ENSG00000163738	MTHFD2L	L5_F_NTC.MDD	L5	F	NTC.MDD	domain-restricted	domain-SP
-0.0603938	3.83661	-0.505723	0.613214	0.951181	-5.79065	ENSG00000251615	AC104825.1	L5_F_NTC.MDD	L5	F	NTC.MDD	domain-restricted	domain-SP
0.0138943	3.54846	0.10613	0.915511	0.991735	-5.7907	ENSG00000132275	RRP8	L5_F_NTC.MDD	L5	F	NTC.MDD	domain-restricted	domain-SP
-0.0179111	3.44341	-0.130287	0.896377	0.989936	-5.79077	ENSG00000173950	XXYLT1	L5_F_NTC.MDD	L5	F	NTC.MDD	domain-restricted	domain-SP
-0.0615989	6.22893	-1.04867	0.294702	0.862996	-5.79081	ENSG00000139726	DENR	L5_F_NTC.MDD	L5	F	NTC.MDD	domain-restricted	domain-SP
-0.0407659	3.89342	-0.24866	0.803699	0.979503	-5.79089	ENSG00000197892	KIF13B	L5_F_NTC.MDD	L5	F	NTC.MDD	domain-restricted	domain-SP
-0.0837434	4.6867	-0.614966	0.538786	0.936677	-5.79099	ENSG00000183186	C2CD4C	L5_F_NTC.MDD	L5	F	NTC.MDD	domain-restricted	domain-SP
0.0387319	3.49872	0.319632	0.749345	0.972931	-5.79105	ENSG00000101997	CCDC22	L5_F_NTC.MDD	L5	F	NTC.MDD	domain-restricted	domain-SP
-0.027937	3.63363	-0.161951	0.871393	0.987404	-5.79114	ENSG00000197696	NMB	L5_F_NTC.MDD	L5	F	NTC.MDD	domain-restricted	domain-SP
0.06553	3.6544	0.492235	0.622712	0.952666	-5.79114	ENSG00000184185	KCNJ12	L5_F_NTC.MDD	L5	F	NTC.MDD	domain-restricted	domain-SP
-0.0684559	5.93501	-1.00167	0.316857	0.871684	-5.79129	ENSG00000009335	UBE3C	L5_F_NTC.MDD	L5	F	NTC.MDD	domain-restricted	domain-SP
0.0693182	4.17502	0.60322	0.546563	0.93852	-5.79129	ENSG00000175354	PTPN2	L5_F_NTC.MDD	L5	F	NTC.MDD	domain-restricted	domain-SP
-0.0749344	6.90848	-1.07795	0.281438	0.856883	-5.79133	ENSG00000182944	EWSR1	L5_F_NTC.MDD	L5	F	NTC.MDD	domain-restricted	domain-SP
0.0447977	3.22322	0.338953	0.73475	0.970725	-5.7914	ENSG00000143367	TUFT1	L5_F_NTC.MDD	L5	F	NTC.MDD	domain-restricted	domain-SP
-0.0971206	5.89263	-1.02942	0.303659	0.866431	-5.79145	ENSG00000162630	B3GALT2	L5_F_NTC.MDD	L5	F	NTC.MDD	domain-restricted	domain-SP
0.0838343	5.00279	0.707517	0.479489	0.922386	-5.79149	ENSG00000126016	AMOT	L5_F_NTC.MDD	L5	F	NTC.MDD	domain-restricted	domain-SP
0.0749843	4.79884	0.795854	0.426394	0.908329	-5.79161	ENSG00000227345	PARG	L5_F_NTC.MDD	L5	F	NTC.MDD	domain-restricted	domain-SP
-0.0861475	4.74099	-0.786863	0.431635	0.909931	-5.79166	ENSG00000135299	ANKRD6	L5_F_NTC.MDD	L5	F	NTC.MDD	domain-restricted	domain-SP
0.0652372	5.72761	0.961609	0.336587	0.878876	-5.79209	ENSG00000281649	EBLN3P	L5_F_NTC.MDD	L5	F	NTC.MDD	domain-restricted	domain-SP
-0.0316285	3.6685	-0.257787	0.796649	0.978774	-5.79221	ENSG00000146587	RBAK	L5_F_NTC.MDD	L5	F	NTC.MDD	domain-restricted	domain-SP
-0.0666812	5.57522	-0.946354	0.344303	0.881321	-5.79227	ENSG00000163872	YEATS2	L5_F_NTC.MDD	L5	F	NTC.MDD	domain-restricted	domain-SP
-0.0184286	3.19569	-0.122609	0.902453	0.990408	-5.79239	ENSG00000174442	ZWILCH	L5_F_NTC.MDD	L5	F	NTC.MDD	domain-restricted	domain-SP
0.0416406	3.74308	0.320034	0.74904	0.972897	-5.79247	ENSG00000225830	ERCC6	L5_F_NTC.MDD	L5	F	NTC.MDD	domain-restricted	domain-SP
0.081922	5.28889	0.950001	0.342448	0.880729	-5.79277	ENSG00000143473	KCNH1	L5_F_NTC.MDD	L5	F	NTC.MDD	domain-restricted	domain-SP
0.0794454	6.42077	1.03674	0.300226	0.865234	-5.79285	ENSG00000196872	KIAA1211L	L5_F_NTC.MDD	L5	F	NTC.MDD	domain-restricted	domain-SP
0.0712069	5.72834	0.991831	0.321632	0.873225	-5.79286	ENSG00000148154	UGCG	L5_F_NTC.MDD	L5	F	NTC.MDD	domain-restricted	domain-SP
-0.158083	7.10489	-1.05804	0.29043	0.861059	-5.79289	ENSG00000160678	S100A1	L5_F_NTC.MDD	L5	F	NTC.MDD	domain-restricted	domain-SP
-0.077861	6.67993	-1.04148	0.298023	0.864334	-5.79301	ENSG00000116147	TNR	L5_F_NTC.MDD	L5	F	NTC.MDD	domain-restricted	domain-SP
0.0205156	3.56183	0.158232	0.874321	0.987779	-5.79303	ENSG00000121644	DESI2	L5_F_NTC.MDD	L5	F	NTC.MDD	domain-restricted	domain-SP
0.0623739	3.73176	0.540523	0.589013	0.947048	-5.79311	ENSG00000215196	BASP1-AS1	L5_F_NTC.MDD	L5	F	NTC.MDD	domain-restricted	domain-SP
-0.0796325	4.28225	-0.638067	0.523644	0.932871	-5.79322	ENSG00000228716	DHFR	L5_F_NTC.MDD	L5	F	NTC.MDD	domain-restricted	domain-SP
0.153305	6.29629	0.984655	0.325159	0.874337	-5.79327	ENSG00000184113	CLDN5	L5_F_NTC.MDD	L5	F	NTC.MDD	domain-restricted	domain-SP
-0.0609458	7.43224	-1.11541	0.265069	0.848705	-5.79337	ENSG00000145912	NHP2	L5_F_NTC.MDD	L5	F	NTC.MDD	domain-restricted	domain-SP
-0.0567465	3.73256	-0.451168	0.652012	0.957956	-5.7934	ENSG00000102870	ZNF629	L5_F_NTC.MDD	L5	F	NTC.MDD	domain-restricted	domain-SP
0.0589207	3.75324	0.49557	0.620358	0.952422	-5.79346	ENSG00000152147	GEMIN6	L5_F_NTC.MDD	L5	F	NTC.MDD	domain-restricted	domain-SP
-0.075389	4.87918	-0.806929	0.419989	0.906321	-5.79346	ENSG00000112473	SLC39A7	L5_F_NTC.MDD	L5	F	NTC.MDD	domain-restricted	domain-SP
0.0675835	3.95938	0.53465	0.593066	0.947707	-5.79349	ENSG00000112541	PDE10A	L5_F_NTC.MDD	L5	F	NTC.MDD	domain-restricted	domain-SP
0.0650464	4.4809	0.676158	0.49917	0.927094	-5.7935	ENSG00000126883	NUP214	L5_F_NTC.MDD	L5	F	NTC.MDD	domain-restricted	domain-SP
0.00468656	3.24963	0.0325393	0.974052	0.997546	-5.79367	ENSG00000231533	AL391840.1	L5_F_NTC.MDD	L5	F	NTC.MDD	domain-restricted	domain-SP
-0.0616014	6.59838	-1.06525	0.287141	0.859535	-5.79371	ENSG00000162910	MRPL55	L5_F_NTC.MDD	L5	F	NTC.MDD	domain-restricted	domain-SP
-0.0179943	3.4087	-0.13126	0.895608	0.989861	-5.79395	ENSG00000137054	POLR1E	L5_F_NTC.MDD	L5	F	NTC.MDD	domain-restricted	domain-SP
0.068743	4.31232	0.680952	0.496133	0.926472	-5.79422	ENSG00000172725	CORO1B	L5_F_NTC.MDD	L5	F	NTC.MDD	domain-restricted	domain-SP
0.0751348	5.08648	0.828786	0.407516	0.902908	-5.79426	ENSG00000133884	DPF2	L5_F_NTC.MDD	L5	F	NTC.MDD	domain-restricted	domain-SP
0.0248864	3.31417	0.194565	0.845791	0.984622	-5.79426	ENSG00000184857	TMEM186	L5_F_NTC.MDD	L5	F	NTC.MDD	domain-restricted	domain-SP
0.0848095	6.81132	1.07127	0.284432	0.858515	-5.79427	ENSG00000138385	SSB	L5_F_NTC.MDD	L5	F	NTC.MDD	domain-restricted	domain-SP
0.124244	7.3225	1.05276	0.292842	0.862104	-5.7943	ENSG00000164106	SCRG1	L5_F_NTC.MDD	L5	F	NTC.MDD	domain-restricted	domain-SP
-0.0756745	6.01947	-1.00396	0.315756	0.871114	-5.79445	ENSG00000007520	TSR3	L5_F_NTC.MDD	L5	F	NTC.MDD	domain-restricted	domain-SP
-0.0797326	4.5975	-0.757643	0.448927	0.914025	-5.79485	ENSG00000164604	GPR85	L5_F_NTC.MDD	L5	F	NTC.MDD	domain-restricted	domain-SP
-0.0750321	5.41171	-0.897861	0.369577	0.890496	-5.79492	ENSG00000072518	MARK2	L5_F_NTC.MDD	L5	F	NTC.MDD	domain-restricted	domain-SP
0.0450817	3.67418	0.352795	0.724351	0.969071	-5.79499	ENSG00000213904	LIPE-AS1	L5_F_NTC.MDD	L5	F	NTC.MDD	domain-restricted	domain-SP
-0.0607764	6.69317	-1.0622	0.288522	0.860185	-5.79517	ENSG00000106609	TMEM248	L5_F_NTC.MDD	L5	F	NTC.MDD	domain-restricted	domain-SP
-0.0822731	5.53422	-0.938183	0.348483	0.882927	-5.79561	ENSG00000101199	ARFGAP1	L5_F_NTC.MDD	L5	F	NTC.MDD	domain-restricted	domain-SP
0.052845	3.64465	0.405329	0.685363	0.963015	-5.79567	ENSG00000167720	SRR	L5_F_NTC.MDD	L5	F	NTC.MDD	domain-restricted	domain-SP
0.0409046	3.62691	0.291405	0.77083	0.975951	-5.79569	ENSG00000186174	BCL9L	L5_F_NTC.MDD	L5	F	NTC.MDD	domain-restricted	domain-SP
-0.0705476	6.49094	-1.03863	0.299346	0.864917	-5.79576	ENSG00000130005	GAMT	L5_F_NTC.MDD	L5	F	NTC.MDD	domain-restricted	domain-SP
-0.0735043	7.26552	-1.08384	0.278818	0.855747	-5.79585	ENSG00000154654	NCAM2	L5_F_NTC.MDD	L5	F	NTC.MDD	domain-restricted	domain-SP
-0.0499532	3.51117	-0.397247	0.691309	0.964077	-5.79588	ENSG00000176383	B3GNT4	L5_F_NTC.MDD	L5	F	NTC.MDD	domain-restricted	domain-SP
0.0359505	3.42503	0.24778	0.804379	0.979503	-5.79593	ENSG00000133111	RFXAP	L5_F_NTC.MDD	L5	F	NTC.MDD	domain-restricted	domain-SP
-0.0668679	5.30553	-0.887673	0.37503	0.892639	-5.79602	ENSG00000163807	KIAA1143	L5_F_NTC.MDD	L5	F	NTC.MDD	domain-restricted	domain-SP
-0.0263388	3.63153	-0.194266	0.846026	0.984652	-5.79642	ENSG00000185238	PRMT3	L5_F_NTC.MDD	L5	F	NTC.MDD	domain-restricted	domain-SP
0.00125437	3.50773	0.00848707	0.993231	0.99938	-5.79647	ENSG00000267390	AC036176.1	L5_F_NTC.MDD	L5	F	NTC.MDD	domain-restricted	domain-SP
-0.100013	5.48872	-0.942018	0.346528	0.8821	-5.79651	ENSG00000145247	OCIAD2	L5_F_NTC.MDD	L5	F	NTC.MDD	domain-restricted	domain-SP
-0.0567685	3.61293	-0.395746	0.692416	0.964235	-5.79684	ENSG00000177595	PIDD1	L5_F_NTC.MDD	L5	F	NTC.MDD	domain-restricted	domain-SP
-0.0690334	7.08833	-1.09419	0.274258	0.853282	-5.79705	ENSG00000154118	JPH3	L5_F_NTC.MDD	L5	F	NTC.MDD	domain-restricted	domain-SP
0.0510532	7.04536	1.0865	0.277642	0.85535	-5.79709	ENSG00000185651	UBE2L3	L5_F_NTC.MDD	L5	F	NTC.MDD	domain-restricted	domain-SP
-0.079191	3.7372	-0.630917	0.528306	0.933964	-5.79712	ENSG00000128285	MCHR1	L5_F_NTC.MDD	L5	F	NTC.MDD	domain-restricted	domain-SP
0.0564818	6.98947	1.08572	0.277985	0.855451	-5.79717	ENSG00000078140	UBE2K	L5_F_NTC.MDD	L5	F	NTC.MDD	domain-restricted	domain-SP
-0.0631172	8.63124	-1.18269	0.237345	0.833565	-5.79719	ENSG00000091129	NRCAM	L5_F_NTC.MDD	L5	F	NTC.MDD	domain-restricted	domain-SP
-0.0749002	6.50204	-1.07658	0.282047	0.857174	-5.79739	ENSG00000158301	GPRASP2	L5_F_NTC.MDD	L5	F	NTC.MDD	domain-restricted	domain-SP
0.0695057	5.47829	0.932943	0.351179	0.883911	-5.79745	ENSG00000176986	SEC24C	L5_F_NTC.MDD	L5	F	NTC.MDD	domain-restricted	domain-SP
-0.0749059	5.2411	-0.908779	0.363788	0.88829	-5.79752	ENSG00000161204	ABCF3	L5_F_NTC.MDD	L5	F	NTC.MDD	domain-restricted	domain-SP
0.070376	5.1419	0.849249	0.396041	0.899589	-5.79776	ENSG00000143207	COP1	L5_F_NTC.MDD	L5	F	NTC.MDD	domain-restricted	domain-SP
0.00548402	2.80983	0.0351884	0.97194	0.997418	-5.79808	ENSG00000065675	PRKCQ	L5_F_NTC.MDD	L5	F	NTC.MDD	domain-restricted	domain-SP
0.0742227	4.55401	0.75163	0.452533	0.915048	-5.79814	ENSG00000074935	TUBE1	L5_F_NTC.MDD	L5	F	NTC.MDD	domain-restricted	domain-SP
-0.0696609	5.94442	-0.987019	0.323983	0.873932	-5.79828	ENSG00000204371	EHMT2	L5_F_NTC.MDD	L5	F	NTC.MDD	domain-restricted	domain-SP
0.0357135	3.65088	0.254881	0.798892	0.978997	-5.79855	ENSG00000184481	FOXO4	L5_F_NTC.MDD	L5	F	NTC.MDD	domain-restricted	domain-SP
0.0224181	3.34963	0.167197	0.867264	0.986863	-5.79875	ENSG00000204682	MIR1915HG	L5_F_NTC.MDD	L5	F	NTC.MDD	domain-restricted	domain-SP
0.0107493	3.28092	0.0780972	0.937774	0.994402	-5.79891	ENSG00000156983	BRPF1	L5_F_NTC.MDD	L5	F	NTC.MDD	domain-restricted	domain-SP
0.159557	5.26775	0.802092	0.422793	0.907187	-5.79921	ENSG00000170989	S1PR1	L5_F_NTC.MDD	L5	F	NTC.MDD	domain-restricted	domain-SP
-0.0327779	3.52826	-0.230482	0.817786	0.981162	-5.79935	ENSG00000132017	DCAF15	L5_F_NTC.MDD	L5	F	NTC.MDD	domain-restricted	domain-SP
0.0656476	6.16212	0.98397	0.325479	0.874543	-5.7996	ENSG00000164902	PHAX	L5_F_NTC.MDD	L5	F	NTC.MDD	domain-restricted	domain-SP
-0.0615914	6.16454	-1.01183	0.311978	0.86998	-5.79965	ENSG00000166197	NOLC1	L5_F_NTC.MDD	L5	F	NTC.MDD	domain-restricted	domain-SP
0.0597635	3.95324	0.537129	0.591354	0.947315	-5.79977	ENSG00000141219	C17orf80	L5_F_NTC.MDD	L5	F	NTC.MDD	domain-restricted	domain-SP
-0.0279981	3.53598	-0.207672	0.835547	0.983449	-5.79986	ENSG00000256223	ZNF10	L5_F_NTC.MDD	L5	F	NTC.MDD	domain-restricted	domain-SP
0.077963	4.9364	0.75203	0.452293	0.914988	-5.80009	ENSG00000165732	DDX21	L5_F_NTC.MDD	L5	F	NTC.MDD	domain-restricted	domain-SP
0.0881023	4.07914	0.607165	0.543948	0.937792	-5.8006	ENSG00000225138	SLC9A3-AS1	L5_F_NTC.MDD	L5	F	NTC.MDD	domain-restricted	domain-SP
-0.0673731	6.51479	-1.04484	0.296467	0.863603	-5.80066	ENSG00000158526	TSR2	L5_F_NTC.MDD	L5	F	NTC.MDD	domain-restricted	domain-SP
0.0699207	8.93849	1.17572	0.240118	0.835387	-5.80074	ENSG00000069275	NUCKS1	L5_F_NTC.MDD	L5	F	NTC.MDD	domain-restricted	domain-SP
0.0850692	5.54606	0.888553	0.374558	0.892329	-5.80076	ENSG00000157933	SKI	L5_F_NTC.MDD	L5	F	NTC.MDD	domain-restricted	domain-SP
0.0841766	6.89263	1.04622	0.295832	0.863347	-5.80076	ENSG00000178209	PLEC	L5_F_NTC.MDD	L5	F	NTC.MDD	domain-restricted	domain-SP
-0.0377738	3.77127	-0.286623	0.774488	0.976399	-5.80077	ENSG00000011258	MBTD1	L5_F_NTC.MDD	L5	F	NTC.MDD	domain-restricted	domain-SP
-0.0507168	3.65656	-0.419557	0.674941	0.961816	-5.80078	ENSG00000239665	AL157392.3	L5_F_NTC.MDD	L5	F	NTC.MDD	domain-restricted	domain-SP
0.0772392	5.93253	0.9478	0.343567	0.881047	-5.80093	ENSG00000143401	ANP32E	L5_F_NTC.MDD	L5	F	NTC.MDD	domain-restricted	domain-SP
0.0173326	3.39339	0.124594	0.900882	0.990283	-5.80093	ENSG00000174652	ZNF266	L5_F_NTC.MDD	L5	F	NTC.MDD	domain-restricted	domain-SP
0.0754945	5.07293	0.873004	0.382969	0.895506	-5.80093	ENSG00000196459	TRAPPC2	L5_F_NTC.MDD	L5	F	NTC.MDD	domain-restricted	domain-SP
-0.0765729	5.74581	-0.96512	0.334827	0.878257	-5.80094	ENSG00000114446	IFT57	L5_F_NTC.MDD	L5	F	NTC.MDD	domain-restricted	domain-SP
0.0674502	4.12446	0.630406	0.52864	0.934071	-5.80111	ENSG00000221821	C6orf226	L5_F_NTC.MDD	L5	F	NTC.MDD	domain-restricted	domain-SP
0.0279432	3.40359	0.19492	0.845514	0.984604	-5.80119	ENSG00000142544	CTU1	L5_F_NTC.MDD	L5	F	NTC.MDD	domain-restricted	domain-SP
-0.0587678	4.31316	-0.527281	0.59817	0.948416	-5.80157	ENSG00000112210	RAB23	L5_F_NTC.MDD	L5	F	NTC.MDD	domain-restricted	domain-SP
0.0439358	3.3469	0.323081	0.746733	0.972558	-5.80158	ENSG00000259865	AL390728.6	L5_F_NTC.MDD	L5	F	NTC.MDD	domain-restricted	domain-SP
0.0617376	5.9542	0.991168	0.321955	0.873263	-5.8017	ENSG00000167113	COQ4	L5_F_NTC.MDD	L5	F	NTC.MDD	domain-restricted	domain-SP
-0.0172281	2.78917	-0.11824	0.905912	0.99073	-5.80175	ENSG00000140876	NUDT7	L5_F_NTC.MDD	L5	F	NTC.MDD	domain-restricted	domain-SP
-0.0106596	3.47517	-0.0769198	0.93871	0.994544	-5.80176	ENSG00000172890	NADSYN1	L5_F_NTC.MDD	L5	F	NTC.MDD	domain-restricted	domain-SP
0.0615883	4.23266	0.619264	0.535949	0.935991	-5.80188	ENSG00000064933	PMS1	L5_F_NTC.MDD	L5	F	NTC.MDD	domain-restricted	domain-SP
-0.0741303	4.91053	-0.809906	0.418277	0.90588	-5.80199	ENSG00000108039	XPNPEP1	L5_F_NTC.MDD	L5	F	NTC.MDD	domain-restricted	domain-SP
-0.071052	5.69752	-0.967747	0.333514	0.877758	-5.80206	ENSG00000198837	DENND4B	L5_F_NTC.MDD	L5	F	NTC.MDD	domain-restricted	domain-SP
-0.0708111	5.7869	-0.995043	0.320068	0.872711	-5.80236	ENSG00000247596	TWF2	L5_F_NTC.MDD	L5	F	NTC.MDD	domain-restricted	domain-SP
-0.00510913	3.4098	-0.0388071	0.969056	0.997099	-5.80249	ENSG00000185347	TEDC1	L5_F_NTC.MDD	L5	F	NTC.MDD	domain-restricted	domain-SP
-0.0782872	6.41415	-1.01401	0.310938	0.869566	-5.80252	ENSG00000242616	GNG10	L5_F_NTC.MDD	L5	F	NTC.MDD	domain-restricted	domain-SP
0.0743564	4.50018	0.838696	0.401934	0.90127	-5.80269	ENSG00000172264	MACROD2	L5_F_NTC.MDD	L5	F	NTC.MDD	domain-restricted	domain-SP
0.0837855	5.59925	0.896595	0.370252	0.890762	-5.80281	ENSG00000110721	CHKA	L5_F_NTC.MDD	L5	F	NTC.MDD	domain-restricted	domain-SP
0.0481507	3.74689	0.430263	0.66714	0.960435	-5.8029	ENSG00000116128	BCL9	L5_F_NTC.MDD	L5	F	NTC.MDD	domain-restricted	domain-SP
-0.0675955	3.86954	-0.577901	0.563522	0.942016	-5.80301	ENSG00000165186	PTCHD1	L5_F_NTC.MDD	L5	F	NTC.MDD	domain-restricted	domain-SP
-0.055177	8.57571	-1.17391	0.240841	0.835733	-5.80305	ENSG00000143761	ARF1	L5_F_NTC.MDD	L5	F	NTC.MDD	domain-restricted	domain-SP
-0.0771441	6.56139	-1.09376	0.274448	0.853419	-5.80307	ENSG00000119866	BCL11A	L5_F_NTC.MDD	L5	F	NTC.MDD	domain-restricted	domain-SP
0.0794116	4.84252	0.857492	0.391474	0.898367	-5.80343	ENSG00000196850	PPTC7	L5_F_NTC.MDD	L5	F	NTC.MDD	domain-restricted	domain-SP
-0.0312178	3.52294	-0.243718	0.807523	0.979797	-5.80347	ENSG00000156697	UTP14A	L5_F_NTC.MDD	L5	F	NTC.MDD	domain-restricted	domain-SP
-0.0621442	4.38541	-0.669612	0.503332	0.927999	-5.80351	ENSG00000166716	ZNF592	L5_F_NTC.MDD	L5	F	NTC.MDD	domain-restricted	domain-SP
0.0385296	4.00685	0.281501	0.778411	0.976845	-5.80362	ENSG00000183762	KREMEN1	L5_F_NTC.MDD	L5	F	NTC.MDD	domain-restricted	domain-SP
-0.0233957	3.53009	-0.188803	0.850303	0.98509	-5.80373	ENSG00000143493	INTS7	L5_F_NTC.MDD	L5	F	NTC.MDD	domain-restricted	domain-SP
0.0287616	3.42192	0.225954	0.821305	0.981531	-5.80376	ENSG00000091732	ZC3HC1	L5_F_NTC.MDD	L5	F	NTC.MDD	domain-restricted	domain-SP
-0.047201	3.86123	-0.364785	0.715385	0.967735	-5.80385	ENSG00000111364	DDX55	L5_F_NTC.MDD	L5	F	NTC.MDD	domain-restricted	domain-SP
-0.0576437	6.70046	-1.05756	0.290631	0.861129	-5.80396	ENSG00000108100	CCNY	L5_F_NTC.MDD	L5	F	NTC.MDD	domain-restricted	domain-SP
-0.0331458	3.95001	-0.200374	0.841249	0.984165	-5.80406	ENSG00000087077	TRIP6	L5_F_NTC.MDD	L5	F	NTC.MDD	domain-restricted	domain-SP
-0.0680558	5.57939	-0.908684	0.363838	0.88829	-5.80429	ENSG00000123739	PLA2G12A	L5_F_NTC.MDD	L5	F	NTC.MDD	domain-restricted	domain-SP
0.0254763	3.56853	0.194844	0.845573	0.984604	-5.8043	ENSG00000168566	SNRNP48	L5_F_NTC.MDD	L5	F	NTC.MDD	domain-restricted	domain-SP
-0.0658953	3.86284	-0.555019	0.579064	0.945265	-5.80431	ENSG00000183317	EPHA10	L5_F_NTC.MDD	L5	F	NTC.MDD	domain-restricted	domain-SP
-0.0300372	3.89665	-0.154128	0.877556	0.98794	-5.80438	ENSG00000175445	LPL	L5_F_NTC.MDD	L5	F	NTC.MDD	domain-restricted	domain-SP
-0.0505689	3.86857	-0.374151	0.708408	0.96679	-5.8044	ENSG00000037757	MRI1	L5_F_NTC.MDD	L5	F	NTC.MDD	domain-restricted	domain-SP
0.0506317	3.91857	0.382119	0.702492	0.965887	-5.8045	ENSG00000143815	LBR	L5_F_NTC.MDD	L5	F	NTC.MDD	domain-restricted	domain-SP
-0.0678679	4.2363	-0.680507	0.496415	0.926475	-5.80452	ENSG00000179988	PSTK	L5_F_NTC.MDD	L5	F	NTC.MDD	domain-restricted	domain-SP
0.0449184	4.06238	0.387406	0.698576	0.965317	-5.80454	ENSG00000146802	TMEM168	L5_F_NTC.MDD	L5	F	NTC.MDD	domain-restricted	domain-SP
0.0212063	3.29991	0.16448	0.869402	0.987166	-5.80456	ENSG00000260456	C16orf95	L5_F_NTC.MDD	L5	F	NTC.MDD	domain-restricted	domain-SP
0.0751687	4.52919	0.410173	0.681813	0.962581	-5.80459	ENSG00000205279	CTXN3	L5_F_NTC.MDD	L5	F	NTC.MDD	domain-restricted	domain-SP
-0.070068	5.00192	-0.795618	0.426531	0.908409	-5.80461	ENSG00000171824	EXOSC10	L5_F_NTC.MDD	L5	F	NTC.MDD	domain-restricted	domain-SP
0.0394829	3.72074	0.318125	0.750487	0.973139	-5.80463	ENSG00000179021	C3orf38	L5_F_NTC.MDD	L5	F	NTC.MDD	domain-restricted	domain-SP
-0.00885997	3.31302	-0.0636786	0.949245	0.995322	-5.8049	ENSG00000013503	POLR3B	L5_F_NTC.MDD	L5	F	NTC.MDD	domain-restricted	domain-SP
0.0709643	6.75078	1.04424	0.296745	0.863733	-5.80493	ENSG00000167522	ANKRD11	L5_F_NTC.MDD	L5	F	NTC.MDD	domain-restricted	domain-SP
-0.0509509	4.08339	-0.321831	0.747681	0.972719	-5.80507	ENSG00000185920	PTCH1	L5_F_NTC.MDD	L5	F	NTC.MDD	domain-restricted	domain-SP
0.0751224	4.5781	0.616018	0.538088	0.936515	-5.8054	ENSG00000011304	PTBP1	L5_F_NTC.MDD	L5	F	NTC.MDD	domain-restricted	domain-SP
-0.0387927	3.99851	-0.23294	0.815879	0.980808	-5.80543	ENSG00000085117	CD82	L5_F_NTC.MDD	L5	F	NTC.MDD	domain-restricted	domain-SP
0.127671	5.74408	0.914866	0.360601	0.887345	-5.80568	ENSG00000215252	GOLGA8B	L5_F_NTC.MDD	L5	F	NTC.MDD	domain-restricted	domain-SP
-0.0480179	3.7133	-0.38371	0.701313	0.965804	-5.80571	ENSG00000100228	RAB36	L5_F_NTC.MDD	L5	F	NTC.MDD	domain-restricted	domain-SP
0.0657004	4.22623	0.505098	0.613653	0.951315	-5.80574	ENSG00000158966	CACHD1	L5_F_NTC.MDD	L5	F	NTC.MDD	domain-restricted	domain-SP
0.0239609	3.8659	0.161738	0.87156	0.987422	-5.80576	ENSG00000178445	GLDC	L5_F_NTC.MDD	L5	F	NTC.MDD	domain-restricted	domain-SP
-0.072004	7.25837	-1.11491	0.265283	0.848863	-5.80583	ENSG00000158560	DYNC1I1	L5_F_NTC.MDD	L5	F	NTC.MDD	domain-restricted	domain-SP
0.0395468	3.72677	0.304754	0.760647	0.974538	-5.80583	ENSG00000131697	NPHP4	L5_F_NTC.MDD	L5	F	NTC.MDD	domain-restricted	domain-SP
-0.0681873	4.95282	-0.8635	0.388166	0.89734	-5.80596	ENSG00000107521	HPS1	L5_F_NTC.MDD	L5	F	NTC.MDD	domain-restricted	domain-SP
0.103023	4.73351	0.853492	0.393696	0.898964	-5.80605	ENSG00000273820	USP27X	L5_F_NTC.MDD	L5	F	NTC.MDD	domain-restricted	domain-SP
-0.122818	5.10624	-0.673289	0.501002	0.927491	-5.80613	ENSG00000184232	OAF	L5_F_NTC.MDD	L5	F	NTC.MDD	domain-restricted	domain-SP
0.0395622	3.80409	0.23046	0.817805	0.981162	-5.80624	ENSG00000158270	COLEC12	L5_F_NTC.MDD	L5	F	NTC.MDD	domain-restricted	domain-SP
-0.0554116	4.31839	-0.554152	0.579656	0.9453	-5.80632	ENSG00000106692	FKTN	L5_F_NTC.MDD	L5	F	NTC.MDD	domain-restricted	domain-SP
0.0715933	5.0645	0.864883	0.387407	0.897149	-5.80632	ENSG00000183735	TBK1	L5_F_NTC.MDD	L5	F	NTC.MDD	domain-restricted	domain-SP
0.0620076	4.45528	0.633645	0.526525	0.933636	-5.80637	ENSG00000138468	SENP7	L5_F_NTC.MDD	L5	F	NTC.MDD	domain-restricted	domain-SP
0.0772353	4.29713	0.663051	0.507522	0.929198	-5.80638	ENSG00000042317	SPATA7	L5_F_NTC.MDD	L5	F	NTC.MDD	domain-restricted	domain-SP
-0.00959968	3.50361	-0.0643904	0.948678	0.995322	-5.80641	ENSG00000183979	NPB	L5_F_NTC.MDD	L5	F	NTC.MDD	domain-restricted	domain-SP
0.0687836	5.07221	0.860226	0.389967	0.897954	-5.80658	ENSG00000145901	TNIP1	L5_F_NTC.MDD	L5	F	NTC.MDD	domain-restricted	domain-SP
-0.0669588	4.55698	-0.743605	0.457371	0.916112	-5.80678	ENSG00000130935	NOL11	L5_F_NTC.MDD	L5	F	NTC.MDD	domain-restricted	domain-SP
0.073923	4.36364	0.697656	0.48563	0.92402	-5.80687	ENSG00000151092	NGLY1	L5_F_NTC.MDD	L5	F	NTC.MDD	domain-restricted	domain-SP
0.0355647	3.79617	0.220432	0.825601	0.982051	-5.80695	ENSG00000176845	METRNL	L5_F_NTC.MDD	L5	F	NTC.MDD	domain-restricted	domain-SP
0.0346034	3.50307	0.272311	0.785465	0.977522	-5.80715	ENSG00000213965	NUDT19	L5_F_NTC.MDD	L5	F	NTC.MDD	domain-restricted	domain-SP
-0.0139421	3.49842	-0.107155	0.914697	0.991621	-5.80723	ENSG00000141084	RANBP10	L5_F_NTC.MDD	L5	F	NTC.MDD	domain-restricted	domain-SP
0.0679823	4.69504	0.728414	0.46661	0.918916	-5.80734	ENSG00000105127	AKAP8	L5_F_NTC.MDD	L5	F	NTC.MDD	domain-restricted	domain-SP
-0.0755314	7.21881	-1.08497	0.278319	0.85559	-5.80755	ENSG00000106367	AP1S1	L5_F_NTC.MDD	L5	F	NTC.MDD	domain-restricted	domain-SP
-0.0759762	5.69584	-1.02045	0.307877	0.868418	-5.8077	ENSG00000197177	ADGRA1	L5_F_NTC.MDD	L5	F	NTC.MDD	domain-restricted	domain-SP
0.00845977	3.64494	0.0668345	0.946733	0.995321	-5.80791	ENSG00000188227	ZNF793	L5_F_NTC.MDD	L5	F	NTC.MDD	domain-restricted	domain-SP
0.0506544	3.92713	0.424097	0.671629	0.96114	-5.80837	ENSG00000151116	UEVLD	L5_F_NTC.MDD	L5	F	NTC.MDD	domain-restricted	domain-SP
0.0722178	5.07893	0.778022	0.436826	0.91137	-5.80862	ENSG00000164323	CFAP97	L5_F_NTC.MDD	L5	F	NTC.MDD	domain-restricted	domain-SP
0.0748505	5.15986	0.868126	0.385631	0.896351	-5.80897	ENSG00000182831	C16orf72	L5_F_NTC.MDD	L5	F	NTC.MDD	domain-restricted	domain-SP
0.0873549	4.82459	0.823055	0.410765	0.903883	-5.80945	ENSG00000259494	MRPL46	L5_F_NTC.MDD	L5	F	NTC.MDD	domain-restricted	domain-SP
-0.0525365	3.87982	-0.420643	0.674148	0.961691	-5.80947	ENSG00000186153	WWOX	L5_F_NTC.MDD	L5	F	NTC.MDD	domain-restricted	domain-SP
-0.056691	4.04167	-0.46375	0.642975	0.956204	-5.8098	ENSG00000001036	FUCA2	L5_F_NTC.MDD	L5	F	NTC.MDD	domain-restricted	domain-SP
-0.0711644	6.66649	-1.06286	0.288223	0.860025	-5.8098	ENSG00000197780	TAF13	L5_F_NTC.MDD	L5	F	NTC.MDD	domain-restricted	domain-SP
0.0628191	7.25802	1.09365	0.274495	0.853446	-5.80985	ENSG00000130414	NDUFA10	L5_F_NTC.MDD	L5	F	NTC.MDD	domain-restricted	domain-SP
0.055786	4.27108	0.409605	0.682225	0.962581	-5.80995	ENSG00000140575	IQGAP1	L5_F_NTC.MDD	L5	F	NTC.MDD	domain-restricted	domain-SP
-0.0207725	3.37834	-0.151907	0.879306	0.988158	-5.80996	ENSG00000271869	AC026979.2	L5_F_NTC.MDD	L5	F	NTC.MDD	domain-restricted	domain-SP
0.0658175	4.53617	0.72061	0.471397	0.920335	-5.80996	ENSG00000010219	DYRK4	L5_F_NTC.MDD	L5	F	NTC.MDD	domain-restricted	domain-SP
0.0639584	4.62268	0.613808	0.539547	0.93686	-5.81002	ENSG00000157741	UBN2	L5_F_NTC.MDD	L5	F	NTC.MDD	domain-restricted	domain-SP
0.0650074	6.16755	0.981944	0.326476	0.874906	-5.8101	ENSG00000196323	ZBTB44	L5_F_NTC.MDD	L5	F	NTC.MDD	domain-restricted	domain-SP
0.000667942	3.33674	0.0049575	0.996046	0.999655	-5.81031	ENSG00000227036	LINC00511	L5_F_NTC.MDD	L5	F	NTC.MDD	domain-restricted	domain-SP
0.0707491	6.78027	1.04958	0.294282	0.862801	-5.81032	ENSG00000136720	HS6ST1	L5_F_NTC.MDD	L5	F	NTC.MDD	domain-restricted	domain-SP
-0.0709423	2.89829	-0.522691	0.601359	0.948949	-5.81043	ENSG00000179603	GRM8	L5_F_NTC.MDD	L5	F	NTC.MDD	domain-restricted	domain-SP
0.02564	3.68696	0.194669	0.84571	0.984605	-5.81079	ENSG00000245060	LINC00847	L5_F_NTC.MDD	L5	F	NTC.MDD	domain-restricted	domain-SP
-0.0618651	7.30463	-1.09844	0.272398	0.852098	-5.81109	ENSG00000136002	ARHGEF4	L5_F_NTC.MDD	L5	F	NTC.MDD	domain-restricted	domain-SP
0.0633063	6.27593	0.99702	0.319108	0.872474	-5.81114	ENSG00000112576	CCND3	L5_F_NTC.MDD	L5	F	NTC.MDD	domain-restricted	domain-SP
-0.0920689	6.43716	-1.04181	0.297879	0.864283	-5.81126	ENSG00000260001	TGFBR3L	L5_F_NTC.MDD	L5	F	NTC.MDD	domain-restricted	domain-SP
0.0740415	4.97767	0.82071	0.412098	0.904099	-5.81129	ENSG00000132823	OSER1	L5_F_NTC.MDD	L5	F	NTC.MDD	domain-restricted	domain-SP
-0.0781516	5.68228	-0.918204	0.358837	0.886617	-5.81131	ENSG00000073060	SCARB1	L5_F_NTC.MDD	L5	F	NTC.MDD	domain-restricted	domain-SP
0.182319	5.26446	0.797611	0.425387	0.907983	-5.81148	ENSG00000115380	EFEMP1	L5_F_NTC.MDD	L5	F	NTC.MDD	domain-restricted	domain-SP
-0.0173506	4.09386	-0.107643	0.914311	0.991581	-5.81156	ENSG00000127946	HIP1	L5_F_NTC.MDD	L5	F	NTC.MDD	domain-restricted	domain-SP
0.055814	3.99733	0.5124	0.608537	0.950343	-5.81165	ENSG00000153975	ZUP1	L5_F_NTC.MDD	L5	F	NTC.MDD	domain-restricted	domain-SP
-0.0867603	4.90915	-0.812024	0.417063	0.905575	-5.81193	ENSG00000149571	KIRREL3	L5_F_NTC.MDD	L5	F	NTC.MDD	domain-restricted	domain-SP
0.0676094	5.07749	0.804397	0.421448	0.9068	-5.81214	ENSG00000164134	NAA15	L5_F_NTC.MDD	L5	F	NTC.MDD	domain-restricted	domain-SP
0.105698	5.18921	0.803199	0.422151	0.906993	-5.81249	ENSG00000157542	KCNJ6	L5_F_NTC.MDD	L5	F	NTC.MDD	domain-restricted	domain-SP
-0.0462048	3.92825	-0.370018	0.711484	0.967168	-5.81264	ENSG00000165406	MARCH8	L5_F_NTC.MDD	L5	F	NTC.MDD	domain-restricted	domain-SP
0.0472509	3.93822	0.416166	0.677419	0.962063	-5.8128	ENSG00000198589	LRBA	L5_F_NTC.MDD	L5	F	NTC.MDD	domain-restricted	domain-SP
0.0637824	4.99613	0.77331	0.439607	0.911813	-5.81282	ENSG00000115904	SOS1	L5_F_NTC.MDD	L5	F	NTC.MDD	domain-restricted	domain-SP
-0.0132299	3.94426	-0.0872324	0.930512	0.993477	-5.81303	ENSG00000140450	ARRDC4	L5_F_NTC.MDD	L5	F	NTC.MDD	domain-restricted	domain-SP
0.0375255	3.63901	0.311838	0.755259	0.973898	-5.81309	ENSG00000123552	USP45	L5_F_NTC.MDD	L5	F	NTC.MDD	domain-restricted	domain-SP
-0.0699341	4.96802	-0.851022	0.395056	0.899358	-5.81317	ENSG00000116353	MECR	L5_F_NTC.MDD	L5	F	NTC.MDD	domain-restricted	domain-SP
0.0242829	2.86719	0.1675	0.867026	0.986842	-5.81317	ENSG00000157613	CREB3L1	L5_F_NTC.MDD	L5	F	NTC.MDD	domain-restricted	domain-SP
-0.0753409	4.13274	-0.466528	0.640991	0.95588	-5.81318	ENSG00000129009	ISLR	L5_F_NTC.MDD	L5	F	NTC.MDD	domain-restricted	domain-SP
0.00336803	3.3154	0.0248577	0.980176	0.998112	-5.81322	ENSG00000170325	PRDM10	L5_F_NTC.MDD	L5	F	NTC.MDD	domain-restricted	domain-SP
-0.0699066	4.36753	-0.733557	0.463471	0.917823	-5.81348	ENSG00000121871	SLITRK3	L5_F_NTC.MDD	L5	F	NTC.MDD	domain-restricted	domain-SP
0.0807893	5.11966	0.848993	0.396183	0.899589	-5.81359	ENSG00000257218	GATC	L5_F_NTC.MDD	L5	F	NTC.MDD	domain-restricted	domain-SP
0.0755783	5.24439	0.878692	0.379878	0.894364	-5.8136	ENSG00000130717	UCK1	L5_F_NTC.MDD	L5	F	NTC.MDD	domain-restricted	domain-SP
-0.0737768	5.21451	-0.832303	0.405529	0.902253	-5.81377	ENSG00000170385	SLC30A1	L5_F_NTC.MDD	L5	F	NTC.MDD	domain-restricted	domain-SP
-0.0789632	7.49729	-1.08358	0.278932	0.855779	-5.81379	ENSG00000135720	DYNC1LI2	L5_F_NTC.MDD	L5	F	NTC.MDD	domain-restricted	domain-SP
0.00489286	3.56688	0.0373609	0.970208	0.997243	-5.81398	ENSG00000223797	ENTPD3-AS1	L5_F_NTC.MDD	L5	F	NTC.MDD	domain-restricted	domain-SP
0.056655	4.0151	0.490959	0.623613	0.952801	-5.81403	ENSG00000108559	NUP88	L5_F_NTC.MDD	L5	F	NTC.MDD	domain-restricted	domain-SP
0.0713785	2.93317	0.535905	0.592199	0.94753	-5.81438	ENSG00000267272	LINC01140	L5_F_NTC.MDD	L5	F	NTC.MDD	domain-restricted	domain-SP
0.0671844	7.57659	1.10623	0.269018	0.850841	-5.81458	ENSG00000132963	POMP	L5_F_NTC.MDD	L5	F	NTC.MDD	domain-restricted	domain-SP
-0.0161918	3.45012	-0.109144	0.91312	0.991417	-5.8146	ENSG00000081818	PCDHB4	L5_F_NTC.MDD	L5	F	NTC.MDD	domain-restricted	domain-SP
0.0283116	3.52747	0.220592	0.825476	0.982036	-5.81466	ENSG00000159899	NPR2	L5_F_NTC.MDD	L5	F	NTC.MDD	domain-restricted	domain-SP
-0.068987	5.85175	-0.975541	0.329638	0.875979	-5.81499	ENSG00000178950	GAK	L5_F_NTC.MDD	L5	F	NTC.MDD	domain-restricted	domain-SP
-0.0752649	6.82645	-1.05508	0.291763	0.861612	-5.81506	ENSG00000160408	ST6GALNAC6	L5_F_NTC.MDD	L5	F	NTC.MDD	domain-restricted	domain-SP
-0.0478248	3.99024	-0.403867	0.686437	0.963263	-5.81523	ENSG00000166398	KIAA0355	L5_F_NTC.MDD	L5	F	NTC.MDD	domain-restricted	domain-SP
-0.0502269	4.01538	-0.41292	0.679795	0.96236	-5.81539	ENSG00000146414	SHPRH	L5_F_NTC.MDD	L5	F	NTC.MDD	domain-restricted	domain-SP
-0.0244173	3.47766	-0.185594	0.852818	0.98525	-5.8154	ENSG00000161800	RACGAP1	L5_F_NTC.MDD	L5	F	NTC.MDD	domain-restricted	domain-SP
-0.0660265	6.21645	-1.02627	0.305126	0.866948	-5.81545	ENSG00000170899	GSTA4	L5_F_NTC.MDD	L5	F	NTC.MDD	domain-restricted	domain-SP
-0.0657458	5.1307	-0.841871	0.400155	0.900657	-5.81546	ENSG00000137200	CMTR1	L5_F_NTC.MDD	L5	F	NTC.MDD	domain-restricted	domain-SP
0.0497204	4.10526	0.443675	0.657418	0.958739	-5.81554	ENSG00000126775	ATG14	L5_F_NTC.MDD	L5	F	NTC.MDD	domain-restricted	domain-SP
0.0297695	3.66813	0.208945	0.834553	0.983311	-5.81597	ENSG00000183111	ARHGEF37	L5_F_NTC.MDD	L5	F	NTC.MDD	domain-restricted	domain-SP
-0.0438477	3.5266	-0.355564	0.722277	0.968841	-5.81599	ENSG00000151881	TMEM267	L5_F_NTC.MDD	L5	F	NTC.MDD	domain-restricted	domain-SP
0.0713693	4.43528	0.687764	0.491835	0.925488	-5.81611	ENSG00000121350	PYROXD1	L5_F_NTC.MDD	L5	F	NTC.MDD	domain-restricted	domain-SP
-0.0863236	4.45221	-0.735446	0.462322	0.917455	-5.81612	ENSG00000157601	MX1	L5_F_NTC.MDD	L5	F	NTC.MDD	domain-restricted	domain-SP
-0.0676481	4.36432	-0.681822	0.495583	0.926382	-5.81627	ENSG00000135297	MTO1	L5_F_NTC.MDD	L5	F	NTC.MDD	domain-restricted	domain-SP
0.0264509	3.74147	0.160344	0.872658	0.987564	-5.81634	ENSG00000104332	SFRP1	L5_F_NTC.MDD	L5	F	NTC.MDD	domain-restricted	domain-SP
-0.0862883	6.49706	-1.024	0.306205	0.867553	-5.81657	ENSG00000179292	TMEM151A	L5_F_NTC.MDD	L5	F	NTC.MDD	domain-restricted	domain-SP
0.056767	7.11632	1.07907	0.280936	0.856587	-5.81668	ENSG00000119318	RAD23B	L5_F_NTC.MDD	L5	F	NTC.MDD	domain-restricted	domain-SP
0.0731701	6.10931	0.966038	0.334368	0.878127	-5.81682	ENSG00000115866	DARS	L5_F_NTC.MDD	L5	F	NTC.MDD	domain-restricted	domain-SP
-0.0758868	5.60111	-0.956326	0.339247	0.879837	-5.81684	ENSG00000008283	CYB561	L5_F_NTC.MDD	L5	F	NTC.MDD	domain-restricted	domain-SP
-0.0813278	5.74095	-0.88674	0.375532	0.892756	-5.81722	ENSG00000080815	PSEN1	L5_F_NTC.MDD	L5	F	NTC.MDD	domain-restricted	domain-SP
-0.0257193	3.61063	-0.202001	0.839976	0.983953	-5.81722	ENSG00000147789	ZNF7	L5_F_NTC.MDD	L5	F	NTC.MDD	domain-restricted	domain-SP
-0.0315256	3.5957	-0.230607	0.817689	0.981162	-5.81727	ENSG00000172530	BANP	L5_F_NTC.MDD	L5	F	NTC.MDD	domain-restricted	domain-SP
0.0690005	5.70735	0.948583	0.343169	0.880869	-5.81806	ENSG00000184220	CMSS1	L5_F_NTC.MDD	L5	F	NTC.MDD	domain-restricted	domain-SP
0.0486328	3.99265	0.416864	0.676909	0.962013	-5.81809	ENSG00000125686	MED1	L5_F_NTC.MDD	L5	F	NTC.MDD	domain-restricted	domain-SP
-0.0633996	6.89163	-1.02234	0.306981	0.867915	-5.81827	ENSG00000168734	PKIG	L5_F_NTC.MDD	L5	F	NTC.MDD	domain-restricted	domain-SP
-0.0746225	4.74841	-0.791449	0.428957	0.909124	-5.81848	ENSG00000154813	DPH3	L5_F_NTC.MDD	L5	F	NTC.MDD	domain-restricted	domain-SP
0.0566894	4.07621	0.574301	0.565953	0.942473	-5.81872	ENSG00000204560	DHX16	L5_F_NTC.MDD	L5	F	NTC.MDD	domain-restricted	domain-SP
0.0627589	5.2028	0.838215	0.402204	0.901288	-5.81872	ENSG00000108443	RPS6KB1	L5_F_NTC.MDD	L5	F	NTC.MDD	domain-restricted	domain-SP
0.080612	5.13416	0.798329	0.424958	0.907846	-5.81873	ENSG00000151414	NEK7	L5_F_NTC.MDD	L5	F	NTC.MDD	domain-restricted	domain-SP
0.0168729	3.6135	0.119057	0.905265	0.990643	-5.81882	ENSG00000204084	INPP5B	L5_F_NTC.MDD	L5	F	NTC.MDD	domain-restricted	domain-SP
-0.0829003	4.27809	-0.775022	0.438595	0.911607	-5.81887	ENSG00000132429	POPDC3	L5_F_NTC.MDD	L5	F	NTC.MDD	domain-restricted	domain-SP
0.0136532	3.57156	0.100779	0.919755	0.992183	-5.81892	ENSG00000198081	ZBTB14	L5_F_NTC.MDD	L5	F	NTC.MDD	domain-restricted	domain-SP
0.0305741	3.6144	0.245705	0.805985	0.979582	-5.81905	ENSG00000115459	ELMOD3	L5_F_NTC.MDD	L5	F	NTC.MDD	domain-restricted	domain-SP
0.0281084	3.52129	0.22776	0.819901	0.981387	-5.81916	ENSG00000106459	NRF1	L5_F_NTC.MDD	L5	F	NTC.MDD	domain-restricted	domain-SP
-0.0506395	4.01346	-0.420045	0.674585	0.961783	-5.81926	ENSG00000112144	ICK	L5_F_NTC.MDD	L5	F	NTC.MDD	domain-restricted	domain-SP
-0.0685172	4.79613	-0.799526	0.424264	0.90767	-5.81938	ENSG00000087157	PGS1	L5_F_NTC.MDD	L5	F	NTC.MDD	domain-restricted	domain-SP
-0.0444067	3.74902	-0.340541	0.733554	0.970565	-5.81959	ENSG00000228109	MELTF-AS1	L5_F_NTC.MDD	L5	F	NTC.MDD	domain-restricted	domain-SP
0.0672283	6.03716	0.994998	0.32009	0.872711	-5.8204	ENSG00000171552	BCL2L1	L5_F_NTC.MDD	L5	F	NTC.MDD	domain-restricted	domain-SP
0.0688623	3.96572	0.56648	0.571254	0.943378	-5.82057	ENSG00000154719	MRPL39	L5_F_NTC.MDD	L5	F	NTC.MDD	domain-restricted	domain-SP
0.0103759	3.53338	0.0775131	0.938238	0.994451	-5.82091	ENSG00000103855	CD276	L5_F_NTC.MDD	L5	F	NTC.MDD	domain-restricted	domain-SP
-0.063009	3.9046	-0.535603	0.592408	0.947571	-5.82092	ENSG00000166816	LDHD	L5_F_NTC.MDD	L5	F	NTC.MDD	domain-restricted	domain-SP
0.0423039	3.95138	0.350862	0.725801	0.969291	-5.82093	ENSG00000182712	CMC4	L5_F_NTC.MDD	L5	F	NTC.MDD	domain-restricted	domain-SP
-0.0295195	3.53193	-0.247603	0.804516	0.979503	-5.82146	ENSG00000127452	FBXL12	L5_F_NTC.MDD	L5	F	NTC.MDD	domain-restricted	domain-SP
0.0329244	3.59137	0.261937	0.793449	0.978501	-5.82156	ENSG00000143379	SETDB1	L5_F_NTC.MDD	L5	F	NTC.MDD	domain-restricted	domain-SP
-0.030787	3.52724	-0.2447	0.806763	0.979677	-5.82158	ENSG00000112530	PACRG	L5_F_NTC.MDD	L5	F	NTC.MDD	domain-restricted	domain-SP
0.031986	3.52452	0.255466	0.79844	0.978976	-5.8217	ENSG00000105136	ZNF419	L5_F_NTC.MDD	L5	F	NTC.MDD	domain-restricted	domain-SP
0.0690188	4.58383	0.653177	0.513862	0.930536	-5.82171	ENSG00000109787	KLF3	L5_F_NTC.MDD	L5	F	NTC.MDD	domain-restricted	domain-SP
-0.0671866	5.26448	-0.868421	0.38547	0.89631	-5.82188	ENSG00000261236	BOP1	L5_F_NTC.MDD	L5	F	NTC.MDD	domain-restricted	domain-SP
0.0596831	3.09538	0.429011	0.668051	0.960607	-5.82193	ENSG00000236333	TRHDE-AS1	L5_F_NTC.MDD	L5	F	NTC.MDD	domain-restricted	domain-SP
-0.0707971	6.40582	-1.01441	0.310746	0.869393	-5.82194	ENSG00000099804	CDC34	L5_F_NTC.MDD	L5	F	NTC.MDD	domain-restricted	domain-SP
0.0670098	4.15583	0.649207	0.516423	0.930991	-5.82203	ENSG00000120910	PPP3CC	L5_F_NTC.MDD	L5	F	NTC.MDD	domain-restricted	domain-SP
-0.105584	3.63643	-0.661191	0.508722	0.92951	-5.82204	ENSG00000211772	TRBC2	L5_F_NTC.MDD	L5	F	NTC.MDD	domain-restricted	domain-SP
-0.0397082	3.77918	-0.346356	0.729182	0.969861	-5.82228	ENSG00000196236	XPNPEP3	L5_F_NTC.MDD	L5	F	NTC.MDD	domain-restricted	domain-SP
0.00270148	3.65905	0.0211732	0.983114	0.998342	-5.82233	ENSG00000077458	FAM76B	L5_F_NTC.MDD	L5	F	NTC.MDD	domain-restricted	domain-SP
-0.074042	4.47535	-0.694973	0.487309	0.92456	-5.82241	ENSG00000275835	TUBGCP5	L5_F_NTC.MDD	L5	F	NTC.MDD	domain-restricted	domain-SP
-0.0577385	4.16607	-0.575505	0.565139	0.942282	-5.82253	ENSG00000164934	DCAF13	L5_F_NTC.MDD	L5	F	NTC.MDD	domain-restricted	domain-SP
-0.0496834	3.60676	-0.4125	0.680103	0.962399	-5.82254	ENSG00000130347	RTN4IP1	L5_F_NTC.MDD	L5	F	NTC.MDD	domain-restricted	domain-SP
-0.0157829	3.83284	-0.120295	0.904285	0.990483	-5.82257	ENSG00000149480	MTA2	L5_F_NTC.MDD	L5	F	NTC.MDD	domain-restricted	domain-SP
0.0349866	3.63774	0.288867	0.772771	0.976196	-5.82266	ENSG00000132906	CASP9	L5_F_NTC.MDD	L5	F	NTC.MDD	domain-restricted	domain-SP
0.0544647	4.20015	0.512497	0.608469	0.95034	-5.82282	ENSG00000224470	ATXN1L	L5_F_NTC.MDD	L5	F	NTC.MDD	domain-restricted	domain-SP
0.0231114	3.41188	0.158746	0.873916	0.987769	-5.82287	ENSG00000128944	KNSTRN	L5_F_NTC.MDD	L5	F	NTC.MDD	domain-restricted	domain-SP
-0.0443123	3.49689	-0.300385	0.763975	0.975082	-5.82302	ENSG00000138759	FRAS1	L5_F_NTC.MDD	L5	F	NTC.MDD	domain-restricted	domain-SP
-0.100424	4.5959	-0.753995	0.451122	0.914657	-5.82307	ENSG00000116514	RNF19B	L5_F_NTC.MDD	L5	F	NTC.MDD	domain-restricted	domain-SP
0.0147746	3.40152	0.114004	0.909268	0.991109	-5.82313	ENSG00000256073	URB1-AS1	L5_F_NTC.MDD	L5	F	NTC.MDD	domain-restricted	domain-SP
-0.142233	5.30717	-0.820592	0.412179	0.904099	-5.82314	ENSG00000126860	EVI2A	L5_F_NTC.MDD	L5	F	NTC.MDD	domain-restricted	domain-SP
0.0442143	4.03136	0.381825	0.70271	0.965902	-5.82328	ENSG00000204852	TCTN1	L5_F_NTC.MDD	L5	F	NTC.MDD	domain-restricted	domain-SP
0.0735904	5.62233	0.806653	0.420148	0.906407	-5.82331	ENSG00000155111	CDK19	L5_F_NTC.MDD	L5	F	NTC.MDD	domain-restricted	domain-SP
0.0960742	9.70251	1.19423	0.232813	0.830856	-5.82349	ENSG00000265681	RPL17	L5_F_NTC.MDD	L5	F	NTC.MDD	domain-restricted	domain-SP
-0.0594689	4.06216	-0.548575	0.583477	0.945952	-5.82362	ENSG00000064545	TMEM161A	L5_F_NTC.MDD	L5	F	NTC.MDD	domain-restricted	domain-SP
-0.081302	5.96812	-0.959867	0.337463	0.879249	-5.82371	ENSG00000115415	STAT1	L5_F_NTC.MDD	L5	F	NTC.MDD	domain-restricted	domain-SP
0.0881176	6.16317	0.98361	0.325663	0.87462	-5.82388	ENSG00000123106	CCDC91	L5_F_NTC.MDD	L5	F	NTC.MDD	domain-restricted	domain-SP
0.0637823	4.52849	0.681858	0.49556	0.926377	-5.8239	ENSG00000086200	IPO11	L5_F_NTC.MDD	L5	F	NTC.MDD	domain-restricted	domain-SP
0.0131296	3.43417	0.099648	0.920653	0.992258	-5.82396	ENSG00000111325	OGFOD2	L5_F_NTC.MDD	L5	F	NTC.MDD	domain-restricted	domain-SP
0.0612874	3.84772	0.53741	0.59116	0.947285	-5.82396	ENSG00000187624	C17orf97	L5_F_NTC.MDD	L5	F	NTC.MDD	domain-restricted	domain-SP
-0.0508164	3.91457	-0.440211	0.659924	0.959324	-5.82398	ENSG00000010803	SCMH1	L5_F_NTC.MDD	L5	F	NTC.MDD	domain-restricted	domain-SP
0.0315919	3.59737	0.257058	0.797212	0.978813	-5.82399	ENSG00000267575	AC006504.5	L5_F_NTC.MDD	L5	F	NTC.MDD	domain-restricted	domain-SP
0.0116221	3.99933	0.0756662	0.939707	0.994661	-5.824	ENSG00000182957	SPATA13	L5_F_NTC.MDD	L5	F	NTC.MDD	domain-restricted	domain-SP
0.0705876	5.61439	0.927591	0.353948	0.884876	-5.82402	ENSG00000120709	FAM53C	L5_F_NTC.MDD	L5	F	NTC.MDD	domain-restricted	domain-SP
0.0181114	2.61151	0.109455	0.912874	0.99138	-5.82415	ENSG00000255693	LINC02389	L5_F_NTC.MDD	L5	F	NTC.MDD	domain-restricted	domain-SP
-0.0838218	3.7261	-0.592337	0.553824	0.939849	-5.82428	ENSG00000118194	TNNT2	L5_F_NTC.MDD	L5	F	NTC.MDD	domain-restricted	domain-SP
0.0416347	3.80866	0.35583	0.722078	0.968806	-5.82433	ENSG00000085274	MYNN	L5_F_NTC.MDD	L5	F	NTC.MDD	domain-restricted	domain-SP
-0.0599402	4.16014	-0.608285	0.543201	0.937654	-5.82436	ENSG00000011376	LARS2	L5_F_NTC.MDD	L5	F	NTC.MDD	domain-restricted	domain-SP
-0.0205507	3.71578	-0.15621	0.875913	0.98785	-5.8244	ENSG00000196263	ZNF471	L5_F_NTC.MDD	L5	F	NTC.MDD	domain-restricted	domain-SP
-0.0163567	3.44063	-0.124213	0.901183	0.990311	-5.82441	ENSG00000221909	FAM200A	L5_F_NTC.MDD	L5	F	NTC.MDD	domain-restricted	domain-SP
-0.0748228	9.09326	-1.18331	0.237101	0.833425	-5.82443	ENSG00000141367	CLTC	L5_F_NTC.MDD	L5	F	NTC.MDD	domain-restricted	domain-SP
0.0446971	3.80589	0.393124	0.694351	0.964581	-5.82454	ENSG00000148840	PPRC1	L5_F_NTC.MDD	L5	F	NTC.MDD	domain-restricted	domain-SP
-0.0277219	3.77695	-0.217234	0.828091	0.98235	-5.82455	ENSG00000169814	BTD	L5_F_NTC.MDD	L5	F	NTC.MDD	domain-restricted	domain-SP
0.017719	3.63766	0.136528	0.891444	0.989282	-5.82459	ENSG00000108733	PEX12	L5_F_NTC.MDD	L5	F	NTC.MDD	domain-restricted	domain-SP
-0.0492256	4.04571	-0.41756	0.676401	0.96193	-5.82469	ENSG00000198000	NOL8	L5_F_NTC.MDD	L5	F	NTC.MDD	domain-restricted	domain-SP
-0.020154	3.52561	-0.152066	0.87918	0.988133	-5.82483	ENSG00000141391	PRELID3A	L5_F_NTC.MDD	L5	F	NTC.MDD	domain-restricted	domain-SP
-0.0605331	6.90975	-1.05827	0.290309	0.861001	-5.82485	ENSG00000075790	BCAP29	L5_F_NTC.MDD	L5	F	NTC.MDD	domain-restricted	domain-SP
-0.0639377	5.1326	-0.831078	0.40622	0.902499	-5.82497	ENSG00000155755	TMEM237	L5_F_NTC.MDD	L5	F	NTC.MDD	domain-restricted	domain-SP
-0.0287206	4.21128	-0.180638	0.856706	0.985652	-5.82497	ENSG00000131386	GALNT15	L5_F_NTC.MDD	L5	F	NTC.MDD	domain-restricted	domain-SP
0.0301639	3.8605	0.227195	0.82034	0.981416	-5.82501	ENSG00000168310	IRF2	L5_F_NTC.MDD	L5	F	NTC.MDD	domain-restricted	domain-SP
0.00218018	4.17146	0.0137297	0.98905	0.998932	-5.8251	ENSG00000148204	CRB2	L5_F_NTC.MDD	L5	F	NTC.MDD	domain-restricted	domain-SP
-0.045746	4.10386	-0.272607	0.78524	0.977482	-5.8251	ENSG00000115935	WIPF1	L5_F_NTC.MDD	L5	F	NTC.MDD	domain-restricted	domain-SP
-0.0547118	3.93105	-0.48848	0.625367	0.95315	-5.82512	ENSG00000003509	NDUFAF7	L5_F_NTC.MDD	L5	F	NTC.MDD	domain-restricted	domain-SP
0.075168	5.43645	0.861138	0.389465	0.897827	-5.82515	ENSG00000133943	DGLUCY	L5_F_NTC.MDD	L5	F	NTC.MDD	domain-restricted	domain-SP
-0.00818118	3.70741	-0.0618728	0.950682	0.995456	-5.82516	ENSG00000197989	SNHG12	L5_F_NTC.MDD	L5	F	NTC.MDD	domain-restricted	domain-SP
-0.0712714	5.66177	-0.953966	0.340439	0.88027	-5.82522	ENSG00000125744	RTN2	L5_F_NTC.MDD	L5	F	NTC.MDD	domain-restricted	domain-SP
0.0479846	3.75444	0.430459	0.666998	0.960389	-5.82522	ENSG00000094841	UPRT	L5_F_NTC.MDD	L5	F	NTC.MDD	domain-restricted	domain-SP
0.0144639	3.5309	0.108686	0.913483	0.991458	-5.82525	ENSG00000113273	ARSB	L5_F_NTC.MDD	L5	F	NTC.MDD	domain-restricted	domain-SP
-0.0363229	4.13497	-0.254498	0.799187	0.979031	-5.82535	ENSG00000171408	PDE7B	L5_F_NTC.MDD	L5	F	NTC.MDD	domain-restricted	domain-SP
-0.0690971	5.72679	-0.922845	0.356415	0.885721	-5.82552	ENSG00000110536	PTPMT1	L5_F_NTC.MDD	L5	F	NTC.MDD	domain-restricted	domain-SP
-0.0684954	4.63	-0.704268	0.481506	0.922961	-5.82552	ENSG00000178053	MLF1	L5_F_NTC.MDD	L5	F	NTC.MDD	domain-restricted	domain-SP
0.06931	4.9749	0.718116	0.472932	0.920703	-5.82567	ENSG00000097007	ABL1	L5_F_NTC.MDD	L5	F	NTC.MDD	domain-restricted	domain-SP
-0.0333433	3.83029	-0.239831	0.810534	0.980154	-5.82572	ENSG00000008513	ST3GAL1	L5_F_NTC.MDD	L5	F	NTC.MDD	domain-restricted	domain-SP
-0.0605044	4.22952	-0.608438	0.5431	0.937643	-5.82576	ENSG00000119723	COQ6	L5_F_NTC.MDD	L5	F	NTC.MDD	domain-restricted	domain-SP
0.0155806	3.55142	0.109063	0.913185	0.991417	-5.82583	ENSG00000243701	DUBR	L5_F_NTC.MDD	L5	F	NTC.MDD	domain-restricted	domain-SP
-0.0621761	5.91356	-0.959771	0.337511	0.879278	-5.826	ENSG00000163374	YY1AP1	L5_F_NTC.MDD	L5	F	NTC.MDD	domain-restricted	domain-SP
0.071238	4.70025	0.709823	0.478056	0.921993	-5.82614	ENSG00000132680	KHDC4	L5_F_NTC.MDD	L5	F	NTC.MDD	domain-restricted	domain-SP
-0.0126045	3.74163	-0.0811142	0.935375	0.994053	-5.82615	ENSG00000212694	LINC01089	L5_F_NTC.MDD	L5	F	NTC.MDD	domain-restricted	domain-SP
-0.0511256	4.01903	-0.400569	0.688863	0.963689	-5.82616	ENSG00000021762	OSBPL5	L5_F_NTC.MDD	L5	F	NTC.MDD	domain-restricted	domain-SP
0.0391967	3.65879	0.33078	0.740913	0.971615	-5.82626	ENSG00000179886	TIGD5	L5_F_NTC.MDD	L5	F	NTC.MDD	domain-restricted	domain-SP
-0.057966	4.16812	-0.51983	0.603351	0.94924	-5.82635	ENSG00000198917	SPOUT1	L5_F_NTC.MDD	L5	F	NTC.MDD	domain-restricted	domain-SP
0.0520722	4.05717	0.500409	0.616949	0.951833	-5.82635	ENSG00000273559	CWC25	L5_F_NTC.MDD	L5	F	NTC.MDD	domain-restricted	domain-SP
-0.00925051	3.3661	-0.0673082	0.946356	0.995321	-5.82638	ENSG00000125650	PSPN	L5_F_NTC.MDD	L5	F	NTC.MDD	domain-restricted	domain-SP
0.0532939	3.91723	0.481232	0.630506	0.953996	-5.82653	ENSG00000179943	FIZ1	L5_F_NTC.MDD	L5	F	NTC.MDD	domain-restricted	domain-SP
-0.0447477	4.18181	-0.306174	0.759566	0.974379	-5.82661	ENSG00000135048	CEMIP2	L5_F_NTC.MDD	L5	F	NTC.MDD	domain-restricted	domain-SP
0.0568143	4.22029	0.518681	0.604151	0.949451	-5.82672	ENSG00000064313	TAF2	L5_F_NTC.MDD	L5	F	NTC.MDD	domain-restricted	domain-SP
-0.0587474	3.8232	-0.418601	0.675639	0.96182	-5.82674	ENSG00000170786	SDR16C5	L5_F_NTC.MDD	L5	F	NTC.MDD	domain-restricted	domain-SP
-0.0802768	5.51115	-0.963391	0.335693	0.878619	-5.82681	ENSG00000274253	AC138649.1	L5_F_NTC.MDD	L5	F	NTC.MDD	domain-restricted	domain-SP
-0.0630062	4.87997	-0.73285	0.463902	0.918001	-5.82681	ENSG00000136731	UGGT1	L5_F_NTC.MDD	L5	F	NTC.MDD	domain-restricted	domain-SP
0.148579	6.61219	0.982237	0.326348	0.874886	-5.82704	ENSG00000256045	MTRNR2L10	L5_F_NTC.MDD	L5	F	NTC.MDD	domain-restricted	domain-SP
-0.0630997	4.48938	-0.639741	0.522556	0.932636	-5.82707	ENSG00000198276	UCKL1	L5_F_NTC.MDD	L5	F	NTC.MDD	domain-restricted	domain-SP
-0.0636295	6.82923	-1.02407	0.306165	0.867553	-5.82754	ENSG00000103024	NME3	L5_F_NTC.MDD	L5	F	NTC.MDD	domain-restricted	domain-SP
0.0646764	8.88276	1.16741	0.243455	0.837107	-5.82765	ENSG00000184076	UQCR10	L5_F_NTC.MDD	L5	F	NTC.MDD	domain-restricted	domain-SP
-0.0772882	4.54972	-0.702455	0.482635	0.923208	-5.82776	ENSG00000060656	PTPRU	L5_F_NTC.MDD	L5	F	NTC.MDD	domain-restricted	domain-SP
0.0650021	6.08201	0.988808	0.323108	0.87377	-5.82785	ENSG00000204442	FAM155A	L5_F_NTC.MDD	L5	F	NTC.MDD	domain-restricted	domain-SP
0.0672674	4.32735	0.660909	0.508894	0.929538	-5.82786	ENSG00000116885	OSCP1	L5_F_NTC.MDD	L5	F	NTC.MDD	domain-restricted	domain-SP
0.0682171	4.24902	0.575881	0.564886	0.942241	-5.828	ENSG00000163516	ANKZF1	L5_F_NTC.MDD	L5	F	NTC.MDD	domain-restricted	domain-SP
0.0523261	3.84662	0.429879	0.66742	0.960506	-5.82809	ENSG00000168010	ATG16L2	L5_F_NTC.MDD	L5	F	NTC.MDD	domain-restricted	domain-SP
0.0171782	3.26936	0.116812	0.907043	0.990894	-5.82815	ENSG00000178301	AQP11	L5_F_NTC.MDD	L5	F	NTC.MDD	domain-restricted	domain-SP
-0.061359	4.00606	-0.41245	0.68014	0.962399	-5.82829	ENSG00000100311	PDGFB	L5_F_NTC.MDD	L5	F	NTC.MDD	domain-restricted	domain-SP
-0.0293416	3.58773	-0.225579	0.821597	0.981539	-5.8283	ENSG00000164841	TMEM74	L5_F_NTC.MDD	L5	F	NTC.MDD	domain-restricted	domain-SP
-0.0715336	4.19608	-0.68656	0.492594	0.925609	-5.8284	ENSG00000284691	AC073111.4	L5_F_NTC.MDD	L5	F	NTC.MDD	domain-restricted	domain-SP
-0.0686839	6.07134	-0.985318	0.324818	0.874213	-5.82841	ENSG00000146083	RNF44	L5_F_NTC.MDD	L5	F	NTC.MDD	domain-restricted	domain-SP
-0.0802414	3.99049	-0.679261	0.497203	0.926686	-5.82867	ENSG00000196482	ESRRG	L5_F_NTC.MDD	L5	F	NTC.MDD	domain-restricted	domain-SP
0.03587	4.04514	0.282623	0.777552	0.976747	-5.82869	ENSG00000143315	PIGM	L5_F_NTC.MDD	L5	F	NTC.MDD	domain-restricted	domain-SP
0.0549116	6.96524	1.05407	0.292226	0.861717	-5.8289	ENSG00000178988	MRFAP1L1	L5_F_NTC.MDD	L5	F	NTC.MDD	domain-restricted	domain-SP
-0.0627694	5.51369	-0.900568	0.368136	0.889879	-5.82894	ENSG00000138363	ATIC	L5_F_NTC.MDD	L5	F	NTC.MDD	domain-restricted	domain-SP
0.0655305	6.91269	1.05174	0.293289	0.862403	-5.82902	ENSG00000008086	CDKL5	L5_F_NTC.MDD	L5	F	NTC.MDD	domain-restricted	domain-SP
-0.11817	5.95255	-0.899495	0.368721	0.8901	-5.82921	ENSG00000182902	SLC25A18	L5_F_NTC.MDD	L5	F	NTC.MDD	domain-restricted	domain-SP
-0.0161458	3.50445	-0.118571	0.90565	0.990703	-5.8295	ENSG00000151413	NUBPL	L5_F_NTC.MDD	L5	F	NTC.MDD	domain-restricted	domain-SP
-0.0662845	4.73638	-0.747846	0.454811	0.915548	-5.8295	ENSG00000124596	OARD1	L5_F_NTC.MDD	L5	F	NTC.MDD	domain-restricted	domain-SP
-0.0725457	5.95368	-0.944354	0.345323	0.881776	-5.82964	ENSG00000123360	PDE1B	L5_F_NTC.MDD	L5	F	NTC.MDD	domain-restricted	domain-SP
-0.071119	6.44121	-0.992972	0.321076	0.873047	-5.82977	ENSG00000137106	GRHPR	L5_F_NTC.MDD	L5	F	NTC.MDD	domain-restricted	domain-SP
0.0692133	4.80763	0.784226	0.43318	0.910398	-5.82979	ENSG00000144659	SLC25A38	L5_F_NTC.MDD	L5	F	NTC.MDD	domain-restricted	domain-SP
0.0628769	4.92491	0.729444	0.46598	0.918682	-5.82984	ENSG00000081177	EXD2	L5_F_NTC.MDD	L5	F	NTC.MDD	domain-restricted	domain-SP
-0.0567508	3.73876	-0.400396	0.688991	0.963722	-5.82992	ENSG00000162572	SCNN1D	L5_F_NTC.MDD	L5	F	NTC.MDD	domain-restricted	domain-SP
0.0688378	5.75864	0.903292	0.36669	0.889456	-5.83014	ENSG00000077157	PPP1R12B	L5_F_NTC.MDD	L5	F	NTC.MDD	domain-restricted	domain-SP
0.0253799	3.46458	0.211344	0.832682	0.983066	-5.83028	ENSG00000059769	DNAJC25	L5_F_NTC.MDD	L5	F	NTC.MDD	domain-restricted	domain-SP
0.0584327	3.84962	0.532355	0.594654	0.947872	-5.83028	ENSG00000167523	SPATA33	L5_F_NTC.MDD	L5	F	NTC.MDD	domain-restricted	domain-SP
-0.0697947	4.60286	-0.759602	0.447755	0.913738	-5.83031	ENSG00000166900	STX3	L5_F_NTC.MDD	L5	F	NTC.MDD	domain-restricted	domain-SP
-0.0243754	3.7834	-0.197827	0.843239	0.984373	-5.83041	ENSG00000106346	USP42	L5_F_NTC.MDD	L5	F	NTC.MDD	domain-restricted	domain-SP
0.0684986	4.22725	0.595558	0.551668	0.939464	-5.83044	ENSG00000218891	ZNF579	L5_F_NTC.MDD	L5	F	NTC.MDD	domain-restricted	domain-SP
-0.0620716	4.12502	-0.556077	0.578341	0.945116	-5.83054	ENSG00000058453	CROCC	L5_F_NTC.MDD	L5	F	NTC.MDD	domain-restricted	domain-SP
0.0651202	4.88009	0.77246	0.44011	0.912025	-5.83111	ENSG00000108961	RANGRF	L5_F_NTC.MDD	L5	F	NTC.MDD	domain-restricted	domain-SP
-0.0601178	4.23921	-0.483853	0.628646	0.953691	-5.83118	ENSG00000146828	SLC12A9	L5_F_NTC.MDD	L5	F	NTC.MDD	domain-restricted	domain-SP
-0.0626052	6.10269	-0.993801	0.320672	0.872888	-5.83119	ENSG00000101473	ACOT8	L5_F_NTC.MDD	L5	F	NTC.MDD	domain-restricted	domain-SP
-0.0807585	4.73499	-0.772701	0.439967	0.911937	-5.83164	ENSG00000166924	NYAP1	L5_F_NTC.MDD	L5	F	NTC.MDD	domain-restricted	domain-SP
0.0607766	4.51747	0.591472	0.5544	0.939997	-5.83178	ENSG00000074356	NCBP3	L5_F_NTC.MDD	L5	F	NTC.MDD	domain-restricted	domain-SP
-0.0358491	3.83816	-0.299177	0.764896	0.975259	-5.83189	ENSG00000143751	SDE2	L5_F_NTC.MDD	L5	F	NTC.MDD	domain-restricted	domain-SP
0.0690564	4.91608	0.725289	0.468524	0.919439	-5.83189	ENSG00000180900	SCRIB	L5_F_NTC.MDD	L5	F	NTC.MDD	domain-restricted	domain-SP
0.0198371	3.87627	0.154325	0.877399	0.987928	-5.83203	ENSG00000078061	ARAF	L5_F_NTC.MDD	L5	F	NTC.MDD	domain-restricted	domain-SP
-0.0564998	4.43472	-0.481871	0.630052	0.953902	-5.83204	ENSG00000099256	PRTFDC1	L5_F_NTC.MDD	L5	F	NTC.MDD	domain-restricted	domain-SP
0.0755381	5.22778	0.880738	0.37877	0.893851	-5.83206	ENSG00000140854	KATNB1	L5_F_NTC.MDD	L5	F	NTC.MDD	domain-restricted	domain-SP
0.0626021	4.64556	0.684135	0.494122	0.925952	-5.83216	ENSG00000070501	POLB	L5_F_NTC.MDD	L5	F	NTC.MDD	domain-restricted	domain-SP
-0.0706831	4.81032	-0.714772	0.474994	0.92125	-5.83229	ENSG00000115649	CNPPD1	L5_F_NTC.MDD	L5	F	NTC.MDD	domain-restricted	domain-SP
-0.0647663	4.46129	-0.649867	0.515997	0.930953	-5.83236	ENSG00000196526	AFAP1	L5_F_NTC.MDD	L5	F	NTC.MDD	domain-restricted	domain-SP
0.00379903	3.50334	0.0285057	0.977267	0.99787	-5.83241	ENSG00000076351	SLC46A1	L5_F_NTC.MDD	L5	F	NTC.MDD	domain-restricted	domain-SP
0.0679824	5.28856	0.827494	0.408247	0.903091	-5.83245	ENSG00000076685	NT5C2	L5_F_NTC.MDD	L5	F	NTC.MDD	domain-restricted	domain-SP
0.0619118	4.35752	0.576266	0.564626	0.942219	-5.83252	ENSG00000105612	DNASE2	L5_F_NTC.MDD	L5	F	NTC.MDD	domain-restricted	domain-SP
0.0658463	5.63898	0.906986	0.364735	0.888646	-5.83254	ENSG00000110711	AIP	L5_F_NTC.MDD	L5	F	NTC.MDD	domain-restricted	domain-SP
-0.0709936	4.75398	-0.744221	0.456999	0.916004	-5.83267	ENSG00000272106	AL691432.2	L5_F_NTC.MDD	L5	F	NTC.MDD	domain-restricted	domain-SP
0.0693627	4.25208	0.644951	0.519176	0.931698	-5.83269	ENSG00000141428	C18orf21	L5_F_NTC.MDD	L5	F	NTC.MDD	domain-restricted	domain-SP
-0.0458847	3.8918	-0.365926	0.714534	0.967657	-5.83274	ENSG00000242612	DECR2	L5_F_NTC.MDD	L5	F	NTC.MDD	domain-restricted	domain-SP
-0.0671318	4.38643	-0.619157	0.53602	0.936003	-5.83277	ENSG00000165684	SNAPC4	L5_F_NTC.MDD	L5	F	NTC.MDD	domain-restricted	domain-SP
0.0583719	5.62212	0.914168	0.360952	0.887407	-5.83288	ENSG00000180011	ZADH2	L5_F_NTC.MDD	L5	F	NTC.MDD	domain-restricted	domain-SP
0.0646428	6.11045	0.943218	0.345904	0.881899	-5.83306	ENSG00000048828	FAM120A	L5_F_NTC.MDD	L5	F	NTC.MDD	domain-restricted	domain-SP
-0.076608	6.15548	-1.01644	0.309782	0.869172	-5.8331	ENSG00000073670	ADAM11	L5_F_NTC.MDD	L5	F	NTC.MDD	domain-restricted	domain-SP
-0.0117853	3.62206	-0.0563175	0.955106	0.995742	-5.83318	ENSG00000187134	AKR1C1	L5_F_NTC.MDD	L5	F	NTC.MDD	domain-restricted	domain-SP
-0.0656158	7.73561	-1.10165	0.271005	0.851473	-5.83323	ENSG00000130725	UBE2M	L5_F_NTC.MDD	L5	F	NTC.MDD	domain-restricted	domain-SP
0.0740954	7.62942	1.08069	0.280217	0.856274	-5.83326	ENSG00000139793	MBNL2	L5_F_NTC.MDD	L5	F	NTC.MDD	domain-restricted	domain-SP
-0.060841	3.72635	-0.519542	0.603552	0.949304	-5.83335	ENSG00000277200	AC005696.4	L5_F_NTC.MDD	L5	F	NTC.MDD	domain-restricted	domain-SP
-0.0633837	5.75375	-0.927893	0.353791	0.884853	-5.83336	ENSG00000103544	VPS35L	L5_F_NTC.MDD	L5	F	NTC.MDD	domain-restricted	domain-SP
0.067643	5.23017	0.735316	0.4624	0.917482	-5.83341	ENSG00000114331	ACAP2	L5_F_NTC.MDD	L5	F	NTC.MDD	domain-restricted	domain-SP
-0.0239984	4.06086	-0.178791	0.858155	0.985767	-5.83343	ENSG00000134532	SOX5	L5_F_NTC.MDD	L5	F	NTC.MDD	domain-restricted	domain-SP
0.0395768	3.7881	0.327363	0.743494	0.972121	-5.83347	ENSG00000196632	WNK3	L5_F_NTC.MDD	L5	F	NTC.MDD	domain-restricted	domain-SP
-0.0581213	6.1291	-0.980712	0.327083	0.875165	-5.83377	ENSG00000068308	OTUD5	L5_F_NTC.MDD	L5	F	NTC.MDD	domain-restricted	domain-SP
0.068039	5.99789	0.989134	0.322949	0.873715	-5.8339	ENSG00000135503	ACVR1B	L5_F_NTC.MDD	L5	F	NTC.MDD	domain-restricted	domain-SP
-0.0703713	5.63668	-0.963477	0.33565	0.878619	-5.834	ENSG00000116396	KCNC4	L5_F_NTC.MDD	L5	F	NTC.MDD	domain-restricted	domain-SP
0.123843	4.70863	0.582902	0.560161	0.941021	-5.83401	ENSG00000270672	MTRNR2L6	L5_F_NTC.MDD	L5	F	NTC.MDD	domain-restricted	domain-SP
-0.0669082	3.76835	-0.548398	0.583598	0.945957	-5.83402	ENSG00000186654	PRR5	L5_F_NTC.MDD	L5	F	NTC.MDD	domain-restricted	domain-SP
0.0288043	3.91293	0.213221	0.831218	0.982914	-5.83409	ENSG00000214021	TTLL3	L5_F_NTC.MDD	L5	F	NTC.MDD	domain-restricted	domain-SP
0.0317196	3.94872	0.194202	0.846077	0.984652	-5.83427	ENSG00000131097	HIGD1B	L5_F_NTC.MDD	L5	F	NTC.MDD	domain-restricted	domain-SP
0.0641528	7.09103	1.05628	0.291215	0.861443	-5.83443	ENSG00000175550	DRAP1	L5_F_NTC.MDD	L5	F	NTC.MDD	domain-restricted	domain-SP
0.0239431	3.78666	0.178253	0.858577	0.985797	-5.83479	ENSG00000158079	PTPDC1	L5_F_NTC.MDD	L5	F	NTC.MDD	domain-restricted	domain-SP
-0.0504891	4.01915	-0.411108	0.681122	0.962465	-5.83482	ENSG00000102230	PCYT1B	L5_F_NTC.MDD	L5	F	NTC.MDD	domain-restricted	domain-SP
-0.0261696	3.60284	-0.209048	0.834474	0.983311	-5.8351	ENSG00000168803	ADAL	L5_F_NTC.MDD	L5	F	NTC.MDD	domain-restricted	domain-SP
0.069457	4.83048	0.789329	0.430194	0.90967	-5.83514	ENSG00000100908	EMC9	L5_F_NTC.MDD	L5	F	NTC.MDD	domain-restricted	domain-SP
-0.0554396	3.9696	-0.477029	0.633494	0.954506	-5.83523	ENSG00000133216	EPHB2	L5_F_NTC.MDD	L5	F	NTC.MDD	domain-restricted	domain-SP
0.151057	6.14204	0.892098	0.37267	0.89175	-5.83532	ENSG00000198417	MT1F	L5_F_NTC.MDD	L5	F	NTC.MDD	domain-restricted	domain-SP
0.101474	5.64911	0.889431	0.374098	0.892236	-5.83533	ENSG00000105835	NAMPT	L5_F_NTC.MDD	L5	F	NTC.MDD	domain-restricted	domain-SP
0.048665	3.9184	0.424188	0.671562	0.961117	-5.83537	ENSG00000117481	NSUN4	L5_F_NTC.MDD	L5	F	NTC.MDD	domain-restricted	domain-SP
-0.0647331	4.55397	-0.697694	0.485606	0.92402	-5.83564	ENSG00000151883	PARP8	L5_F_NTC.MDD	L5	F	NTC.MDD	domain-restricted	domain-SP
0.0743831	5.26661	0.839776	0.401328	0.901061	-5.83568	ENSG00000092020	PPP2R3C	L5_F_NTC.MDD	L5	F	NTC.MDD	domain-restricted	domain-SP
-0.00228935	3.90746	-0.017217	0.986269	0.998694	-5.83573	ENSG00000144278	GALNT13	L5_F_NTC.MDD	L5	F	NTC.MDD	domain-restricted	domain-SP
-0.0740468	4.36605	-0.699648	0.484386	0.92361	-5.83596	ENSG00000169612	RAMAC	L5_F_NTC.MDD	L5	F	NTC.MDD	domain-restricted	domain-SP
0.0849393	6.01195	0.953862	0.340497	0.88027	-5.83615	ENSG00000103187	COTL1	L5_F_NTC.MDD	L5	F	NTC.MDD	domain-restricted	domain-SP
-0.0573371	4.35854	-0.507787	0.611767	0.950927	-5.83634	ENSG00000100105	PATZ1	L5_F_NTC.MDD	L5	F	NTC.MDD	domain-restricted	domain-SP
-0.0591834	6.98418	-1.05588	0.291396	0.861472	-5.83645	ENSG00000183978	COA3	L5_F_NTC.MDD	L5	F	NTC.MDD	domain-restricted	domain-SP
0.027262	3.56074	0.224301	0.82259	0.981667	-5.83653	ENSG00000171953	ATPAF2	L5_F_NTC.MDD	L5	F	NTC.MDD	domain-restricted	domain-SP
0.0436244	3.8019	0.384634	0.700629	0.965657	-5.83654	ENSG00000153485	TMEM251	L5_F_NTC.MDD	L5	F	NTC.MDD	domain-restricted	domain-SP
0.0614213	4.68741	0.446123	0.655652	0.958438	-5.83688	ENSG00000089041	P2RX7	L5_F_NTC.MDD	L5	F	NTC.MDD	domain-restricted	domain-SP
-0.0316888	3.88559	-0.187221	0.851544	0.985182	-5.83694	ENSG00000147459	DOCK5	L5_F_NTC.MDD	L5	F	NTC.MDD	domain-restricted	domain-SP
-0.0673094	5.15237	-0.749065	0.454076	0.915339	-5.83705	ENSG00000198625	MDM4	L5_F_NTC.MDD	L5	F	NTC.MDD	domain-restricted	domain-SP
-0.0403228	3.57042	-0.317434	0.751012	0.973211	-5.8371	ENSG00000041880	PARP3	L5_F_NTC.MDD	L5	F	NTC.MDD	domain-restricted	domain-SP
-0.125819	4.7477	-0.65718	0.511297	0.930167	-5.83727	ENSG00000174607	UGT8	L5_F_NTC.MDD	L5	F	NTC.MDD	domain-restricted	domain-SP
-0.0919894	5.40551	-0.796175	0.426216	0.908324	-5.8373	ENSG00000130304	SLC27A1	L5_F_NTC.MDD	L5	F	NTC.MDD	domain-restricted	domain-SP
0.0215693	3.96347	0.176721	0.85978	0.985987	-5.83738	ENSG00000198887	SMC5	L5_F_NTC.MDD	L5	F	NTC.MDD	domain-restricted	domain-SP
0.054856	6.65932	1.02254	0.306887	0.867865	-5.83762	ENSG00000149100	EIF3M	L5_F_NTC.MDD	L5	F	NTC.MDD	domain-restricted	domain-SP
-0.0234216	3.67152	-0.203757	0.838604	0.983745	-5.83777	ENSG00000144233	AMMECR1L	L5_F_NTC.MDD	L5	F	NTC.MDD	domain-restricted	domain-SP
0.057048	6.63466	0.993577	0.320781	0.872899	-5.83779	ENSG00000165416	SUGT1	L5_F_NTC.MDD	L5	F	NTC.MDD	domain-restricted	domain-SP
0.162582	6.90344	0.979128	0.32788	0.875392	-5.8378	ENSG00000105854	PON2	L5_F_NTC.MDD	L5	F	NTC.MDD	domain-restricted	domain-SP
0.0566093	3.37633	0.370191	0.711356	0.96716	-5.83781	ENSG00000214652	ZNF727	L5_F_NTC.MDD	L5	F	NTC.MDD	domain-restricted	domain-SP
0.0185085	3.62156	0.143217	0.886161	0.988774	-5.83788	ENSG00000137413	TAF8	L5_F_NTC.MDD	L5	F	NTC.MDD	domain-restricted	domain-SP
0.0448161	4.15777	0.219008	0.826712	0.982217	-5.83804	ENSG00000089472	HEPH	L5_F_NTC.MDD	L5	F	NTC.MDD	domain-restricted	domain-SP
-0.0664228	5.4834	-0.863347	0.38825	0.897377	-5.83807	ENSG00000143641	GALNT2	L5_F_NTC.MDD	L5	F	NTC.MDD	domain-restricted	domain-SP
-0.0199724	3.68834	-0.11264	0.91035	0.991168	-5.83821	ENSG00000153208	MERTK	L5_F_NTC.MDD	L5	F	NTC.MDD	domain-restricted	domain-SP
-0.0074666	3.26806	-0.0513581	0.959055	0.996184	-5.83851	ENSG00000135549	PKIB	L5_F_NTC.MDD	L5	F	NTC.MDD	domain-restricted	domain-SP
0.0522661	4.15339	0.382662	0.70209	0.965887	-5.83858	ENSG00000137221	TJAP1	L5_F_NTC.MDD	L5	F	NTC.MDD	domain-restricted	domain-SP
0.00244257	3.28668	0.0199695	0.984074	0.998465	-5.83858	ENSG00000130529	TRPM4	L5_F_NTC.MDD	L5	F	NTC.MDD	domain-restricted	domain-SP
-0.0554722	6.48711	-0.993911	0.320619	0.872858	-5.83859	ENSG00000101126	ADNP	L5_F_NTC.MDD	L5	F	NTC.MDD	domain-restricted	domain-SP
0.0758744	7.79302	1.09932	0.272019	0.851897	-5.83863	ENSG00000109390	NDUFC1	L5_F_NTC.MDD	L5	F	NTC.MDD	domain-restricted	domain-SP
-0.0687707	4.8507	-0.767652	0.44296	0.912768	-5.83865	ENSG00000055118	KCNH2	L5_F_NTC.MDD	L5	F	NTC.MDD	domain-restricted	domain-SP
-0.0684637	5.21098	-0.816943	0.414246	0.904662	-5.83878	ENSG00000130816	DNMT1	L5_F_NTC.MDD	L5	F	NTC.MDD	domain-restricted	domain-SP
-0.0558111	3.89484	-0.218933	0.826771	0.982217	-5.83889	ENSG00000146574	CCZ1B	L5_F_NTC.MDD	L5	F	NTC.MDD	domain-restricted	domain-SP
-0.0415605	3.93404	-0.357233	0.721028	0.968645	-5.83897	ENSG00000104825	NFKBIB	L5_F_NTC.MDD	L5	F	NTC.MDD	domain-restricted	domain-SP
0.0436095	3.7149	0.32964	0.741773	0.971748	-5.83913	ENSG00000241127	YAE1	L5_F_NTC.MDD	L5	F	NTC.MDD	domain-restricted	domain-SP
-0.0664131	5.14588	-0.754553	0.450778	0.914625	-5.83934	ENSG00000113645	WWC1	L5_F_NTC.MDD	L5	F	NTC.MDD	domain-restricted	domain-SP
0.0628718	4.8856	0.709774	0.478087	0.922009	-5.83963	ENSG00000103351	CLUAP1	L5_F_NTC.MDD	L5	F	NTC.MDD	domain-restricted	domain-SP
0.070701	5.08457	0.825744	0.409238	0.903377	-5.83963	ENSG00000070444	MNT	L5_F_NTC.MDD	L5	F	NTC.MDD	domain-restricted	domain-SP
0.0121212	3.59922	0.0945354	0.924712	0.99281	-5.83968	ENSG00000160741	CRTC2	L5_F_NTC.MDD	L5	F	NTC.MDD	domain-restricted	domain-SP
0.0527758	3.85006	0.408859	0.682771	0.962641	-5.8397	ENSG00000135185	TMEM243	L5_F_NTC.MDD	L5	F	NTC.MDD	domain-restricted	domain-SP
-0.0654776	4.32558	-0.648047	0.517173	0.931146	-5.83974	ENSG00000166140	ZFYVE19	L5_F_NTC.MDD	L5	F	NTC.MDD	domain-restricted	domain-SP
0.104682	9.20832	1.14325	0.253351	0.842477	-5.83982	ENSG00000198242	RPL23A	L5_F_NTC.MDD	L5	F	NTC.MDD	domain-restricted	domain-SP
0.0284137	3.78881	0.209976	0.833749	0.983213	-5.83985	ENSG00000104731	KLHDC4	L5_F_NTC.MDD	L5	F	NTC.MDD	domain-restricted	domain-SP
-0.0275994	3.66549	-0.229619	0.818457	0.981239	-5.83985	ENSG00000176473	WDR25	L5_F_NTC.MDD	L5	F	NTC.MDD	domain-restricted	domain-SP
0.0674286	5.08723	0.799451	0.424307	0.907673	-5.83985	ENSG00000186566	GPATCH8	L5_F_NTC.MDD	L5	F	NTC.MDD	domain-restricted	domain-SP
0.0333103	3.56833	0.268526	0.788376	0.97783	-5.83996	ENSG00000173540	GMPPB	L5_F_NTC.MDD	L5	F	NTC.MDD	domain-restricted	domain-SP
-0.0133901	2.60215	-0.0798085	0.936413	0.99421	-5.84009	ENSG00000235711	ANKRD34C	L5_F_NTC.MDD	L5	F	NTC.MDD	domain-restricted	domain-SP
-0.0274655	3.88958	-0.234878	0.814374	0.980531	-5.84041	ENSG00000079134	THOC1	L5_F_NTC.MDD	L5	F	NTC.MDD	domain-restricted	domain-SP
0.0652052	3.99354	0.526311	0.598843	0.948551	-5.84042	ENSG00000125895	TMEM74B	L5_F_NTC.MDD	L5	F	NTC.MDD	domain-restricted	domain-SP
-0.0607349	4.2605	-0.621943	0.534187	0.935566	-5.84054	ENSG00000144134	RABL2A	L5_F_NTC.MDD	L5	F	NTC.MDD	domain-restricted	domain-SP
0.0729378	4.67167	0.724519	0.468996	0.91952	-5.8408	ENSG00000166477	LEO1	L5_F_NTC.MDD	L5	F	NTC.MDD	domain-restricted	domain-SP
-0.0689566	4.99784	-0.82571	0.409258	0.903388	-5.84117	ENSG00000008382	MPND	L5_F_NTC.MDD	L5	F	NTC.MDD	domain-restricted	domain-SP
-0.0569791	4.27281	-0.551469	0.581493	0.94563	-5.84123	ENSG00000101052	IFT52	L5_F_NTC.MDD	L5	F	NTC.MDD	domain-restricted	domain-SP
0.0649696	4.65769	0.636327	0.524777	0.933154	-5.84139	ENSG00000122484	RPAP2	L5_F_NTC.MDD	L5	F	NTC.MDD	domain-restricted	domain-SP
-0.0433081	4.23822	-0.4126	0.680029	0.962381	-5.84143	ENSG00000106344	RBM28	L5_F_NTC.MDD	L5	F	NTC.MDD	domain-restricted	domain-SP
-0.00750625	3.49366	-0.0617692	0.950765	0.995465	-5.84144	ENSG00000198924	DCLRE1A	L5_F_NTC.MDD	L5	F	NTC.MDD	domain-restricted	domain-SP
0.0613869	4.67913	0.64307	0.520395	0.93207	-5.84145	ENSG00000119638	NEK9	L5_F_NTC.MDD	L5	F	NTC.MDD	domain-restricted	domain-SP
0.0354757	3.7886	0.296338	0.767062	0.97551	-5.84178	ENSG00000109814	UGDH	L5_F_NTC.MDD	L5	F	NTC.MDD	domain-restricted	domain-SP
-0.14085	6.13865	-0.925673	0.354959	0.88528	-5.84182	ENSG00000136541	ERMN	L5_F_NTC.MDD	L5	F	NTC.MDD	domain-restricted	domain-SP
-0.0633977	4.74265	-0.724571	0.468964	0.919515	-5.84246	ENSG00000100124	ANKRD54	L5_F_NTC.MDD	L5	F	NTC.MDD	domain-restricted	domain-SP
-0.043845	3.96791	-0.404786	0.685762	0.963066	-5.84267	ENSG00000146282	RARS2	L5_F_NTC.MDD	L5	F	NTC.MDD	domain-restricted	domain-SP
0.0673023	4.85765	0.730633	0.465254	0.918314	-5.8427	ENSG00000111875	ASF1A	L5_F_NTC.MDD	L5	F	NTC.MDD	domain-restricted	domain-SP
-0.0670211	5.97228	-0.892098	0.372655	0.89175	-5.84283	ENSG00000164983	TMEM65	L5_F_NTC.MDD	L5	F	NTC.MDD	domain-restricted	domain-SP
0.069349	4.1929	0.66331	0.507356	0.929154	-5.84283	ENSG00000072858	SIDT1	L5_F_NTC.MDD	L5	F	NTC.MDD	domain-restricted	domain-SP
-0.0627857	6.0625	-0.951249	0.341815	0.880627	-5.84292	ENSG00000003056	M6PR	L5_F_NTC.MDD	L5	F	NTC.MDD	domain-restricted	domain-SP
0.0633635	5.59117	0.894499	0.371371	0.891255	-5.84294	ENSG00000141424	SLC39A6	L5_F_NTC.MDD	L5	F	NTC.MDD	domain-restricted	domain-SP
-0.0312721	3.69039	-0.26912	0.787919	0.977811	-5.84305	ENSG00000185973	TMLHE	L5_F_NTC.MDD	L5	F	NTC.MDD	domain-restricted	domain-SP
0.0299097	4.26728	0.181715	0.855862	0.9856	-5.84307	ENSG00000169604	ANTXR1	L5_F_NTC.MDD	L5	F	NTC.MDD	domain-restricted	domain-SP
0.0193109	3.80098	0.168236	0.866448	0.986821	-5.84315	ENSG00000188603	CLN3	L5_F_NTC.MDD	L5	F	NTC.MDD	domain-restricted	domain-SP
-0.00186317	3.60181	-0.0149176	0.988102	0.998815	-5.84316	ENSG00000112365	ZBTB24	L5_F_NTC.MDD	L5	F	NTC.MDD	domain-restricted	domain-SP
0.0485609	3.73336	0.302375	0.76246	0.9748	-5.84321	ENSG00000111859	NEDD9	L5_F_NTC.MDD	L5	F	NTC.MDD	domain-restricted	domain-SP
-0.0615521	6.3604	-1.00143	0.316974	0.871748	-5.84331	ENSG00000011295	TTC19	L5_F_NTC.MDD	L5	F	NTC.MDD	domain-restricted	domain-SP
0.0664994	5.80312	0.953714	0.340567	0.88027	-5.84346	ENSG00000141562	NARF	L5_F_NTC.MDD	L5	F	NTC.MDD	domain-restricted	domain-SP
0.0201744	3.76735	0.169942	0.865106	0.986617	-5.84349	ENSG00000168944	CEP120	L5_F_NTC.MDD	L5	F	NTC.MDD	domain-restricted	domain-SP
-0.0248636	3.48458	-0.214598	0.830145	0.982662	-5.84356	ENSG00000125449	ARMC7	L5_F_NTC.MDD	L5	F	NTC.MDD	domain-restricted	domain-SP
0.0451504	4.21529	0.327999	0.743013	0.972015	-5.84362	ENSG00000264522	OTUD7B	L5_F_NTC.MDD	L5	F	NTC.MDD	domain-restricted	domain-SP
-0.0336128	2.87394	-0.240771	0.809805	0.98003	-5.84392	ENSG00000260838	AC022893.2	L5_F_NTC.MDD	L5	F	NTC.MDD	domain-restricted	domain-SP
-0.0710832	6.30089	-0.95274	0.34106	0.880452	-5.84406	ENSG00000197601	FAR1	L5_F_NTC.MDD	L5	F	NTC.MDD	domain-restricted	domain-SP
-0.0619189	2.12256	-0.354221	0.723284	0.968952	-5.84407	ENSG00000147246	HTR2C	L5_F_NTC.MDD	L5	F	NTC.MDD	domain-restricted	domain-SP
-0.0849904	6.36222	-1.02023	0.307986	0.868419	-5.84415	ENSG00000233705	SLC26A4-AS1	L5_F_NTC.MDD	L5	F	NTC.MDD	domain-restricted	domain-SP
-0.0671561	5.97412	-0.948527	0.343197	0.880892	-5.84418	ENSG00000130640	TUBGCP2	L5_F_NTC.MDD	L5	F	NTC.MDD	domain-restricted	domain-SP
0.00944572	3.67772	0.0702553	0.944011	0.995209	-5.84421	ENSG00000198873	GRK5	L5_F_NTC.MDD	L5	F	NTC.MDD	domain-restricted	domain-SP
0.0666532	4.84713	0.760303	0.447336	0.913693	-5.84451	ENSG00000152382	TADA1	L5_F_NTC.MDD	L5	F	NTC.MDD	domain-restricted	domain-SP
0.058551	4.87534	0.686975	0.492332	0.925583	-5.84453	ENSG00000095574	IKZF5	L5_F_NTC.MDD	L5	F	NTC.MDD	domain-restricted	domain-SP
0.0768908	4.61962	0.726751	0.467628	0.91925	-5.84458	ENSG00000161544	CYGB	L5_F_NTC.MDD	L5	F	NTC.MDD	domain-restricted	domain-SP
-0.0622771	6.67288	-1.02353	0.306418	0.8676	-5.84467	ENSG00000132589	FLOT2	L5_F_NTC.MDD	L5	F	NTC.MDD	domain-restricted	domain-SP
0.0772529	5.66156	0.843237	0.399392	0.900394	-5.84472	ENSG00000162909	CAPN2	L5_F_NTC.MDD	L5	F	NTC.MDD	domain-restricted	domain-SP
0.0741275	4.45592	0.631126	0.52817	0.933938	-5.84474	ENSG00000283674	AC068587.4	L5_F_NTC.MDD	L5	F	NTC.MDD	domain-restricted	domain-SP
0.00522306	3.68173	0.0401426	0.967991	0.996979	-5.84487	ENSG00000245680	ZNF585B	L5_F_NTC.MDD	L5	F	NTC.MDD	domain-restricted	domain-SP
0.00707595	3.38571	0.0468285	0.962664	0.996529	-5.845	ENSG00000196083	IL1RAP	L5_F_NTC.MDD	L5	F	NTC.MDD	domain-restricted	domain-SP
0.0676494	5.28721	0.783909	0.433366	0.910441	-5.84507	ENSG00000150712	MTMR12	L5_F_NTC.MDD	L5	F	NTC.MDD	domain-restricted	domain-SP
0.00410978	3.8076	0.0333299	0.973421	0.997483	-5.84511	ENSG00000119720	NRDE2	L5_F_NTC.MDD	L5	F	NTC.MDD	domain-restricted	domain-SP
-0.0163627	3.61252	-0.118942	0.905356	0.990647	-5.84518	ENSG00000227733	AC239809.3	L5_F_NTC.MDD	L5	F	NTC.MDD	domain-restricted	domain-SP
-0.0668067	5.0195	-0.810861	0.417728	0.905753	-5.8452	ENSG00000228794	LINC01128	L5_F_NTC.MDD	L5	F	NTC.MDD	domain-restricted	domain-SP
0.0743074	4.90836	0.712059	0.476672	0.921712	-5.8452	ENSG00000160613	PCSK7	L5_F_NTC.MDD	L5	F	NTC.MDD	domain-restricted	domain-SP
0.0646883	5.18625	0.782957	0.433924	0.910669	-5.84521	ENSG00000139154	AEBP2	L5_F_NTC.MDD	L5	F	NTC.MDD	domain-restricted	domain-SP
0.00703675	3.45033	0.0562534	0.955156	0.995751	-5.84528	ENSG00000249673	NOP14-AS1	L5_F_NTC.MDD	L5	F	NTC.MDD	domain-restricted	domain-SP
-0.0638134	4.02648	-0.568387	0.569959	0.943081	-5.84533	ENSG00000119965	C10orf88	L5_F_NTC.MDD	L5	F	NTC.MDD	domain-restricted	domain-SP
-0.0627429	8.00236	-1.09441	0.274163	0.853224	-5.84547	ENSG00000214253	FIS1	L5_F_NTC.MDD	L5	F	NTC.MDD	domain-restricted	domain-SP
-0.0447802	3.43219	-0.346243	0.729267	0.969861	-5.8457	ENSG00000198108	CHSY3	L5_F_NTC.MDD	L5	F	NTC.MDD	domain-restricted	domain-SP
0.0625653	4.63786	0.68923	0.490913	0.925256	-5.84572	ENSG00000117222	RBBP5	L5_F_NTC.MDD	L5	F	NTC.MDD	domain-restricted	domain-SP
-0.0732788	8.60587	-1.14381	0.253105	0.842437	-5.84574	ENSG00000157087	ATP2B2	L5_F_NTC.MDD	L5	F	NTC.MDD	domain-restricted	domain-SP
-0.0632838	7.07243	-1.02383	0.306279	0.867558	-5.8458	ENSG00000131171	SH3BGRL	L5_F_NTC.MDD	L5	F	NTC.MDD	domain-restricted	domain-SP
-0.0449144	3.86398	-0.409081	0.682608	0.962603	-5.84584	ENSG00000182973	CNOT10	L5_F_NTC.MDD	L5	F	NTC.MDD	domain-restricted	domain-SP
-0.051925	3.94561	-0.437548	0.661852	0.959604	-5.84587	ENSG00000006459	KDM7A	L5_F_NTC.MDD	L5	F	NTC.MDD	domain-restricted	domain-SP
-0.0863467	4.24162	-0.503893	0.614506	0.951435	-5.846	ENSG00000186417	GLDN	L5_F_NTC.MDD	L5	F	NTC.MDD	domain-restricted	domain-SP
-0.0523344	4.08949	-0.468966	0.639244	0.955581	-5.84601	ENSG00000139718	SETD1B	L5_F_NTC.MDD	L5	F	NTC.MDD	domain-restricted	domain-SP
0.0674813	5.66284	0.880453	0.378924	0.893939	-5.84603	ENSG00000243317	STMP1	L5_F_NTC.MDD	L5	F	NTC.MDD	domain-restricted	domain-SP
-0.0767006	5.37169	-0.861433	0.389302	0.897774	-5.84611	ENSG00000063244	U2AF2	L5_F_NTC.MDD	L5	F	NTC.MDD	domain-restricted	domain-SP
-0.136092	6.77972	-0.957	0.338922	0.879756	-5.84638	ENSG00000100427	MLC1	L5_F_NTC.MDD	L5	F	NTC.MDD	domain-restricted	domain-SP
0.049246	4.05484	0.414634	0.678541	0.962243	-5.84671	ENSG00000164180	TMEM161B	L5_F_NTC.MDD	L5	F	NTC.MDD	domain-restricted	domain-SP
-0.0652054	6.55964	-1.01808	0.308999	0.868854	-5.84689	ENSG00000161981	SNRNP25	L5_F_NTC.MDD	L5	F	NTC.MDD	domain-restricted	domain-SP
-0.0145606	3.69412	-0.113326	0.909805	0.991139	-5.8469	ENSG00000204859	ZBTB48	L5_F_NTC.MDD	L5	F	NTC.MDD	domain-restricted	domain-SP
-0.029266	4.05154	-0.236705	0.812956	0.980423	-5.8471	ENSG00000164219	PGGT1B	L5_F_NTC.MDD	L5	F	NTC.MDD	domain-restricted	domain-SP
0.00338312	3.46669	0.0235497	0.981219	0.99814	-5.84715	ENSG00000186889	TMEM17	L5_F_NTC.MDD	L5	F	NTC.MDD	domain-restricted	domain-SP
0.0776688	4.48651	0.669029	0.503704	0.928108	-5.84722	ENSG00000115539	PDCL3	L5_F_NTC.MDD	L5	F	NTC.MDD	domain-restricted	domain-SP
-0.041769	3.76128	-0.353864	0.72355	0.96897	-5.84724	ENSG00000172006	ZNF554	L5_F_NTC.MDD	L5	F	NTC.MDD	domain-restricted	domain-SP
0.0506806	4.28472	0.44956	0.65317	0.958093	-5.84755	ENSG00000129317	PUS7L	L5_F_NTC.MDD	L5	F	NTC.MDD	domain-restricted	domain-SP
-0.066587	4.39206	-0.474486	0.635308	0.954886	-5.84763	ENSG00000091409	ITGA6	L5_F_NTC.MDD	L5	F	NTC.MDD	domain-restricted	domain-SP
0.0518441	4.39574	0.374279	0.708314	0.96679	-5.84768	ENSG00000104870	FCGRT	L5_F_NTC.MDD	L5	F	NTC.MDD	domain-restricted	domain-SP
-0.0441604	3.93883	-0.406068	0.68482	0.962973	-5.84779	ENSG00000136868	SLC31A1	L5_F_NTC.MDD	L5	F	NTC.MDD	domain-restricted	domain-SP
-0.0614861	7.45749	-1.04854	0.294761	0.863002	-5.84783	ENSG00000179295	PTPN11	L5_F_NTC.MDD	L5	F	NTC.MDD	domain-restricted	domain-SP
-0.00439553	3.61	-0.031534	0.974853	0.997584	-5.84786	ENSG00000133805	AMPD3	L5_F_NTC.MDD	L5	F	NTC.MDD	domain-restricted	domain-SP
-0.0668296	5.80229	-0.928994	0.353221	0.884643	-5.84796	ENSG00000091483	FH	L5_F_NTC.MDD	L5	F	NTC.MDD	domain-restricted	domain-SP
-0.0230934	4.30315	-0.140875	0.888011	0.988952	-5.84799	ENSG00000134548	SPX	L5_F_NTC.MDD	L5	F	NTC.MDD	domain-restricted	domain-SP
0.038294	3.81567	0.304084	0.761157	0.974665	-5.84837	ENSG00000204267	TAP2	L5_F_NTC.MDD	L5	F	NTC.MDD	domain-restricted	domain-SP
-0.0804376	6.24257	-0.994739	0.320219	0.872754	-5.84858	ENSG00000175606	TMEM70	L5_F_NTC.MDD	L5	F	NTC.MDD	domain-restricted	domain-SP
0.0483747	3.81978	0.430012	0.667323	0.960506	-5.84883	ENSG00000185875	THNSL1	L5_F_NTC.MDD	L5	F	NTC.MDD	domain-restricted	domain-SP
0.0619712	4.14132	0.601067	0.547995	0.938793	-5.84885	ENSG00000142252	GEMIN7	L5_F_NTC.MDD	L5	F	NTC.MDD	domain-restricted	domain-SP
-0.0802235	4.18959	-0.745131	0.45645	0.915952	-5.84885	ENSG00000118898	PPL	L5_F_NTC.MDD	L5	F	NTC.MDD	domain-restricted	domain-SP
0.0332407	3.92447	0.274423	0.783843	0.977407	-5.84905	ENSG00000135148	TRAFD1	L5_F_NTC.MDD	L5	F	NTC.MDD	domain-restricted	domain-SP
0.0909032	7.65233	1.08989	0.276157	0.854502	-5.84909	ENSG00000164032	H2AFZ	L5_F_NTC.MDD	L5	F	NTC.MDD	domain-restricted	domain-SP
-0.0644422	5.2238	-0.770713	0.441144	0.912308	-5.84911	ENSG00000157637	SLC38A10	L5_F_NTC.MDD	L5	F	NTC.MDD	domain-restricted	domain-SP
0.0582829	4.44662	0.585042	0.558713	0.9407	-5.84934	ENSG00000131725	WDR44	L5_F_NTC.MDD	L5	F	NTC.MDD	domain-restricted	domain-SP
0.008084	3.76354	0.0645689	0.948536	0.995322	-5.84935	ENSG00000171466	ZNF562	L5_F_NTC.MDD	L5	F	NTC.MDD	domain-restricted	domain-SP
0.0217298	3.34335	0.167411	0.867097	0.986842	-5.84962	ENSG00000114346	ECT2	L5_F_NTC.MDD	L5	F	NTC.MDD	domain-restricted	domain-SP
-0.0677102	4.24929	-0.631549	0.527893	0.93386	-5.84984	ENSG00000095370	SH2D3C	L5_F_NTC.MDD	L5	F	NTC.MDD	domain-restricted	domain-SP
0.0620286	5.40129	0.720717	0.471331	0.920289	-5.84984	ENSG00000197442	MAP3K5	L5_F_NTC.MDD	L5	F	NTC.MDD	domain-restricted	domain-SP
-0.0620436	4.24096	-0.597184	0.550583	0.939319	-5.84986	ENSG00000102543	CDADC1	L5_F_NTC.MDD	L5	F	NTC.MDD	domain-restricted	domain-SP
0.0634826	3.59507	0.421828	0.673285	0.961449	-5.84993	ENSG00000222041	CYTOR	L5_F_NTC.MDD	L5	F	NTC.MDD	domain-restricted	domain-SP
0.0368366	3.80813	0.318177	0.750448	0.973139	-5.85007	ENSG00000120159	CAAP1	L5_F_NTC.MDD	L5	F	NTC.MDD	domain-restricted	domain-SP
0.0624441	5.31941	0.797874	0.425222	0.907903	-5.85011	ENSG00000181704	YIPF6	L5_F_NTC.MDD	L5	F	NTC.MDD	domain-restricted	domain-SP
-0.0546135	3.97765	-0.450419	0.652552	0.957956	-5.85013	ENSG00000085871	MGST2	L5_F_NTC.MDD	L5	F	NTC.MDD	domain-restricted	domain-SP
-0.0471133	3.93769	-0.409729	0.682133	0.962581	-5.85024	ENSG00000132953	XPO4	L5_F_NTC.MDD	L5	F	NTC.MDD	domain-restricted	domain-SP
0.0613911	4.4454	0.518415	0.604337	0.949524	-5.85028	ENSG00000110090	CPT1A	L5_F_NTC.MDD	L5	F	NTC.MDD	domain-restricted	domain-SP
-0.0603703	4.38135	-0.599874	0.548789	0.938967	-5.85049	ENSG00000178163	ZNF518B	L5_F_NTC.MDD	L5	F	NTC.MDD	domain-restricted	domain-SP
0.0526231	3.77907	0.402978	0.687091	0.963355	-5.85053	ENSG00000169193	CCDC126	L5_F_NTC.MDD	L5	F	NTC.MDD	domain-restricted	domain-SP
-0.0629847	4.39772	-0.631362	0.528016	0.93391	-5.85056	ENSG00000100056	ESS2	L5_F_NTC.MDD	L5	F	NTC.MDD	domain-restricted	domain-SP
0.0625014	4.91471	0.74326	0.45758	0.916144	-5.85078	ENSG00000036054	TBC1D23	L5_F_NTC.MDD	L5	F	NTC.MDD	domain-restricted	domain-SP
0.053744	4.42412	0.531814	0.595028	0.947922	-5.85081	ENSG00000131844	MCCC2	L5_F_NTC.MDD	L5	F	NTC.MDD	domain-restricted	domain-SP
0.0233162	4.19312	0.15108	0.879958	0.988228	-5.85105	ENSG00000198838	RYR3	L5_F_NTC.MDD	L5	F	NTC.MDD	domain-restricted	domain-SP
-0.0563628	4.32745	-0.54677	0.584716	0.946164	-5.85111	ENSG00000213516	RBMXL1	L5_F_NTC.MDD	L5	F	NTC.MDD	domain-restricted	domain-SP
0.0277856	3.62524	0.158489	0.87412	0.987777	-5.85114	ENSG00000196756	SNHG17	L5_F_NTC.MDD	L5	F	NTC.MDD	domain-restricted	domain-SP
-0.0736762	5.29446	-0.874824	0.381978	0.895016	-5.85121	ENSG00000117114	ADGRL2	L5_F_NTC.MDD	L5	F	NTC.MDD	domain-restricted	domain-SP
-0.0695864	7.70763	-1.0849	0.27835	0.85559	-5.85132	ENSG00000140740	UQCRC2	L5_F_NTC.MDD	L5	F	NTC.MDD	domain-restricted	domain-SP
-0.06633	5.18856	-0.763992	0.445136	0.913195	-5.85144	ENSG00000166532	RIMKLB	L5_F_NTC.MDD	L5	F	NTC.MDD	domain-restricted	domain-SP
-0.046505	3.98917	-0.420489	0.674261	0.961701	-5.85145	ENSG00000182552	RWDD4	L5_F_NTC.MDD	L5	F	NTC.MDD	domain-restricted	domain-SP
0.054217	6.70914	1.01941	0.308371	0.868536	-5.85146	ENSG00000173064	HECTD4	L5_F_NTC.MDD	L5	F	NTC.MDD	domain-restricted	domain-SP
-0.0656371	5.32254	-0.882005	0.378085	0.893547	-5.85147	ENSG00000113108	APBB3	L5_F_NTC.MDD	L5	F	NTC.MDD	domain-restricted	domain-SP
-0.0351338	4.40526	-0.276229	0.782456	0.977228	-5.85151	ENSG00000144847	IGSF11	L5_F_NTC.MDD	L5	F	NTC.MDD	domain-restricted	domain-SP
-0.0758655	5.49643	-0.90749	0.364468	0.888577	-5.85157	ENSG00000188352	FOCAD	L5_F_NTC.MDD	L5	F	NTC.MDD	domain-restricted	domain-SP
-0.0795268	5.66741	-0.933106	0.351096	0.88388	-5.85179	ENSG00000004766	VPS50	L5_F_NTC.MDD	L5	F	NTC.MDD	domain-restricted	domain-SP
-0.0727496	6.06722	-0.956755	0.33903	0.879777	-5.85199	ENSG00000112110	MRPL18	L5_F_NTC.MDD	L5	F	NTC.MDD	domain-restricted	domain-SP
-0.0438694	3.81505	-0.342586	0.732015	0.970299	-5.852	ENSG00000164758	MED30	L5_F_NTC.MDD	L5	F	NTC.MDD	domain-restricted	domain-SP
0.0719079	5.62404	0.898272	0.369358	0.890409	-5.85207	ENSG00000115271	GCA	L5_F_NTC.MDD	L5	F	NTC.MDD	domain-restricted	domain-SP
0.00214407	3.54028	0.0176685	0.985908	0.998638	-5.85209	ENSG00000136273	HUS1	L5_F_NTC.MDD	L5	F	NTC.MDD	domain-restricted	domain-SP
0.0420711	3.89813	0.375468	0.70743	0.966633	-5.8523	ENSG00000171503	ETFDH	L5_F_NTC.MDD	L5	F	NTC.MDD	domain-restricted	domain-SP
-0.066579	4.62064	-0.477736	0.632994	0.954423	-5.8525	ENSG00000231764	DLX6-AS1	L5_F_NTC.MDD	L5	F	NTC.MDD	domain-restricted	domain-SP
0.0725015	5.0607	0.831195	0.406155	0.90248	-5.85259	ENSG00000119986	AVPI1	L5_F_NTC.MDD	L5	F	NTC.MDD	domain-restricted	domain-SP
-0.0380106	3.73661	-0.28489	0.775815	0.976499	-5.85277	ENSG00000137713	PPP2R1B	L5_F_NTC.MDD	L5	F	NTC.MDD	domain-restricted	domain-SP
0.0616228	4.23715	0.573421	0.566549	0.942581	-5.85304	ENSG00000144048	DUSP11	L5_F_NTC.MDD	L5	F	NTC.MDD	domain-restricted	domain-SP
-0.054073	4.52239	-0.558765	0.576505	0.944774	-5.85311	ENSG00000138594	TMOD3	L5_F_NTC.MDD	L5	F	NTC.MDD	domain-restricted	domain-SP
0.0655807	5.54086	0.896974	0.37005	0.890689	-5.85311	ENSG00000108010	GLRX3	L5_F_NTC.MDD	L5	F	NTC.MDD	domain-restricted	domain-SP
0.0484186	4.11245	0.455208	0.649105	0.957438	-5.85321	ENSG00000188171	ZNF626	L5_F_NTC.MDD	L5	F	NTC.MDD	domain-restricted	domain-SP
-0.0572365	7.0539	-1.03577	0.300675	0.86542	-5.85332	ENSG00000187147	RNF220	L5_F_NTC.MDD	L5	F	NTC.MDD	domain-restricted	domain-SP
-0.0456916	4.10204	-0.36065	0.718473	0.968201	-5.85332	ENSG00000182168	UNC5C	L5_F_NTC.MDD	L5	F	NTC.MDD	domain-restricted	domain-SP
-0.0718785	4.71237	-0.740656	0.459157	0.916548	-5.85335	ENSG00000198522	GPN1	L5_F_NTC.MDD	L5	F	NTC.MDD	domain-restricted	domain-SP
-0.058673	4.13695	-0.480373	0.631116	0.954126	-5.85339	ENSG00000142046	TMEM91	L5_F_NTC.MDD	L5	F	NTC.MDD	domain-restricted	domain-SP
0.0691018	4.17071	0.547787	0.584018	0.946018	-5.85342	ENSG00000099250	NRP1	L5_F_NTC.MDD	L5	F	NTC.MDD	domain-restricted	domain-SP
-0.00759851	3.8034	-0.0534442	0.957394	0.996029	-5.85383	ENSG00000198879	SFMBT2	L5_F_NTC.MDD	L5	F	NTC.MDD	domain-restricted	domain-SP
-0.0649906	4.0595	-0.596806	0.550835	0.939354	-5.85391	ENSG00000260196	AC124798.1	L5_F_NTC.MDD	L5	F	NTC.MDD	domain-restricted	domain-SP
-0.0226822	3.86336	-0.142132	0.887018	0.988904	-5.85399	ENSG00000139438	FAM222A	L5_F_NTC.MDD	L5	F	NTC.MDD	domain-restricted	domain-SP
-0.0606522	6.92982	-1.03282	0.302056	0.866013	-5.8542	ENSG00000085662	AKR1B1	L5_F_NTC.MDD	L5	F	NTC.MDD	domain-restricted	domain-SP
-0.0163654	4.22609	-0.133588	0.893768	0.989657	-5.85424	ENSG00000205189	ZBTB10	L5_F_NTC.MDD	L5	F	NTC.MDD	domain-restricted	domain-SP
0.0566907	4.74902	0.58211	0.560685	0.941117	-5.85433	ENSG00000100485	SOS2	L5_F_NTC.MDD	L5	F	NTC.MDD	domain-restricted	domain-SP
-0.0542858	6.6521	-1.00954	0.313072	0.870358	-5.85437	ENSG00000204590	GNL1	L5_F_NTC.MDD	L5	F	NTC.MDD	domain-restricted	domain-SP
-0.00287536	3.77792	-0.013803	0.988991	0.998922	-5.85443	ENSG00000223865	HLA-DPB1	L5_F_NTC.MDD	L5	F	NTC.MDD	domain-restricted	domain-SP
-0.0622333	5.47994	-0.87418	0.382328	0.89515	-5.8545	ENSG00000169490	TM2D2	L5_F_NTC.MDD	L5	F	NTC.MDD	domain-restricted	domain-SP
-0.0526937	4.39433	-0.466095	0.641297	0.955932	-5.85454	ENSG00000170919	TPT1-AS1	L5_F_NTC.MDD	L5	F	NTC.MDD	domain-restricted	domain-SP
-0.0740812	6.72671	-1.01138	0.312192	0.870004	-5.85455	ENSG00000178913	TAF7	L5_F_NTC.MDD	L5	F	NTC.MDD	domain-restricted	domain-SP
0.0635908	4.93619	0.78106	0.435038	0.910894	-5.85493	ENSG00000151498	ACAD8	L5_F_NTC.MDD	L5	F	NTC.MDD	domain-restricted	domain-SP
0.0617253	6.39819	0.981977	0.326459	0.874893	-5.85501	ENSG00000178567	EPM2AIP1	L5_F_NTC.MDD	L5	F	NTC.MDD	domain-restricted	domain-SP
0.061401	7.26207	1.05086	0.293697	0.862546	-5.85529	ENSG00000156113	KCNMA1	L5_F_NTC.MDD	L5	F	NTC.MDD	domain-restricted	domain-SP
-0.0615231	5.61552	-0.889022	0.374305	0.892304	-5.85545	ENSG00000119661	DNAL1	L5_F_NTC.MDD	L5	F	NTC.MDD	domain-restricted	domain-SP
0.063362	5.80018	0.916953	0.359491	0.886859	-5.85552	ENSG00000124831	LRRFIP1	L5_F_NTC.MDD	L5	F	NTC.MDD	domain-restricted	domain-SP
0.0582114	6.60551	0.997413	0.318918	0.872377	-5.85564	ENSG00000166181	API5	L5_F_NTC.MDD	L5	F	NTC.MDD	domain-restricted	domain-SP
0.0451174	3.81899	0.345596	0.729753	0.969898	-5.85598	ENSG00000166455	C16orf46	L5_F_NTC.MDD	L5	F	NTC.MDD	domain-restricted	domain-SP
-0.00955747	3.90484	-0.0770341	0.938619	0.994527	-5.856	ENSG00000164244	PRRC1	L5_F_NTC.MDD	L5	F	NTC.MDD	domain-restricted	domain-SP
0.0609101	4.23579	0.585233	0.558585	0.940699	-5.85608	ENSG00000160256	FAM207A	L5_F_NTC.MDD	L5	F	NTC.MDD	domain-restricted	domain-SP
0.0724911	6.00037	0.925239	0.355169	0.885307	-5.85644	ENSG00000103121	CMC2	L5_F_NTC.MDD	L5	F	NTC.MDD	domain-restricted	domain-SP
-0.0906911	5.76127	-0.856843	0.391842	0.898507	-5.85647	ENSG00000090097	PCBP4	L5_F_NTC.MDD	L5	F	NTC.MDD	domain-restricted	domain-SP
-0.0698743	6.39741	-0.981468	0.32671	0.874988	-5.8566	ENSG00000144406	UNC80	L5_F_NTC.MDD	L5	F	NTC.MDD	domain-restricted	domain-SP
0.161335	8.08837	1.07491	0.282811	0.85771	-5.85663	ENSG00000129244	ATP1B2	L5_F_NTC.MDD	L5	F	NTC.MDD	domain-restricted	domain-SP
0.0732574	5.09121	0.809929	0.418264	0.90588	-5.85666	ENSG00000108384	RAD51C	L5_F_NTC.MDD	L5	F	NTC.MDD	domain-restricted	domain-SP
-0.0655414	5.09977	-0.773733	0.439357	0.911738	-5.8567	ENSG00000110906	KCTD10	L5_F_NTC.MDD	L5	F	NTC.MDD	domain-restricted	domain-SP
-0.0638068	6.64606	-1.01889	0.308614	0.868636	-5.85685	ENSG00000225465	RFPL1S	L5_F_NTC.MDD	L5	F	NTC.MDD	domain-restricted	domain-SP
0.0633173	5.89813	0.910747	0.36275	0.888095	-5.85687	ENSG00000083937	CHMP2B	L5_F_NTC.MDD	L5	F	NTC.MDD	domain-restricted	domain-SP
-0.058865	4.94495	-0.703599	0.481923	0.923045	-5.85702	ENSG00000165671	NSD1	L5_F_NTC.MDD	L5	F	NTC.MDD	domain-restricted	domain-SP
-0.0564922	7.73016	-1.07841	0.281234	0.856764	-5.85713	ENSG00000276293	PIP4K2B	L5_F_NTC.MDD	L5	F	NTC.MDD	domain-restricted	domain-SP
-0.0540453	6.97298	-1.01857	0.308769	0.868665	-5.85718	ENSG00000205531	NAP1L4	L5_F_NTC.MDD	L5	F	NTC.MDD	domain-restricted	domain-SP
-0.0366393	3.98146	-0.326905	0.74384	0.972141	-5.85728	ENSG00000107672	NSMCE4A	L5_F_NTC.MDD	L5	F	NTC.MDD	domain-restricted	domain-SP
-0.092899	5.3611	-0.755544	0.450193	0.914456	-5.85729	ENSG00000146409	SLC18B1	L5_F_NTC.MDD	L5	F	NTC.MDD	domain-restricted	domain-SP
0.0514285	4.06854	0.462672	0.643747	0.956356	-5.85747	ENSG00000135776	ABCB10	L5_F_NTC.MDD	L5	F	NTC.MDD	domain-restricted	domain-SP
0.0737725	6.30938	0.954787	0.340024	0.880227	-5.85757	ENSG00000272047	GTF2H5	L5_F_NTC.MDD	L5	F	NTC.MDD	domain-restricted	domain-SP
0.0533841	4.54405	0.482221	0.629804	0.953871	-5.85767	ENSG00000164221	CCDC112	L5_F_NTC.MDD	L5	F	NTC.MDD	domain-restricted	domain-SP
0.0726641	4.31952	0.638774	0.523184	0.9327	-5.85776	ENSG00000263958	AC091138.1	L5_F_NTC.MDD	L5	F	NTC.MDD	domain-restricted	domain-SP
-0.00608997	3.87855	-0.0451381	0.96401	0.996659	-5.85802	ENSG00000101639	CEP192	L5_F_NTC.MDD	L5	F	NTC.MDD	domain-restricted	domain-SP
0.0330585	3.88887	0.288761	0.772852	0.976196	-5.85806	ENSG00000118965	WDR35	L5_F_NTC.MDD	L5	F	NTC.MDD	domain-restricted	domain-SP
-0.0512786	4.64258	-0.458008	0.647093	0.957099	-5.85808	ENSG00000104205	SGK3	L5_F_NTC.MDD	L5	F	NTC.MDD	domain-restricted	domain-SP
-0.0372883	3.80301	-0.292021	0.77036	0.975905	-5.85809	ENSG00000171443	ZNF524	L5_F_NTC.MDD	L5	F	NTC.MDD	domain-restricted	domain-SP
0.0656472	5.70654	0.887887	0.374915	0.892574	-5.85822	ENSG00000198399	ITSN2	L5_F_NTC.MDD	L5	F	NTC.MDD	domain-restricted	domain-SP
0.061604	5.73557	0.919005	0.358418	0.886427	-5.8584	ENSG00000175470	PPP2R2D	L5_F_NTC.MDD	L5	F	NTC.MDD	domain-restricted	domain-SP
0.0322328	3.36551	0.247664	0.804469	0.979503	-5.8585	ENSG00000112293	GPLD1	L5_F_NTC.MDD	L5	F	NTC.MDD	domain-restricted	domain-SP
0.0549065	4.17055	0.494534	0.621088	0.952467	-5.85863	ENSG00000172954	LCLAT1	L5_F_NTC.MDD	L5	F	NTC.MDD	domain-restricted	domain-SP
0.0714249	4.29034	0.505685	0.613245	0.951196	-5.8587	ENSG00000179796	LRRC3B	L5_F_NTC.MDD	L5	F	NTC.MDD	domain-restricted	domain-SP
0.00784168	3.82375	0.0615702	0.950923	0.995467	-5.85875	ENSG00000197776	KLHDC1	L5_F_NTC.MDD	L5	F	NTC.MDD	domain-restricted	domain-SP
-0.0658197	6.16979	-0.973149	0.330824	0.876415	-5.85888	ENSG00000181789	COPG1	L5_F_NTC.MDD	L5	F	NTC.MDD	domain-restricted	domain-SP
-0.072314	4.95979	-0.484404	0.62826	0.953635	-5.85895	ENSG00000101938	CHRDL1	L5_F_NTC.MDD	L5	F	NTC.MDD	domain-restricted	domain-SP
-0.0659669	5.45785	-0.880976	0.378641	0.893779	-5.8591	ENSG00000181817	LSM10	L5_F_NTC.MDD	L5	F	NTC.MDD	domain-restricted	domain-SP
0.0622264	4.63869	0.676561	0.498914	0.927071	-5.85924	ENSG00000127527	EPS15L1	L5_F_NTC.MDD	L5	F	NTC.MDD	domain-restricted	domain-SP
-0.0356058	4.04584	-0.303685	0.76146	0.974693	-5.85929	ENSG00000197961	ZNF121	L5_F_NTC.MDD	L5	F	NTC.MDD	domain-restricted	domain-SP
0.0256188	3.71435	0.203873	0.838514	0.98373	-5.85944	ENSG00000254858	MPV17L2	L5_F_NTC.MDD	L5	F	NTC.MDD	domain-restricted	domain-SP
-0.0660749	4.58214	-0.68355	0.494492	0.926035	-5.85958	ENSG00000103404	USP31	L5_F_NTC.MDD	L5	F	NTC.MDD	domain-restricted	domain-SP
0.0613864	6.1324	0.94814	0.343394	0.880967	-5.8596	ENSG00000062725	APPBP2	L5_F_NTC.MDD	L5	F	NTC.MDD	domain-restricted	domain-SP
0.00899391	1.13247	0.0554188	0.955821	0.99578	-5.85968	ENSG00000107593	PKD2L1	L5_F_NTC.MDD	L5	F	NTC.MDD	domain-restricted	domain-SP
0.0170037	3.40885	0.120144	0.904405	0.990483	-5.85977	ENSG00000082512	TRAF5	L5_F_NTC.MDD	L5	F	NTC.MDD	domain-restricted	domain-SP
-0.0201219	3.82862	-0.153059	0.878397	0.988011	-5.85997	ENSG00000138463	SLC49A4	L5_F_NTC.MDD	L5	F	NTC.MDD	domain-restricted	domain-SP
0.0656527	5.28576	0.837002	0.402885	0.901558	-5.85998	ENSG00000163159	VPS72	L5_F_NTC.MDD	L5	F	NTC.MDD	domain-restricted	domain-SP
0.00534354	4.44896	0.0424026	0.96619	0.996758	-5.86008	ENSG00000101333	PLCB4	L5_F_NTC.MDD	L5	F	NTC.MDD	domain-restricted	domain-SP
0.0265453	3.66761	0.21364	0.830892	0.982847	-5.86018	ENSG00000073536	NLE1	L5_F_NTC.MDD	L5	F	NTC.MDD	domain-restricted	domain-SP
0.0621563	3.08869	0.457939	0.647142	0.957099	-5.86019	ENSG00000180828	BHLHE22	L5_F_NTC.MDD	L5	F	NTC.MDD	domain-restricted	domain-SP
-0.0136834	3.90491	-0.110211	0.912274	0.991319	-5.86025	ENSG00000107566	ERLIN1	L5_F_NTC.MDD	L5	F	NTC.MDD	domain-restricted	domain-SP
0.0930767	8.10564	1.10432	0.269856	0.851163	-5.86029	ENSG00000112096	SOD2	L5_F_NTC.MDD	L5	F	NTC.MDD	domain-restricted	domain-SP
-0.0707102	5.68174	-0.890152	0.373698	0.892134	-5.86033	ENSG00000140474	ULK3	L5_F_NTC.MDD	L5	F	NTC.MDD	domain-restricted	domain-SP
-0.0688746	9.57932	-1.18535	0.236294	0.833004	-5.86035	ENSG00000111674	ENO2	L5_F_NTC.MDD	L5	F	NTC.MDD	domain-restricted	domain-SP
0.0678021	4.91943	0.620852	0.534904	0.93579	-5.86041	ENSG00000219626	FAM228B	L5_F_NTC.MDD	L5	F	NTC.MDD	domain-restricted	domain-SP
0.0552826	4.19874	0.553379	0.580185	0.945363	-5.86043	ENSG00000170473	PYM1	L5_F_NTC.MDD	L5	F	NTC.MDD	domain-restricted	domain-SP
-0.0671533	7.14943	-1.01856	0.308773	0.868665	-5.8606	ENSG00000130511	SSBP4	L5_F_NTC.MDD	L5	F	NTC.MDD	domain-restricted	domain-SP
0.0396282	3.97095	0.299467	0.764675	0.975201	-5.86061	ENSG00000248275	TRIM52-AS1	L5_F_NTC.MDD	L5	F	NTC.MDD	domain-restricted	domain-SP
0.0910071	6.19174	0.940006	0.347559	0.882565	-5.86062	ENSG00000116729	WLS	L5_F_NTC.MDD	L5	F	NTC.MDD	domain-restricted	domain-SP
0.0808255	5.14008	0.735795	0.462112	0.917408	-5.86069	ENSG00000131094	C1QL1	L5_F_NTC.MDD	L5	F	NTC.MDD	domain-restricted	domain-SP
0.0421782	4.24729	0.2964	0.767015	0.975499	-5.8607	ENSG00000132669	RIN2	L5_F_NTC.MDD	L5	F	NTC.MDD	domain-restricted	domain-SP
-0.0568576	4.58607	-0.603227	0.546558	0.93852	-5.86083	ENSG00000001497	LAS1L	L5_F_NTC.MDD	L5	F	NTC.MDD	domain-restricted	domain-SP
0.0183268	3.5945	0.144309	0.885299	0.988761	-5.86116	ENSG00000197782	ZNF780A	L5_F_NTC.MDD	L5	F	NTC.MDD	domain-restricted	domain-SP
-0.0632565	5.97787	-0.936579	0.349307	0.883272	-5.86123	ENSG00000167699	GLOD4	L5_F_NTC.MDD	L5	F	NTC.MDD	domain-restricted	domain-SP
-0.065649	6.1208	-0.949614	0.342645	0.880733	-5.86133	ENSG00000101843	PSMD10	L5_F_NTC.MDD	L5	F	NTC.MDD	domain-restricted	domain-SP
0.0166621	3.77226	0.129727	0.896821	0.989969	-5.86135	ENSG00000114988	LMAN2L	L5_F_NTC.MDD	L5	F	NTC.MDD	domain-restricted	domain-SP
0.0673879	5.37018	0.821556	0.411617	0.90398	-5.86138	ENSG00000071073	MGAT4A	L5_F_NTC.MDD	L5	F	NTC.MDD	domain-restricted	domain-SP
0.0764842	6.31105	0.978232	0.328307	0.875622	-5.86143	ENSG00000101132	PFDN4	L5_F_NTC.MDD	L5	F	NTC.MDD	domain-restricted	domain-SP
-0.0545705	7.02673	-1.03365	0.301666	0.865823	-5.86183	ENSG00000174231	PRPF8	L5_F_NTC.MDD	L5	F	NTC.MDD	domain-restricted	domain-SP
-0.0756014	4.4666	-0.642025	0.521074	0.932275	-5.86197	ENSG00000242110	AMACR	L5_F_NTC.MDD	L5	F	NTC.MDD	domain-restricted	domain-SP
0.0669999	4.61731	0.687747	0.491846	0.925488	-5.86198	ENSG00000278845	MRPL45	L5_F_NTC.MDD	L5	F	NTC.MDD	domain-restricted	domain-SP
0.0745469	5.14131	0.720037	0.471749	0.920456	-5.86201	ENSG00000078747	ITCH	L5_F_NTC.MDD	L5	F	NTC.MDD	domain-restricted	domain-SP
0.0681981	4.7459	0.67247	0.501512	0.927497	-5.86231	ENSG00000234327	AC012146.1	L5_F_NTC.MDD	L5	F	NTC.MDD	domain-restricted	domain-SP
0.0658329	6.03317	0.943452	0.345784	0.881839	-5.86232	ENSG00000177169	ULK1	L5_F_NTC.MDD	L5	F	NTC.MDD	domain-restricted	domain-SP
-0.0180184	3.7365	-0.147679	0.88264	0.988565	-5.8624	ENSG00000158623	COPG2	L5_F_NTC.MDD	L5	F	NTC.MDD	domain-restricted	domain-SP
0.0664994	5.08999	0.756951	0.449341	0.914145	-5.86244	ENSG00000137992	DBT	L5_F_NTC.MDD	L5	F	NTC.MDD	domain-restricted	domain-SP
0.0619175	4.58027	0.596096	0.551309	0.939386	-5.86256	ENSG00000139370	SLC15A4	L5_F_NTC.MDD	L5	F	NTC.MDD	domain-restricted	domain-SP
0.0218416	3.77568	0.179528	0.857576	0.98571	-5.86272	ENSG00000163389	POGLUT1	L5_F_NTC.MDD	L5	F	NTC.MDD	domain-restricted	domain-SP
-0.0634603	5.90982	-0.954744	0.340045	0.880227	-5.86273	ENSG00000165716	DIPK1B	L5_F_NTC.MDD	L5	F	NTC.MDD	domain-restricted	domain-SP
-0.0525172	4.35707	-0.389731	0.696857	0.96507	-5.86275	ENSG00000172037	LAMB2	L5_F_NTC.MDD	L5	F	NTC.MDD	domain-restricted	domain-SP
0.0613523	4.77892	0.465794	0.641513	0.955979	-5.86281	ENSG00000198597	ZNF536	L5_F_NTC.MDD	L5	F	NTC.MDD	domain-restricted	domain-SP
-0.0520626	4.12994	-0.453705	0.650186	0.957695	-5.8629	ENSG00000170322	NFRKB	L5_F_NTC.MDD	L5	F	NTC.MDD	domain-restricted	domain-SP
-0.0604084	4.38567	-0.414194	0.678865	0.962262	-5.86309	ENSG00000100399	CHADL	L5_F_NTC.MDD	L5	F	NTC.MDD	domain-restricted	domain-SP
-0.0117825	3.77039	-0.0945156	0.924727	0.99281	-5.86344	ENSG00000198920	KIAA0753	L5_F_NTC.MDD	L5	F	NTC.MDD	domain-restricted	domain-SP
0.0619932	5.53579	0.844871	0.398479	0.90011	-5.86352	ENSG00000132155	RAF1	L5_F_NTC.MDD	L5	F	NTC.MDD	domain-restricted	domain-SP
-0.0812607	6.8071	-1.01654	0.30974	0.869156	-5.86368	ENSG00000145632	PLK2	L5_F_NTC.MDD	L5	F	NTC.MDD	domain-restricted	domain-SP
-0.0196982	3.72809	-0.153955	0.87769	0.987943	-5.86386	ENSG00000104812	GYS1	L5_F_NTC.MDD	L5	F	NTC.MDD	domain-restricted	domain-SP
0.0655356	4.72448	0.635218	0.525499	0.933353	-5.86396	ENSG00000100027	YPEL1	L5_F_NTC.MDD	L5	F	NTC.MDD	domain-restricted	domain-SP
0.0662915	6.10752	0.956507	0.339155	0.879777	-5.86414	ENSG00000162065	TBC1D24	L5_F_NTC.MDD	L5	F	NTC.MDD	domain-restricted	domain-SP
0.0514675	4.0278	0.467969	0.639956	0.955723	-5.86432	ENSG00000167130	DOLPP1	L5_F_NTC.MDD	L5	F	NTC.MDD	domain-restricted	domain-SP
-0.0434006	4.13031	-0.371438	0.710427	0.967	-5.86448	ENSG00000158805	ZNF276	L5_F_NTC.MDD	L5	F	NTC.MDD	domain-restricted	domain-SP
-0.0597332	4.39242	-0.62142	0.534531	0.935703	-5.86449	ENSG00000163719	MTMR14	L5_F_NTC.MDD	L5	F	NTC.MDD	domain-restricted	domain-SP
0.0534699	3.8818	0.468648	0.639471	0.955587	-5.86451	ENSG00000130299	GTPBP3	L5_F_NTC.MDD	L5	F	NTC.MDD	domain-restricted	domain-SP
-0.0597525	4.4285	-0.589797	0.555522	0.940105	-5.86458	ENSG00000055483	USP36	L5_F_NTC.MDD	L5	F	NTC.MDD	domain-restricted	domain-SP
-0.0672888	4.36579	-0.390555	0.696253	0.96497	-5.86464	ENSG00000128283	CDC42EP1	L5_F_NTC.MDD	L5	F	NTC.MDD	domain-restricted	domain-SP
-0.064401	8.19063	-1.10208	0.270815	0.851437	-5.86477	ENSG00000101856	PGRMC1	L5_F_NTC.MDD	L5	F	NTC.MDD	domain-restricted	domain-SP
0.0356038	3.85235	0.28735	0.773932	0.976305	-5.86479	ENSG00000089876	DHX32	L5_F_NTC.MDD	L5	F	NTC.MDD	domain-restricted	domain-SP
-0.020603	3.56416	-0.149269	0.881386	0.988399	-5.86481	ENSG00000099999	RNF215	L5_F_NTC.MDD	L5	F	NTC.MDD	domain-restricted	domain-SP
0.0557305	4.08824	0.512788	0.608266	0.950303	-5.86494	ENSG00000197122	SRC	L5_F_NTC.MDD	L5	F	NTC.MDD	domain-restricted	domain-SP
0.0717217	5.9694	0.901814	0.367474	0.889656	-5.865	ENSG00000135541	AHI1	L5_F_NTC.MDD	L5	F	NTC.MDD	domain-restricted	domain-SP
-0.00368552	2.86597	-0.0245379	0.980431	0.998112	-5.86506	ENSG00000102924	CBLN1	L5_F_NTC.MDD	L5	F	NTC.MDD	domain-restricted	domain-SP
-0.056307	4.22992	-0.552418	0.580843	0.945469	-5.86506	ENSG00000204991	SPIRE2	L5_F_NTC.MDD	L5	F	NTC.MDD	domain-restricted	domain-SP
0.0629509	4.69571	0.710889	0.477396	0.921779	-5.86518	ENSG00000005889	ZFX	L5_F_NTC.MDD	L5	F	NTC.MDD	domain-restricted	domain-SP
-0.0650558	5.23162	-0.777703	0.437014	0.911413	-5.8652	ENSG00000197622	CDC42SE1	L5_F_NTC.MDD	L5	F	NTC.MDD	domain-restricted	domain-SP
0.0647315	7.19826	0.993398	0.320868	0.872919	-5.86528	ENSG00000138593	SECISBP2L	L5_F_NTC.MDD	L5	F	NTC.MDD	domain-restricted	domain-SP
-0.0604663	4.53988	-0.423189	0.672293	0.961286	-5.86545	ENSG00000088826	SMOX	L5_F_NTC.MDD	L5	F	NTC.MDD	domain-restricted	domain-SP
0.0699139	5.03925	0.622302	0.533951	0.93553	-5.86552	ENSG00000122644	ARL4A	L5_F_NTC.MDD	L5	F	NTC.MDD	domain-restricted	domain-SP
0.0556582	4.28061	0.475188	0.634805	0.954781	-5.86565	ENSG00000178922	HYI	L5_F_NTC.MDD	L5	F	NTC.MDD	domain-restricted	domain-SP
0.061948	5.28209	0.804901	0.421157	0.906702	-5.86577	ENSG00000174106	LEMD3	L5_F_NTC.MDD	L5	F	NTC.MDD	domain-restricted	domain-SP
0.0698125	4.90697	0.572386	0.567251	0.94273	-5.8658	ENSG00000153048	CARHSP1	L5_F_NTC.MDD	L5	F	NTC.MDD	domain-restricted	domain-SP
-0.0668888	4.91402	-0.792675	0.428243	0.908956	-5.86581	ENSG00000124659	TBCC	L5_F_NTC.MDD	L5	F	NTC.MDD	domain-restricted	domain-SP
0.0687744	6.69623	0.97515	0.329832	0.876034	-5.86581	ENSG00000198168	SVIP	L5_F_NTC.MDD	L5	F	NTC.MDD	domain-restricted	domain-SP
0.066086	5.05394	0.773854	0.439285	0.91173	-5.86591	ENSG00000164808	SPIDR	L5_F_NTC.MDD	L5	F	NTC.MDD	domain-restricted	domain-SP
-0.0628322	7.44702	-1.05008	0.294053	0.862748	-5.86613	ENSG00000141759	TXNL4A	L5_F_NTC.MDD	L5	F	NTC.MDD	domain-restricted	domain-SP
0.074176	5.51462	0.858976	0.390656	0.898107	-5.86627	ENSG00000110987	BCL7A	L5_F_NTC.MDD	L5	F	NTC.MDD	domain-restricted	domain-SP
0.0665634	7.65167	1.05199	0.293178	0.862295	-5.86637	ENSG00000105258	POLR2I	L5_F_NTC.MDD	L5	F	NTC.MDD	domain-restricted	domain-SP
0.0661988	5.0893	0.802457	0.422568	0.907122	-5.8664	ENSG00000160570	DEDD2	L5_F_NTC.MDD	L5	F	NTC.MDD	domain-restricted	domain-SP
0.0611723	4.82644	0.661406	0.508576	0.929464	-5.86642	ENSG00000036549	AC118549.1	L5_F_NTC.MDD	L5	F	NTC.MDD	domain-restricted	domain-SP
0.058986	4.79051	0.698831	0.484896	0.923808	-5.86678	ENSG00000119650	IFT43	L5_F_NTC.MDD	L5	F	NTC.MDD	domain-restricted	domain-SP
-0.0293233	3.28899	-0.233707	0.815283	0.980706	-5.8668	ENSG00000232533	AC093673.1	L5_F_NTC.MDD	L5	F	NTC.MDD	domain-restricted	domain-SP
-0.0231678	3.93067	-0.19327	0.846805	0.984731	-5.8669	ENSG00000246695	RASSF8-AS1	L5_F_NTC.MDD	L5	F	NTC.MDD	domain-restricted	domain-SP
-0.00125711	3.47654	-0.00928048	0.992598	0.999322	-5.86698	ENSG00000072682	P4HA2	L5_F_NTC.MDD	L5	F	NTC.MDD	domain-restricted	domain-SP
-0.0927956	7.07693	-1.03098	0.30293	0.866296	-5.86716	ENSG00000099977	DDT	L5_F_NTC.MDD	L5	F	NTC.MDD	domain-restricted	domain-SP
-0.0613282	5.18972	-0.774007	0.439195	0.911713	-5.86721	ENSG00000198730	CTR9	L5_F_NTC.MDD	L5	F	NTC.MDD	domain-restricted	domain-SP
-0.0352644	3.91798	-0.266951	0.789588	0.977966	-5.86724	ENSG00000099992	TBC1D10A	L5_F_NTC.MDD	L5	F	NTC.MDD	domain-restricted	domain-SP
0.0503076	4.29391	0.346077	0.729393	0.96988	-5.86735	ENSG00000135929	CYP27A1	L5_F_NTC.MDD	L5	F	NTC.MDD	domain-restricted	domain-SP
-0.0785172	6.72979	-0.981332	0.32678	0.874988	-5.8674	ENSG00000166173	LARP6	L5_F_NTC.MDD	L5	F	NTC.MDD	domain-restricted	domain-SP
-0.0578002	3.67975	-0.458847	0.646491	0.956945	-5.86744	ENSG00000142149	HUNK	L5_F_NTC.MDD	L5	F	NTC.MDD	domain-restricted	domain-SP
0.0251807	3.7472	0.208676	0.834763	0.983313	-5.86744	ENSG00000204301	NOTCH4	L5_F_NTC.MDD	L5	F	NTC.MDD	domain-restricted	domain-SP
0.0135713	3.45068	0.107648	0.914307	0.991581	-5.86744	ENSG00000006695	COX10	L5_F_NTC.MDD	L5	F	NTC.MDD	domain-restricted	domain-SP
-0.0647643	8.26681	-1.11422	0.265579	0.849182	-5.86759	ENSG00000159164	SV2A	L5_F_NTC.MDD	L5	F	NTC.MDD	domain-restricted	domain-SP
-0.114727	4.6869	-0.704842	0.48116	0.922809	-5.86771	ENSG00000189339	SLC35E2B	L5_F_NTC.MDD	L5	F	NTC.MDD	domain-restricted	domain-SP
0.0582	4.7744	0.663581	0.507183	0.929063	-5.86776	ENSG00000144231	POLR2D	L5_F_NTC.MDD	L5	F	NTC.MDD	domain-restricted	domain-SP
0.00151323	3.83717	0.0120631	0.990379	0.9991	-5.86777	ENSG00000136940	PDCL	L5_F_NTC.MDD	L5	F	NTC.MDD	domain-restricted	domain-SP
-0.086323	5.74159	-0.933795	0.350748	0.883703	-5.86798	ENSG00000172575	RASGRP1	L5_F_NTC.MDD	L5	F	NTC.MDD	domain-restricted	domain-SP
0.0538278	4.42428	0.525954	0.599091	0.948637	-5.86803	ENSG00000168813	ZNF507	L5_F_NTC.MDD	L5	F	NTC.MDD	domain-restricted	domain-SP
0.0825345	5.24965	0.691837	0.489282	0.924892	-5.86806	ENSG00000188647	PTAR1	L5_F_NTC.MDD	L5	F	NTC.MDD	domain-restricted	domain-SP
-0.054622	4.54569	-0.542241	0.58783	0.946823	-5.86818	ENSG00000170234	PWWP2A	L5_F_NTC.MDD	L5	F	NTC.MDD	domain-restricted	domain-SP
-0.00604864	3.51383	-0.0400358	0.968076	0.996984	-5.86852	ENSG00000240207	AC080013.1	L5_F_NTC.MDD	L5	F	NTC.MDD	domain-restricted	domain-SP
0.060349	4.78343	0.66164	0.508426	0.929412	-5.86882	ENSG00000085511	MAP3K4	L5_F_NTC.MDD	L5	F	NTC.MDD	domain-restricted	domain-SP
0.0660751	6.35966	0.965426	0.334674	0.878187	-5.86887	ENSG00000127511	SIN3B	L5_F_NTC.MDD	L5	F	NTC.MDD	domain-restricted	domain-SP
0.0434714	3.81426	0.368636	0.712514	0.967294	-5.86894	ENSG00000181234	TMEM132C	L5_F_NTC.MDD	L5	F	NTC.MDD	domain-restricted	domain-SP
0.0507232	4.17075	0.518036	0.604601	0.949563	-5.86896	ENSG00000146109	ABT1	L5_F_NTC.MDD	L5	F	NTC.MDD	domain-restricted	domain-SP
0.064544	4.49267	0.681092	0.496045	0.926453	-5.86901	ENSG00000175229	GAL3ST3	L5_F_NTC.MDD	L5	F	NTC.MDD	domain-restricted	domain-SP
-0.020901	3.6853	-0.174146	0.861802	0.986213	-5.86907	ENSG00000172315	TP53RK	L5_F_NTC.MDD	L5	F	NTC.MDD	domain-restricted	domain-SP
0.0554086	4.39319	0.409498	0.682303	0.962581	-5.8691	ENSG00000105722	ERF	L5_F_NTC.MDD	L5	F	NTC.MDD	domain-restricted	domain-SP
-0.0571473	6.91084	-1.01116	0.312299	0.87012	-5.86921	ENSG00000244687	UBE2V1	L5_F_NTC.MDD	L5	F	NTC.MDD	domain-restricted	domain-SP
-0.0668173	4.44152	-0.392581	0.694757	0.964621	-5.8693	ENSG00000163406	SLC15A2	L5_F_NTC.MDD	L5	F	NTC.MDD	domain-restricted	domain-SP
0.0649267	4.92199	0.809915	0.418272	0.90588	-5.86952	ENSG00000177370	TIMM22	L5_F_NTC.MDD	L5	F	NTC.MDD	domain-restricted	domain-SP
-0.0571061	4.07473	-0.574312	0.565946	0.942473	-5.86953	ENSG00000270607	AC009549.1	L5_F_NTC.MDD	L5	F	NTC.MDD	domain-restricted	domain-SP
0.00245869	3.97525	0.0184958	0.985249	0.998624	-5.86962	ENSG00000091317	CMTM6	L5_F_NTC.MDD	L5	F	NTC.MDD	domain-restricted	domain-SP
-0.0595891	4.81108	-0.651156	0.515165	0.930875	-5.86984	ENSG00000111358	GTF2H3	L5_F_NTC.MDD	L5	F	NTC.MDD	domain-restricted	domain-SP
-0.0920277	6.64162	-1.00665	0.314474	0.870741	-5.86999	ENSG00000177380	PPFIA3	L5_F_NTC.MDD	L5	F	NTC.MDD	domain-restricted	domain-SP
-0.000169145	3.74585	-0.00137311	0.998905	0.999901	-5.87	ENSG00000125388	GRK4	L5_F_NTC.MDD	L5	F	NTC.MDD	domain-restricted	domain-SP
-0.0673267	4.937	-0.785681	0.432327	0.910088	-5.87	ENSG00000187556	NANOS3	L5_F_NTC.MDD	L5	F	NTC.MDD	domain-restricted	domain-SP
-0.0262386	3.78237	-0.210623	0.833245	0.983151	-5.87036	ENSG00000110274	CEP164	L5_F_NTC.MDD	L5	F	NTC.MDD	domain-restricted	domain-SP
0.0370613	4.02824	0.336821	0.736355	0.970914	-5.87036	ENSG00000125633	CCDC93	L5_F_NTC.MDD	L5	F	NTC.MDD	domain-restricted	domain-SP
-0.0853876	5.53959	-0.879902	0.379229	0.894064	-5.87041	ENSG00000166886	NAB2	L5_F_NTC.MDD	L5	F	NTC.MDD	domain-restricted	domain-SP
0.0777652	9.25967	1.1314	0.258287	0.845308	-5.87052	ENSG00000131469	RPL27	L5_F_NTC.MDD	L5	F	NTC.MDD	domain-restricted	domain-SP
0.0830151	5.84122	0.950969	0.341962	0.880659	-5.87056	ENSG00000008118	CAMK1G	L5_F_NTC.MDD	L5	F	NTC.MDD	domain-restricted	domain-SP
-0.0871766	4.74346	-0.620561	0.535104	0.935815	-5.87071	ENSG00000215788	TNFRSF25	L5_F_NTC.MDD	L5	F	NTC.MDD	domain-restricted	domain-SP
0.0647219	5.25888	0.80099	0.423417	0.907489	-5.87076	ENSG00000079616	KIF22	L5_F_NTC.MDD	L5	F	NTC.MDD	domain-restricted	domain-SP
-0.0623268	5.30219	-0.780937	0.435111	0.910919	-5.87076	ENSG00000112159	MDN1	L5_F_NTC.MDD	L5	F	NTC.MDD	domain-restricted	domain-SP
0.0606797	4.42148	0.597671	0.550258	0.939294	-5.87078	ENSG00000085760	MTIF2	L5_F_NTC.MDD	L5	F	NTC.MDD	domain-restricted	domain-SP
0.0236994	3.79312	0.202025	0.839957	0.983953	-5.87107	ENSG00000058804	NDC1	L5_F_NTC.MDD	L5	F	NTC.MDD	domain-restricted	domain-SP
-0.0824353	6.26768	-0.954299	0.340277	0.880266	-5.87122	ENSG00000117395	EBNA1BP2	L5_F_NTC.MDD	L5	F	NTC.MDD	domain-restricted	domain-SP
-0.0597117	6.26247	-0.931032	0.352167	0.884285	-5.87132	ENSG00000091039	OSBPL8	L5_F_NTC.MDD	L5	F	NTC.MDD	domain-restricted	domain-SP
0.0564731	4.37888	0.445761	0.655912	0.958476	-5.87141	ENSG00000121931	LRIF1	L5_F_NTC.MDD	L5	F	NTC.MDD	domain-restricted	domain-SP
-0.0178909	3.95931	-0.157076	0.875232	0.987825	-5.87143	ENSG00000173681	BCLAF3	L5_F_NTC.MDD	L5	F	NTC.MDD	domain-restricted	domain-SP
0.051334	4.29265	0.484325	0.628311	0.953635	-5.87153	ENSG00000204070	SYS1	L5_F_NTC.MDD	L5	F	NTC.MDD	domain-restricted	domain-SP
-0.0452243	4.07934	-0.407359	0.683872	0.96281	-5.87155	ENSG00000124786	SLC35B3	L5_F_NTC.MDD	L5	F	NTC.MDD	domain-restricted	domain-SP
-0.0768128	4.98769	-0.805048	0.421072	0.906696	-5.87177	ENSG00000111218	PRMT8	L5_F_NTC.MDD	L5	F	NTC.MDD	domain-restricted	domain-SP
-0.0232482	4.00197	-0.200884	0.840849	0.984117	-5.87214	ENSG00000005469	CROT	L5_F_NTC.MDD	L5	F	NTC.MDD	domain-restricted	domain-SP
-0.0949992	6.37951	-0.976158	0.329346	0.875874	-5.87215	ENSG00000161835	GRASP	L5_F_NTC.MDD	L5	F	NTC.MDD	domain-restricted	domain-SP
0.0794561	5.93189	0.89823	0.369383	0.890412	-5.87225	ENSG00000161642	ZNF385A	L5_F_NTC.MDD	L5	F	NTC.MDD	domain-restricted	domain-SP
0.0639521	4.77185	0.691426	0.489533	0.924934	-5.87226	ENSG00000140488	CELF6	L5_F_NTC.MDD	L5	F	NTC.MDD	domain-restricted	domain-SP
0.0502836	4.42784	0.488526	0.625334	0.95315	-5.87239	ENSG00000143033	MTF2	L5_F_NTC.MDD	L5	F	NTC.MDD	domain-restricted	domain-SP
-0.0591877	5.88534	-0.906061	0.365224	0.888909	-5.87248	ENSG00000100897	DCAF11	L5_F_NTC.MDD	L5	F	NTC.MDD	domain-restricted	domain-SP
-0.0569667	5.70541	-0.876873	0.380864	0.894655	-5.87267	ENSG00000141568	FOXK2	L5_F_NTC.MDD	L5	F	NTC.MDD	domain-restricted	domain-SP
-0.0567295	6.83614	-0.996914	0.31916	0.872482	-5.87273	ENSG00000144566	RAB5A	L5_F_NTC.MDD	L5	F	NTC.MDD	domain-restricted	domain-SP
0.0681595	6.13158	0.920991	0.357381	0.886022	-5.87288	ENSG00000168894	RNF181	L5_F_NTC.MDD	L5	F	NTC.MDD	domain-restricted	domain-SP
-0.0395088	4.14793	-0.347786	0.728109	0.969706	-5.87293	ENSG00000170954	ZNF415	L5_F_NTC.MDD	L5	F	NTC.MDD	domain-restricted	domain-SP
-0.0519151	4.05443	-0.502372	0.615568	0.951572	-5.87296	ENSG00000181894	ZNF329	L5_F_NTC.MDD	L5	F	NTC.MDD	domain-restricted	domain-SP
-0.00862729	3.81125	-0.0607448	0.95158	0.995467	-5.87301	ENSG00000182362	YBEY	L5_F_NTC.MDD	L5	F	NTC.MDD	domain-restricted	domain-SP
0.0744019	5.13218	0.784808	0.432839	0.910267	-5.87311	ENSG00000204186	ZDBF2	L5_F_NTC.MDD	L5	F	NTC.MDD	domain-restricted	domain-SP
0.0622465	4.75198	0.595612	0.551632	0.939464	-5.87321	ENSG00000170776	AKAP13	L5_F_NTC.MDD	L5	F	NTC.MDD	domain-restricted	domain-SP
0.0593738	4.80737	0.674961	0.499929	0.927303	-5.87323	ENSG00000163870	TPRA1	L5_F_NTC.MDD	L5	F	NTC.MDD	domain-restricted	domain-SP
-0.0048818	3.7354	-0.0400023	0.968103	0.996992	-5.8733	ENSG00000150456	EEF1AKMT1	L5_F_NTC.MDD	L5	F	NTC.MDD	domain-restricted	domain-SP
-0.0663244	3.82667	-0.578474	0.563135	0.941939	-5.87332	ENSG00000228203	RNF144A-AS1	L5_F_NTC.MDD	L5	F	NTC.MDD	domain-restricted	domain-SP
-0.0602603	5.34351	-0.80776	0.419511	0.906207	-5.87344	ENSG00000134014	ELP3	L5_F_NTC.MDD	L5	F	NTC.MDD	domain-restricted	domain-SP
0.0422046	3.93223	0.333805	0.738629	0.971194	-5.87349	ENSG00000139636	LMBR1L	L5_F_NTC.MDD	L5	F	NTC.MDD	domain-restricted	domain-SP
-0.0674968	4.86709	-0.76379	0.445257	0.913203	-5.87351	ENSG00000102078	SLC25A14	L5_F_NTC.MDD	L5	F	NTC.MDD	domain-restricted	domain-SP
-0.0348255	3.78177	-0.266034	0.790294	0.977986	-5.87378	ENSG00000169991	IFFO2	L5_F_NTC.MDD	L5	F	NTC.MDD	domain-restricted	domain-SP
0.0454103	4.10541	0.443792	0.657334	0.958722	-5.87387	ENSG00000163626	COX18	L5_F_NTC.MDD	L5	F	NTC.MDD	domain-restricted	domain-SP
0.0245505	4.08475	0.218774	0.826892	0.982217	-5.87394	ENSG00000143079	CTTNBP2NL	L5_F_NTC.MDD	L5	F	NTC.MDD	domain-restricted	domain-SP
0.0554583	4.35999	0.516705	0.605529	0.949789	-5.874	ENSG00000157617	C2CD2	L5_F_NTC.MDD	L5	F	NTC.MDD	domain-restricted	domain-SP
-0.0293595	3.85399	-0.242474	0.808485	0.979853	-5.874	ENSG00000197062	ZSCAN26	L5_F_NTC.MDD	L5	F	NTC.MDD	domain-restricted	domain-SP
-0.0812371	4.75739	-0.342883	0.731797	0.97024	-5.87407	ENSG00000101335	MYL9	L5_F_NTC.MDD	L5	F	NTC.MDD	domain-restricted	domain-SP
-0.0738052	5.52246	-0.829409	0.407163	0.902824	-5.87427	ENSG00000162073	PAQR4	L5_F_NTC.MDD	L5	F	NTC.MDD	domain-restricted	domain-SP
0.0582568	4.60148	0.587157	0.557293	0.940493	-5.8743	ENSG00000135775	COG2	L5_F_NTC.MDD	L5	F	NTC.MDD	domain-restricted	domain-SP
-0.0674441	6.61187	-1.00263	0.316395	0.871397	-5.87433	ENSG00000114948	ADAM23	L5_F_NTC.MDD	L5	F	NTC.MDD	domain-restricted	domain-SP
0.0599262	4.57836	0.541711	0.588195	0.946899	-5.87439	ENSG00000136451	VEZF1	L5_F_NTC.MDD	L5	F	NTC.MDD	domain-restricted	domain-SP
-0.0497415	4.48086	-0.38817	0.698011	0.965211	-5.87439	ENSG00000128309	MPST	L5_F_NTC.MDD	L5	F	NTC.MDD	domain-restricted	domain-SP
-0.00635786	3.90851	-0.0548799	0.95625	0.995846	-5.8744	ENSG00000128908	INO80	L5_F_NTC.MDD	L5	F	NTC.MDD	domain-restricted	domain-SP
0.0535703	6.74754	0.99266	0.321228	0.873081	-5.87444	ENSG00000145743	FBXL17	L5_F_NTC.MDD	L5	F	NTC.MDD	domain-restricted	domain-SP
0.0545595	6.31119	0.92925	0.353088	0.884612	-5.87451	ENSG00000102910	LONP2	L5_F_NTC.MDD	L5	F	NTC.MDD	domain-restricted	domain-SP
0.0582024	4.06087	0.3372	0.736074	0.970876	-5.87459	ENSG00000233123	LINC01007	L5_F_NTC.MDD	L5	F	NTC.MDD	domain-restricted	domain-SP
0.0654438	5.42048	0.734126	0.463124	0.917759	-5.87459	ENSG00000035928	RFC1	L5_F_NTC.MDD	L5	F	NTC.MDD	domain-restricted	domain-SP
0.0282383	3.87921	0.239794	0.810562	0.980162	-5.87464	ENSG00000138375	SMARCAL1	L5_F_NTC.MDD	L5	F	NTC.MDD	domain-restricted	domain-SP
0.0677628	3.19039	0.515568	0.606323	0.949973	-5.87469	ENSG00000250056	LINC01018	L5_F_NTC.MDD	L5	F	NTC.MDD	domain-restricted	domain-SP
-0.0644193	5.3453	-0.84207	0.400044	0.900626	-5.87483	ENSG00000141376	BCAS3	L5_F_NTC.MDD	L5	F	NTC.MDD	domain-restricted	domain-SP
-0.0681718	5.44464	-0.865088	0.387295	0.897105	-5.87484	ENSG00000111110	PPM1H	L5_F_NTC.MDD	L5	F	NTC.MDD	domain-restricted	domain-SP
0.0605663	5.29394	0.790478	0.429523	0.909268	-5.87517	ENSG00000147180	ZNF711	L5_F_NTC.MDD	L5	F	NTC.MDD	domain-restricted	domain-SP
0.0501429	3.40498	0.28828	0.773223	0.976282	-5.87524	ENSG00000169271	HSPB3	L5_F_NTC.MDD	L5	F	NTC.MDD	domain-restricted	domain-SP
0.0596465	4.59677	0.583676	0.559631	0.940981	-5.87527	ENSG00000114982	KANSL3	L5_F_NTC.MDD	L5	F	NTC.MDD	domain-restricted	domain-SP
-0.0671539	5.82175	-0.942286	0.34638	0.882021	-5.87539	ENSG00000101463	SYNDIG1	L5_F_NTC.MDD	L5	F	NTC.MDD	domain-restricted	domain-SP
0.0447585	3.98769	0.385065	0.700309	0.9656	-5.87552	ENSG00000169957	ZNF768	L5_F_NTC.MDD	L5	F	NTC.MDD	domain-restricted	domain-SP
0.0340226	4.19045	0.29042	0.771584	0.976093	-5.87562	ENSG00000205084	TMEM231	L5_F_NTC.MDD	L5	F	NTC.MDD	domain-restricted	domain-SP
0.070748	9.57789	1.13583	0.256425	0.844267	-5.87567	ENSG00000177600	RPLP2	L5_F_NTC.MDD	L5	F	NTC.MDD	domain-restricted	domain-SP
-0.0603695	4.17965	-0.535148	0.592722	0.947642	-5.87572	ENSG00000243477	NAA80	L5_F_NTC.MDD	L5	F	NTC.MDD	domain-restricted	domain-SP
0.0671712	5.01886	0.739813	0.459668	0.916748	-5.87589	ENSG00000156103	MMP16	L5_F_NTC.MDD	L5	F	NTC.MDD	domain-restricted	domain-SP
-0.0770058	6.58683	-0.995679	0.319762	0.872564	-5.87596	ENSG00000104723	TUSC3	L5_F_NTC.MDD	L5	F	NTC.MDD	domain-restricted	domain-SP
0.0568132	4.63031	0.59742	0.550425	0.939294	-5.876	ENSG00000143793	C1orf35	L5_F_NTC.MDD	L5	F	NTC.MDD	domain-restricted	domain-SP
0.045408	3.70634	0.434987	0.663709	0.959845	-5.87609	ENSG00000275004	ZNF280B	L5_F_NTC.MDD	L5	F	NTC.MDD	domain-restricted	domain-SP
-0.0570782	4.58333	-0.626521	0.531183	0.93475	-5.8761	ENSG00000128563	PRKRIP1	L5_F_NTC.MDD	L5	F	NTC.MDD	domain-restricted	domain-SP
0.0623656	5.88014	0.875049	0.381855	0.894964	-5.87619	ENSG00000112667	DNPH1	L5_F_NTC.MDD	L5	F	NTC.MDD	domain-restricted	domain-SP
0.0745181	4.66478	0.740872	0.459026	0.916486	-5.87668	ENSG00000133121	STARD13	L5_F_NTC.MDD	L5	F	NTC.MDD	domain-restricted	domain-SP
0.0677694	5.37514	0.773315	0.439604	0.911813	-5.87695	ENSG00000170873	MTSS1	L5_F_NTC.MDD	L5	F	NTC.MDD	domain-restricted	domain-SP
0.00793439	3.90687	0.0521492	0.958425	0.996147	-5.87707	ENSG00000068001	HYAL2	L5_F_NTC.MDD	L5	F	NTC.MDD	domain-restricted	domain-SP
-0.0537048	4.15424	-0.502231	0.615667	0.951572	-5.87707	ENSG00000171453	POLR1C	L5_F_NTC.MDD	L5	F	NTC.MDD	domain-restricted	domain-SP
-0.0262021	3.97446	-0.220965	0.825186	0.982019	-5.87723	ENSG00000007545	CRAMP1	L5_F_NTC.MDD	L5	F	NTC.MDD	domain-restricted	domain-SP
0.00437083	3.69143	0.0360393	0.971262	0.997357	-5.87742	ENSG00000119599	DCAF4	L5_F_NTC.MDD	L5	F	NTC.MDD	domain-restricted	domain-SP
0.0959183	6.89893	0.967899	0.333452	0.877741	-5.87746	ENSG00000141027	NCOR1	L5_F_NTC.MDD	L5	F	NTC.MDD	domain-restricted	domain-SP
-0.0626627	5.50608	-0.837142	0.402806	0.901528	-5.87752	ENSG00000171723	GPHN	L5_F_NTC.MDD	L5	F	NTC.MDD	domain-restricted	domain-SP
-0.054008	4.16198	-0.53476	0.59299	0.947692	-5.87754	ENSG00000006757	PNPLA4	L5_F_NTC.MDD	L5	F	NTC.MDD	domain-restricted	domain-SP
-0.0643582	5.75788	-0.906616	0.36493	0.888764	-5.87754	ENSG00000197217	ENTPD4	L5_F_NTC.MDD	L5	F	NTC.MDD	domain-restricted	domain-SP
-0.0587227	4.83584	-0.658602	0.510374	0.929836	-5.87755	ENSG00000163608	NEPRO	L5_F_NTC.MDD	L5	F	NTC.MDD	domain-restricted	domain-SP
0.00709937	3.7443	0.0557065	0.955592	0.99578	-5.87785	ENSG00000172985	SH3RF3	L5_F_NTC.MDD	L5	F	NTC.MDD	domain-restricted	domain-SP
0.0611093	4.55532	0.515789	0.606169	0.949964	-5.87787	ENSG00000139722	VPS37B	L5_F_NTC.MDD	L5	F	NTC.MDD	domain-restricted	domain-SP
0.00474935	3.60092	0.0377369	0.969909	0.997218	-5.87794	ENSG00000177946	CENPBD1	L5_F_NTC.MDD	L5	F	NTC.MDD	domain-restricted	domain-SP
0.0677627	4.95438	0.747988	0.454726	0.915535	-5.87817	ENSG00000164535	DAGLB	L5_F_NTC.MDD	L5	F	NTC.MDD	domain-restricted	domain-SP
-0.0706379	3.88051	-0.517796	0.60477	0.949581	-5.87829	ENSG00000150594	ADRA2A	L5_F_NTC.MDD	L5	F	NTC.MDD	domain-restricted	domain-SP
-0.0461504	4.09813	-0.356384	0.721663	0.968759	-5.87849	ENSG00000171791	BCL2	L5_F_NTC.MDD	L5	F	NTC.MDD	domain-restricted	domain-SP
0.0524956	4.56198	0.527305	0.598153	0.948416	-5.87865	ENSG00000181090	EHMT1	L5_F_NTC.MDD	L5	F	NTC.MDD	domain-restricted	domain-SP
-0.0573583	8.35503	-1.09452	0.274115	0.853176	-5.87871	ENSG00000100167	SEPTIN3	L5_F_NTC.MDD	L5	F	NTC.MDD	domain-restricted	domain-SP
-0.0169241	3.87635	-0.13716	0.890945	0.989282	-5.87874	ENSG00000139437	TCHP	L5_F_NTC.MDD	L5	F	NTC.MDD	domain-restricted	domain-SP
-0.0381596	4.01445	-0.37349	0.7089	0.966856	-5.87875	ENSG00000185379	RAD51D	L5_F_NTC.MDD	L5	F	NTC.MDD	domain-restricted	domain-SP
-0.0114555	3.82034	-0.0985866	0.921495	0.992397	-5.87879	ENSG00000120253	NUP43	L5_F_NTC.MDD	L5	F	NTC.MDD	domain-restricted	domain-SP
0.0454733	4.07338	0.374908	0.707845	0.966667	-5.8791	ENSG00000063587	ZNF275	L5_F_NTC.MDD	L5	F	NTC.MDD	domain-restricted	domain-SP
-0.00103524	3.70079	-0.00798663	0.99363	0.999401	-5.87911	ENSG00000176155	CCDC57	L5_F_NTC.MDD	L5	F	NTC.MDD	domain-restricted	domain-SP
0.0558111	4.60597	0.644591	0.519409	0.931786	-5.8792	ENSG00000037637	FBXO42	L5_F_NTC.MDD	L5	F	NTC.MDD	domain-restricted	domain-SP
0.0610141	5.40444	0.794939	0.426926	0.908488	-5.87937	ENSG00000213614	HEXA	L5_F_NTC.MDD	L5	F	NTC.MDD	domain-restricted	domain-SP
0.0576805	5.37862	0.813808	0.416039	0.905258	-5.87948	ENSG00000183431	SF3A3	L5_F_NTC.MDD	L5	F	NTC.MDD	domain-restricted	domain-SP
-0.067131	9.09626	-1.13051	0.25866	0.845441	-5.8799	ENSG00000105223	PLD3	L5_F_NTC.MDD	L5	F	NTC.MDD	domain-restricted	domain-SP
-0.0503895	4.66047	-0.544104	0.586548	0.94656	-5.87995	ENSG00000140320	BAHD1	L5_F_NTC.MDD	L5	F	NTC.MDD	domain-restricted	domain-SP
0.0517474	4.43471	0.456987	0.647826	0.957212	-5.87996	ENSG00000186812	ZNF397	L5_F_NTC.MDD	L5	F	NTC.MDD	domain-restricted	domain-SP
0.0603169	4.93344	0.610988	0.541411	0.937294	-5.88	ENSG00000151694	ADAM17	L5_F_NTC.MDD	L5	F	NTC.MDD	domain-restricted	domain-SP
-0.0836485	7.13227	-1.03677	0.300222	0.865234	-5.88002	ENSG00000083720	OXCT1	L5_F_NTC.MDD	L5	F	NTC.MDD	domain-restricted	domain-SP
0.0373574	3.74268	0.252476	0.80075	0.979221	-5.8801	ENSG00000263272	AC004148.1	L5_F_NTC.MDD	L5	F	NTC.MDD	domain-restricted	domain-SP
0.0153074	3.42905	0.113039	0.910033	0.991168	-5.88033	ENSG00000113532	ST8SIA4	L5_F_NTC.MDD	L5	F	NTC.MDD	domain-restricted	domain-SP
-0.0677698	5.49081	-0.79457	0.42714	0.908527	-5.88039	ENSG00000169093	ASMTL	L5_F_NTC.MDD	L5	F	NTC.MDD	domain-restricted	domain-SP
0.0667626	4.58636	0.625452	0.531884	0.934956	-5.88063	ENSG00000167380	ZNF226	L5_F_NTC.MDD	L5	F	NTC.MDD	domain-restricted	domain-SP
-0.0528544	4.46533	-0.4726	0.63665	0.955129	-5.88076	ENSG00000185475	TMEM179B	L5_F_NTC.MDD	L5	F	NTC.MDD	domain-restricted	domain-SP
-0.0728447	4.32915	-0.705409	0.480797	0.922701	-5.88082	ENSG00000260244	AC104083.1	L5_F_NTC.MDD	L5	F	NTC.MDD	domain-restricted	domain-SP
-0.0722012	5.11794	-0.749288	0.453942	0.915309	-5.88099	ENSG00000174915	PTDSS2	L5_F_NTC.MDD	L5	F	NTC.MDD	domain-restricted	domain-SP
-0.0419676	4.0548	-0.365284	0.715013	0.967692	-5.88102	ENSG00000108469	RECQL5	L5_F_NTC.MDD	L5	F	NTC.MDD	domain-restricted	domain-SP
0.100575	5.30097	0.639702	0.522591	0.932637	-5.88107	ENSG00000155324	GRAMD2B	L5_F_NTC.MDD	L5	F	NTC.MDD	domain-restricted	domain-SP
0.0782037	4.92687	0.853619	0.393616	0.898964	-5.88112	ENSG00000112149	CD83	L5_F_NTC.MDD	L5	F	NTC.MDD	domain-restricted	domain-SP
-0.0580288	4.07348	-0.490136	0.624195	0.952922	-5.88116	ENSG00000165655	ZNF503	L5_F_NTC.MDD	L5	F	NTC.MDD	domain-restricted	domain-SP
0.045514	4.14198	0.39497	0.692989	0.96434	-5.8814	ENSG00000243335	KCTD7	L5_F_NTC.MDD	L5	F	NTC.MDD	domain-restricted	domain-SP
-0.0401772	4.20764	-0.312218	0.75497	0.973846	-5.88141	ENSG00000167766	ZNF83	L5_F_NTC.MDD	L5	F	NTC.MDD	domain-restricted	domain-SP
0.0649991	6.16896	0.944304	0.345349	0.881794	-5.88146	ENSG00000099942	CRKL	L5_F_NTC.MDD	L5	F	NTC.MDD	domain-restricted	domain-SP
-0.0647645	5.35696	-0.723652	0.469528	0.919717	-5.88149	ENSG00000067167	TRAM1	L5_F_NTC.MDD	L5	F	NTC.MDD	domain-restricted	domain-SP
0.0541381	4.79547	0.558303	0.576821	0.944809	-5.88162	ENSG00000104047	DTWD1	L5_F_NTC.MDD	L5	F	NTC.MDD	domain-restricted	domain-SP
-0.0305601	3.73247	-0.250114	0.802575	0.97936	-5.88182	ENSG00000172432	GTPBP2	L5_F_NTC.MDD	L5	F	NTC.MDD	domain-restricted	domain-SP
0.0718412	4.62052	0.67008	0.503034	0.92788	-5.88183	ENSG00000141013	GAS8	L5_F_NTC.MDD	L5	F	NTC.MDD	domain-restricted	domain-SP
0.0265178	3.84115	0.21767	0.827751	0.982312	-5.88184	ENSG00000170542	SERPINB9	L5_F_NTC.MDD	L5	F	NTC.MDD	domain-restricted	domain-SP
-0.0104335	3.24764	-0.0754329	0.939892	0.994679	-5.8819	ENSG00000143147	GPR161	L5_F_NTC.MDD	L5	F	NTC.MDD	domain-restricted	domain-SP
0.0595355	6.23987	0.926486	0.354521	0.885112	-5.88237	ENSG00000104343	UBE2W	L5_F_NTC.MDD	L5	F	NTC.MDD	domain-restricted	domain-SP
-0.0699009	7.74484	-1.06423	0.287603	0.859779	-5.88244	ENSG00000155097	ATP6V1C1	L5_F_NTC.MDD	L5	F	NTC.MDD	domain-restricted	domain-SP
0.00912491	3.87788	0.0783696	0.937557	0.994363	-5.88258	ENSG00000106330	MOSPD3	L5_F_NTC.MDD	L5	F	NTC.MDD	domain-restricted	domain-SP
-0.00261504	4.07335	-0.0149067	0.988111	0.998815	-5.88271	ENSG00000153446	C16orf89	L5_F_NTC.MDD	L5	F	NTC.MDD	domain-restricted	domain-SP
-0.00898147	3.64978	-0.0733299	0.941565	0.994878	-5.88315	ENSG00000087269	NOP14	L5_F_NTC.MDD	L5	F	NTC.MDD	domain-restricted	domain-SP
-0.0576067	4.24498	-0.531708	0.595102	0.947923	-5.88319	ENSG00000269609	RPARP-AS1	L5_F_NTC.MDD	L5	F	NTC.MDD	domain-restricted	domain-SP
0.0277124	4.35643	0.168699	0.866085	0.986754	-5.88326	ENSG00000129521	EGLN3	L5_F_NTC.MDD	L5	F	NTC.MDD	domain-restricted	domain-SP
0.0700194	4.93945	0.506625	0.612587	0.951088	-5.88395	ENSG00000121691	CAT	L5_F_NTC.MDD	L5	F	NTC.MDD	domain-restricted	domain-SP
0.0655525	6.17767	0.897764	0.369628	0.890505	-5.88404	ENSG00000148730	EIF4EBP2	L5_F_NTC.MDD	L5	F	NTC.MDD	domain-restricted	domain-SP
-0.06527	5.36495	-0.735518	0.462277	0.917455	-5.88412	ENSG00000137843	PAK6	L5_F_NTC.MDD	L5	F	NTC.MDD	domain-restricted	domain-SP
-0.0228202	3.7547	-0.191195	0.84843	0.984923	-5.88426	ENSG00000084774	CAD	L5_F_NTC.MDD	L5	F	NTC.MDD	domain-restricted	domain-SP
-0.0631964	4.56552	-0.658048	0.51073	0.929959	-5.88441	ENSG00000078237	TIGAR	L5_F_NTC.MDD	L5	F	NTC.MDD	domain-restricted	domain-SP
-0.0610994	6.44757	-0.947091	0.343928	0.881152	-5.88449	ENSG00000198925	ATG9A	L5_F_NTC.MDD	L5	F	NTC.MDD	domain-restricted	domain-SP
0.0651125	5.92253	0.922355	0.35667	0.885776	-5.88451	ENSG00000172336	POP7	L5_F_NTC.MDD	L5	F	NTC.MDD	domain-restricted	domain-SP
-0.0572717	5.23881	-0.734183	0.46309	0.917759	-5.88452	ENSG00000110066	KMT5B	L5_F_NTC.MDD	L5	F	NTC.MDD	domain-restricted	domain-SP
-0.0221486	3.83896	-0.179845	0.857328	0.985673	-5.88452	ENSG00000109576	AADAT	L5_F_NTC.MDD	L5	F	NTC.MDD	domain-restricted	domain-SP
-0.0284666	3.72214	-0.220053	0.825896	0.982104	-5.88466	ENSG00000063761	ADCK1	L5_F_NTC.MDD	L5	F	NTC.MDD	domain-restricted	domain-SP
-0.0651384	6.24528	-0.912656	0.361746	0.887749	-5.88469	ENSG00000205220	PSMB10	L5_F_NTC.MDD	L5	F	NTC.MDD	domain-restricted	domain-SP
0.0689098	5.71278	0.869962	0.384627	0.896122	-5.88469	ENSG00000136848	DAB2IP	L5_F_NTC.MDD	L5	F	NTC.MDD	domain-restricted	domain-SP
0.0305593	4.03783	0.250376	0.802372	0.97936	-5.8847	ENSG00000168763	CNNM3	L5_F_NTC.MDD	L5	F	NTC.MDD	domain-restricted	domain-SP
-0.0281387	3.88738	-0.222792	0.823764	0.981789	-5.88472	ENSG00000087299	L2HGDH	L5_F_NTC.MDD	L5	F	NTC.MDD	domain-restricted	domain-SP
0.0548489	4.33077	0.511867	0.60891	0.950387	-5.88479	ENSG00000170430	MGMT	L5_F_NTC.MDD	L5	F	NTC.MDD	domain-restricted	domain-SP
0.0558109	3.96608	0.400839	0.688665	0.963661	-5.88485	ENSG00000137880	GCHFR	L5_F_NTC.MDD	L5	F	NTC.MDD	domain-restricted	domain-SP
0.0430684	4.31478	0.440119	0.65999	0.959338	-5.88488	ENSG00000083844	ZNF264	L5_F_NTC.MDD	L5	F	NTC.MDD	domain-restricted	domain-SP
-0.102012	9.40351	-1.15146	0.249964	0.840723	-5.88489	ENSG00000133169	BEX1	L5_F_NTC.MDD	L5	F	NTC.MDD	domain-restricted	domain-SP
-0.0453966	3.88056	-0.363504	0.716341	0.967892	-5.88516	ENSG00000160293	VAV2	L5_F_NTC.MDD	L5	F	NTC.MDD	domain-restricted	domain-SP
-0.0512501	4.32321	-0.465917	0.641424	0.955979	-5.8852	ENSG00000083544	TDRD3	L5_F_NTC.MDD	L5	F	NTC.MDD	domain-restricted	domain-SP
0.108223	9.82841	1.13306	0.257606	0.844822	-5.88529	ENSG00000213741	RPS29	L5_F_NTC.MDD	L5	F	NTC.MDD	domain-restricted	domain-SP
-0.0407075	3.86268	-0.32625	0.744336	0.972192	-5.88543	ENSG00000131373	HACL1	L5_F_NTC.MDD	L5	F	NTC.MDD	domain-restricted	domain-SP
0.00772847	3.94743	0.0666274	0.946898	0.995321	-5.88577	ENSG00000095319	NUP188	L5_F_NTC.MDD	L5	F	NTC.MDD	domain-restricted	domain-SP
0.0146131	3.79046	0.127777	0.898363	0.990069	-5.88579	ENSG00000143924	EML4	L5_F_NTC.MDD	L5	F	NTC.MDD	domain-restricted	domain-SP
-0.0714766	7.31337	-1.04923	0.294442	0.862834	-5.88581	ENSG00000139182	CLSTN3	L5_F_NTC.MDD	L5	F	NTC.MDD	domain-restricted	domain-SP
0.0685925	7.68357	1.03295	0.301994	0.865988	-5.88609	ENSG00000145741	BTF3	L5_F_NTC.MDD	L5	F	NTC.MDD	domain-restricted	domain-SP
-0.0592666	5.31773	-0.799315	0.424386	0.90769	-5.88626	ENSG00000147044	CASK	L5_F_NTC.MDD	L5	F	NTC.MDD	domain-restricted	domain-SP
0.0694656	5.98765	0.901543	0.367618	0.889701	-5.88633	ENSG00000178974	FBXO34	L5_F_NTC.MDD	L5	F	NTC.MDD	domain-restricted	domain-SP
-0.0548981	4.29129	-0.446391	0.655457	0.958373	-5.8865	ENSG00000106351	AGFG2	L5_F_NTC.MDD	L5	F	NTC.MDD	domain-restricted	domain-SP
-0.0519697	4.27257	-0.47203	0.637056	0.955205	-5.88655	ENSG00000119333	WDR34	L5_F_NTC.MDD	L5	F	NTC.MDD	domain-restricted	domain-SP
0.0862352	4.41119	0.649644	0.516148	0.930953	-5.88672	ENSG00000228971	LINC02607	L5_F_NTC.MDD	L5	F	NTC.MDD	domain-restricted	domain-SP
-0.0619239	5.10267	-0.776332	0.437822	0.911508	-5.88689	ENSG00000171720	HDAC3	L5_F_NTC.MDD	L5	F	NTC.MDD	domain-restricted	domain-SP
0.0694919	3.67064	0.531671	0.595127	0.947924	-5.88691	ENSG00000186212	SOWAHB	L5_F_NTC.MDD	L5	F	NTC.MDD	domain-restricted	domain-SP
0.0624186	4.80573	0.711686	0.476903	0.921775	-5.88697	ENSG00000084112	SSH1	L5_F_NTC.MDD	L5	F	NTC.MDD	domain-restricted	domain-SP
0.0140715	3.93318	0.106037	0.915584	0.991736	-5.88699	ENSG00000170638	TRABD	L5_F_NTC.MDD	L5	F	NTC.MDD	domain-restricted	domain-SP
0.0588772	5.35365	0.805779	0.420651	0.906529	-5.88703	ENSG00000132676	DAP3	L5_F_NTC.MDD	L5	F	NTC.MDD	domain-restricted	domain-SP
0.0591751	4.76302	0.619849	0.535564	0.935945	-5.8871	ENSG00000080802	CNOT4	L5_F_NTC.MDD	L5	F	NTC.MDD	domain-restricted	domain-SP
0.0620631	5.4799	0.835755	0.403585	0.901742	-5.8872	ENSG00000128581	IFT22	L5_F_NTC.MDD	L5	F	NTC.MDD	domain-restricted	domain-SP
-0.0770006	6.77235	-0.992511	0.321304	0.873095	-5.88747	ENSG00000134265	NAPG	L5_F_NTC.MDD	L5	F	NTC.MDD	domain-restricted	domain-SP
-0.0567515	4.33769	-0.568637	0.56979	0.943047	-5.88761	ENSG00000188542	DUSP28	L5_F_NTC.MDD	L5	F	NTC.MDD	domain-restricted	domain-SP
0.0635958	5.12548	0.658615	0.510365	0.929836	-5.88762	ENSG00000165821	SALL2	L5_F_NTC.MDD	L5	F	NTC.MDD	domain-restricted	domain-SP
-0.0568433	6.29313	-0.927604	0.353941	0.884876	-5.88767	ENSG00000120686	UFM1	L5_F_NTC.MDD	L5	F	NTC.MDD	domain-restricted	domain-SP
0.0696285	4.95399	0.609924	0.542116	0.93742	-5.8877	ENSG00000161714	PLCD3	L5_F_NTC.MDD	L5	F	NTC.MDD	domain-restricted	domain-SP
-0.0271804	3.89796	-0.24073	0.809837	0.980043	-5.88777	ENSG00000126106	TMEM53	L5_F_NTC.MDD	L5	F	NTC.MDD	domain-restricted	domain-SP
0.0444839	4.11838	0.409889	0.682016	0.962581	-5.8878	ENSG00000181038	METTL23	L5_F_NTC.MDD	L5	F	NTC.MDD	domain-restricted	domain-SP
-0.0634671	5.38363	-0.786789	0.431679	0.909961	-5.88796	ENSG00000111711	GOLT1B	L5_F_NTC.MDD	L5	F	NTC.MDD	domain-restricted	domain-SP
0.0467932	4.42897	0.409536	0.682275	0.962581	-5.88812	ENSG00000128228	SDF2L1	L5_F_NTC.MDD	L5	F	NTC.MDD	domain-restricted	domain-SP
-0.0323894	4.28078	-0.254643	0.799076	0.978997	-5.88854	ENSG00000235026	DPP10-AS1	L5_F_NTC.MDD	L5	F	NTC.MDD	domain-restricted	domain-SP
-0.0632074	4.90555	-0.69749	0.485734	0.924082	-5.88855	ENSG00000164659	KIAA1324L	L5_F_NTC.MDD	L5	F	NTC.MDD	domain-restricted	domain-SP
-0.077931	8.78077	-1.09121	0.275565	0.85424	-5.88856	ENSG00000070808	CAMK2A	L5_F_NTC.MDD	L5	F	NTC.MDD	domain-restricted	domain-SP
-0.0781166	6.47503	-0.906816	0.364829	0.888713	-5.88861	ENSG00000198171	DDRGK1	L5_F_NTC.MDD	L5	F	NTC.MDD	domain-restricted	domain-SP
0.0291846	4.02497	0.263955	0.791895	0.978103	-5.88861	ENSG00000048471	SNX29	L5_F_NTC.MDD	L5	F	NTC.MDD	domain-restricted	domain-SP
-0.0646426	6.53773	-0.97259	0.331102	0.876532	-5.88863	ENSG00000091140	DLD	L5_F_NTC.MDD	L5	F	NTC.MDD	domain-restricted	domain-SP
-0.0530433	7.19304	-1.00698	0.314304	0.870741	-5.88867	ENSG00000145293	ENOPH1	L5_F_NTC.MDD	L5	F	NTC.MDD	domain-restricted	domain-SP
-0.057322	5.8088	-0.866823	0.386344	0.896729	-5.88867	ENSG00000130227	XPO7	L5_F_NTC.MDD	L5	F	NTC.MDD	domain-restricted	domain-SP
0.0468952	3.95578	0.336846	0.736337	0.970907	-5.88868	ENSG00000176769	TCERG1L	L5_F_NTC.MDD	L5	F	NTC.MDD	domain-restricted	domain-SP
0.0594653	4.9904	0.626134	0.531436	0.934809	-5.88876	ENSG00000242247	ARFGAP3	L5_F_NTC.MDD	L5	F	NTC.MDD	domain-restricted	domain-SP
-0.0215322	3.63923	-0.183868	0.854172	0.985464	-5.88885	ENSG00000185621	LMLN	L5_F_NTC.MDD	L5	F	NTC.MDD	domain-restricted	domain-SP
0.0422171	4.13391	0.266968	0.789577	0.977964	-5.8889	ENSG00000146592	CREB5	L5_F_NTC.MDD	L5	F	NTC.MDD	domain-restricted	domain-SP
0.0606381	5.23913	0.737719	0.460939	0.91716	-5.88895	ENSG00000147364	FBXO25	L5_F_NTC.MDD	L5	F	NTC.MDD	domain-restricted	domain-SP
0.0832931	5.00684	0.57148	0.567871	0.942801	-5.88903	ENSG00000134042	MRO	L5_F_NTC.MDD	L5	F	NTC.MDD	domain-restricted	domain-SP
0.0753756	7.60659	1.03745	0.299895	0.865118	-5.88918	ENSG00000101182	PSMA7	L5_F_NTC.MDD	L5	F	NTC.MDD	domain-restricted	domain-SP
-0.0613203	6.93745	-0.997904	0.31868	0.872328	-5.88919	ENSG00000250510	GPR162	L5_F_NTC.MDD	L5	F	NTC.MDD	domain-restricted	domain-SP
0.0668427	5.92489	0.847021	0.397281	0.899682	-5.88944	ENSG00000117335	CD46	L5_F_NTC.MDD	L5	F	NTC.MDD	domain-restricted	domain-SP
0.0461777	4.14785	0.44738	0.654743	0.958244	-5.88953	ENSG00000119328	ABITRAM	L5_F_NTC.MDD	L5	F	NTC.MDD	domain-restricted	domain-SP
0.0600296	5.37937	0.780468	0.435386	0.911024	-5.88965	ENSG00000141429	GALNT1	L5_F_NTC.MDD	L5	F	NTC.MDD	domain-restricted	domain-SP
0.0431265	4.10164	0.405813	0.685007	0.962981	-5.89	ENSG00000035681	NSMAF	L5_F_NTC.MDD	L5	F	NTC.MDD	domain-restricted	domain-SP
-0.0640777	4.56459	-0.629605	0.529164	0.934269	-5.89007	ENSG00000250571	GLI4	L5_F_NTC.MDD	L5	F	NTC.MDD	domain-restricted	domain-SP
0.0599221	6.32769	0.94213	0.34646	0.882068	-5.89023	ENSG00000100612	DHRS7	L5_F_NTC.MDD	L5	F	NTC.MDD	domain-restricted	domain-SP
-0.0542673	4.54136	-0.621615	0.534403	0.935649	-5.89031	ENSG00000119203	CPSF3	L5_F_NTC.MDD	L5	F	NTC.MDD	domain-restricted	domain-SP
-0.0678648	6.69926	-0.980678	0.327099	0.875165	-5.89041	ENSG00000010818	HIVEP2	L5_F_NTC.MDD	L5	F	NTC.MDD	domain-restricted	domain-SP
0.0630167	5.29606	0.758016	0.448703	0.913937	-5.89048	ENSG00000053254	FOXN3	L5_F_NTC.MDD	L5	F	NTC.MDD	domain-restricted	domain-SP
0.0543471	4.3126	0.536532	0.591766	0.947384	-5.89065	ENSG00000172269	DPAGT1	L5_F_NTC.MDD	L5	F	NTC.MDD	domain-restricted	domain-SP
0.0583458	4.88615	0.690774	0.489943	0.925025	-5.89077	ENSG00000110801	PSMD9	L5_F_NTC.MDD	L5	F	NTC.MDD	domain-restricted	domain-SP
0.0436285	4.5008	0.311765	0.755316	0.973898	-5.89083	ENSG00000107104	KANK1	L5_F_NTC.MDD	L5	F	NTC.MDD	domain-restricted	domain-SP
-0.0198115	4.06605	-0.0834856	0.933491	0.993809	-5.8909	ENSG00000196126	HLA-DRB1	L5_F_NTC.MDD	L5	F	NTC.MDD	domain-restricted	domain-SP
0.0261505	3.6606	0.217294	0.828044	0.98235	-5.89109	ENSG00000164109	MAD2L1	L5_F_NTC.MDD	L5	F	NTC.MDD	domain-restricted	domain-SP
-0.0602443	5.78122	-0.857029	0.39173	0.898473	-5.89117	ENSG00000149532	CPSF7	L5_F_NTC.MDD	L5	F	NTC.MDD	domain-restricted	domain-SP
-0.0476818	4.08769	-0.43922	0.660641	0.959381	-5.89156	ENSG00000174365	SNHG11	L5_F_NTC.MDD	L5	F	NTC.MDD	domain-restricted	domain-SP
-0.0688116	7.34653	-1.04969	0.294235	0.862793	-5.89156	ENSG00000106123	EPHB6	L5_F_NTC.MDD	L5	F	NTC.MDD	domain-restricted	domain-SP
-0.068747	6.0997	-0.952958	0.340949	0.880352	-5.89169	ENSG00000109436	TBC1D9	L5_F_NTC.MDD	L5	F	NTC.MDD	domain-restricted	domain-SP
0.0559252	4.34978	0.547562	0.584172	0.946077	-5.89195	ENSG00000242802	AP5Z1	L5_F_NTC.MDD	L5	F	NTC.MDD	domain-restricted	domain-SP
-0.00464759	3.76738	-0.0371251	0.970396	0.997256	-5.89202	ENSG00000149716	LTO1	L5_F_NTC.MDD	L5	F	NTC.MDD	domain-restricted	domain-SP
0.0577821	4.83327	0.693056	0.488511	0.924636	-5.8922	ENSG00000075914	EXOSC7	L5_F_NTC.MDD	L5	F	NTC.MDD	domain-restricted	domain-SP
0.000959537	3.99551	0.00865058	0.9931	0.999366	-5.89227	ENSG00000130856	ZNF236	L5_F_NTC.MDD	L5	F	NTC.MDD	domain-restricted	domain-SP
-0.0516554	4.49599	-0.533263	0.594025	0.94783	-5.89264	ENSG00000180098	TRNAU1AP	L5_F_NTC.MDD	L5	F	NTC.MDD	domain-restricted	domain-SP
0.0293279	3.69811	0.257746	0.796681	0.978774	-5.89274	ENSG00000287151	C2orf27A	L5_F_NTC.MDD	L5	F	NTC.MDD	domain-restricted	domain-SP
0.0591993	5.36229	0.76601	0.443936	0.912921	-5.89276	ENSG00000126773	PCNX4	L5_F_NTC.MDD	L5	F	NTC.MDD	domain-restricted	domain-SP
0.117824	5.58646	0.826676	0.408723	0.903143	-5.89279	ENSG00000267368	UPK3BL1	L5_F_NTC.MDD	L5	F	NTC.MDD	domain-restricted	domain-SP
0.0276269	4.16571	0.13448	0.893065	0.989574	-5.89291	ENSG00000068976	PYGM	L5_F_NTC.MDD	L5	F	NTC.MDD	domain-restricted	domain-SP
-0.0572491	9.56212	-1.14497	0.252623	0.842083	-5.89303	ENSG00000067225	PKM	L5_F_NTC.MDD	L5	F	NTC.MDD	domain-restricted	domain-SP
0.0608002	5.06754	0.725898	0.46815	0.919311	-5.89304	ENSG00000274211	SOCS7	L5_F_NTC.MDD	L5	F	NTC.MDD	domain-restricted	domain-SP
0.057034	6.84301	1.00565	0.314941	0.870845	-5.89309	ENSG00000069966	GNB5	L5_F_NTC.MDD	L5	F	NTC.MDD	domain-restricted	domain-SP
0.0584243	4.67384	0.641087	0.521682	0.932362	-5.89324	ENSG00000136444	RSAD1	L5_F_NTC.MDD	L5	F	NTC.MDD	domain-restricted	domain-SP
-0.0557435	5.90019	-0.886275	0.375782	0.892821	-5.89328	ENSG00000180228	PRKRA	L5_F_NTC.MDD	L5	F	NTC.MDD	domain-restricted	domain-SP
0.0395247	3.85797	0.322573	0.747118	0.972611	-5.89336	ENSG00000165506	DNAAF2	L5_F_NTC.MDD	L5	F	NTC.MDD	domain-restricted	domain-SP
-0.0402015	3.6331	-0.286319	0.77472	0.976411	-5.8935	ENSG00000186594	MIR22HG	L5_F_NTC.MDD	L5	F	NTC.MDD	domain-restricted	domain-SP
-0.0578636	7.16403	-1.01933	0.308408	0.868536	-5.89383	ENSG00000105401	CDC37	L5_F_NTC.MDD	L5	F	NTC.MDD	domain-restricted	domain-SP
0.0320075	3.53333	0.202397	0.839667	0.983929	-5.89394	ENSG00000151892	GFRA1	L5_F_NTC.MDD	L5	F	NTC.MDD	domain-restricted	domain-SP
0.066312	6.65498	0.950717	0.342085	0.880693	-5.89403	ENSG00000122966	CIT	L5_F_NTC.MDD	L5	F	NTC.MDD	domain-restricted	domain-SP
0.063347	5.10836	0.704062	0.481634	0.92299	-5.89407	ENSG00000115758	ODC1	L5_F_NTC.MDD	L5	F	NTC.MDD	domain-restricted	domain-SP
0.0560521	6.39214	0.923093	0.356285	0.885678	-5.89409	ENSG00000113441	LNPEP	L5_F_NTC.MDD	L5	F	NTC.MDD	domain-restricted	domain-SP
0.11519	7.24639	0.953384	0.340749	0.880295	-5.89415	ENSG00000106278	PTPRZ1	L5_F_NTC.MDD	L5	F	NTC.MDD	domain-restricted	domain-SP
0.00683102	3.53915	0.0521567	0.958419	0.996147	-5.89422	ENSG00000168005	SPINDOC	L5_F_NTC.MDD	L5	F	NTC.MDD	domain-restricted	domain-SP
-0.0374706	4.17888	-0.314387	0.753323	0.973542	-5.89433	ENSG00000164796	CSMD3	L5_F_NTC.MDD	L5	F	NTC.MDD	domain-restricted	domain-SP
-0.0116464	3.75095	-0.0940297	0.925113	0.992876	-5.89442	ENSG00000060069	CTDP1	L5_F_NTC.MDD	L5	F	NTC.MDD	domain-restricted	domain-SP
0.0515913	3.66745	0.470498	0.638149	0.955436	-5.89455	ENSG00000020256	ZFP64	L5_F_NTC.MDD	L5	F	NTC.MDD	domain-restricted	domain-SP
0.0249791	3.77753	0.198281	0.842884	0.984327	-5.89462	ENSG00000196975	ANXA4	L5_F_NTC.MDD	L5	F	NTC.MDD	domain-restricted	domain-SP
-0.0618585	10.2791	-1.17116	0.241945	0.836264	-5.89468	ENSG00000184009	ACTG1	L5_F_NTC.MDD	L5	F	NTC.MDD	domain-restricted	domain-SP
0.0613379	5.23609	0.745558	0.456192	0.915922	-5.89469	ENSG00000163291	PAQR3	L5_F_NTC.MDD	L5	F	NTC.MDD	domain-restricted	domain-SP
0.0557569	4.35917	0.552494	0.580791	0.945469	-5.89471	ENSG00000198933	TBKBP1	L5_F_NTC.MDD	L5	F	NTC.MDD	domain-restricted	domain-SP
0.0400121	3.96937	0.336426	0.736653	0.970996	-5.89484	ENSG00000165689	ENTR1	L5_F_NTC.MDD	L5	F	NTC.MDD	domain-restricted	domain-SP
0.0504498	4.17644	0.487632	0.625968	0.953274	-5.89494	ENSG00000143457	GOLPH3L	L5_F_NTC.MDD	L5	F	NTC.MDD	domain-restricted	domain-SP
0.0548029	5.02656	0.654647	0.512916	0.930433	-5.89496	ENSG00000067248	DHX29	L5_F_NTC.MDD	L5	F	NTC.MDD	domain-restricted	domain-SP
-0.0600385	5.82553	-0.861193	0.389435	0.897816	-5.89514	ENSG00000065427	KARS	L5_F_NTC.MDD	L5	F	NTC.MDD	domain-restricted	domain-SP
-0.0574756	5.08206	-0.737458	0.461098	0.91716	-5.89515	ENSG00000086475	SEPHS1	L5_F_NTC.MDD	L5	F	NTC.MDD	domain-restricted	domain-SP
0.0550765	4.32121	0.540931	0.588732	0.947009	-5.89523	ENSG00000273437	AC108673.3	L5_F_NTC.MDD	L5	F	NTC.MDD	domain-restricted	domain-SP
-0.0542047	4.6639	-0.597409	0.550433	0.939294	-5.89528	ENSG00000186960	LINC01551	L5_F_NTC.MDD	L5	F	NTC.MDD	domain-restricted	domain-SP
0.0382224	4.33065	0.184173	0.853935	0.985432	-5.89529	ENSG00000256222	MTRNR2L3	L5_F_NTC.MDD	L5	F	NTC.MDD	domain-restricted	domain-SP
0.0335745	3.95804	0.316335	0.751845	0.973279	-5.89534	ENSG00000126001	CEP250	L5_F_NTC.MDD	L5	F	NTC.MDD	domain-restricted	domain-SP
0.0579207	5.06731	0.709639	0.478171	0.922041	-5.89537	ENSG00000077312	SNRPA	L5_F_NTC.MDD	L5	F	NTC.MDD	domain-restricted	domain-SP
-0.0612082	5.17751	-0.748404	0.454475	0.915433	-5.89539	ENSG00000250317	SMIM20	L5_F_NTC.MDD	L5	F	NTC.MDD	domain-restricted	domain-SP
0.0126695	3.6899	0.0964224	0.923213	0.992594	-5.89544	ENSG00000107371	EXOSC3	L5_F_NTC.MDD	L5	F	NTC.MDD	domain-restricted	domain-SP
-0.002577	3.57813	-0.0218174	0.9826	0.998281	-5.8957	ENSG00000164051	CCDC51	L5_F_NTC.MDD	L5	F	NTC.MDD	domain-restricted	domain-SP
-0.0714909	7.27108	-1.02006	0.308061	0.868443	-5.89585	ENSG00000117016	RIMS3	L5_F_NTC.MDD	L5	F	NTC.MDD	domain-restricted	domain-SP
-0.0245499	3.94396	-0.226538	0.820851	0.981463	-5.89585	ENSG00000132768	DPH2	L5_F_NTC.MDD	L5	F	NTC.MDD	domain-restricted	domain-SP
-0.0664711	7.43063	-1.02337	0.306495	0.8676	-5.89587	ENSG00000167642	SPINT2	L5_F_NTC.MDD	L5	F	NTC.MDD	domain-restricted	domain-SP
-0.00506297	3.44069	-0.0289569	0.976908	0.997856	-5.89595	ENSG00000166923	GREM1	L5_F_NTC.MDD	L5	F	NTC.MDD	domain-restricted	domain-SP
0.0660233	4.52098	0.583276	0.5599	0.941021	-5.89596	ENSG00000169129	AFAP1L2	L5_F_NTC.MDD	L5	F	NTC.MDD	domain-restricted	domain-SP
0.0430982	4.19939	0.38018	0.70393	0.966088	-5.89601	ENSG00000103126	AXIN1	L5_F_NTC.MDD	L5	F	NTC.MDD	domain-restricted	domain-SP
-0.102534	6.66985	-0.954635	0.340116	0.880227	-5.89608	ENSG00000136750	GAD2	L5_F_NTC.MDD	L5	F	NTC.MDD	domain-restricted	domain-SP
-0.0546906	6.4429	-0.941394	0.346836	0.882258	-5.89609	ENSG00000198231	DDX42	L5_F_NTC.MDD	L5	F	NTC.MDD	domain-restricted	domain-SP
-0.0521254	4.46095	-0.523029	0.601124	0.948882	-5.89614	ENSG00000092330	TINF2	L5_F_NTC.MDD	L5	F	NTC.MDD	domain-restricted	domain-SP
0.0678675	4.68967	0.731333	0.464827	0.918202	-5.89627	ENSG00000149260	CAPN5	L5_F_NTC.MDD	L5	F	NTC.MDD	domain-restricted	domain-SP
-0.0590223	7.6671	-1.01525	0.310347	0.869313	-5.89631	ENSG00000135441	BLOC1S1	L5_F_NTC.MDD	L5	F	NTC.MDD	domain-restricted	domain-SP
0.00777295	3.37659	0.0509668	0.959367	0.996244	-5.89639	ENSG00000226762	LINC02668	L5_F_NTC.MDD	L5	F	NTC.MDD	domain-restricted	domain-SP
-0.0632208	4.61142	-0.674814	0.500023	0.927323	-5.89642	ENSG00000185345	PRKN	L5_F_NTC.MDD	L5	F	NTC.MDD	domain-restricted	domain-SP
-0.0743511	5.58342	-0.743375	0.457513	0.916141	-5.89653	ENSG00000143149	ALDH9A1	L5_F_NTC.MDD	L5	F	NTC.MDD	domain-restricted	domain-SP
0.00777655	3.8574	0.0593252	0.95271	0.995506	-5.89654	ENSG00000243708	PLA2G4B	L5_F_NTC.MDD	L5	F	NTC.MDD	domain-restricted	domain-SP
-0.0451254	4.03359	-0.401825	0.687939	0.963474	-5.89661	ENSG00000107833	NPM3	L5_F_NTC.MDD	L5	F	NTC.MDD	domain-restricted	domain-SP
0.0120182	3.89037	0.1029	0.918073	0.991978	-5.89668	ENSG00000198498	TMA16	L5_F_NTC.MDD	L5	F	NTC.MDD	domain-restricted	domain-SP
-0.0581186	8.43482	-1.08582	0.277942	0.855422	-5.8967	ENSG00000102409	BEX4	L5_F_NTC.MDD	L5	F	NTC.MDD	domain-restricted	domain-SP
0.0411259	3.53186	0.293645	0.769118	0.975834	-5.89675	ENSG00000270111	CELF2-DT	L5_F_NTC.MDD	L5	F	NTC.MDD	domain-restricted	domain-SP
0.0275812	4.33207	0.240376	0.810111	0.980077	-5.89677	ENSG00000132842	AP3B1	L5_F_NTC.MDD	L5	F	NTC.MDD	domain-restricted	domain-SP
-0.0465819	4.27453	-0.428526	0.668403	0.960626	-5.89682	ENSG00000134109	EDEM1	L5_F_NTC.MDD	L5	F	NTC.MDD	domain-restricted	domain-SP
0.0649852	5.41434	0.767346	0.443142	0.912794	-5.89699	ENSG00000237515	SHISA9	L5_F_NTC.MDD	L5	F	NTC.MDD	domain-restricted	domain-SP
0.113286	5.38611	0.612299	0.540554	0.93712	-5.89713	ENSG00000151012	SLC7A11	L5_F_NTC.MDD	L5	F	NTC.MDD	domain-restricted	domain-SP
0.0587864	4.32835	0.582408	0.560484	0.941063	-5.89717	ENSG00000181035	SLC25A42	L5_F_NTC.MDD	L5	F	NTC.MDD	domain-restricted	domain-SP
-0.0130126	3.1473	-0.0902328	0.928129	0.993244	-5.89722	ENSG00000139410	SDSL	L5_F_NTC.MDD	L5	F	NTC.MDD	domain-restricted	domain-SP
0.0368305	4.02288	0.355519	0.722311	0.968842	-5.89739	ENSG00000103707	MTFMT	L5_F_NTC.MDD	L5	F	NTC.MDD	domain-restricted	domain-SP
-0.0589536	5.12084	-0.670606	0.502699	0.927802	-5.89764	ENSG00000160049	DFFA	L5_F_NTC.MDD	L5	F	NTC.MDD	domain-restricted	domain-SP
0.0555216	7.26984	1.01008	0.312815	0.870279	-5.89786	ENSG00000164091	WDR82	L5_F_NTC.MDD	L5	F	NTC.MDD	domain-restricted	domain-SP
-0.0688521	5.17712	-0.744319	0.45694	0.916004	-5.89787	ENSG00000100116	GCAT	L5_F_NTC.MDD	L5	F	NTC.MDD	domain-restricted	domain-SP
0.00705288	4.0363	0.0607692	0.951561	0.995467	-5.89803	ENSG00000174744	BRMS1	L5_F_NTC.MDD	L5	F	NTC.MDD	domain-restricted	domain-SP
-0.0269932	4.43884	-0.187098	0.85164	0.9852	-5.89811	ENSG00000102158	MAGT1	L5_F_NTC.MDD	L5	F	NTC.MDD	domain-restricted	domain-SP
-0.0566163	4.77343	-0.617305	0.537239	0.936322	-5.89813	ENSG00000134255	CEPT1	L5_F_NTC.MDD	L5	F	NTC.MDD	domain-restricted	domain-SP
0.0284856	3.99183	0.218654	0.826985	0.982217	-5.89824	ENSG00000135473	PAN2	L5_F_NTC.MDD	L5	F	NTC.MDD	domain-restricted	domain-SP
-0.0404311	3.95809	-0.379557	0.704393	0.966143	-5.8984	ENSG00000137842	TMEM62	L5_F_NTC.MDD	L5	F	NTC.MDD	domain-restricted	domain-SP
-0.0277807	3.45145	-0.219414	0.826394	0.982191	-5.89843	ENSG00000099849	RASSF7	L5_F_NTC.MDD	L5	F	NTC.MDD	domain-restricted	domain-SP
-0.0389821	3.96937	-0.361588	0.717772	0.968121	-5.89846	ENSG00000196544	BORCS6	L5_F_NTC.MDD	L5	F	NTC.MDD	domain-restricted	domain-SP
-0.0738125	4.85839	-0.587241	0.557241	0.940493	-5.89853	ENSG00000272636	DOC2B	L5_F_NTC.MDD	L5	F	NTC.MDD	domain-restricted	domain-SP
0.0593152	6.28406	0.918502	0.358681	0.886541	-5.89863	ENSG00000113851	CRBN	L5_F_NTC.MDD	L5	F	NTC.MDD	domain-restricted	domain-SP
0.0549281	4.30921	0.490091	0.624227	0.952931	-5.89871	ENSG00000152104	PTPN14	L5_F_NTC.MDD	L5	F	NTC.MDD	domain-restricted	domain-SP
0.0516584	4.4483	0.572228	0.567356	0.942739	-5.89887	ENSG00000243725	TTC4	L5_F_NTC.MDD	L5	F	NTC.MDD	domain-restricted	domain-SP
-0.0236231	3.81576	-0.204021	0.838398	0.983699	-5.8991	ENSG00000170265	ZNF282	L5_F_NTC.MDD	L5	F	NTC.MDD	domain-restricted	domain-SP
0.0629798	5.89148	0.87573	0.381485	0.894888	-5.89926	ENSG00000138382	METTL5	L5_F_NTC.MDD	L5	F	NTC.MDD	domain-restricted	domain-SP
0.0425243	4.37039	0.438219	0.661366	0.959509	-5.8998	ENSG00000168434	COG7	L5_F_NTC.MDD	L5	F	NTC.MDD	domain-restricted	domain-SP
-0.0386376	3.99713	-0.337214	0.73606	0.970872	-5.89983	ENSG00000143374	TARS2	L5_F_NTC.MDD	L5	F	NTC.MDD	domain-restricted	domain-SP
0.0461612	4.20412	0.430187	0.667196	0.960459	-5.89987	ENSG00000138399	FASTKD1	L5_F_NTC.MDD	L5	F	NTC.MDD	domain-restricted	domain-SP
0.0716947	5.28609	0.747621	0.454946	0.91558	-5.90001	ENSG00000107362	ABHD17B	L5_F_NTC.MDD	L5	F	NTC.MDD	domain-restricted	domain-SP
-0.00558983	4.49557	-0.0370887	0.970425	0.997256	-5.90008	ENSG00000198732	SMOC1	L5_F_NTC.MDD	L5	F	NTC.MDD	domain-restricted	domain-SP
0.0180115	3.87784	0.147533	0.882755	0.988569	-5.90018	ENSG00000105829	BET1	L5_F_NTC.MDD	L5	F	NTC.MDD	domain-restricted	domain-SP
0.0663857	6.68927	0.944845	0.345073	0.881658	-5.90022	ENSG00000115128	SF3B6	L5_F_NTC.MDD	L5	F	NTC.MDD	domain-restricted	domain-SP
-0.0396661	4.00836	-0.333831	0.73861	0.971194	-5.90025	ENSG00000158717	RNF166	L5_F_NTC.MDD	L5	F	NTC.MDD	domain-restricted	domain-SP
-0.0329082	4.09818	-0.307015	0.758926	0.974254	-5.90032	ENSG00000198783	ZNF830	L5_F_NTC.MDD	L5	F	NTC.MDD	domain-restricted	domain-SP
-0.0961001	5.20674	-0.69665	0.48627	0.924248	-5.90038	ENSG00000184486	POU3F2	L5_F_NTC.MDD	L5	F	NTC.MDD	domain-restricted	domain-SP
-0.0355334	2.75005	-0.259902	0.795017	0.978696	-5.90041	ENSG00000082482	KCNK2	L5_F_NTC.MDD	L5	F	NTC.MDD	domain-restricted	domain-SP
-0.0171141	4.03102	-0.149648	0.881086	0.988363	-5.90041	ENSG00000129925	TMEM8A	L5_F_NTC.MDD	L5	F	NTC.MDD	domain-restricted	domain-SP
-0.0283272	4.44425	-0.196111	0.844583	0.98452	-5.90045	ENSG00000024422	EHD2	L5_F_NTC.MDD	L5	F	NTC.MDD	domain-restricted	domain-SP
-0.0567003	4.45521	-0.5006	0.616814	0.951794	-5.90046	ENSG00000179242	CDH4	L5_F_NTC.MDD	L5	F	NTC.MDD	domain-restricted	domain-SP
0.0603256	4.74717	0.648784	0.516696	0.931067	-5.90057	ENSG00000137822	TUBGCP4	L5_F_NTC.MDD	L5	F	NTC.MDD	domain-restricted	domain-SP
0.0213762	3.53342	0.163394	0.870257	0.987208	-5.90069	ENSG00000167771	RCOR2	L5_F_NTC.MDD	L5	F	NTC.MDD	domain-restricted	domain-SP
-0.0512005	6.94702	-0.952011	0.341429	0.88057	-5.90071	ENSG00000106400	ZNHIT1	L5_F_NTC.MDD	L5	F	NTC.MDD	domain-restricted	domain-SP
0.0657313	6.03108	0.88893	0.374354	0.892319	-5.90073	ENSG00000153037	SRP19	L5_F_NTC.MDD	L5	F	NTC.MDD	domain-restricted	domain-SP
-0.0719243	5.78038	-0.925906	0.354822	0.88525	-5.90083	ENSG00000023572	GLRX2	L5_F_NTC.MDD	L5	F	NTC.MDD	domain-restricted	domain-SP
-0.0390337	3.85345	-0.36117	0.718084	0.968148	-5.90098	ENSG00000176428	VPS37D	L5_F_NTC.MDD	L5	F	NTC.MDD	domain-restricted	domain-SP
0.0340724	4.01081	0.299253	0.764838	0.975237	-5.90125	ENSG00000144306	SCRN3	L5_F_NTC.MDD	L5	F	NTC.MDD	domain-restricted	domain-SP
0.0446802	4.09043	0.426235	0.670071	0.960873	-5.90139	ENSG00000163481	RNF25	L5_F_NTC.MDD	L5	F	NTC.MDD	domain-restricted	domain-SP
0.0356174	3.67056	0.25888	0.795806	0.978719	-5.90162	ENSG00000176641	RNF152	L5_F_NTC.MDD	L5	F	NTC.MDD	domain-restricted	domain-SP
0.0408235	4.24923	0.391376	0.695641	0.964813	-5.90181	ENSG00000198039	ZNF273	L5_F_NTC.MDD	L5	F	NTC.MDD	domain-restricted	domain-SP
-0.0508899	4.58999	-0.547136	0.584464	0.946109	-5.90207	ENSG00000114904	NEK4	L5_F_NTC.MDD	L5	F	NTC.MDD	domain-restricted	domain-SP
0.0637087	5.80098	0.828257	0.407815	0.902967	-5.90219	ENSG00000169062	UPF3A	L5_F_NTC.MDD	L5	F	NTC.MDD	domain-restricted	domain-SP
0.0599987	5.10569	0.694829	0.487399	0.92456	-5.90219	ENSG00000004455	AK2	L5_F_NTC.MDD	L5	F	NTC.MDD	domain-restricted	domain-SP
-0.049359	4.37699	-0.500751	0.616708	0.951768	-5.90224	ENSG00000276234	TADA2A	L5_F_NTC.MDD	L5	F	NTC.MDD	domain-restricted	domain-SP
-0.0611555	5.86639	-0.878065	0.380218	0.894437	-5.90236	ENSG00000136100	VPS36	L5_F_NTC.MDD	L5	F	NTC.MDD	domain-restricted	domain-SP
-0.0874377	6.77017	-0.993435	0.320863	0.872919	-5.90264	ENSG00000187122	SLIT1	L5_F_NTC.MDD	L5	F	NTC.MDD	domain-restricted	domain-SP
-0.0245124	4.1054	-0.213793	0.830772	0.982809	-5.90272	ENSG00000152520	PAN3	L5_F_NTC.MDD	L5	F	NTC.MDD	domain-restricted	domain-SP
0.0244163	4.06605	0.224182	0.822683	0.981667	-5.90287	ENSG00000120685	PROSER1	L5_F_NTC.MDD	L5	F	NTC.MDD	domain-restricted	domain-SP
0.0317332	4.18644	0.281531	0.778389	0.976845	-5.90293	ENSG00000058063	ATP11B	L5_F_NTC.MDD	L5	F	NTC.MDD	domain-restricted	domain-SP
0.00420212	4.09725	0.0360477	0.971255	0.997357	-5.90306	ENSG00000170677	SOCS6	L5_F_NTC.MDD	L5	F	NTC.MDD	domain-restricted	domain-SP
-0.0621074	5.72006	-0.755453	0.450238	0.914471	-5.90317	ENSG00000134369	NAV1	L5_F_NTC.MDD	L5	F	NTC.MDD	domain-restricted	domain-SP
-0.00407088	3.70174	-0.0341929	0.972733	0.997418	-5.90336	ENSG00000119392	GLE1	L5_F_NTC.MDD	L5	F	NTC.MDD	domain-restricted	domain-SP
0.0635303	5.3712	0.738925	0.460207	0.916913	-5.90347	ENSG00000103111	MON1B	L5_F_NTC.MDD	L5	F	NTC.MDD	domain-restricted	domain-SP
-0.00493826	3.7438	-0.0368363	0.970626	0.997256	-5.90353	ENSG00000101443	WFDC2	L5_F_NTC.MDD	L5	F	NTC.MDD	domain-restricted	domain-SP
0.0633988	4.96814	0.711749	0.476863	0.921758	-5.90384	ENSG00000174483	BBS1	L5_F_NTC.MDD	L5	F	NTC.MDD	domain-restricted	domain-SP
-0.0406911	4.13167	-0.367056	0.713691	0.96759	-5.90388	ENSG00000196116	TDRD7	L5_F_NTC.MDD	L5	F	NTC.MDD	domain-restricted	domain-SP
0.0237498	3.96753	0.190545	0.848938	0.984983	-5.90405	ENSG00000161847	RAVER1	L5_F_NTC.MDD	L5	F	NTC.MDD	domain-restricted	domain-SP
0.0630666	5.979	0.829761	0.406964	0.902742	-5.90442	ENSG00000155115	GTF3C6	L5_F_NTC.MDD	L5	F	NTC.MDD	domain-restricted	domain-SP
-0.0524535	8.88379	-1.09813	0.272534	0.852213	-5.90447	ENSG00000197694	SPTAN1	L5_F_NTC.MDD	L5	F	NTC.MDD	domain-restricted	domain-SP
-0.0560759	4.53187	-0.57992	0.56216	0.941604	-5.9046	ENSG00000175137	SH3BP5L	L5_F_NTC.MDD	L5	F	NTC.MDD	domain-restricted	domain-SP
0.0278944	4.04236	0.260972	0.794193	0.978574	-5.90484	ENSG00000136925	TSTD2	L5_F_NTC.MDD	L5	F	NTC.MDD	domain-restricted	domain-SP
0.0763537	7.21522	0.979572	0.327648	0.875319	-5.90486	ENSG00000134825	TMEM258	L5_F_NTC.MDD	L5	F	NTC.MDD	domain-restricted	domain-SP
-0.0269814	4.17436	-0.236576	0.813057	0.980423	-5.9049	ENSG00000102805	CLN5	L5_F_NTC.MDD	L5	F	NTC.MDD	domain-restricted	domain-SP
0.0517293	4.39951	0.517949	0.604662	0.949563	-5.90499	ENSG00000158092	NCK1	L5_F_NTC.MDD	L5	F	NTC.MDD	domain-restricted	domain-SP
-0.0330628	3.05237	-0.222853	0.823717	0.981778	-5.90501	ENSG00000235531	MSC-AS1	L5_F_NTC.MDD	L5	F	NTC.MDD	domain-restricted	domain-SP
-0.049321	4.17079	-0.445269	0.656267	0.958563	-5.90504	ENSG00000127580	WDR24	L5_F_NTC.MDD	L5	F	NTC.MDD	domain-restricted	domain-SP
-0.0584036	4.65175	-0.358541	0.720054	0.968535	-5.90509	ENSG00000166091	CMTM5	L5_F_NTC.MDD	L5	F	NTC.MDD	domain-restricted	domain-SP
-0.0227131	4.0647	-0.216837	0.828401	0.982408	-5.90527	ENSG00000147100	SLC16A2	L5_F_NTC.MDD	L5	F	NTC.MDD	domain-restricted	domain-SP
0.057361	5.04952	0.713912	0.475526	0.921428	-5.90535	ENSG00000146834	MEPCE	L5_F_NTC.MDD	L5	F	NTC.MDD	domain-restricted	domain-SP
-0.00405963	3.86583	-0.031837	0.974611	0.997576	-5.90581	ENSG00000004975	DVL2	L5_F_NTC.MDD	L5	F	NTC.MDD	domain-restricted	domain-SP
0.0573716	5.49389	0.848247	0.396598	0.899613	-5.90584	ENSG00000122550	KLHL7	L5_F_NTC.MDD	L5	F	NTC.MDD	domain-restricted	domain-SP
-0.0326338	4.51591	-0.190524	0.848958	0.984983	-5.906	ENSG00000152990	ADGRA3	L5_F_NTC.MDD	L5	F	NTC.MDD	domain-restricted	domain-SP
-0.0704801	8.94916	-1.10351	0.270196	0.851316	-5.90604	ENSG00000156642	NPTN	L5_F_NTC.MDD	L5	F	NTC.MDD	domain-restricted	domain-SP
0.121284	5.49518	0.757277	0.449157	0.914066	-5.90608	ENSG00000103740	ACSBG1	L5_F_NTC.MDD	L5	F	NTC.MDD	domain-restricted	domain-SP
0.00971617	3.82821	0.0782157	0.937679	0.994402	-5.90619	ENSG00000205268	PDE7A	L5_F_NTC.MDD	L5	F	NTC.MDD	domain-restricted	domain-SP
0.169248	6.23773	0.824447	0.409987	0.903608	-5.90643	ENSG00000164089	ETNPPL	L5_F_NTC.MDD	L5	F	NTC.MDD	domain-restricted	domain-SP
-0.0622854	4.9056	-0.663888	0.506987	0.929008	-5.90654	ENSG00000080603	SRCAP	L5_F_NTC.MDD	L5	F	NTC.MDD	domain-restricted	domain-SP
0.0589893	6.8338	0.960028	0.337382	0.879227	-5.90657	ENSG00000164713	BRI3	L5_F_NTC.MDD	L5	F	NTC.MDD	domain-restricted	domain-SP
0.0572113	4.87816	0.726733	0.467639	0.91925	-5.90659	ENSG00000035141	FAM136A	L5_F_NTC.MDD	L5	F	NTC.MDD	domain-restricted	domain-SP
0.0274629	3.97647	0.236293	0.813276	0.980423	-5.90662	ENSG00000068028	RASSF1	L5_F_NTC.MDD	L5	F	NTC.MDD	domain-restricted	domain-SP
-0.0532089	4.43876	-0.468957	0.63925	0.955581	-5.90674	ENSG00000237441	RGL2	L5_F_NTC.MDD	L5	F	NTC.MDD	domain-restricted	domain-SP
0.0448548	4.30412	0.411404	0.680905	0.962432	-5.90696	ENSG00000186283	TOR3A	L5_F_NTC.MDD	L5	F	NTC.MDD	domain-restricted	domain-SP
-0.0565127	4.52768	-0.623608	0.533094	0.935374	-5.90714	ENSG00000100949	RABGGTA	L5_F_NTC.MDD	L5	F	NTC.MDD	domain-restricted	domain-SP
0.0535443	4.72521	0.576806	0.564261	0.9422	-5.90721	ENSG00000111725	PRKAB1	L5_F_NTC.MDD	L5	F	NTC.MDD	domain-restricted	domain-SP
-0.0201225	3.73562	-0.160273	0.872713	0.987564	-5.90754	ENSG00000161914	ZNF653	L5_F_NTC.MDD	L5	F	NTC.MDD	domain-restricted	domain-SP
0.040729	4.06072	0.379109	0.704725	0.966206	-5.90761	ENSG00000136319	TTC5	L5_F_NTC.MDD	L5	F	NTC.MDD	domain-restricted	domain-SP
0.00595177	3.80283	0.0484643	0.96136	0.996399	-5.90774	ENSG00000135931	ARMC9	L5_F_NTC.MDD	L5	F	NTC.MDD	domain-restricted	domain-SP
0.0367338	4.32448	0.321063	0.748261	0.972747	-5.90778	ENSG00000127980	PEX1	L5_F_NTC.MDD	L5	F	NTC.MDD	domain-restricted	domain-SP
0.0185587	4.06273	0.152074	0.879173	0.988133	-5.90787	ENSG00000258890	CEP95	L5_F_NTC.MDD	L5	F	NTC.MDD	domain-restricted	domain-SP
-0.0601183	5.39603	-0.781846	0.434577	0.910824	-5.90797	ENSG00000127419	TMEM175	L5_F_NTC.MDD	L5	F	NTC.MDD	domain-restricted	domain-SP
-0.0748039	5.24118	-0.750912	0.452966	0.915176	-5.90803	ENSG00000122674	CCZ1	L5_F_NTC.MDD	L5	F	NTC.MDD	domain-restricted	domain-SP
-0.0847147	5.03616	-0.594271	0.552537	0.939585	-5.90808	ENSG00000164976	MYORG	L5_F_NTC.MDD	L5	F	NTC.MDD	domain-restricted	domain-SP
0.0567445	4.45538	0.543038	0.587281	0.946693	-5.9083	ENSG00000168917	SLC35G2	L5_F_NTC.MDD	L5	F	NTC.MDD	domain-restricted	domain-SP
-0.0237932	3.9004	-0.212506	0.831776	0.983018	-5.90833	ENSG00000197114	ZGPAT	L5_F_NTC.MDD	L5	F	NTC.MDD	domain-restricted	domain-SP
0.0582149	5.67447	0.859982	0.390101	0.897978	-5.90839	ENSG00000059122	FLYWCH1	L5_F_NTC.MDD	L5	F	NTC.MDD	domain-restricted	domain-SP
0.0584876	6.24429	0.895838	0.370655	0.890934	-5.90839	ENSG00000221914	PPP2R2A	L5_F_NTC.MDD	L5	F	NTC.MDD	domain-restricted	domain-SP
-0.0106703	4.05641	-0.093038	0.925901	0.992965	-5.9085	ENSG00000149115	TNKS1BP1	L5_F_NTC.MDD	L5	F	NTC.MDD	domain-restricted	domain-SP
-0.0534342	4.28913	-0.529378	0.596715	0.948202	-5.90855	ENSG00000008300	CELSR3	L5_F_NTC.MDD	L5	F	NTC.MDD	domain-restricted	domain-SP
0.0574768	5.60383	0.776998	0.437429	0.911465	-5.90872	ENSG00000163681	SLMAP	L5_F_NTC.MDD	L5	F	NTC.MDD	domain-restricted	domain-SP
-0.059721	5.29479	-0.784015	0.433303	0.910415	-5.90884	ENSG00000171160	MORN4	L5_F_NTC.MDD	L5	F	NTC.MDD	domain-restricted	domain-SP
0.0391745	3.77019	0.348535	0.727546	0.969657	-5.90895	ENSG00000185272	RBM11	L5_F_NTC.MDD	L5	F	NTC.MDD	domain-restricted	domain-SP
-0.0754473	5.93091	-0.877247	0.380664	0.894558	-5.9093	ENSG00000197223	C1D	L5_F_NTC.MDD	L5	F	NTC.MDD	domain-restricted	domain-SP
-0.0580529	5.24064	-0.755299	0.45033	0.914511	-5.90933	ENSG00000174405	LIG4	L5_F_NTC.MDD	L5	F	NTC.MDD	domain-restricted	domain-SP
-0.0535251	4.33055	-0.330379	0.741219	0.971665	-5.90934	ENSG00000186340	THBS2	L5_F_NTC.MDD	L5	F	NTC.MDD	domain-restricted	domain-SP
-0.0326239	4.09486	-0.238329	0.811698	0.980301	-5.90945	ENSG00000130702	LAMA5	L5_F_NTC.MDD	L5	F	NTC.MDD	domain-restricted	domain-SP
-0.0584534	5.06928	-0.649883	0.515986	0.930953	-5.90945	ENSG00000108828	VAT1	L5_F_NTC.MDD	L5	F	NTC.MDD	domain-restricted	domain-SP
-0.0194392	3.82153	-0.172303	0.86325	0.986282	-5.90952	ENSG00000151445	VIPAS39	L5_F_NTC.MDD	L5	F	NTC.MDD	domain-restricted	domain-SP
-0.0191371	3.8639	-0.156654	0.875564	0.98785	-5.90975	ENSG00000070047	PHRF1	L5_F_NTC.MDD	L5	F	NTC.MDD	domain-restricted	domain-SP
0.0671681	7.75097	1.00376	0.31585	0.871176	-5.90992	ENSG00000179218	CALR	L5_F_NTC.MDD	L5	F	NTC.MDD	domain-restricted	domain-SP
-0.0292924	4.0206	-0.247369	0.804697	0.979503	-5.90994	ENSG00000165661	QSOX2	L5_F_NTC.MDD	L5	F	NTC.MDD	domain-restricted	domain-SP
-0.0627082	6.19217	-0.886259	0.375791	0.892821	-5.91007	ENSG00000088256	GNA11	L5_F_NTC.MDD	L5	F	NTC.MDD	domain-restricted	domain-SP
0.0608212	4.91728	0.682334	0.49526	0.926291	-5.91012	ENSG00000136243	NUP42	L5_F_NTC.MDD	L5	F	NTC.MDD	domain-restricted	domain-SP
-0.0578689	5.20452	-0.731546	0.464697	0.91817	-5.91013	ENSG00000140199	SLC12A6	L5_F_NTC.MDD	L5	F	NTC.MDD	domain-restricted	domain-SP
-0.0592402	6.50288	-0.940385	0.347353	0.882477	-5.91017	ENSG00000102225	CDK16	L5_F_NTC.MDD	L5	F	NTC.MDD	domain-restricted	domain-SP
0.0678435	6.0866	0.870009	0.384602	0.896122	-5.91018	ENSG00000124225	PMEPA1	L5_F_NTC.MDD	L5	F	NTC.MDD	domain-restricted	domain-SP
-0.0596583	4.5319	-0.525436	0.599451	0.948665	-5.91018	ENSG00000144355	DLX1	L5_F_NTC.MDD	L5	F	NTC.MDD	domain-restricted	domain-SP
-0.0633549	5.53924	-0.812136	0.416997	0.905572	-5.91042	ENSG00000070061	ELP1	L5_F_NTC.MDD	L5	F	NTC.MDD	domain-restricted	domain-SP
0.0514369	6.69431	0.93042	0.352483	0.884419	-5.91054	ENSG00000090060	PAPOLA	L5_F_NTC.MDD	L5	F	NTC.MDD	domain-restricted	domain-SP
0.0124771	4.4989	0.0628003	0.949945	0.995334	-5.91058	ENSG00000138696	BMPR1B	L5_F_NTC.MDD	L5	F	NTC.MDD	domain-restricted	domain-SP
-0.0421251	3.95608	-0.367039	0.713704	0.967592	-5.91084	ENSG00000163155	LYSMD1	L5_F_NTC.MDD	L5	F	NTC.MDD	domain-restricted	domain-SP
-0.0556514	6.68904	-0.934619	0.350315	0.883633	-5.91088	ENSG00000085733	CTTN	L5_F_NTC.MDD	L5	F	NTC.MDD	domain-restricted	domain-SP
-0.0641295	5.78383	-0.83121	0.406146	0.90248	-5.91094	ENSG00000142208	AKT1	L5_F_NTC.MDD	L5	F	NTC.MDD	domain-restricted	domain-SP
-0.00166589	3.97816	-0.0125316	0.990005	0.999066	-5.91099	ENSG00000169627	BOLA2B	L5_F_NTC.MDD	L5	F	NTC.MDD	domain-restricted	domain-SP
0.0620044	5.10355	0.733175	0.463704	0.917929	-5.91134	ENSG00000010295	IFFO1	L5_F_NTC.MDD	L5	F	NTC.MDD	domain-restricted	domain-SP
0.0573312	6.39331	0.927247	0.354127	0.884929	-5.91145	ENSG00000134717	BTF3L4	L5_F_NTC.MDD	L5	F	NTC.MDD	domain-restricted	domain-SP
0.0648956	5.11492	0.679617	0.496978	0.926633	-5.91146	ENSG00000177697	CD151	L5_F_NTC.MDD	L5	F	NTC.MDD	domain-restricted	domain-SP
-0.054505	6.64051	-0.946542	0.344208	0.881283	-5.91174	ENSG00000182512	GLRX5	L5_F_NTC.MDD	L5	F	NTC.MDD	domain-restricted	domain-SP
-0.0534444	8.10478	-1.05486	0.291863	0.86168	-5.91187	ENSG00000105402	NAPA	L5_F_NTC.MDD	L5	F	NTC.MDD	domain-restricted	domain-SP
-0.0338591	3.83269	-0.285971	0.774987	0.976434	-5.91202	ENSG00000095066	HOOK2	L5_F_NTC.MDD	L5	F	NTC.MDD	domain-restricted	domain-SP
-0.0439017	4.56719	-0.411452	0.68087	0.962432	-5.91241	ENSG00000066629	EML1	L5_F_NTC.MDD	L5	F	NTC.MDD	domain-restricted	domain-SP
-0.00613495	3.90868	-0.0437224	0.965139	0.996667	-5.91241	ENSG00000214357	NEURL1B	L5_F_NTC.MDD	L5	F	NTC.MDD	domain-restricted	domain-SP
0.0554537	4.74476	0.657451	0.511113	0.930167	-5.91249	ENSG00000148384	INPP5E	L5_F_NTC.MDD	L5	F	NTC.MDD	domain-restricted	domain-SP
-0.0248748	4.03079	-0.221737	0.824585	0.981949	-5.9125	ENSG00000198876	DCAF12	L5_F_NTC.MDD	L5	F	NTC.MDD	domain-restricted	domain-SP
0.0605961	6.12613	0.858487	0.390925	0.898192	-5.91253	ENSG00000164828	SUN1	L5_F_NTC.MDD	L5	F	NTC.MDD	domain-restricted	domain-SP
-0.0546893	4.72316	-0.615292	0.538567	0.93664	-5.91259	ENSG00000110844	PRPF40B	L5_F_NTC.MDD	L5	F	NTC.MDD	domain-restricted	domain-SP
-0.0685949	4.93101	-0.727083	0.467425	0.919216	-5.91282	ENSG00000140406	TLNRD1	L5_F_NTC.MDD	L5	F	NTC.MDD	domain-restricted	domain-SP
-0.0772532	6.24877	-0.92875	0.353352	0.884732	-5.91318	ENSG00000182870	GALNT9	L5_F_NTC.MDD	L5	F	NTC.MDD	domain-restricted	domain-SP
-0.0808034	7.63195	-1.05342	0.292529	0.861933	-5.91319	ENSG00000106089	STX1A	L5_F_NTC.MDD	L5	F	NTC.MDD	domain-restricted	domain-SP
-0.0536314	6.77773	-0.941757	0.346651	0.882169	-5.91324	ENSG00000196712	NF1	L5_F_NTC.MDD	L5	F	NTC.MDD	domain-restricted	domain-SP
-0.0359545	4.029	-0.307781	0.758343	0.974219	-5.91327	ENSG00000121775	TMEM39B	L5_F_NTC.MDD	L5	F	NTC.MDD	domain-restricted	domain-SP
0.0735606	5.20969	0.558317	0.576817	0.944809	-5.91332	ENSG00000108679	LGALS3BP	L5_F_NTC.MDD	L5	F	NTC.MDD	domain-restricted	domain-SP
-0.062617	5.90364	-0.920693	0.357536	0.886065	-5.91351	ENSG00000235961	PNMA6A	L5_F_NTC.MDD	L5	F	NTC.MDD	domain-restricted	domain-SP
-0.05365	7.35505	-1.00359	0.315933	0.871194	-5.91358	ENSG00000175166	PSMD2	L5_F_NTC.MDD	L5	F	NTC.MDD	domain-restricted	domain-SP
0.0553486	5.98758	0.879598	0.379387	0.894119	-5.91366	ENSG00000110435	PDHX	L5_F_NTC.MDD	L5	F	NTC.MDD	domain-restricted	domain-SP
-0.0716026	4.51069	-0.62562	0.531775	0.93492	-5.91369	ENSG00000184307	ZDHHC23	L5_F_NTC.MDD	L5	F	NTC.MDD	domain-restricted	domain-SP
-0.00551108	4.28939	-0.0405303	0.967682	0.996943	-5.91376	ENSG00000150510	FAM124A	L5_F_NTC.MDD	L5	F	NTC.MDD	domain-restricted	domain-SP
-0.035664	4.37995	-0.313274	0.754168	0.973738	-5.91377	ENSG00000136044	APPL2	L5_F_NTC.MDD	L5	F	NTC.MDD	domain-restricted	domain-SP
0.0594563	4.96436	0.65663	0.511641	0.930167	-5.9139	ENSG00000156973	PDE6D	L5_F_NTC.MDD	L5	F	NTC.MDD	domain-restricted	domain-SP
-0.0163174	3.9464	-0.149868	0.880913	0.988337	-5.91398	ENSG00000197180	AC244090.1	L5_F_NTC.MDD	L5	F	NTC.MDD	domain-restricted	domain-SP
0.0375284	4.03429	0.332006	0.739987	0.971443	-5.91405	ENSG00000127334	DYRK2	L5_F_NTC.MDD	L5	F	NTC.MDD	domain-restricted	domain-SP
-0.0879587	4.52153	-0.70724	0.479667	0.922465	-5.91408	ENSG00000125247	TMTC4	L5_F_NTC.MDD	L5	F	NTC.MDD	domain-restricted	domain-SP
0.0385472	4.50325	0.311269	0.755692	0.973927	-5.91417	ENSG00000068650	ATP11A	L5_F_NTC.MDD	L5	F	NTC.MDD	domain-restricted	domain-SP
-0.0344267	4.14528	-0.322627	0.747076	0.972598	-5.91422	ENSG00000255455	AP003486.1	L5_F_NTC.MDD	L5	F	NTC.MDD	domain-restricted	domain-SP
0.0586993	5.59555	0.743657	0.45734	0.916112	-5.91437	ENSG00000052126	PLEKHA5	L5_F_NTC.MDD	L5	F	NTC.MDD	domain-restricted	domain-SP
-0.0319992	3.85255	-0.259789	0.795105	0.978697	-5.91442	ENSG00000065621	GSTO2	L5_F_NTC.MDD	L5	F	NTC.MDD	domain-restricted	domain-SP
-0.0418713	4.16928	-0.353293	0.723978	0.968999	-5.9145	ENSG00000005884	ITGA3	L5_F_NTC.MDD	L5	F	NTC.MDD	domain-restricted	domain-SP
-0.0558677	4.52883	-0.589169	0.555943	0.940176	-5.9146	ENSG00000047621	C12orf4	L5_F_NTC.MDD	L5	F	NTC.MDD	domain-restricted	domain-SP
0.0462211	4.45141	0.450769	0.652299	0.957956	-5.91482	ENSG00000156858	PRR14	L5_F_NTC.MDD	L5	F	NTC.MDD	domain-restricted	domain-SP
-0.0673653	6.02079	-0.858311	0.391022	0.898236	-5.91491	ENSG00000103249	CLCN7	L5_F_NTC.MDD	L5	F	NTC.MDD	domain-restricted	domain-SP
-0.0598004	6.01698	-0.87443	0.382192	0.895104	-5.91498	ENSG00000204316	MRPL38	L5_F_NTC.MDD	L5	F	NTC.MDD	domain-restricted	domain-SP
-0.0811912	7.75208	-1.06297	0.288181	0.860025	-5.91521	ENSG00000124785	NRN1	L5_F_NTC.MDD	L5	F	NTC.MDD	domain-restricted	domain-SP
-0.0626282	4.65516	-0.664152	0.506818	0.928991	-5.91534	ENSG00000004961	HCCS	L5_F_NTC.MDD	L5	F	NTC.MDD	domain-restricted	domain-SP
-0.0386588	4.36787	-0.360729	0.718414	0.968201	-5.91541	ENSG00000154767	XPC	L5_F_NTC.MDD	L5	F	NTC.MDD	domain-restricted	domain-SP
-0.0223772	3.32058	-0.176712	0.859787	0.985987	-5.91542	ENSG00000256008	AC125616.1	L5_F_NTC.MDD	L5	F	NTC.MDD	domain-restricted	domain-SP
0.0661109	5.12454	0.636703	0.524532	0.933069	-5.91548	ENSG00000004399	PLXND1	L5_F_NTC.MDD	L5	F	NTC.MDD	domain-restricted	domain-SP
-0.0348678	4.07905	-0.325796	0.744679	0.972223	-5.91553	ENSG00000162769	FLVCR1	L5_F_NTC.MDD	L5	F	NTC.MDD	domain-restricted	domain-SP
-0.0672185	6.2841	-0.943105	0.345962	0.881915	-5.91556	ENSG00000188573	FBLL1	L5_F_NTC.MDD	L5	F	NTC.MDD	domain-restricted	domain-SP
0.0593721	5.14497	0.75815	0.448623	0.913937	-5.91563	ENSG00000123297	TSFM	L5_F_NTC.MDD	L5	F	NTC.MDD	domain-restricted	domain-SP
-0.0581979	4.74768	-0.37013	0.711405	0.96716	-5.91569	ENSG00000130303	BST2	L5_F_NTC.MDD	L5	F	NTC.MDD	domain-restricted	domain-SP
-0.0901822	4.4791	-0.609884	0.54215	0.93742	-5.91573	ENSG00000146242	TPBG	L5_F_NTC.MDD	L5	F	NTC.MDD	domain-restricted	domain-SP
0.0105689	3.88817	0.0764984	0.939045	0.994591	-5.91577	ENSG00000213397	HAUS7	L5_F_NTC.MDD	L5	F	NTC.MDD	domain-restricted	domain-SP
-0.0876224	8.37199	-1.07608	0.282286	0.857306	-5.91586	ENSG00000100097	LGALS1	L5_F_NTC.MDD	L5	F	NTC.MDD	domain-restricted	domain-SP
0.03609	4.62234	0.293958	0.768879	0.975798	-5.91588	ENSG00000133302	SLF1	L5_F_NTC.MDD	L5	F	NTC.MDD	domain-restricted	domain-SP
-0.00225847	3.68208	-0.0185565	0.9852	0.998621	-5.91622	ENSG00000165028	NIPSNAP3B	L5_F_NTC.MDD	L5	F	NTC.MDD	domain-restricted	domain-SP
-0.0179334	4.0573	-0.156449	0.875725	0.98785	-5.91628	ENSG00000122481	RWDD3	L5_F_NTC.MDD	L5	F	NTC.MDD	domain-restricted	domain-SP
-0.0148575	3.91787	-0.142663	0.886598	0.98883	-5.91652	ENSG00000131269	ABCB7	L5_F_NTC.MDD	L5	F	NTC.MDD	domain-restricted	domain-SP
0.0537561	6.76762	0.950024	0.342436	0.880729	-5.91679	ENSG00000164031	DNAJB14	L5_F_NTC.MDD	L5	F	NTC.MDD	domain-restricted	domain-SP
-0.0341977	4.20624	-0.301206	0.76335	0.974982	-5.91686	ENSG00000167291	TBC1D16	L5_F_NTC.MDD	L5	F	NTC.MDD	domain-restricted	domain-SP
-0.0129608	4.048	-0.102989	0.918002	0.991978	-5.91703	ENSG00000105607	GCDH	L5_F_NTC.MDD	L5	F	NTC.MDD	domain-restricted	domain-SP
-0.0720934	6.025	-0.858974	0.390657	0.898107	-5.91703	ENSG00000130560	UBAC1	L5_F_NTC.MDD	L5	F	NTC.MDD	domain-restricted	domain-SP
-0.0554334	5.17153	-0.713104	0.476025	0.921506	-5.91708	ENSG00000114316	USP4	L5_F_NTC.MDD	L5	F	NTC.MDD	domain-restricted	domain-SP
0.0582701	5.33783	0.751774	0.452446	0.915043	-5.91708	ENSG00000155313	USP25	L5_F_NTC.MDD	L5	F	NTC.MDD	domain-restricted	domain-SP
-0.0535736	4.87908	-0.665966	0.505658	0.928754	-5.9173	ENSG00000145740	SLC30A5	L5_F_NTC.MDD	L5	F	NTC.MDD	domain-restricted	domain-SP
0.0658127	4.48091	0.574754	0.565647	0.942374	-5.91736	ENSG00000183783	KCTD8	L5_F_NTC.MDD	L5	F	NTC.MDD	domain-restricted	domain-SP
-0.0032917	3.60694	-0.0239488	0.9809	0.99814	-5.91747	ENSG00000105639	JAK3	L5_F_NTC.MDD	L5	F	NTC.MDD	domain-restricted	domain-SP
0.0134303	3.6564	0.101022	0.919563	0.992175	-5.91769	ENSG00000041515	MYO16	L5_F_NTC.MDD	L5	F	NTC.MDD	domain-restricted	domain-SP
-0.0570463	5.12317	-0.751249	0.452762	0.915075	-5.91787	ENSG00000103005	USB1	L5_F_NTC.MDD	L5	F	NTC.MDD	domain-restricted	domain-SP
-0.0146086	4.00519	-0.131482	0.895433	0.989842	-5.91788	ENSG00000221988	PPT2	L5_F_NTC.MDD	L5	F	NTC.MDD	domain-restricted	domain-SP
-0.0644161	5.07965	-0.681216	0.495966	0.92645	-5.9179	ENSG00000107242	PIP5K1B	L5_F_NTC.MDD	L5	F	NTC.MDD	domain-restricted	domain-SP
0.0925874	4.46028	0.637749	0.523861	0.932979	-5.91793	ENSG00000152214	RIT2	L5_F_NTC.MDD	L5	F	NTC.MDD	domain-restricted	domain-SP
-0.0243227	3.60495	-0.189877	0.849462	0.984993	-5.91797	ENSG00000162687	KCNT2	L5_F_NTC.MDD	L5	F	NTC.MDD	domain-restricted	domain-SP
0.056389	4.68567	0.595958	0.551401	0.93941	-5.91802	ENSG00000133028	SCO1	L5_F_NTC.MDD	L5	F	NTC.MDD	domain-restricted	domain-SP
0.0530381	4.66234	0.530545	0.595907	0.948105	-5.91803	ENSG00000079277	MKNK1	L5_F_NTC.MDD	L5	F	NTC.MDD	domain-restricted	domain-SP
-0.0588327	5.42448	-0.778424	0.436589	0.911313	-5.91804	ENSG00000185000	DGAT1	L5_F_NTC.MDD	L5	F	NTC.MDD	domain-restricted	domain-SP
-0.0375279	4.07735	-0.336634	0.736497	0.970961	-5.91807	ENSG00000167987	VPS37C	L5_F_NTC.MDD	L5	F	NTC.MDD	domain-restricted	domain-SP
-0.060776	5.63243	-0.838645	0.401962	0.90127	-5.91808	ENSG00000214113	LYRM4	L5_F_NTC.MDD	L5	F	NTC.MDD	domain-restricted	domain-SP
0.0521067	4.35912	0.521629	0.602098	0.94904	-5.91829	ENSG00000267796	LIN37	L5_F_NTC.MDD	L5	F	NTC.MDD	domain-restricted	domain-SP
-0.0287945	4.52429	-0.131034	0.895789	0.989893	-5.91832	ENSG00000139155	SLCO1C1	L5_F_NTC.MDD	L5	F	NTC.MDD	domain-restricted	domain-SP
-0.054278	5.82912	-0.836172	0.403351	0.901689	-5.91837	ENSG00000115806	GORASP2	L5_F_NTC.MDD	L5	F	NTC.MDD	domain-restricted	domain-SP
0.0599146	6.15417	0.897552	0.369741	0.890559	-5.91838	ENSG00000100221	JOSD1	L5_F_NTC.MDD	L5	F	NTC.MDD	domain-restricted	domain-SP
0.0921359	5.50013	0.82787	0.408045	0.903017	-5.91859	ENSG00000215845	TSTD1	L5_F_NTC.MDD	L5	F	NTC.MDD	domain-restricted	domain-SP
0.0599761	5.82266	0.806995	0.419951	0.906314	-5.9186	ENSG00000145907	G3BP1	L5_F_NTC.MDD	L5	F	NTC.MDD	domain-restricted	domain-SP
-0.0314503	4.49546	-0.252364	0.800836	0.979233	-5.91872	ENSG00000082781	ITGB5	L5_F_NTC.MDD	L5	F	NTC.MDD	domain-restricted	domain-SP
-0.0553334	5.73812	-0.79764	0.425357	0.907966	-5.91879	ENSG00000090686	USP48	L5_F_NTC.MDD	L5	F	NTC.MDD	domain-restricted	domain-SP
-0.0726811	4.31298	-0.754906	0.450566	0.914571	-5.9188	ENSG00000178773	CPNE7	L5_F_NTC.MDD	L5	F	NTC.MDD	domain-restricted	domain-SP
0.0637478	4.89684	0.635929	0.525036	0.933285	-5.91884	ENSG00000118507	AKAP7	L5_F_NTC.MDD	L5	F	NTC.MDD	domain-restricted	domain-SP
0.0873319	5.1308	0.778836	0.436356	0.911258	-5.91914	ENSG00000172031	EPHX4	L5_F_NTC.MDD	L5	F	NTC.MDD	domain-restricted	domain-SP
0.0910632	6.31568	0.908283	0.364063	0.888386	-5.9194	ENSG00000253230	LINC00599	L5_F_NTC.MDD	L5	F	NTC.MDD	domain-restricted	domain-SP
-0.0465159	4.16014	-0.433953	0.66446	0.959947	-5.91954	ENSG00000186141	POLR3C	L5_F_NTC.MDD	L5	F	NTC.MDD	domain-restricted	domain-SP
0.107011	5.29862	0.615626	0.538356	0.936555	-5.91957	ENSG00000100979	PLTP	L5_F_NTC.MDD	L5	F	NTC.MDD	domain-restricted	domain-SP
0.0155444	3.71592	0.127112	0.898889	0.990077	-5.91969	ENSG00000169427	KCNK9	L5_F_NTC.MDD	L5	F	NTC.MDD	domain-restricted	domain-SP
0.0429044	4.68841	0.391248	0.695736	0.964835	-5.91985	ENSG00000141380	SS18	L5_F_NTC.MDD	L5	F	NTC.MDD	domain-restricted	domain-SP
0.0356072	3.82776	0.321277	0.748099	0.972734	-5.91987	ENSG00000149243	KLHL35	L5_F_NTC.MDD	L5	F	NTC.MDD	domain-restricted	domain-SP
0.0276052	3.90945	0.224859	0.822156	0.981657	-5.91993	ENSG00000132819	RBM38	L5_F_NTC.MDD	L5	F	NTC.MDD	domain-restricted	domain-SP
0.077282	5.27822	0.763544	0.445407	0.913265	-5.91993	ENSG00000101098	RIMS4	L5_F_NTC.MDD	L5	F	NTC.MDD	domain-restricted	domain-SP
-0.0634924	5.00622	-0.738738	0.46032	0.916941	-5.92001	ENSG00000076826	CAMSAP3	L5_F_NTC.MDD	L5	F	NTC.MDD	domain-restricted	domain-SP
-0.0635927	5.56459	-0.857409	0.39152	0.898384	-5.92002	ENSG00000204856	FAM216A	L5_F_NTC.MDD	L5	F	NTC.MDD	domain-restricted	domain-SP
-0.0438763	4.26826	-0.388939	0.697443	0.965155	-5.92014	ENSG00000133250	ZNF414	L5_F_NTC.MDD	L5	F	NTC.MDD	domain-restricted	domain-SP
0.0383007	4.61439	0.371248	0.710568	0.967025	-5.92016	ENSG00000159086	PAXBP1	L5_F_NTC.MDD	L5	F	NTC.MDD	domain-restricted	domain-SP
-0.0558447	6.27058	-0.865551	0.387041	0.896986	-5.92038	ENSG00000115464	USP34	L5_F_NTC.MDD	L5	F	NTC.MDD	domain-restricted	domain-SP
0.0594096	4.57415	0.657214	0.511265	0.930167	-5.92052	ENSG00000183780	SLC35F3	L5_F_NTC.MDD	L5	F	NTC.MDD	domain-restricted	domain-SP
-0.144705	5.63569	-0.839686	0.401393	0.901061	-5.92055	ENSG00000150656	CNDP1	L5_F_NTC.MDD	L5	F	NTC.MDD	domain-restricted	domain-SP
0.0150523	3.59898	0.122498	0.902541	0.990426	-5.92093	ENSG00000237638	LINC02245	L5_F_NTC.MDD	L5	F	NTC.MDD	domain-restricted	domain-SP
0.0553152	5.77692	0.841695	0.400254	0.900726	-5.92112	ENSG00000156471	PTDSS1	L5_F_NTC.MDD	L5	F	NTC.MDD	domain-restricted	domain-SP
-0.0445842	4.29119	-0.435886	0.663057	0.959839	-5.92126	ENSG00000162104	ADCY9	L5_F_NTC.MDD	L5	F	NTC.MDD	domain-restricted	domain-SP
-0.0488151	3.87829	-0.391281	0.695712	0.964826	-5.92131	ENSG00000225978	HAR1A	L5_F_NTC.MDD	L5	F	NTC.MDD	domain-restricted	domain-SP
0.0483334	4.34595	0.486512	0.626761	0.95343	-5.9215	ENSG00000173465	ZNRD2	L5_F_NTC.MDD	L5	F	NTC.MDD	domain-restricted	domain-SP
0.0632695	4.82686	0.624359	0.532601	0.935197	-5.92168	ENSG00000132406	TMEM128	L5_F_NTC.MDD	L5	F	NTC.MDD	domain-restricted	domain-SP
-0.0483344	3.88736	-0.383604	0.701391	0.965819	-5.92172	ENSG00000250303	LINC02762	L5_F_NTC.MDD	L5	F	NTC.MDD	domain-restricted	domain-SP
-0.0633917	7.58707	-1.00665	0.31446	0.870741	-5.92175	ENSG00000116459	ATP5PB	L5_F_NTC.MDD	L5	F	NTC.MDD	domain-restricted	domain-SP
0.041051	4.67485	0.372751	0.70945	0.966949	-5.9218	ENSG00000131013	PPIL4	L5_F_NTC.MDD	L5	F	NTC.MDD	domain-restricted	domain-SP
0.059481	5.14967	0.693656	0.488134	0.924609	-5.92181	ENSG00000147654	EBAG9	L5_F_NTC.MDD	L5	F	NTC.MDD	domain-restricted	domain-SP
-0.0586878	8.49929	-1.0593	0.289838	0.860806	-5.92182	ENSG00000178719	GRINA	L5_F_NTC.MDD	L5	F	NTC.MDD	domain-restricted	domain-SP
-0.0578483	4.01796	-0.444571	0.656772	0.958685	-5.92187	ENSG00000116791	CRYZ	L5_F_NTC.MDD	L5	F	NTC.MDD	domain-restricted	domain-SP
-0.0334438	4.1479	-0.306588	0.759251	0.974321	-5.9219	ENSG00000109534	GAR1	L5_F_NTC.MDD	L5	F	NTC.MDD	domain-restricted	domain-SP
-0.0478866	4.05552	-0.457011	0.647809	0.957212	-5.922	ENSG00000168781	PPIP5K1	L5_F_NTC.MDD	L5	F	NTC.MDD	domain-restricted	domain-SP
0.0575156	5.67345	0.817159	0.414123	0.904603	-5.92201	ENSG00000198431	TXNRD1	L5_F_NTC.MDD	L5	F	NTC.MDD	domain-restricted	domain-SP
0.0579461	4.92629	0.637204	0.524206	0.933021	-5.9223	ENSG00000163162	RNF149	L5_F_NTC.MDD	L5	F	NTC.MDD	domain-restricted	domain-SP
0.0603039	5.07695	0.690471	0.490133	0.925098	-5.92233	ENSG00000120333	MRPS14	L5_F_NTC.MDD	L5	F	NTC.MDD	domain-restricted	domain-SP
-0.0540778	4.50788	-0.528977	0.596994	0.948316	-5.92259	ENSG00000060688	SNRNP40	L5_F_NTC.MDD	L5	F	NTC.MDD	domain-restricted	domain-SP
0.000492349	4.6714	0.00342918	0.997265	0.999776	-5.92268	ENSG00000162496	DHRS3	L5_F_NTC.MDD	L5	F	NTC.MDD	domain-restricted	domain-SP
0.0604108	5.07881	0.700379	0.483929	0.923519	-5.92269	ENSG00000259330	INAFM2	L5_F_NTC.MDD	L5	F	NTC.MDD	domain-restricted	domain-SP
-0.0846957	8.02155	-1.04802	0.295014	0.863072	-5.92272	ENSG00000213760	ATP6V1G2	L5_F_NTC.MDD	L5	F	NTC.MDD	domain-restricted	domain-SP
-0.0619077	4.86126	-0.39711	0.691416	0.964105	-5.92272	ENSG00000101144	BMP7	L5_F_NTC.MDD	L5	F	NTC.MDD	domain-restricted	domain-SP
-0.0616531	6.08719	-0.852567	0.394199	0.899059	-5.92286	ENSG00000085998	POMGNT1	L5_F_NTC.MDD	L5	F	NTC.MDD	domain-restricted	domain-SP
-0.0656739	6.61717	-0.938173	0.348488	0.882927	-5.92294	ENSG00000108509	CAMTA2	L5_F_NTC.MDD	L5	F	NTC.MDD	domain-restricted	domain-SP
0.0531368	5.82872	0.830126	0.406758	0.902697	-5.92351	ENSG00000064115	TM7SF3	L5_F_NTC.MDD	L5	F	NTC.MDD	domain-restricted	domain-SP
-0.0690862	4.66684	-0.667197	0.504872	0.928461	-5.92365	ENSG00000160963	COL26A1	L5_F_NTC.MDD	L5	F	NTC.MDD	domain-restricted	domain-SP
-0.000257997	4.04443	-0.0023154	0.998153	0.999822	-5.92371	ENSG00000213341	CHUK	L5_F_NTC.MDD	L5	F	NTC.MDD	domain-restricted	domain-SP
-0.0021294	3.16649	-0.016297	0.987002	0.998786	-5.92373	ENSG00000165731	RET	L5_F_NTC.MDD	L5	F	NTC.MDD	domain-restricted	domain-SP
0.0215059	4.45455	0.157046	0.875256	0.987838	-5.92396	ENSG00000102908	NFAT5	L5_F_NTC.MDD	L5	F	NTC.MDD	domain-restricted	domain-SP
-0.0324228	4.24534	-0.30827	0.757971	0.974219	-5.92409	ENSG00000134758	RNF138	L5_F_NTC.MDD	L5	F	NTC.MDD	domain-restricted	domain-SP
-0.013138	3.87042	-0.0970946	0.92268	0.992536	-5.92416	ENSG00000154134	ROBO3	L5_F_NTC.MDD	L5	F	NTC.MDD	domain-restricted	domain-SP
0.15677	6.6329	0.922303	0.356712	0.885776	-5.92418	ENSG00000132002	DNAJB1	L5_F_NTC.MDD	L5	F	NTC.MDD	domain-restricted	domain-SP
-0.0505697	4.77277	-0.559336	0.576116	0.94464	-5.92431	ENSG00000203705	TATDN3	L5_F_NTC.MDD	L5	F	NTC.MDD	domain-restricted	domain-SP
-0.0109417	4.11353	-0.0844109	0.932754	0.993743	-5.9248	ENSG00000061273	HDAC7	L5_F_NTC.MDD	L5	F	NTC.MDD	domain-restricted	domain-SP
-0.0595553	5.31176	-0.820477	0.412231	0.904099	-5.92482	ENSG00000178585	CTNNBIP1	L5_F_NTC.MDD	L5	F	NTC.MDD	domain-restricted	domain-SP
-0.0725197	5.59453	-0.818616	0.413293	0.904354	-5.92488	ENSG00000124802	EEF1E1	L5_F_NTC.MDD	L5	F	NTC.MDD	domain-restricted	domain-SP
-0.0538318	7.55676	-1.00224	0.316582	0.871484	-5.92492	ENSG00000087191	PSMC5	L5_F_NTC.MDD	L5	F	NTC.MDD	domain-restricted	domain-SP
0.0545762	5.08075	0.693815	0.488035	0.924609	-5.92519	ENSG00000133393	FOPNL	L5_F_NTC.MDD	L5	F	NTC.MDD	domain-restricted	domain-SP
0.058185	7.26703	0.97656	0.329133	0.875859	-5.9252	ENSG00000131242	RAB11FIP4	L5_F_NTC.MDD	L5	F	NTC.MDD	domain-restricted	domain-SP
-0.0609047	4.60203	-0.618165	0.536673	0.936142	-5.92545	ENSG00000181215	C4orf50	L5_F_NTC.MDD	L5	F	NTC.MDD	domain-restricted	domain-SP
0.0124313	3.94148	0.0980844	0.921894	0.992433	-5.92546	ENSG00000180694	TMEM64	L5_F_NTC.MDD	L5	F	NTC.MDD	domain-restricted	domain-SP
-0.0150928	3.69839	-0.11133	0.911387	0.991273	-5.92554	ENSG00000130766	SESN2	L5_F_NTC.MDD	L5	F	NTC.MDD	domain-restricted	domain-SP
0.041612	4.50513	0.430831	0.666727	0.96033	-5.92559	ENSG00000155100	OTUD6B	L5_F_NTC.MDD	L5	F	NTC.MDD	domain-restricted	domain-SP
-0.0512336	4.42291	-0.532241	0.594733	0.947872	-5.9256	ENSG00000105472	CLEC11A	L5_F_NTC.MDD	L5	F	NTC.MDD	domain-restricted	domain-SP
0.0429921	4.21935	0.416636	0.677076	0.962033	-5.9256	ENSG00000010626	LRRC23	L5_F_NTC.MDD	L5	F	NTC.MDD	domain-restricted	domain-SP
0.0741193	5.95832	0.869682	0.384783	0.896147	-5.92563	ENSG00000105516	DBP	L5_F_NTC.MDD	L5	F	NTC.MDD	domain-restricted	domain-SP
0.0647794	5.3316	0.732462	0.464139	0.918008	-5.92568	ENSG00000067334	DNTTIP2	L5_F_NTC.MDD	L5	F	NTC.MDD	domain-restricted	domain-SP
-0.0533518	4.82615	-0.636964	0.524362	0.933048	-5.92569	ENSG00000090432	MUL1	L5_F_NTC.MDD	L5	F	NTC.MDD	domain-restricted	domain-SP
-0.0652982	6.16219	-0.889826	0.373873	0.892164	-5.92573	ENSG00000181610	MRPS23	L5_F_NTC.MDD	L5	F	NTC.MDD	domain-restricted	domain-SP
0.0561829	5.49647	0.746326	0.455728	0.91575	-5.9258	ENSG00000106628	POLD2	L5_F_NTC.MDD	L5	F	NTC.MDD	domain-restricted	domain-SP
-0.0443519	4.63343	-0.405073	0.685551	0.96305	-5.92597	ENSG00000122729	ACO1	L5_F_NTC.MDD	L5	F	NTC.MDD	domain-restricted	domain-SP
-0.00932744	4.05628	-0.0743972	0.940716	0.994792	-5.92612	ENSG00000196458	ZNF605	L5_F_NTC.MDD	L5	F	NTC.MDD	domain-restricted	domain-SP
0.0610195	5.40779	0.776424	0.437768	0.911491	-5.92624	ENSG00000128626	MRPS12	L5_F_NTC.MDD	L5	F	NTC.MDD	domain-restricted	domain-SP
0.0581806	5.8422	0.809195	0.418685	0.905937	-5.9263	ENSG00000166228	PCBD1	L5_F_NTC.MDD	L5	F	NTC.MDD	domain-restricted	domain-SP
-0.0561979	6.17604	-0.872641	0.383166	0.895657	-5.92634	ENSG00000186501	TMEM222	L5_F_NTC.MDD	L5	F	NTC.MDD	domain-restricted	domain-SP
-0.0346789	4.20058	-0.272144	0.785593	0.977537	-5.92641	ENSG00000179104	TMTC2	L5_F_NTC.MDD	L5	F	NTC.MDD	domain-restricted	domain-SP
-0.0744828	7.08864	-0.982268	0.32632	0.874886	-5.92644	ENSG00000110675	ELMOD1	L5_F_NTC.MDD	L5	F	NTC.MDD	domain-restricted	domain-SP
-0.0651018	5.45422	-0.651035	0.515243	0.930875	-5.92669	ENSG00000120049	KCNIP2	L5_F_NTC.MDD	L5	F	NTC.MDD	domain-restricted	domain-SP
-0.0486922	4.39485	-0.440096	0.660007	0.959338	-5.9267	ENSG00000157881	PANK4	L5_F_NTC.MDD	L5	F	NTC.MDD	domain-restricted	domain-SP
0.0475938	4.57185	0.495589	0.620344	0.952422	-5.92671	ENSG00000145348	TBCK	L5_F_NTC.MDD	L5	F	NTC.MDD	domain-restricted	domain-SP
-0.0710363	8.32782	-1.04828	0.294883	0.863048	-5.92703	ENSG00000007168	PAFAH1B1	L5_F_NTC.MDD	L5	F	NTC.MDD	domain-restricted	domain-SP
-0.0693074	9.28969	-1.10335	0.270264	0.851316	-5.92711	ENSG00000137726	FXYD6	L5_F_NTC.MDD	L5	F	NTC.MDD	domain-restricted	domain-SP
0.0538856	4.5503	0.410752	0.681386	0.962545	-5.9272	ENSG00000113721	PDGFRB	L5_F_NTC.MDD	L5	F	NTC.MDD	domain-restricted	domain-SP
0.0375887	3.59212	0.278985	0.780341	0.977005	-5.92732	ENSG00000265763	ZNF488	L5_F_NTC.MDD	L5	F	NTC.MDD	domain-restricted	domain-SP
0.0220171	3.94022	0.194911	0.84552	0.984604	-5.92732	ENSG00000101181	MTG2	L5_F_NTC.MDD	L5	F	NTC.MDD	domain-restricted	domain-SP
-0.0385236	4.1895	-0.310456	0.756309	0.974009	-5.92743	ENSG00000007944	MYLIP	L5_F_NTC.MDD	L5	F	NTC.MDD	domain-restricted	domain-SP
-0.044008	4.42557	-0.415851	0.67765	0.962106	-5.92762	ENSG00000086189	DIMT1	L5_F_NTC.MDD	L5	F	NTC.MDD	domain-restricted	domain-SP
-0.0389204	4.68638	-0.280809	0.778944	0.976892	-5.92766	ENSG00000148123	PLPPR1	L5_F_NTC.MDD	L5	F	NTC.MDD	domain-restricted	domain-SP
0.0546032	4.67533	0.5788	0.562915	0.941859	-5.92772	ENSG00000169410	PTPN9	L5_F_NTC.MDD	L5	F	NTC.MDD	domain-restricted	domain-SP
-0.0544407	6.53874	-0.9138	0.361145	0.88745	-5.92795	ENSG00000141741	MIEN1	L5_F_NTC.MDD	L5	F	NTC.MDD	domain-restricted	domain-SP
-0.0811414	7.89302	-1.01254	0.311647	0.869837	-5.92814	ENSG00000066248	NGEF	L5_F_NTC.MDD	L5	F	NTC.MDD	domain-restricted	domain-SP
-0.0575153	4.57739	-0.498272	0.618453	0.952125	-5.92825	ENSG00000127152	BCL11B	L5_F_NTC.MDD	L5	F	NTC.MDD	domain-restricted	domain-SP
-0.0166656	4.07005	-0.136488	0.891476	0.989297	-5.9284	ENSG00000103381	CPPED1	L5_F_NTC.MDD	L5	F	NTC.MDD	domain-restricted	domain-SP
-0.0342032	4.08315	-0.322969	0.746817	0.972558	-5.92841	ENSG00000102053	ZC3H12B	L5_F_NTC.MDD	L5	F	NTC.MDD	domain-restricted	domain-SP
0.0644488	4.79836	0.597799	0.550172	0.939281	-5.92855	ENSG00000169220	RGS14	L5_F_NTC.MDD	L5	F	NTC.MDD	domain-restricted	domain-SP
0.0559048	4.63277	0.531628	0.595157	0.947924	-5.92877	ENSG00000115392	FANCL	L5_F_NTC.MDD	L5	F	NTC.MDD	domain-restricted	domain-SP
0.0755173	10.4892	1.15651	0.247877	0.839808	-5.9288	ENSG00000128656	CHN1	L5_F_NTC.MDD	L5	F	NTC.MDD	domain-restricted	domain-SP
0.00270955	4.35828	0.019094	0.984772	0.998561	-5.92888	ENSG00000271447	MMP28	L5_F_NTC.MDD	L5	F	NTC.MDD	domain-restricted	domain-SP
0.031056	4.1477	0.247214	0.804817	0.979503	-5.92892	ENSG00000105552	BCAT2	L5_F_NTC.MDD	L5	F	NTC.MDD	domain-restricted	domain-SP
-0.0564901	5.7274	-0.811364	0.41744	0.905699	-5.92895	ENSG00000172534	HCFC1	L5_F_NTC.MDD	L5	F	NTC.MDD	domain-restricted	domain-SP
-0.0720427	10.2584	-1.10935	0.267672	0.850207	-5.92899	ENSG00000162545	CAMK2N1	L5_F_NTC.MDD	L5	F	NTC.MDD	domain-restricted	domain-SP
0.060014	5.28834	0.729377	0.466021	0.918723	-5.92906	ENSG00000137692	DCUN1D5	L5_F_NTC.MDD	L5	F	NTC.MDD	domain-restricted	domain-SP
0.0595083	5.01979	0.670528	0.502748	0.927802	-5.92927	ENSG00000146476	ARMT1	L5_F_NTC.MDD	L5	F	NTC.MDD	domain-restricted	domain-SP
0.00777126	4.19873	0.0660713	0.94734	0.995321	-5.92933	ENSG00000117280	RAB29	L5_F_NTC.MDD	L5	F	NTC.MDD	domain-restricted	domain-SP
-0.0689355	5.75075	-0.885331	0.37629	0.893033	-5.92942	ENSG00000150394	CDH8	L5_F_NTC.MDD	L5	F	NTC.MDD	domain-restricted	domain-SP
0.0192252	3.777	0.15653	0.875662	0.98785	-5.92952	ENSG00000118369	USP35	L5_F_NTC.MDD	L5	F	NTC.MDD	domain-restricted	domain-SP
-0.0665751	5.61727	-0.813198	0.416389	0.905349	-5.92958	ENSG00000171202	TMEM126A	L5_F_NTC.MDD	L5	F	NTC.MDD	domain-restricted	domain-SP
-0.0674251	5.1494	-0.730342	0.465432	0.918396	-5.92959	ENSG00000105605	CACNG7	L5_F_NTC.MDD	L5	F	NTC.MDD	domain-restricted	domain-SP
-0.0582725	4.53944	-0.576335	0.564579	0.942219	-5.92972	ENSG00000264920	AC018521.5	L5_F_NTC.MDD	L5	F	NTC.MDD	domain-restricted	domain-SP
0.0613961	5.39598	0.763173	0.445624	0.913277	-5.92977	ENSG00000125629	INSIG2	L5_F_NTC.MDD	L5	F	NTC.MDD	domain-restricted	domain-SP
0.0227768	3.78978	0.179074	0.857933	0.985733	-5.93002	ENSG00000240204	SMKR1	L5_F_NTC.MDD	L5	F	NTC.MDD	domain-restricted	domain-SP
-0.0405106	3.55757	-0.349674	0.726692	0.969543	-5.9301	ENSG00000171608	PIK3CD	L5_F_NTC.MDD	L5	F	NTC.MDD	domain-restricted	domain-SP
-0.0594752	6.31813	-0.861375	0.389335	0.897782	-5.93015	ENSG00000118705	RPN2	L5_F_NTC.MDD	L5	F	NTC.MDD	domain-restricted	domain-SP
0.0615696	4.98317	0.637989	0.523695	0.932881	-5.93021	ENSG00000176463	SLCO3A1	L5_F_NTC.MDD	L5	F	NTC.MDD	domain-restricted	domain-SP
0.0667191	4.85975	0.732573	0.464071	0.918001	-5.93024	ENSG00000022567	SLC45A4	L5_F_NTC.MDD	L5	F	NTC.MDD	domain-restricted	domain-SP
0.0594433	6.18548	0.853499	0.393682	0.898964	-5.93029	ENSG00000157654	PALM2-AKAP2	L5_F_NTC.MDD	L5	F	NTC.MDD	domain-restricted	domain-SP
-0.0517136	5.21681	-0.699171	0.484684	0.923697	-5.93045	ENSG00000134452	FBH1	L5_F_NTC.MDD	L5	F	NTC.MDD	domain-restricted	domain-SP
0.057878	4.24717	0.568265	0.570042	0.943081	-5.93054	ENSG00000135127	BICDL1	L5_F_NTC.MDD	L5	F	NTC.MDD	domain-restricted	domain-SP
-0.0257189	4.39972	-0.232039	0.816578	0.980979	-5.93059	ENSG00000140577	CRTC3	L5_F_NTC.MDD	L5	F	NTC.MDD	domain-restricted	domain-SP
0.0502395	4.78533	0.578849	0.562882	0.941859	-5.93071	ENSG00000203791	EEF1AKMT2	L5_F_NTC.MDD	L5	F	NTC.MDD	domain-restricted	domain-SP
0.0584966	5.30409	0.786386	0.431915	0.910041	-5.93116	ENSG00000154822	PLCL2	L5_F_NTC.MDD	L5	F	NTC.MDD	domain-restricted	domain-SP
0.0599032	6.88294	0.928747	0.353349	0.884732	-5.93122	ENSG00000147677	EIF3H	L5_F_NTC.MDD	L5	F	NTC.MDD	domain-restricted	domain-SP
-0.0569568	7.27796	-0.977236	0.328799	0.875712	-5.93135	ENSG00000101421	CHMP4B	L5_F_NTC.MDD	L5	F	NTC.MDD	domain-restricted	domain-SP
0.0576824	4.53629	0.47394	0.635696	0.954933	-5.93183	ENSG00000101542	CDH20	L5_F_NTC.MDD	L5	F	NTC.MDD	domain-restricted	domain-SP
-0.0396343	4.0937	-0.385454	0.700022	0.965509	-5.93193	ENSG00000185298	CCDC137	L5_F_NTC.MDD	L5	F	NTC.MDD	domain-restricted	domain-SP
0.0394252	4.2179	0.379248	0.704622	0.966181	-5.93202	ENSG00000128000	ZNF780B	L5_F_NTC.MDD	L5	F	NTC.MDD	domain-restricted	domain-SP
-0.0480254	4.61547	-0.527122	0.59828	0.948449	-5.93204	ENSG00000134905	CARS2	L5_F_NTC.MDD	L5	F	NTC.MDD	domain-restricted	domain-SP
0.0342929	4.08076	0.240443	0.81006	0.980067	-5.93217	ENSG00000148600	CDHR1	L5_F_NTC.MDD	L5	F	NTC.MDD	domain-restricted	domain-SP
-0.0523853	5.38734	-0.738427	0.460509	0.917	-5.93226	ENSG00000170471	RALGAPB	L5_F_NTC.MDD	L5	F	NTC.MDD	domain-restricted	domain-SP
-0.0602772	5.50275	-0.678923	0.497417	0.926749	-5.93228	ENSG00000039319	ZFYVE16	L5_F_NTC.MDD	L5	F	NTC.MDD	domain-restricted	domain-SP
0.065636	5.60056	0.713931	0.475514	0.921421	-5.93232	ENSG00000273749	CYFIP1	L5_F_NTC.MDD	L5	F	NTC.MDD	domain-restricted	domain-SP
0.00758659	3.89818	0.0670951	0.946526	0.995321	-5.93244	ENSG00000131043	AAR2	L5_F_NTC.MDD	L5	F	NTC.MDD	domain-restricted	domain-SP
0.0565197	6.52938	0.872959	0.382993	0.895506	-5.93245	ENSG00000108588	CCDC47	L5_F_NTC.MDD	L5	F	NTC.MDD	domain-restricted	domain-SP
-0.0554261	5.36297	-0.679786	0.496871	0.926597	-5.93253	ENSG00000162441	LZIC	L5_F_NTC.MDD	L5	F	NTC.MDD	domain-restricted	domain-SP
0.0603399	6.06272	0.80615	0.420438	0.906463	-5.93265	ENSG00000078687	TNRC6C	L5_F_NTC.MDD	L5	F	NTC.MDD	domain-restricted	domain-SP
0.0609802	5.49409	0.73148	0.464737	0.91817	-5.93265	ENSG00000160299	PCNT	L5_F_NTC.MDD	L5	F	NTC.MDD	domain-restricted	domain-SP
-0.00897634	4.27899	-0.0783545	0.937569	0.994363	-5.93269	ENSG00000182165	TP53TG1	L5_F_NTC.MDD	L5	F	NTC.MDD	domain-restricted	domain-SP
0.00263211	4.06653	0.0229312	0.981712	0.998189	-5.93273	ENSG00000168564	CDKN2AIP	L5_F_NTC.MDD	L5	F	NTC.MDD	domain-restricted	domain-SP
-0.0205699	4.12936	-0.185415	0.852959	0.98525	-5.93288	ENSG00000159063	ALG8	L5_F_NTC.MDD	L5	F	NTC.MDD	domain-restricted	domain-SP
0.00782232	3.89401	0.0673412	0.94633	0.995321	-5.93289	ENSG00000124151	NCOA3	L5_F_NTC.MDD	L5	F	NTC.MDD	domain-restricted	domain-SP
-0.0248527	4.03971	-0.233718	0.815274	0.980706	-5.93319	ENSG00000168904	LRRC28	L5_F_NTC.MDD	L5	F	NTC.MDD	domain-restricted	domain-SP
0.0411011	4.19155	0.423265	0.672236	0.961286	-5.93326	ENSG00000119401	TRIM32	L5_F_NTC.MDD	L5	F	NTC.MDD	domain-restricted	domain-SP
0.0573822	5.71711	0.805182	0.420995	0.906684	-5.93337	ENSG00000175073	VCPIP1	L5_F_NTC.MDD	L5	F	NTC.MDD	domain-restricted	domain-SP
0.0598311	5.43453	0.698312	0.48522	0.923914	-5.93353	ENSG00000078124	ACER3	L5_F_NTC.MDD	L5	F	NTC.MDD	domain-restricted	domain-SP
-0.0579161	4.59162	-0.424883	0.671059	0.961066	-5.9339	ENSG00000139352	ASCL1	L5_F_NTC.MDD	L5	F	NTC.MDD	domain-restricted	domain-SP
-0.054321	5.0458	-0.688692	0.491251	0.925351	-5.93407	ENSG00000113360	DROSHA	L5_F_NTC.MDD	L5	F	NTC.MDD	domain-restricted	domain-SP
0.0358782	4.24399	0.361124	0.718119	0.968163	-5.93424	ENSG00000148843	PDCD11	L5_F_NTC.MDD	L5	F	NTC.MDD	domain-restricted	domain-SP
-0.0556217	5.751	-0.846608	0.397511	0.899784	-5.93431	ENSG00000184117	NIPSNAP1	L5_F_NTC.MDD	L5	F	NTC.MDD	domain-restricted	domain-SP
0.0187319	3.93284	0.172827	0.862839	0.986251	-5.93432	ENSG00000121897	LIAS	L5_F_NTC.MDD	L5	F	NTC.MDD	domain-restricted	domain-SP
-0.0553375	5.03863	-0.699955	0.484194	0.923564	-5.93447	ENSG00000285410	GABPB1-IT1	L5_F_NTC.MDD	L5	F	NTC.MDD	domain-restricted	domain-SP
0.0616069	6.36498	0.904066	0.36628	0.889361	-5.93452	ENSG00000179542	SLITRK4	L5_F_NTC.MDD	L5	F	NTC.MDD	domain-restricted	domain-SP
0.0753395	8.31253	1.03958	0.298906	0.8648	-5.93457	ENSG00000065518	NDUFB4	L5_F_NTC.MDD	L5	F	NTC.MDD	domain-restricted	domain-SP
0.0544183	5.50478	0.810011	0.418216	0.905873	-5.93464	ENSG00000101019	UQCC1	L5_F_NTC.MDD	L5	F	NTC.MDD	domain-restricted	domain-SP
-0.0592694	5.86111	-0.85201	0.394508	0.899156	-5.93479	ENSG00000124194	GDAP1L1	L5_F_NTC.MDD	L5	F	NTC.MDD	domain-restricted	domain-SP
0.0347038	4.10665	0.297843	0.765914	0.975411	-5.93483	ENSG00000147439	BIN3	L5_F_NTC.MDD	L5	F	NTC.MDD	domain-restricted	domain-SP
-0.0638438	5.34679	-0.677503	0.498317	0.926948	-5.93486	ENSG00000158467	AHCYL2	L5_F_NTC.MDD	L5	F	NTC.MDD	domain-restricted	domain-SP
-0.023907	4.06191	-0.196772	0.844065	0.984471	-5.93496	ENSG00000133056	PIK3C2B	L5_F_NTC.MDD	L5	F	NTC.MDD	domain-restricted	domain-SP
-0.00324686	4.40462	-0.0220015	0.982453	0.998256	-5.93503	ENSG00000036448	MYOM2	L5_F_NTC.MDD	L5	F	NTC.MDD	domain-restricted	domain-SP
-0.0575466	5.56635	-0.79599	0.426315	0.908324	-5.93508	ENSG00000134444	RELCH	L5_F_NTC.MDD	L5	F	NTC.MDD	domain-restricted	domain-SP
0.0610773	5.01144	0.667353	0.504773	0.928459	-5.93519	ENSG00000164418	GRIK2	L5_F_NTC.MDD	L5	F	NTC.MDD	domain-restricted	domain-SP
0.0178738	4.25438	0.159914	0.872996	0.987592	-5.93521	ENSG00000086619	ERO1B	L5_F_NTC.MDD	L5	F	NTC.MDD	domain-restricted	domain-SP
0.0594026	5.11404	0.704107	0.481606	0.922988	-5.93525	ENSG00000117143	UAP1	L5_F_NTC.MDD	L5	F	NTC.MDD	domain-restricted	domain-SP
0.0673216	5.26537	0.618583	0.5364	0.936103	-5.93535	ENSG00000079805	DNM2	L5_F_NTC.MDD	L5	F	NTC.MDD	domain-restricted	domain-SP
-0.0473962	4.43883	-0.472875	0.636453	0.955116	-5.93538	ENSG00000131788	PIAS3	L5_F_NTC.MDD	L5	F	NTC.MDD	domain-restricted	domain-SP
-0.0580988	6.00795	-0.852302	0.394346	0.899064	-5.93546	ENSG00000167578	RAB4B	L5_F_NTC.MDD	L5	F	NTC.MDD	domain-restricted	domain-SP
-0.0548043	8.73451	-1.06389	0.287754	0.859871	-5.93565	ENSG00000084234	APLP2	L5_F_NTC.MDD	L5	F	NTC.MDD	domain-restricted	domain-SP
0.0473696	4.69947	0.388654	0.697654	0.96517	-5.93586	ENSG00000140332	TLE3	L5_F_NTC.MDD	L5	F	NTC.MDD	domain-restricted	domain-SP
0.00756342	4.05394	0.0648027	0.94835	0.995321	-5.93591	ENSG00000189157	FAM47E	L5_F_NTC.MDD	L5	F	NTC.MDD	domain-restricted	domain-SP
0.0472884	4.65319	0.557333	0.577483	0.944905	-5.93595	ENSG00000165698	SPACA9	L5_F_NTC.MDD	L5	F	NTC.MDD	domain-restricted	domain-SP
-0.0569525	5.62283	-0.784196	0.433197	0.910398	-5.936	ENSG00000182307	C8orf33	L5_F_NTC.MDD	L5	F	NTC.MDD	domain-restricted	domain-SP
-0.037394	4.07165	-0.341215	0.733047	0.970479	-5.93606	ENSG00000013619	MAMLD1	L5_F_NTC.MDD	L5	F	NTC.MDD	domain-restricted	domain-SP
0.00180383	4.05738	0.0158461	0.987362	0.998799	-5.93635	ENSG00000100211	CBY1	L5_F_NTC.MDD	L5	F	NTC.MDD	domain-restricted	domain-SP
0.0831159	4.89966	0.621498	0.534488	0.935701	-5.93645	ENSG00000188483	IER5L	L5_F_NTC.MDD	L5	F	NTC.MDD	domain-restricted	domain-SP
0.0482607	4.97453	0.588919	0.55611	0.940181	-5.93663	ENSG00000213463	SYNJ2BP	L5_F_NTC.MDD	L5	F	NTC.MDD	domain-restricted	domain-SP
0.0536812	5.28519	0.635747	0.525154	0.933296	-5.93669	ENSG00000188026	RILPL1	L5_F_NTC.MDD	L5	F	NTC.MDD	domain-restricted	domain-SP
0.00688367	3.93102	0.0543493	0.956673	0.995896	-5.93681	ENSG00000161920	MED11	L5_F_NTC.MDD	L5	F	NTC.MDD	domain-restricted	domain-SP
-0.0607569	6.32736	-0.885766	0.376056	0.892963	-5.93684	ENSG00000050438	SLC4A8	L5_F_NTC.MDD	L5	F	NTC.MDD	domain-restricted	domain-SP
-0.0609309	5.09289	-0.606107	0.544646	0.937994	-5.93684	ENSG00000114019	AMOTL2	L5_F_NTC.MDD	L5	F	NTC.MDD	domain-restricted	domain-SP
0.0594894	5.15674	0.693437	0.488272	0.924609	-5.93697	ENSG00000148444	COMMD3	L5_F_NTC.MDD	L5	F	NTC.MDD	domain-restricted	domain-SP
0.0238701	4.33634	0.220862	0.825266	0.982019	-5.93698	ENSG00000134698	AGO4	L5_F_NTC.MDD	L5	F	NTC.MDD	domain-restricted	domain-SP
0.0872774	5.78019	0.693544	0.488215	0.924609	-5.93715	ENSG00000203875	SNHG5	L5_F_NTC.MDD	L5	F	NTC.MDD	domain-restricted	domain-SP
0.0511958	5.37148	0.701199	0.483418	0.923377	-5.93753	ENSG00000008256	CYTH3	L5_F_NTC.MDD	L5	F	NTC.MDD	domain-restricted	domain-SP
0.0260516	4.34479	0.153343	0.878175	0.987971	-5.93763	ENSG00000105048	TNNT1	L5_F_NTC.MDD	L5	F	NTC.MDD	domain-restricted	domain-SP
-0.0635663	6.93134	-0.958914	0.337942	0.879443	-5.93765	ENSG00000174238	PITPNA	L5_F_NTC.MDD	L5	F	NTC.MDD	domain-restricted	domain-SP
-0.0520857	7.10231	-0.949583	0.342661	0.880737	-5.93776	ENSG00000161547	SRSF2	L5_F_NTC.MDD	L5	F	NTC.MDD	domain-restricted	domain-SP
-0.0106371	3.89687	-0.0909566	0.927554	0.993197	-5.93779	ENSG00000166199	ALKBH3	L5_F_NTC.MDD	L5	F	NTC.MDD	domain-restricted	domain-SP
0.0529	4.6196	0.430336	0.667088	0.960429	-5.93808	ENSG00000164877	MICALL2	L5_F_NTC.MDD	L5	F	NTC.MDD	domain-restricted	domain-SP
0.0531138	5.29624	0.716511	0.473921	0.920942	-5.93822	ENSG00000243943	ZNF512	L5_F_NTC.MDD	L5	F	NTC.MDD	domain-restricted	domain-SP
0.0531069	4.80203	0.654214	0.513195	0.930458	-5.93822	ENSG00000162222	TTC9C	L5_F_NTC.MDD	L5	F	NTC.MDD	domain-restricted	domain-SP
-0.0572763	4.87455	-0.647982	0.517215	0.931146	-5.93825	ENSG00000076043	REXO2	L5_F_NTC.MDD	L5	F	NTC.MDD	domain-restricted	domain-SP
0.0568849	5.24376	0.685088	0.493521	0.925856	-5.93833	ENSG00000165813	CCDC186	L5_F_NTC.MDD	L5	F	NTC.MDD	domain-restricted	domain-SP
-0.0568335	4.90713	-0.414016	0.678997	0.962317	-5.93833	ENSG00000134853	PDGFRA	L5_F_NTC.MDD	L5	F	NTC.MDD	domain-restricted	domain-SP
-0.0214205	4.07696	-0.196075	0.84461	0.98452	-5.93846	ENSG00000115942	ORC2	L5_F_NTC.MDD	L5	F	NTC.MDD	domain-restricted	domain-SP
-0.0367093	4.27913	-0.372986	0.709275	0.966912	-5.93853	ENSG00000235437	LINC01278	L5_F_NTC.MDD	L5	F	NTC.MDD	domain-restricted	domain-SP
0.0627813	5.1717	0.723498	0.469622	0.919736	-5.93863	ENSG00000133794	ARNTL	L5_F_NTC.MDD	L5	F	NTC.MDD	domain-restricted	domain-SP
0.0316807	3.20694	0.233187	0.815686	0.980778	-5.93866	ENSG00000177106	EPS8L2	L5_F_NTC.MDD	L5	F	NTC.MDD	domain-restricted	domain-SP
-0.0518474	5.32207	-0.642995	0.520443	0.93207	-5.93881	ENSG00000257093	DENND11	L5_F_NTC.MDD	L5	F	NTC.MDD	domain-restricted	domain-SP
-0.0214869	4.21985	-0.202821	0.839336	0.983863	-5.93892	ENSG00000101751	POLI	L5_F_NTC.MDD	L5	F	NTC.MDD	domain-restricted	domain-SP
0.0393393	4.37152	0.422662	0.672675	0.961339	-5.93893	ENSG00000101138	CSTF1	L5_F_NTC.MDD	L5	F	NTC.MDD	domain-restricted	domain-SP
-0.0430862	4.51619	-0.408439	0.68308	0.962678	-5.93907	ENSG00000165533	TTC8	L5_F_NTC.MDD	L5	F	NTC.MDD	domain-restricted	domain-SP
0.0612684	5.89038	0.858579	0.390875	0.898186	-5.93912	ENSG00000146267	FAXC	L5_F_NTC.MDD	L5	F	NTC.MDD	domain-restricted	domain-SP
0.048802	4.86033	0.555466	0.578758	0.945209	-5.93913	ENSG00000083520	DIS3	L5_F_NTC.MDD	L5	F	NTC.MDD	domain-restricted	domain-SP
0.0514695	4.88816	0.5061	0.61295	0.951144	-5.93916	ENSG00000167930	FAM234A	L5_F_NTC.MDD	L5	F	NTC.MDD	domain-restricted	domain-SP
0.0743071	4.66564	0.577771	0.563615	0.942017	-5.93918	ENSG00000106853	PTGR1	L5_F_NTC.MDD	L5	F	NTC.MDD	domain-restricted	domain-SP
0.0557577	5.39171	0.727862	0.466948	0.918954	-5.93927	ENSG00000118454	ANKRD13C	L5_F_NTC.MDD	L5	F	NTC.MDD	domain-restricted	domain-SP
-0.0532073	5.63597	-0.789155	0.430296	0.909738	-5.93941	ENSG00000165699	TSC1	L5_F_NTC.MDD	L5	F	NTC.MDD	domain-restricted	domain-SP
-0.0585916	4.85323	-0.63347	0.526639	0.933636	-5.93946	ENSG00000269335	IKBKG	L5_F_NTC.MDD	L5	F	NTC.MDD	domain-restricted	domain-SP
0.080657	10.1194	1.10727	0.26857	0.85054	-5.93953	ENSG00000233927	RPS28	L5_F_NTC.MDD	L5	F	NTC.MDD	domain-restricted	domain-SP
0.0499464	4.83792	0.57822	0.563306	0.941945	-5.93958	ENSG00000197965	MPZL1	L5_F_NTC.MDD	L5	F	NTC.MDD	domain-restricted	domain-SP
-0.0443988	4.51304	-0.456483	0.648188	0.957239	-5.93963	ENSG00000100109	TFIP11	L5_F_NTC.MDD	L5	F	NTC.MDD	domain-restricted	domain-SP
-0.0620686	7.18767	-0.94023	0.347433	0.88248	-5.93975	ENSG00000092051	JPH4	L5_F_NTC.MDD	L5	F	NTC.MDD	domain-restricted	domain-SP
-0.0520512	5.1237	-0.611746	0.54091	0.937217	-5.93983	ENSG00000157259	GATAD1	L5_F_NTC.MDD	L5	F	NTC.MDD	domain-restricted	domain-SP
-0.0341149	4.0993	-0.317199	0.75119	0.973211	-5.94001	ENSG00000141012	GALNS	L5_F_NTC.MDD	L5	F	NTC.MDD	domain-restricted	domain-SP
0.0382692	4.43736	0.363537	0.716317	0.967891	-5.94013	ENSG00000142327	RNPEPL1	L5_F_NTC.MDD	L5	F	NTC.MDD	domain-restricted	domain-SP
0.0596891	5.87113	0.764151	0.445042	0.913195	-5.94035	ENSG00000171988	JMJD1C	L5_F_NTC.MDD	L5	F	NTC.MDD	domain-restricted	domain-SP
0.0447412	4.30903	0.49764	0.618898	0.952239	-5.94041	ENSG00000168496	FEN1	L5_F_NTC.MDD	L5	F	NTC.MDD	domain-restricted	domain-SP
-0.0426194	4.31156	-0.449895	0.652929	0.958031	-5.94041	ENSG00000159322	ADPGK	L5_F_NTC.MDD	L5	F	NTC.MDD	domain-restricted	domain-SP
0.0117183	4.1598	0.101547	0.919146	0.992148	-5.94042	ENSG00000065029	ZNF76	L5_F_NTC.MDD	L5	F	NTC.MDD	domain-restricted	domain-SP
0.029699	4.09544	0.293436	0.769278	0.975843	-5.94044	ENSG00000163795	ZNF513	L5_F_NTC.MDD	L5	F	NTC.MDD	domain-restricted	domain-SP
0.0448647	4.41064	0.442117	0.658545	0.958974	-5.94053	ENSG00000111845	PAK1IP1	L5_F_NTC.MDD	L5	F	NTC.MDD	domain-restricted	domain-SP
0.0357913	4.35185	0.34085	0.733321	0.970527	-5.94078	ENSG00000186665	C17orf58	L5_F_NTC.MDD	L5	F	NTC.MDD	domain-restricted	domain-SP
0.0615573	6.03515	0.803105	0.422194	0.907009	-5.94078	ENSG00000243156	MICAL3	L5_F_NTC.MDD	L5	F	NTC.MDD	domain-restricted	domain-SP
-0.0554096	8.40001	-1.03003	0.303359	0.866412	-5.94082	ENSG00000061676	NCKAP1	L5_F_NTC.MDD	L5	F	NTC.MDD	domain-restricted	domain-SP
-0.00783467	3.49435	-0.0608048	0.951532	0.995467	-5.94092	ENSG00000273301	AC016717.2	L5_F_NTC.MDD	L5	F	NTC.MDD	domain-restricted	domain-SP
-0.0642975	4.9799	-0.583375	0.559835	0.941006	-5.94106	ENSG00000189221	MAOA	L5_F_NTC.MDD	L5	F	NTC.MDD	domain-restricted	domain-SP
-0.0727104	4.42527	-0.69558	0.48693	0.924458	-5.94111	ENSG00000144550	CPNE9	L5_F_NTC.MDD	L5	F	NTC.MDD	domain-restricted	domain-SP
-0.0763135	5.36971	-0.595039	0.552022	0.939464	-5.94112	ENSG00000166912	MTMR10	L5_F_NTC.MDD	L5	F	NTC.MDD	domain-restricted	domain-SP
-0.0503763	4.62288	-0.556938	0.577752	0.944929	-5.94117	ENSG00000167862	MRPL58	L5_F_NTC.MDD	L5	F	NTC.MDD	domain-restricted	domain-SP
0.0161544	4.35777	0.139915	0.888769	0.989007	-5.94123	ENSG00000170185	USP38	L5_F_NTC.MDD	L5	F	NTC.MDD	domain-restricted	domain-SP
-0.0525754	4.95948	-0.574231	0.566001	0.942484	-5.94142	ENSG00000213079	SCAF8	L5_F_NTC.MDD	L5	F	NTC.MDD	domain-restricted	domain-SP
-0.0606872	5.11777	-0.780349	0.435456	0.911024	-5.94191	ENSG00000260025	CRIM1-DT	L5_F_NTC.MDD	L5	F	NTC.MDD	domain-restricted	domain-SP
-0.0801285	5.22979	-0.547772	0.584035	0.946034	-5.94204	ENSG00000012171	SEMA3B	L5_F_NTC.MDD	L5	F	NTC.MDD	domain-restricted	domain-SP
-0.0504126	5.25637	-0.643518	0.520105	0.932027	-5.94208	ENSG00000100393	EP300	L5_F_NTC.MDD	L5	F	NTC.MDD	domain-restricted	domain-SP
-0.053598	4.66918	-0.573699	0.566361	0.942553	-5.94211	ENSG00000180822	PSMG4	L5_F_NTC.MDD	L5	F	NTC.MDD	domain-restricted	domain-SP
0.0550963	4.54892	0.561381	0.574722	0.944232	-5.94232	ENSG00000177182	CLVS1	L5_F_NTC.MDD	L5	F	NTC.MDD	domain-restricted	domain-SP
0.0171671	4.13144	0.170055	0.865018	0.986598	-5.94252	ENSG00000177951	BET1L	L5_F_NTC.MDD	L5	F	NTC.MDD	domain-restricted	domain-SP
0.0525503	6.03054	0.836403	0.403221	0.901687	-5.94254	ENSG00000165417	GTF2A1	L5_F_NTC.MDD	L5	F	NTC.MDD	domain-restricted	domain-SP
-0.0173198	4.04116	-0.131075	0.895755	0.989893	-5.94278	ENSG00000177990	DPY19L2	L5_F_NTC.MDD	L5	F	NTC.MDD	domain-restricted	domain-SP
-0.0588789	4.29953	-0.540543	0.588999	0.947048	-5.94304	ENSG00000136490	LIMD2	L5_F_NTC.MDD	L5	F	NTC.MDD	domain-restricted	domain-SP
0.0496719	3.62367	0.360923	0.71827	0.9682	-5.94316	ENSG00000227053	AC105446.1	L5_F_NTC.MDD	L5	F	NTC.MDD	domain-restricted	domain-SP
0.0668604	6.20185	0.825742	0.409239	0.903377	-5.94332	ENSG00000152894	PTPRK	L5_F_NTC.MDD	L5	F	NTC.MDD	domain-restricted	domain-SP
0.0408803	4.4611	0.433527	0.664769	0.959947	-5.94334	ENSG00000104957	CCDC130	L5_F_NTC.MDD	L5	F	NTC.MDD	domain-restricted	domain-SP
-0.0995882	7.24108	-0.960384	0.337218	0.879212	-5.94335	ENSG00000053438	NNAT	L5_F_NTC.MDD	L5	F	NTC.MDD	domain-restricted	domain-SP
0.00324865	4.29111	0.0147422	0.988242	0.998847	-5.94342	ENSG00000207955	AL359091.1	L5_F_NTC.MDD	L5	F	NTC.MDD	domain-restricted	domain-SP
0.0299557	3.99297	0.279725	0.779773	0.976962	-5.94343	ENSG00000152582	SPEF2	L5_F_NTC.MDD	L5	F	NTC.MDD	domain-restricted	domain-SP
0.0353718	4.40438	0.37529	0.707561	0.966666	-5.9436	ENSG00000155329	ZCCHC10	L5_F_NTC.MDD	L5	F	NTC.MDD	domain-restricted	domain-SP
0.0548859	4.52591	0.576636	0.564376	0.942219	-5.94363	ENSG00000213066	FGFR1OP	L5_F_NTC.MDD	L5	F	NTC.MDD	domain-restricted	domain-SP
0.0172585	3.78989	0.145039	0.884723	0.988728	-5.94378	ENSG00000064199	SPA17	L5_F_NTC.MDD	L5	F	NTC.MDD	domain-restricted	domain-SP
-0.00891733	4.11934	-0.0887824	0.929281	0.993364	-5.9439	ENSG00000234127	TRIM26	L5_F_NTC.MDD	L5	F	NTC.MDD	domain-restricted	domain-SP
0.0487242	7.51023	0.959839	0.337476	0.87927	-5.94396	ENSG00000110367	DDX6	L5_F_NTC.MDD	L5	F	NTC.MDD	domain-restricted	domain-SP
-0.0178121	4.03637	-0.174862	0.86124	0.986179	-5.9442	ENSG00000124784	RIOK1	L5_F_NTC.MDD	L5	F	NTC.MDD	domain-restricted	domain-SP
-0.0580385	7.69056	-1.00021	0.317565	0.871935	-5.94435	ENSG00000084764	MAPRE3	L5_F_NTC.MDD	L5	F	NTC.MDD	domain-restricted	domain-SP
0.0360647	4.42097	0.386798	0.699027	0.965372	-5.94435	ENSG00000130826	DKC1	L5_F_NTC.MDD	L5	F	NTC.MDD	domain-restricted	domain-SP
0.0876727	5.57077	0.802461	0.422577	0.907122	-5.94441	ENSG00000144485	HES6	L5_F_NTC.MDD	L5	F	NTC.MDD	domain-restricted	domain-SP
0.0252425	3.92261	0.202653	0.839466	0.983895	-5.94465	ENSG00000120324	PCDHB10	L5_F_NTC.MDD	L5	F	NTC.MDD	domain-restricted	domain-SP
0.0538443	4.99743	0.617432	0.537156	0.936296	-5.94467	ENSG00000181467	RAP2B	L5_F_NTC.MDD	L5	F	NTC.MDD	domain-restricted	domain-SP
0.0487127	4.82933	0.557019	0.577697	0.944916	-5.94475	ENSG00000089154	GCN1	L5_F_NTC.MDD	L5	F	NTC.MDD	domain-restricted	domain-SP
0.0732892	6.02481	0.77922	0.436126	0.911198	-5.94478	ENSG00000125817	CENPB	L5_F_NTC.MDD	L5	F	NTC.MDD	domain-restricted	domain-SP
-0.0559545	6.51413	-0.90644	0.365023	0.888832	-5.94481	ENSG00000125445	MRPS7	L5_F_NTC.MDD	L5	F	NTC.MDD	domain-restricted	domain-SP
0.0483658	4.63289	0.511311	0.609299	0.95047	-5.94496	ENSG00000112763	BTN2A1	L5_F_NTC.MDD	L5	F	NTC.MDD	domain-restricted	domain-SP
-0.0658275	5.57031	-0.772231	0.440245	0.912074	-5.94498	ENSG00000197121	PGAP1	L5_F_NTC.MDD	L5	F	NTC.MDD	domain-restricted	domain-SP
-0.0334791	4.31929	-0.34835	0.727685	0.969674	-5.94499	ENSG00000110871	COQ5	L5_F_NTC.MDD	L5	F	NTC.MDD	domain-restricted	domain-SP
-0.023756	3.95814	-0.218892	0.826799	0.982217	-5.94506	ENSG00000136161	RCBTB2	L5_F_NTC.MDD	L5	F	NTC.MDD	domain-restricted	domain-SP
-0.0531168	4.83306	-0.529969	0.596306	0.948144	-5.94518	ENSG00000165338	HECTD2	L5_F_NTC.MDD	L5	F	NTC.MDD	domain-restricted	domain-SP
-0.0536842	5.48929	-0.745621	0.456154	0.915897	-5.94523	ENSG00000198915	RASGEF1A	L5_F_NTC.MDD	L5	F	NTC.MDD	domain-restricted	domain-SP
-0.0245834	4.25507	-0.237852	0.812067	0.980364	-5.94524	ENSG00000157388	CACNA1D	L5_F_NTC.MDD	L5	F	NTC.MDD	domain-restricted	domain-SP
-0.0555428	4.7516	-0.560059	0.575623	0.94451	-5.94524	ENSG00000173276	ZBTB21	L5_F_NTC.MDD	L5	F	NTC.MDD	domain-restricted	domain-SP
0.0403363	3.98674	0.334488	0.738114	0.971139	-5.94537	ENSG00000065717	TLE2	L5_F_NTC.MDD	L5	F	NTC.MDD	domain-restricted	domain-SP
0.0355313	3.88796	0.296599	0.766863	0.975467	-5.94553	ENSG00000099957	P2RX6	L5_F_NTC.MDD	L5	F	NTC.MDD	domain-restricted	domain-SP
0.0401345	4.34028	0.380413	0.703757	0.966065	-5.94562	ENSG00000139531	SUOX	L5_F_NTC.MDD	L5	F	NTC.MDD	domain-restricted	domain-SP
0.0346154	4.25666	0.303502	0.7616	0.974702	-5.94565	ENSG00000153250	RBMS1	L5_F_NTC.MDD	L5	F	NTC.MDD	domain-restricted	domain-SP
-0.0632594	4.52595	-0.642353	0.52086	0.932207	-5.94568	ENSG00000268182	SMIM17	L5_F_NTC.MDD	L5	F	NTC.MDD	domain-restricted	domain-SP
0.0696011	5.44852	0.698573	0.48506	0.923857	-5.94571	ENSG00000173457	PPP1R14B	L5_F_NTC.MDD	L5	F	NTC.MDD	domain-restricted	domain-SP
0.0270379	3.99438	0.236857	0.812839	0.980421	-5.94612	ENSG00000125962	ARMCX5	L5_F_NTC.MDD	L5	F	NTC.MDD	domain-restricted	domain-SP
-0.0605237	6.46062	-0.881016	0.378619	0.893779	-5.94619	ENSG00000197380	DACT3	L5_F_NTC.MDD	L5	F	NTC.MDD	domain-restricted	domain-SP
0.0111564	4.24831	0.106319	0.915361	0.991711	-5.94665	ENSG00000114107	CEP70	L5_F_NTC.MDD	L5	F	NTC.MDD	domain-restricted	domain-SP
-0.0764342	5.46741	-0.696384	0.486433	0.924274	-5.94679	ENSG00000174460	ZCCHC12	L5_F_NTC.MDD	L5	F	NTC.MDD	domain-restricted	domain-SP
-0.0692411	4.60169	-0.675182	0.499789	0.927245	-5.94688	ENSG00000138134	STAMBPL1	L5_F_NTC.MDD	L5	F	NTC.MDD	domain-restricted	domain-SP
0.0402649	4.40949	0.449333	0.653334	0.95811	-5.94711	ENSG00000160993	ALKBH4	L5_F_NTC.MDD	L5	F	NTC.MDD	domain-restricted	domain-SP
-0.0560647	5.61759	-0.772857	0.439875	0.911937	-5.94742	ENSG00000185608	MRPL40	L5_F_NTC.MDD	L5	F	NTC.MDD	domain-restricted	domain-SP
-0.0480192	4.7168	-0.519605	0.603507	0.949274	-5.94755	ENSG00000176087	SLC35A4	L5_F_NTC.MDD	L5	F	NTC.MDD	domain-restricted	domain-SP
0.0319144	4.22978	0.312631	0.754657	0.973831	-5.94767	ENSG00000186222	BLOC1S4	L5_F_NTC.MDD	L5	F	NTC.MDD	domain-restricted	domain-SP
-0.0616236	6.0736	-0.806366	0.420313	0.906452	-5.94767	ENSG00000066084	DIP2B	L5_F_NTC.MDD	L5	F	NTC.MDD	domain-restricted	domain-SP
-0.0561349	5.56949	-0.773466	0.439515	0.911795	-5.94779	ENSG00000168827	GFM1	L5_F_NTC.MDD	L5	F	NTC.MDD	domain-restricted	domain-SP
0.0496327	4.22527	0.432422	0.665571	0.960066	-5.948	ENSG00000152822	GRM1	L5_F_NTC.MDD	L5	F	NTC.MDD	domain-restricted	domain-SP
0.0382814	5.14013	0.360592	0.718516	0.968201	-5.94802	ENSG00000080298	RFX3	L5_F_NTC.MDD	L5	F	NTC.MDD	domain-restricted	domain-SP
0.0551414	4.9162	0.415147	0.678169	0.962152	-5.94818	ENSG00000120063	GNA13	L5_F_NTC.MDD	L5	F	NTC.MDD	domain-restricted	domain-SP
0.0282647	4.27091	0.254828	0.798933	0.978997	-5.94824	ENSG00000136213	CHST12	L5_F_NTC.MDD	L5	F	NTC.MDD	domain-restricted	domain-SP
0.0600391	5.07295	0.640259	0.522219	0.932524	-5.94874	ENSG00000169446	MMGT1	L5_F_NTC.MDD	L5	F	NTC.MDD	domain-restricted	domain-SP
0.0282049	4.89913	0.265605	0.790624	0.977997	-5.9488	ENSG00000169855	ROBO1	L5_F_NTC.MDD	L5	F	NTC.MDD	domain-restricted	domain-SP
-0.05685	4.73009	-0.603381	0.546456	0.93852	-5.94884	ENSG00000247315	ZCCHC3	L5_F_NTC.MDD	L5	F	NTC.MDD	domain-restricted	domain-SP
-0.0646719	7.45141	-0.978533	0.328158	0.875541	-5.94886	ENSG00000175203	DCTN2	L5_F_NTC.MDD	L5	F	NTC.MDD	domain-restricted	domain-SP
-0.0332316	4.30571	-0.307808	0.758323	0.974219	-5.94899	ENSG00000167491	GATAD2A	L5_F_NTC.MDD	L5	F	NTC.MDD	domain-restricted	domain-SP
0.0140852	4.18882	0.116775	0.907073	0.990896	-5.94913	ENSG00000177000	MTHFR	L5_F_NTC.MDD	L5	F	NTC.MDD	domain-restricted	domain-SP
0.048464	4.84407	0.575518	0.565131	0.942281	-5.94928	ENSG00000157869	RAB28	L5_F_NTC.MDD	L5	F	NTC.MDD	domain-restricted	domain-SP
0.00539678	3.89043	0.0515528	0.9589	0.996183	-5.94928	ENSG00000181982	CCDC149	L5_F_NTC.MDD	L5	F	NTC.MDD	domain-restricted	domain-SP
-0.0583082	7.27596	-0.960565	0.337112	0.8792	-5.94955	ENSG00000132970	WASF3	L5_F_NTC.MDD	L5	F	NTC.MDD	domain-restricted	domain-SP
-0.0586716	5.5669	-0.689134	0.490973	0.925256	-5.94965	ENSG00000155957	TMBIM4	L5_F_NTC.MDD	L5	F	NTC.MDD	domain-restricted	domain-SP
0.00755585	3.97175	0.0686138	0.945317	0.995321	-5.9497	ENSG00000185158	LRRC37B	L5_F_NTC.MDD	L5	F	NTC.MDD	domain-restricted	domain-SP
-0.0367119	4.36788	-0.350856	0.725805	0.969291	-5.94972	ENSG00000165271	NOL6	L5_F_NTC.MDD	L5	F	NTC.MDD	domain-restricted	domain-SP
-0.0260728	4.04165	-0.230664	0.817645	0.981159	-5.94972	ENSG00000187522	HSPA14	L5_F_NTC.MDD	L5	F	NTC.MDD	domain-restricted	domain-SP
-0.0499964	4.50679	-0.484427	0.628238	0.953635	-5.94977	ENSG00000169914	OTUD3	L5_F_NTC.MDD	L5	F	NTC.MDD	domain-restricted	domain-SP
-0.0495015	4.52964	-0.475106	0.634864	0.954781	-5.94984	ENSG00000105357	MYH14	L5_F_NTC.MDD	L5	F	NTC.MDD	domain-restricted	domain-SP
0.0807619	7.2964	0.945945	0.344522	0.881411	-5.94985	ENSG00000139220	PPFIA2	L5_F_NTC.MDD	L5	F	NTC.MDD	domain-restricted	domain-SP
-0.0578202	4.44836	-0.561895	0.574372	0.94416	-5.94992	ENSG00000282164	PEG13	L5_F_NTC.MDD	L5	F	NTC.MDD	domain-restricted	domain-SP
-0.0497794	4.81837	-0.57846	0.563145	0.941939	-5.94993	ENSG00000164024	METAP1	L5_F_NTC.MDD	L5	F	NTC.MDD	domain-restricted	domain-SP
0.0575991	6.14549	0.80735	0.419746	0.906287	-5.95002	ENSG00000083896	YTHDC1	L5_F_NTC.MDD	L5	F	NTC.MDD	domain-restricted	domain-SP
-0.0557253	5.15478	-0.654963	0.512712	0.930408	-5.95014	ENSG00000198301	SDAD1	L5_F_NTC.MDD	L5	F	NTC.MDD	domain-restricted	domain-SP
0.0288008	4.15256	0.241648	0.809126	0.979897	-5.95016	ENSG00000163249	CCNYL1	L5_F_NTC.MDD	L5	F	NTC.MDD	domain-restricted	domain-SP
-0.0565845	9.29961	-1.07386	0.283264	0.858014	-5.95019	ENSG00000092096	SLC22A17	L5_F_NTC.MDD	L5	F	NTC.MDD	domain-restricted	domain-SP
-0.0195519	4.49214	-0.183929	0.854124	0.985464	-5.95021	ENSG00000128791	TWSG1	L5_F_NTC.MDD	L5	F	NTC.MDD	domain-restricted	domain-SP
0.0587138	6.01891	0.860669	0.389723	0.897934	-5.95028	ENSG00000129055	ANAPC13	L5_F_NTC.MDD	L5	F	NTC.MDD	domain-restricted	domain-SP
-0.0128657	4.17069	-0.121748	0.903134	0.990473	-5.95036	ENSG00000132938	MTUS2	L5_F_NTC.MDD	L5	F	NTC.MDD	domain-restricted	domain-SP
0.0562823	5.22482	0.719244	0.472237	0.920528	-5.95039	ENSG00000140564	FURIN	L5_F_NTC.MDD	L5	F	NTC.MDD	domain-restricted	domain-SP
0.0786523	7.51166	0.933174	0.351069	0.88387	-5.95043	ENSG00000117592	PRDX6	L5_F_NTC.MDD	L5	F	NTC.MDD	domain-restricted	domain-SP
0.0284989	4.41051	0.242648	0.808351	0.979835	-5.95082	ENSG00000133789	SWAP70	L5_F_NTC.MDD	L5	F	NTC.MDD	domain-restricted	domain-SP
0.0480701	4.7922	0.357549	0.720794	0.968611	-5.95083	ENSG00000108639	SYNGR2	L5_F_NTC.MDD	L5	F	NTC.MDD	domain-restricted	domain-SP
0.0526321	7.0573	0.921861	0.356927	0.885895	-5.95092	ENSG00000109572	CLCN3	L5_F_NTC.MDD	L5	F	NTC.MDD	domain-restricted	domain-SP
-0.0533874	5.26023	-0.637394	0.524082	0.933	-5.95118	ENSG00000151474	FRMD4A	L5_F_NTC.MDD	L5	F	NTC.MDD	domain-restricted	domain-SP
0.0561241	5.52282	0.746316	0.455734	0.91575	-5.95127	ENSG00000085231	AK6	L5_F_NTC.MDD	L5	F	NTC.MDD	domain-restricted	domain-SP
0.0578486	5.47706	0.694752	0.487447	0.92457	-5.9513	ENSG00000145391	SETD7	L5_F_NTC.MDD	L5	F	NTC.MDD	domain-restricted	domain-SP
-0.0550437	7.98793	-0.999712	0.317805	0.872	-5.9516	ENSG00000144567	RETREG2	L5_F_NTC.MDD	L5	F	NTC.MDD	domain-restricted	domain-SP
0.0459968	4.53276	0.491198	0.623445	0.952772	-5.95179	ENSG00000126216	TUBGCP3	L5_F_NTC.MDD	L5	F	NTC.MDD	domain-restricted	domain-SP
0.0419175	4.30943	0.458941	0.646423	0.956923	-5.95183	ENSG00000135045	C9orf40	L5_F_NTC.MDD	L5	F	NTC.MDD	domain-restricted	domain-SP
0.0487779	5.02989	0.597972	0.550058	0.939278	-5.95184	ENSG00000198690	FAN1	L5_F_NTC.MDD	L5	F	NTC.MDD	domain-restricted	domain-SP
-0.0321481	4.80152	-0.198774	0.842502	0.984307	-5.95184	ENSG00000162944	RFTN2	L5_F_NTC.MDD	L5	F	NTC.MDD	domain-restricted	domain-SP
0.0252841	4.7111	0.205209	0.83747	0.983565	-5.95187	ENSG00000213977	TAX1BP3	L5_F_NTC.MDD	L5	F	NTC.MDD	domain-restricted	domain-SP
0.0150957	4.04812	0.131229	0.895633	0.989863	-5.95191	ENSG00000072756	TRNT1	L5_F_NTC.MDD	L5	F	NTC.MDD	domain-restricted	domain-SP
-0.0184081	4.12954	-0.15408	0.877592	0.987943	-5.95238	ENSG00000112874	NUDT12	L5_F_NTC.MDD	L5	F	NTC.MDD	domain-restricted	domain-SP
0.055933	5.65877	0.782224	0.434355	0.910759	-5.9524	ENSG00000110048	OSBP	L5_F_NTC.MDD	L5	F	NTC.MDD	domain-restricted	domain-SP
-0.0464855	4.16511	-0.4104	0.681641	0.962581	-5.9525	ENSG00000163923	RPL39L	L5_F_NTC.MDD	L5	F	NTC.MDD	domain-restricted	domain-SP
0.0366066	4.42391	0.367491	0.713367	0.967547	-5.95262	ENSG00000120029	ARMH3	L5_F_NTC.MDD	L5	F	NTC.MDD	domain-restricted	domain-SP
-0.0573537	5.17984	-0.664823	0.506389	0.928929	-5.95289	ENSG00000260878	AC104072.1	L5_F_NTC.MDD	L5	F	NTC.MDD	domain-restricted	domain-SP
-0.0541926	4.20883	-0.491934	0.622925	0.952707	-5.95305	ENSG00000147724	FAM135B	L5_F_NTC.MDD	L5	F	NTC.MDD	domain-restricted	domain-SP
0.0356605	4.24182	0.32685	0.743881	0.972141	-5.95308	ENSG00000176715	ACSF3	L5_F_NTC.MDD	L5	F	NTC.MDD	domain-restricted	domain-SP
-0.0241134	3.82587	-0.181142	0.85631	0.985625	-5.95316	ENSG00000185519	FAM131C	L5_F_NTC.MDD	L5	F	NTC.MDD	domain-restricted	domain-SP
0.0337684	4.35552	0.314078	0.753558	0.973585	-5.95319	ENSG00000251141	MRPS30-DT	L5_F_NTC.MDD	L5	F	NTC.MDD	domain-restricted	domain-SP
-0.0130629	3.88585	-0.116504	0.907287	0.990924	-5.9534	ENSG00000173705	SUSD5	L5_F_NTC.MDD	L5	F	NTC.MDD	domain-restricted	domain-SP
0.044691	4.80173	0.536563	0.591744	0.947372	-5.95356	ENSG00000139826	ABHD13	L5_F_NTC.MDD	L5	F	NTC.MDD	domain-restricted	domain-SP
0.0451601	4.266	0.321032	0.748287	0.972747	-5.95356	ENSG00000170074	FAM153A	L5_F_NTC.MDD	L5	F	NTC.MDD	domain-restricted	domain-SP
0.0512059	5.97895	0.827494	0.408247	0.903091	-5.95357	ENSG00000054116	TRAPPC3	L5_F_NTC.MDD	L5	F	NTC.MDD	domain-restricted	domain-SP
0.0422175	4.58749	0.451965	0.651438	0.957884	-5.95359	ENSG00000179152	TCAIM	L5_F_NTC.MDD	L5	F	NTC.MDD	domain-restricted	domain-SP
0.063653	6.36819	0.874746	0.38202	0.895017	-5.95369	ENSG00000108061	SHOC2	L5_F_NTC.MDD	L5	F	NTC.MDD	domain-restricted	domain-SP
0.0541106	4.35008	0.491434	0.623277	0.952772	-5.95379	ENSG00000151136	BTBD11	L5_F_NTC.MDD	L5	F	NTC.MDD	domain-restricted	domain-SP
0.0485375	6.10464	0.861396	0.389323	0.897778	-5.95379	ENSG00000115216	NRBP1	L5_F_NTC.MDD	L5	F	NTC.MDD	domain-restricted	domain-SP
0.0563095	5.14762	0.691312	0.489605	0.924947	-5.95383	ENSG00000181929	PRKAG1	L5_F_NTC.MDD	L5	F	NTC.MDD	domain-restricted	domain-SP
-0.0336769	3.86909	-0.292804	0.769761	0.975877	-5.95387	ENSG00000011105	TSPAN9	L5_F_NTC.MDD	L5	F	NTC.MDD	domain-restricted	domain-SP
0.054724	8.06224	0.97741	0.328713	0.875712	-5.95397	ENSG00000254772	EEF1G	L5_F_NTC.MDD	L5	F	NTC.MDD	domain-restricted	domain-SP
0.0391394	4.61198	0.390021	0.696643	0.965043	-5.95402	ENSG00000104369	JPH1	L5_F_NTC.MDD	L5	F	NTC.MDD	domain-restricted	domain-SP
0.0632028	5.16474	0.682996	0.494842	0.926123	-5.95418	ENSG00000196313	POM121	L5_F_NTC.MDD	L5	F	NTC.MDD	domain-restricted	domain-SP
-0.0455791	4.23289	-0.45357	0.650282	0.957695	-5.95425	ENSG00000205309	NT5M	L5_F_NTC.MDD	L5	F	NTC.MDD	domain-restricted	domain-SP
-0.138279	7.01668	-0.876228	0.381229	0.894825	-5.95425	ENSG00000170075	GPR37L1	L5_F_NTC.MDD	L5	F	NTC.MDD	domain-restricted	domain-SP
-0.0633363	8.12938	-1.02806	0.304284	0.866606	-5.95458	ENSG00000184524	CEND1	L5_F_NTC.MDD	L5	F	NTC.MDD	domain-restricted	domain-SP
0.137967	6.04249	0.738867	0.460254	0.916915	-5.95467	ENSG00000172201	ID4	L5_F_NTC.MDD	L5	F	NTC.MDD	domain-restricted	domain-SP
-0.0382586	4.04383	-0.37863	0.705081	0.966265	-5.95485	ENSG00000149679	CABLES2	L5_F_NTC.MDD	L5	F	NTC.MDD	domain-restricted	domain-SP
0.0555972	5.30625	0.707134	0.479725	0.922465	-5.95495	ENSG00000148229	POLE3	L5_F_NTC.MDD	L5	F	NTC.MDD	domain-restricted	domain-SP
0.0325849	4.23234	0.303863	0.761325	0.974687	-5.95513	ENSG00000163900	TMEM41A	L5_F_NTC.MDD	L5	F	NTC.MDD	domain-restricted	domain-SP
-0.0348205	4.52272	-0.363327	0.716473	0.967902	-5.95521	ENSG00000116984	MTR	L5_F_NTC.MDD	L5	F	NTC.MDD	domain-restricted	domain-SP
-0.0663579	6.91019	-0.941339	0.346865	0.882258	-5.95525	ENSG00000178233	TMEM151B	L5_F_NTC.MDD	L5	F	NTC.MDD	domain-restricted	domain-SP
0.0546777	6.33238	0.838798	0.401877	0.90127	-5.95531	ENSG00000113141	IK	L5_F_NTC.MDD	L5	F	NTC.MDD	domain-restricted	domain-SP
-0.0621606	5.25031	-0.74706	0.455285	0.915726	-5.95542	ENSG00000149926	TLCD3B	L5_F_NTC.MDD	L5	F	NTC.MDD	domain-restricted	domain-SP
-0.060699	5.411	-0.733976	0.463216	0.917759	-5.95548	ENSG00000112237	CCNC	L5_F_NTC.MDD	L5	F	NTC.MDD	domain-restricted	domain-SP
-0.0496069	4.86496	-0.545881	0.585326	0.946373	-5.9555	ENSG00000169760	NLGN1	L5_F_NTC.MDD	L5	F	NTC.MDD	domain-restricted	domain-SP
0.0756461	9.15342	1.0393	0.299033	0.864841	-5.95555	ENSG00000142676	RPL11	L5_F_NTC.MDD	L5	F	NTC.MDD	domain-restricted	domain-SP
0.072011	5.17739	0.72122	0.471024	0.920167	-5.95556	ENSG00000164211	STARD4	L5_F_NTC.MDD	L5	F	NTC.MDD	domain-restricted	domain-SP
0.0719346	6.58857	0.879528	0.379429	0.894119	-5.95557	ENSG00000139684	ESD	L5_F_NTC.MDD	L5	F	NTC.MDD	domain-restricted	domain-SP
0.0466407	4.56562	0.505575	0.613318	0.951196	-5.95563	ENSG00000141068	KSR1	L5_F_NTC.MDD	L5	F	NTC.MDD	domain-restricted	domain-SP
0.0466509	4.68318	0.513973	0.607437	0.950238	-5.95591	ENSG00000172493	AFF1	L5_F_NTC.MDD	L5	F	NTC.MDD	domain-restricted	domain-SP
0.0609386	5.37186	0.668916	0.503776	0.928126	-5.95597	ENSG00000006652	IFRD1	L5_F_NTC.MDD	L5	F	NTC.MDD	domain-restricted	domain-SP
0.0617004	4.91026	0.649496	0.516237	0.930958	-5.95605	ENSG00000148335	NTMT1	L5_F_NTC.MDD	L5	F	NTC.MDD	domain-restricted	domain-SP
0.05056	4.83947	0.49922	0.617785	0.952004	-5.95615	ENSG00000262246	CORO7	L5_F_NTC.MDD	L5	F	NTC.MDD	domain-restricted	domain-SP
-0.065433	5.67255	-0.776482	0.437734	0.911477	-5.95619	ENSG00000113048	MRPS27	L5_F_NTC.MDD	L5	F	NTC.MDD	domain-restricted	domain-SP
-0.0561565	6.29133	-0.863918	0.387937	0.897306	-5.95634	ENSG00000184992	BRI3BP	L5_F_NTC.MDD	L5	F	NTC.MDD	domain-restricted	domain-SP
-0.0514056	5.08115	-0.63646	0.52469	0.933102	-5.95642	ENSG00000089022	MAPKAPK5	L5_F_NTC.MDD	L5	F	NTC.MDD	domain-restricted	domain-SP
0.0379851	4.24683	0.364265	0.715773	0.967848	-5.95644	ENSG00000178096	BOLA1	L5_F_NTC.MDD	L5	F	NTC.MDD	domain-restricted	domain-SP
0.0200807	4.26008	0.205011	0.837625	0.983592	-5.95648	ENSG00000135372	NAT10	L5_F_NTC.MDD	L5	F	NTC.MDD	domain-restricted	domain-SP
-0.0220098	4.20184	-0.198149	0.842988	0.984338	-5.95686	ENSG00000213380	COG8	L5_F_NTC.MDD	L5	F	NTC.MDD	domain-restricted	domain-SP
-0.0519007	4.54574	-0.506796	0.612462	0.95104	-5.95708	ENSG00000128039	SRD5A3	L5_F_NTC.MDD	L5	F	NTC.MDD	domain-restricted	domain-SP
-0.0619331	5.72048	-0.785413	0.432485	0.910125	-5.95737	ENSG00000163686	ABHD6	L5_F_NTC.MDD	L5	F	NTC.MDD	domain-restricted	domain-SP
-0.0433932	4.49722	-0.456751	0.647995	0.957221	-5.95756	ENSG00000038532	CLEC16A	L5_F_NTC.MDD	L5	F	NTC.MDD	domain-restricted	domain-SP
-0.0668721	6.20231	-0.841332	0.400457	0.900833	-5.95757	ENSG00000162728	KCNJ9	L5_F_NTC.MDD	L5	F	NTC.MDD	domain-restricted	domain-SP
0.0473151	8.04525	0.977945	0.328449	0.875648	-5.95772	ENSG00000092199	HNRNPC	L5_F_NTC.MDD	L5	F	NTC.MDD	domain-restricted	domain-SP
0.0759168	9.5413	1.058	0.29043	0.861059	-5.95776	ENSG00000136942	RPL35	L5_F_NTC.MDD	L5	F	NTC.MDD	domain-restricted	domain-SP
0.0354832	4.4748	0.380622	0.703602	0.966037	-5.95781	ENSG00000249042	AC008771.1	L5_F_NTC.MDD	L5	F	NTC.MDD	domain-restricted	domain-SP
0.0550036	5.09166	0.557043	0.577681	0.944916	-5.95802	ENSG00000253982	AC100810.1	L5_F_NTC.MDD	L5	F	NTC.MDD	domain-restricted	domain-SP
0.0471809	4.37561	0.435808	0.663114	0.959845	-5.9582	ENSG00000233452	STXBP5-AS1	L5_F_NTC.MDD	L5	F	NTC.MDD	domain-restricted	domain-SP
-0.0424406	9.00389	-1.05054	0.293841	0.862632	-5.95822	ENSG00000078369	GNB1	L5_F_NTC.MDD	L5	F	NTC.MDD	domain-restricted	domain-SP
0.0632524	4.8503	0.411034	0.681182	0.962491	-5.95842	ENSG00000107738	VSIR	L5_F_NTC.MDD	L5	F	NTC.MDD	domain-restricted	domain-SP
-0.0572506	5.32197	-0.694841	0.487392	0.92456	-5.95845	ENSG00000110011	DNAJC4	L5_F_NTC.MDD	L5	F	NTC.MDD	domain-restricted	domain-SP
0.0271653	4.09406	0.272895	0.785017	0.977482	-5.95845	ENSG00000165526	RPUSD4	L5_F_NTC.MDD	L5	F	NTC.MDD	domain-restricted	domain-SP
-0.0549762	5.98867	-0.827736	0.40811	0.903046	-5.9585	ENSG00000139579	NABP2	L5_F_NTC.MDD	L5	F	NTC.MDD	domain-restricted	domain-SP
-0.051739	5.1689	-0.535008	0.592819	0.947642	-5.95859	ENSG00000012983	MAP4K5	L5_F_NTC.MDD	L5	F	NTC.MDD	domain-restricted	domain-SP
-0.0252405	4.13788	-0.234366	0.814771	0.980584	-5.95861	ENSG00000185515	BRCC3	L5_F_NTC.MDD	L5	F	NTC.MDD	domain-restricted	domain-SP
-0.0171897	4.17561	-0.171068	0.864221	0.986475	-5.95871	ENSG00000164073	MFSD8	L5_F_NTC.MDD	L5	F	NTC.MDD	domain-restricted	domain-SP
-0.0522883	4.36881	-0.464529	0.642417	0.956143	-5.95883	ENSG00000164100	NDST3	L5_F_NTC.MDD	L5	F	NTC.MDD	domain-restricted	domain-SP
-0.0587642	5.29607	-0.690797	0.489928	0.925025	-5.95903	ENSG00000148158	SNX30	L5_F_NTC.MDD	L5	F	NTC.MDD	domain-restricted	domain-SP
-0.0484788	5.23953	-0.641033	0.521717	0.932364	-5.95914	ENSG00000135457	TFCP2	L5_F_NTC.MDD	L5	F	NTC.MDD	domain-restricted	domain-SP
-0.0693525	6.09421	-0.766931	0.443391	0.912819	-5.95919	ENSG00000109501	WFS1	L5_F_NTC.MDD	L5	F	NTC.MDD	domain-restricted	domain-SP
-0.040931	4.27179	-0.307736	0.758378	0.974219	-5.95921	ENSG00000183426	NPIPA1	L5_F_NTC.MDD	L5	F	NTC.MDD	domain-restricted	domain-SP
-0.035871	4.24415	-0.354256	0.723256	0.968952	-5.95928	ENSG00000196867	ZFP28	L5_F_NTC.MDD	L5	F	NTC.MDD	domain-restricted	domain-SP
0.0763605	5.43181	0.720124	0.471702	0.920448	-5.95938	ENSG00000134343	ANO3	L5_F_NTC.MDD	L5	F	NTC.MDD	domain-restricted	domain-SP
-0.0330394	3.99804	-0.277654	0.781362	0.977085	-5.95945	ENSG00000198133	TMEM229B	L5_F_NTC.MDD	L5	F	NTC.MDD	domain-restricted	domain-SP
-0.0597078	7.33848	-0.965545	0.334614	0.878164	-5.95945	ENSG00000108797	CNTNAP1	L5_F_NTC.MDD	L5	F	NTC.MDD	domain-restricted	domain-SP
-0.0445624	4.48652	-0.442699	0.658124	0.958832	-5.95948	ENSG00000121481	RNF2	L5_F_NTC.MDD	L5	F	NTC.MDD	domain-restricted	domain-SP
-0.0384679	4.2477	-0.389063	0.697351	0.965155	-5.95952	ENSG00000120526	NUDCD1	L5_F_NTC.MDD	L5	F	NTC.MDD	domain-restricted	domain-SP
-0.0527593	7.06246	-0.928641	0.353404	0.884732	-5.95957	ENSG00000167005	NUDT21	L5_F_NTC.MDD	L5	F	NTC.MDD	domain-restricted	domain-SP
0.0445605	5.04762	0.497808	0.61878	0.952218	-5.95962	ENSG00000171681	ATF7IP	L5_F_NTC.MDD	L5	F	NTC.MDD	domain-restricted	domain-SP
0.0585226	5.08606	0.690586	0.490061	0.925065	-5.95975	ENSG00000134291	TMEM106C	L5_F_NTC.MDD	L5	F	NTC.MDD	domain-restricted	domain-SP
0.0163724	3.9614	0.142928	0.886389	0.988788	-5.96004	ENSG00000206535	LNP1	L5_F_NTC.MDD	L5	F	NTC.MDD	domain-restricted	domain-SP
-0.0531584	5.08221	-0.599622	0.548958	0.939048	-5.96017	ENSG00000215193	PEX26	L5_F_NTC.MDD	L5	F	NTC.MDD	domain-restricted	domain-SP
-0.0520104	5.58922	-0.739744	0.45971	0.916783	-5.96024	ENSG00000164081	TEX264	L5_F_NTC.MDD	L5	F	NTC.MDD	domain-restricted	domain-SP
-0.030641	4.30213	-0.307888	0.758261	0.974219	-5.96025	ENSG00000130713	EXOSC2	L5_F_NTC.MDD	L5	F	NTC.MDD	domain-restricted	domain-SP
0.0121087	3.89968	0.0833175	0.933624	0.993815	-5.96032	ENSG00000176928	GCNT4	L5_F_NTC.MDD	L5	F	NTC.MDD	domain-restricted	domain-SP
-0.0663259	5.27582	-0.609777	0.542216	0.93742	-5.96035	ENSG00000112893	MAN2A1	L5_F_NTC.MDD	L5	F	NTC.MDD	domain-restricted	domain-SP
0.0462707	4.49425	0.499677	0.617464	0.951935	-5.96039	ENSG00000171311	EXOSC1	L5_F_NTC.MDD	L5	F	NTC.MDD	domain-restricted	domain-SP
0.00562964	4.06691	0.0519728	0.958566	0.996147	-5.96068	ENSG00000171587	DSCAM	L5_F_NTC.MDD	L5	F	NTC.MDD	domain-restricted	domain-SP
-0.0419689	5.04973	-0.331256	0.740555	0.971531	-5.96069	ENSG00000092421	SEMA6A	L5_F_NTC.MDD	L5	F	NTC.MDD	domain-restricted	domain-SP
-0.0421698	4.61389	-0.436152	0.662864	0.95982	-5.96071	ENSG00000125734	GPR108	L5_F_NTC.MDD	L5	F	NTC.MDD	domain-restricted	domain-SP
-0.0546696	6.14831	-0.850421	0.39539	0.899471	-5.96073	ENSG00000162642	C1orf52	L5_F_NTC.MDD	L5	F	NTC.MDD	domain-restricted	domain-SP
-0.0483263	6.00939	-0.812544	0.416763	0.905496	-5.96093	ENSG00000004897	CDC27	L5_F_NTC.MDD	L5	F	NTC.MDD	domain-restricted	domain-SP
0.0972984	7.23525	0.857375	0.391553	0.89839	-5.96103	ENSG00000148700	ADD3	L5_F_NTC.MDD	L5	F	NTC.MDD	domain-restricted	domain-SP
-0.0556989	4.88951	-0.648332	0.516988	0.931146	-5.96107	ENSG00000272168	CASC15	L5_F_NTC.MDD	L5	F	NTC.MDD	domain-restricted	domain-SP
0.0163566	4.65626	0.096578	0.923091	0.992588	-5.96127	ENSG00000183579	ZNRF3	L5_F_NTC.MDD	L5	F	NTC.MDD	domain-restricted	domain-SP
-0.0591246	5.24475	-0.702365	0.482691	0.923221	-5.96132	ENSG00000198863	RUNDC1	L5_F_NTC.MDD	L5	F	NTC.MDD	domain-restricted	domain-SP
0.0292534	4.1313	0.276749	0.782057	0.977125	-5.96132	ENSG00000180035	ZNF48	L5_F_NTC.MDD	L5	F	NTC.MDD	domain-restricted	domain-SP
-0.0107524	4.18931	-0.0897045	0.928548	0.993261	-5.96135	ENSG00000125945	ZNF436	L5_F_NTC.MDD	L5	F	NTC.MDD	domain-restricted	domain-SP
-0.0488841	5.16731	-0.628103	0.530147	0.93451	-5.9615	ENSG00000100258	LMF2	L5_F_NTC.MDD	L5	F	NTC.MDD	domain-restricted	domain-SP
-0.0408352	4.59483	-0.444505	0.656818	0.958693	-5.96187	ENSG00000108651	UTP6	L5_F_NTC.MDD	L5	F	NTC.MDD	domain-restricted	domain-SP
-0.0525404	5.80009	-0.769089	0.442107	0.912525	-5.96196	ENSG00000113621	TXNDC15	L5_F_NTC.MDD	L5	F	NTC.MDD	domain-restricted	domain-SP
-0.0344026	4.34899	-0.319258	0.749629	0.972952	-5.96214	ENSG00000176444	CLK2	L5_F_NTC.MDD	L5	F	NTC.MDD	domain-restricted	domain-SP
0.0382406	4.66491	0.398115	0.69067	0.963956	-5.96215	ENSG00000104133	SPG11	L5_F_NTC.MDD	L5	F	NTC.MDD	domain-restricted	domain-SP
0.0508573	5.9057	0.752571	0.451967	0.914878	-5.96226	ENSG00000170242	USP47	L5_F_NTC.MDD	L5	F	NTC.MDD	domain-restricted	domain-SP
-0.0458843	6.62246	-0.882604	0.377761	0.893453	-5.96282	ENSG00000140632	GLYR1	L5_F_NTC.MDD	L5	F	NTC.MDD	domain-restricted	domain-SP
0.0730038	5.4669	0.610448	0.541776	0.937364	-5.96288	ENSG00000008282	SYPL1	L5_F_NTC.MDD	L5	F	NTC.MDD	domain-restricted	domain-SP
0.0463121	4.81799	0.480864	0.630767	0.954041	-5.96309	ENSG00000065882	TBC1D1	L5_F_NTC.MDD	L5	F	NTC.MDD	domain-restricted	domain-SP
-0.0269424	4.56462	-0.168091	0.866564	0.986821	-5.96316	ENSG00000065361	ERBB3	L5_F_NTC.MDD	L5	F	NTC.MDD	domain-restricted	domain-SP
-0.0519718	5.38636	-0.732883	0.463881	0.918001	-5.9633	ENSG00000005302	MSL3	L5_F_NTC.MDD	L5	F	NTC.MDD	domain-restricted	domain-SP
-0.0550947	4.96908	-0.589189	0.55593	0.940174	-5.96347	ENSG00000163913	IFT122	L5_F_NTC.MDD	L5	F	NTC.MDD	domain-restricted	domain-SP
0.0619955	4.63384	0.575136	0.565389	0.942342	-5.96348	ENSG00000077152	UBE2T	L5_F_NTC.MDD	L5	F	NTC.MDD	domain-restricted	domain-SP
-0.0316232	4.09677	-0.271528	0.786067	0.97756	-5.96364	ENSG00000169692	AGPAT2	L5_F_NTC.MDD	L5	F	NTC.MDD	domain-restricted	domain-SP
-0.0536133	4.91147	-0.606247	0.544553	0.93796	-5.96372	ENSG00000204237	OXLD1	L5_F_NTC.MDD	L5	F	NTC.MDD	domain-restricted	domain-SP
-0.0302256	4.46767	-0.310826	0.756028	0.973983	-5.96379	ENSG00000116198	CEP104	L5_F_NTC.MDD	L5	F	NTC.MDD	domain-restricted	domain-SP
-0.0412337	4.43749	-0.396518	0.691847	0.964141	-5.96384	ENSG00000172732	MUS81	L5_F_NTC.MDD	L5	F	NTC.MDD	domain-restricted	domain-SP
-0.0530553	6.0204	-0.785032	0.432708	0.910247	-5.96387	ENSG00000151923	TIAL1	L5_F_NTC.MDD	L5	F	NTC.MDD	domain-restricted	domain-SP
-0.0380471	4.50695	-0.375757	0.707215	0.966594	-5.9639	ENSG00000206573	THUMPD3-AS1	L5_F_NTC.MDD	L5	F	NTC.MDD	domain-restricted	domain-SP
-0.0363363	4.53613	-0.392843	0.694558	0.964602	-5.96409	ENSG00000118855	MFSD1	L5_F_NTC.MDD	L5	F	NTC.MDD	domain-restricted	domain-SP
0.0669746	3.22738	0.525339	0.599519	0.948691	-5.96414	ENSG00000128573	FOXP2	L5_F_NTC.MDD	L5	F	NTC.MDD	domain-restricted	domain-SP
0.0432643	4.96104	0.517701	0.604835	0.949604	-5.96419	ENSG00000102900	NUP93	L5_F_NTC.MDD	L5	F	NTC.MDD	domain-restricted	domain-SP
0.00189437	4.12319	0.0180495	0.985605	0.998624	-5.96423	ENSG00000161298	ZNF382	L5_F_NTC.MDD	L5	F	NTC.MDD	domain-restricted	domain-SP
0.00197303	4.67264	0.0133623	0.989343	0.998966	-5.96433	ENSG00000182492	BGN	L5_F_NTC.MDD	L5	F	NTC.MDD	domain-restricted	domain-SP
-0.054013	5.86603	-0.787458	0.431287	0.909904	-5.96435	ENSG00000149136	SSRP1	L5_F_NTC.MDD	L5	F	NTC.MDD	domain-restricted	domain-SP
0.0460282	4.18135	0.427298	0.669297	0.960763	-5.96436	ENSG00000184845	DRD1	L5_F_NTC.MDD	L5	F	NTC.MDD	domain-restricted	domain-SP
-0.00412337	3.99687	-0.0392579	0.968696	0.997077	-5.96442	ENSG00000174928	C3orf33	L5_F_NTC.MDD	L5	F	NTC.MDD	domain-restricted	domain-SP
0.0139509	4.10334	0.132006	0.895018	0.989769	-5.96499	ENSG00000155868	MED7	L5_F_NTC.MDD	L5	F	NTC.MDD	domain-restricted	domain-SP
0.00869728	3.78156	0.0721373	0.942514	0.995026	-5.96522	ENSG00000188859	FAM78B	L5_F_NTC.MDD	L5	F	NTC.MDD	domain-restricted	domain-SP
-0.0419365	4.57762	-0.338721	0.734925	0.970725	-5.96526	ENSG00000092871	RFFL	L5_F_NTC.MDD	L5	F	NTC.MDD	domain-restricted	domain-SP
-0.0337857	4.43984	-0.359042	0.719675	0.968451	-5.96527	ENSG00000116809	ZBTB17	L5_F_NTC.MDD	L5	F	NTC.MDD	domain-restricted	domain-SP
0.058589	5.70199	0.763072	0.445684	0.913277	-5.9653	ENSG00000147130	ZMYM3	L5_F_NTC.MDD	L5	F	NTC.MDD	domain-restricted	domain-SP
0.046441	4.92374	0.592704	0.553576	0.939822	-5.96537	ENSG00000124104	SNX21	L5_F_NTC.MDD	L5	F	NTC.MDD	domain-restricted	domain-SP
-0.0336287	4.67365	-0.335796	0.737128	0.971054	-5.96548	ENSG00000188725	SMIM15	L5_F_NTC.MDD	L5	F	NTC.MDD	domain-restricted	domain-SP
-0.0254555	4.17443	-0.220686	0.825403	0.982019	-5.96561	ENSG00000176619	LMNB2	L5_F_NTC.MDD	L5	F	NTC.MDD	domain-restricted	domain-SP
-0.0507184	4.9189	-0.5644	0.572668	0.943758	-5.96567	ENSG00000064995	TAF11	L5_F_NTC.MDD	L5	F	NTC.MDD	domain-restricted	domain-SP
-0.0549603	4.47606	-0.297672	0.766048	0.975424	-5.96571	ENSG00000103089	FA2H	L5_F_NTC.MDD	L5	F	NTC.MDD	domain-restricted	domain-SP
0.0544058	5.12256	0.607387	0.543796	0.937765	-5.96577	ENSG00000156587	UBE2L6	L5_F_NTC.MDD	L5	F	NTC.MDD	domain-restricted	domain-SP
0.0491705	5.28983	0.668493	0.504045	0.928221	-5.96583	ENSG00000148296	SURF6	L5_F_NTC.MDD	L5	F	NTC.MDD	domain-restricted	domain-SP
-0.0379901	4.48666	-0.383041	0.701809	0.965858	-5.96584	ENSG00000088970	KIZ	L5_F_NTC.MDD	L5	F	NTC.MDD	domain-restricted	domain-SP
-0.0391369	4.72076	-0.414452	0.678674	0.962262	-5.96595	ENSG00000123213	NLN	L5_F_NTC.MDD	L5	F	NTC.MDD	domain-restricted	domain-SP
-0.0540337	6.33524	-0.856029	0.392283	0.898538	-5.96602	ENSG00000108826	MRPL27	L5_F_NTC.MDD	L5	F	NTC.MDD	domain-restricted	domain-SP
-0.0269788	4.05633	-0.232096	0.816533	0.980978	-5.96604	ENSG00000178718	RPP25	L5_F_NTC.MDD	L5	F	NTC.MDD	domain-restricted	domain-SP
0.0529104	4.55001	0.562977	0.573636	0.94399	-5.96624	ENSG00000109819	PPARGC1A	L5_F_NTC.MDD	L5	F	NTC.MDD	domain-restricted	domain-SP
0.0564902	6.43782	0.848671	0.396362	0.899612	-5.96627	ENSG00000141551	CSNK1D	L5_F_NTC.MDD	L5	F	NTC.MDD	domain-restricted	domain-SP
0.0534094	5.29726	0.667386	0.504752	0.928459	-5.96631	ENSG00000204392	LSM2	L5_F_NTC.MDD	L5	F	NTC.MDD	domain-restricted	domain-SP
0.045075	4.5416	0.483454	0.628928	0.953755	-5.96632	ENSG00000115137	DNAJC27	L5_F_NTC.MDD	L5	F	NTC.MDD	domain-restricted	domain-SP
-0.0619221	6.62122	-0.857097	0.391692	0.89847	-5.96634	ENSG00000072778	ACADVL	L5_F_NTC.MDD	L5	F	NTC.MDD	domain-restricted	domain-SP
-0.06052	5.8969	-0.760834	0.447019	0.913613	-5.96636	ENSG00000088247	KHSRP	L5_F_NTC.MDD	L5	F	NTC.MDD	domain-restricted	domain-SP
-0.0443208	4.56024	-0.42733	0.669274	0.960763	-5.96644	ENSG00000070882	OSBPL3	L5_F_NTC.MDD	L5	F	NTC.MDD	domain-restricted	domain-SP
0.0668983	5.85592	0.759374	0.447892	0.913738	-5.96651	ENSG00000153253	SCN3A	L5_F_NTC.MDD	L5	F	NTC.MDD	domain-restricted	domain-SP
-0.0450489	4.66102	-0.475731	0.634418	0.954698	-5.9667	ENSG00000105705	SUGP1	L5_F_NTC.MDD	L5	F	NTC.MDD	domain-restricted	domain-SP
0.0383231	4.76488	0.322598	0.747099	0.972601	-5.96671	ENSG00000178904	DPY19L3	L5_F_NTC.MDD	L5	F	NTC.MDD	domain-restricted	domain-SP
0.0855973	5.58582	0.7605	0.447229	0.913675	-5.96678	ENSG00000186907	RTN4RL2	L5_F_NTC.MDD	L5	F	NTC.MDD	domain-restricted	domain-SP
0.0369946	4.53898	0.39986	0.689385	0.963753	-5.96678	ENSG00000198382	UVRAG	L5_F_NTC.MDD	L5	F	NTC.MDD	domain-restricted	domain-SP
-0.0668787	5.7392	-0.731308	0.464844	0.918202	-5.9668	ENSG00000178252	WDR6	L5_F_NTC.MDD	L5	F	NTC.MDD	domain-restricted	domain-SP
0.0603119	6.12593	0.807595	0.419606	0.906227	-5.96685	ENSG00000135535	CD164	L5_F_NTC.MDD	L5	F	NTC.MDD	domain-restricted	domain-SP
-0.0666964	5.70805	-0.746703	0.455501	0.91575	-5.96687	ENSG00000072201	LNX1	L5_F_NTC.MDD	L5	F	NTC.MDD	domain-restricted	domain-SP
-0.0311402	4.72666	-0.264955	0.791124	0.978067	-5.96706	ENSG00000147475	ERLIN2	L5_F_NTC.MDD	L5	F	NTC.MDD	domain-restricted	domain-SP
0.051996	5.27069	0.667923	0.504409	0.928341	-5.96736	ENSG00000173120	KDM2A	L5_F_NTC.MDD	L5	F	NTC.MDD	domain-restricted	domain-SP
-0.0652466	4.77374	-0.571152	0.568088	0.942801	-5.96737	ENSG00000160818	GPATCH4	L5_F_NTC.MDD	L5	F	NTC.MDD	domain-restricted	domain-SP
-0.0577199	4.74806	-0.583461	0.559776	0.941005	-5.96769	ENSG00000139645	ANKRD52	L5_F_NTC.MDD	L5	F	NTC.MDD	domain-restricted	domain-SP
-0.0375254	4.51004	-0.379109	0.704725	0.966206	-5.96772	ENSG00000152217	SETBP1	L5_F_NTC.MDD	L5	F	NTC.MDD	domain-restricted	domain-SP
0.0485344	5.17082	0.615674	0.538315	0.936548	-5.96779	ENSG00000116406	EDEM3	L5_F_NTC.MDD	L5	F	NTC.MDD	domain-restricted	domain-SP
0.00900191	4.32276	0.0740523	0.94099	0.994792	-5.96795	ENSG00000151952	TMEM132D	L5_F_NTC.MDD	L5	F	NTC.MDD	domain-restricted	domain-SP
0.0492998	4.82412	0.618958	0.536151	0.936055	-5.96802	ENSG00000164068	RNF123	L5_F_NTC.MDD	L5	F	NTC.MDD	domain-restricted	domain-SP
-0.0526955	5.47534	-0.78121	0.43495	0.910885	-5.96809	ENSG00000116141	MARK1	L5_F_NTC.MDD	L5	F	NTC.MDD	domain-restricted	domain-SP
0.0205259	4.17223	0.200122	0.841445	0.98418	-5.96812	ENSG00000140463	BBS4	L5_F_NTC.MDD	L5	F	NTC.MDD	domain-restricted	domain-SP
0.0431126	4.28447	0.348047	0.727913	0.969689	-5.96816	ENSG00000119673	ACOT2	L5_F_NTC.MDD	L5	F	NTC.MDD	domain-restricted	domain-SP
0.047006	4.74203	0.555066	0.579032	0.945265	-5.96829	ENSG00000094880	CDC23	L5_F_NTC.MDD	L5	F	NTC.MDD	domain-restricted	domain-SP
-0.0478746	4.75097	-0.486589	0.626706	0.953411	-5.96843	ENSG00000131149	GSE1	L5_F_NTC.MDD	L5	F	NTC.MDD	domain-restricted	domain-SP
0.0528128	5.81668	0.749613	0.453746	0.915261	-5.96856	ENSG00000030582	GRN	L5_F_NTC.MDD	L5	F	NTC.MDD	domain-restricted	domain-SP
0.0122552	4.51404	0.0839019	0.93316	0.993774	-5.9686	ENSG00000177105	RHOG	L5_F_NTC.MDD	L5	F	NTC.MDD	domain-restricted	domain-SP
-0.0474535	5.68288	-0.734298	0.463019	0.917756	-5.96884	ENSG00000166855	CLPX	L5_F_NTC.MDD	L5	F	NTC.MDD	domain-restricted	domain-SP
-0.0437972	4.4262	-0.365202	0.715074	0.967692	-5.96886	ENSG00000225746	MEG8	L5_F_NTC.MDD	L5	F	NTC.MDD	domain-restricted	domain-SP
0.0559529	5.0228	0.543749	0.586792	0.946636	-5.96917	ENSG00000105499	PLA2G4C	L5_F_NTC.MDD	L5	F	NTC.MDD	domain-restricted	domain-SP
0.0921141	9.94172	1.07117	0.284488	0.858547	-5.9694	ENSG00000143947	RPS27A	L5_F_NTC.MDD	L5	F	NTC.MDD	domain-restricted	domain-SP
-0.0333805	4.44741	-0.313425	0.754054	0.973706	-5.96947	ENSG00000161904	LEMD2	L5_F_NTC.MDD	L5	F	NTC.MDD	domain-restricted	domain-SP
-0.0341781	4.34695	-0.331985	0.740003	0.971443	-5.96949	ENSG00000148399	DPH7	L5_F_NTC.MDD	L5	F	NTC.MDD	domain-restricted	domain-SP
-0.0687033	5.45177	-0.75323	0.451573	0.914768	-5.96951	ENSG00000177098	SCN4B	L5_F_NTC.MDD	L5	F	NTC.MDD	domain-restricted	domain-SP
0.0719505	5.86429	0.824791	0.409783	0.903536	-5.96956	ENSG00000168275	COA6	L5_F_NTC.MDD	L5	F	NTC.MDD	domain-restricted	domain-SP
0.0212641	4.09813	0.174801	0.861288	0.98619	-5.96959	ENSG00000048162	NOP16	L5_F_NTC.MDD	L5	F	NTC.MDD	domain-restricted	domain-SP
-0.0692532	5.88034	-0.781566	0.434743	0.910824	-5.96998	ENSG00000118046	STK11	L5_F_NTC.MDD	L5	F	NTC.MDD	domain-restricted	domain-SP
0.0429025	4.71626	0.348718	0.727409	0.969643	-5.97003	ENSG00000099331	MYO9B	L5_F_NTC.MDD	L5	F	NTC.MDD	domain-restricted	domain-SP
-0.0434357	4.75859	-0.418664	0.675593	0.961816	-5.97014	ENSG00000155438	NIFK	L5_F_NTC.MDD	L5	F	NTC.MDD	domain-restricted	domain-SP
0.0601471	6.02811	0.80414	0.421596	0.906837	-5.97018	ENSG00000116698	SMG7	L5_F_NTC.MDD	L5	F	NTC.MDD	domain-restricted	domain-SP
0.00715949	4.26993	0.0714131	0.94309	0.995092	-5.97026	ENSG00000142065	ZFP14	L5_F_NTC.MDD	L5	F	NTC.MDD	domain-restricted	domain-SP
0.0193739	4.21471	0.191581	0.848127	0.984847	-5.9703	ENSG00000173065	FAM222B	L5_F_NTC.MDD	L5	F	NTC.MDD	domain-restricted	domain-SP
-0.0510972	5.90998	-0.792479	0.428357	0.908974	-5.97039	ENSG00000166479	TMX3	L5_F_NTC.MDD	L5	F	NTC.MDD	domain-restricted	domain-SP
-0.00274546	4.08531	-0.0237761	0.981038	0.99814	-5.97054	ENSG00000125843	AP5S1	L5_F_NTC.MDD	L5	F	NTC.MDD	domain-restricted	domain-SP
-0.0728117	5.21483	-0.700471	0.483877	0.923502	-5.97071	ENSG00000154678	PDE1C	L5_F_NTC.MDD	L5	F	NTC.MDD	domain-restricted	domain-SP
-0.0508353	4.94524	-0.609182	0.542606	0.937509	-5.97085	ENSG00000141699	RETREG3	L5_F_NTC.MDD	L5	F	NTC.MDD	domain-restricted	domain-SP
0.0502793	4.67072	0.541576	0.588287	0.946905	-5.97091	ENSG00000164038	SLC9B2	L5_F_NTC.MDD	L5	F	NTC.MDD	domain-restricted	domain-SP
-0.0154896	4.14591	-0.14274	0.886538	0.988821	-5.97091	ENSG00000111231	GPN3	L5_F_NTC.MDD	L5	F	NTC.MDD	domain-restricted	domain-SP
0.0527117	5.19934	0.635436	0.525357	0.933346	-5.97096	ENSG00000182827	ACBD3	L5_F_NTC.MDD	L5	F	NTC.MDD	domain-restricted	domain-SP
-0.177964	5.54929	-0.737921	0.460828	0.917112	-5.971	ENSG00000123358	NR4A1	L5_F_NTC.MDD	L5	F	NTC.MDD	domain-restricted	domain-SP
0.0479337	5.10806	0.56767	0.570446	0.943154	-5.97106	ENSG00000139233	LLPH	L5_F_NTC.MDD	L5	F	NTC.MDD	domain-restricted	domain-SP
0.0200709	4.45534	0.184722	0.853502	0.985351	-5.97117	ENSG00000138756	BMP2K	L5_F_NTC.MDD	L5	F	NTC.MDD	domain-restricted	domain-SP
-0.0475633	6.35779	-0.831932	0.405739	0.902345	-5.97138	ENSG00000133706	LARS	L5_F_NTC.MDD	L5	F	NTC.MDD	domain-restricted	domain-SP
-0.0236033	4.34156	-0.229326	0.818684	0.981259	-5.9714	ENSG00000175854	SWI5	L5_F_NTC.MDD	L5	F	NTC.MDD	domain-restricted	domain-SP
-0.0545109	5.08394	-0.654443	0.513047	0.930433	-5.97145	ENSG00000160767	FAM189B	L5_F_NTC.MDD	L5	F	NTC.MDD	domain-restricted	domain-SP
0.0487212	5.21112	0.50506	0.61368	0.951315	-5.97152	ENSG00000156650	KAT6B	L5_F_NTC.MDD	L5	F	NTC.MDD	domain-restricted	domain-SP
0.0906563	7.14686	0.885608	0.376155	0.893005	-5.97155	ENSG00000159228	CBR1	L5_F_NTC.MDD	L5	F	NTC.MDD	domain-restricted	domain-SP
-0.0580724	6.43151	-0.853234	0.393829	0.899009	-5.97158	ENSG00000170113	NIPA1	L5_F_NTC.MDD	L5	F	NTC.MDD	domain-restricted	domain-SP
-0.0897366	8.99099	-1.05706	0.290871	0.861275	-5.97163	ENSG00000117152	RGS4	L5_F_NTC.MDD	L5	F	NTC.MDD	domain-restricted	domain-SP
0.00385824	4.09028	0.031984	0.974494	0.997576	-5.97164	ENSG00000172661	WASHC2C	L5_F_NTC.MDD	L5	F	NTC.MDD	domain-restricted	domain-SP
0.0870745	6.37558	0.866812	0.386363	0.896753	-5.97169	ENSG00000134107	BHLHE40	L5_F_NTC.MDD	L5	F	NTC.MDD	domain-restricted	domain-SP
-0.0398293	4.67654	-0.445109	0.656382	0.958601	-5.97178	ENSG00000111785	RIC8B	L5_F_NTC.MDD	L5	F	NTC.MDD	domain-restricted	domain-SP
0.0530613	5.75972	0.726837	0.467575	0.91925	-5.97181	ENSG00000129596	CDO1	L5_F_NTC.MDD	L5	F	NTC.MDD	domain-restricted	domain-SP
0.0408433	4.36189	0.380451	0.703729	0.966063	-5.97214	ENSG00000164610	RP9	L5_F_NTC.MDD	L5	F	NTC.MDD	domain-restricted	domain-SP
-0.05512	5.73574	-0.793295	0.427882	0.908923	-5.97226	ENSG00000085415	SEH1L	L5_F_NTC.MDD	L5	F	NTC.MDD	domain-restricted	domain-SP
-0.0574482	6.63937	-0.884878	0.376534	0.893033	-5.97232	ENSG00000080845	DLGAP4	L5_F_NTC.MDD	L5	F	NTC.MDD	domain-restricted	domain-SP
-0.0032243	4.30567	-0.029516	0.976462	0.997814	-5.97233	ENSG00000099219	ERMP1	L5_F_NTC.MDD	L5	F	NTC.MDD	domain-restricted	domain-SP
-0.0396306	4.52693	-0.438334	0.661283	0.959489	-5.97251	ENSG00000086848	ALG9	L5_F_NTC.MDD	L5	F	NTC.MDD	domain-restricted	domain-SP
0.0417523	5.0874	0.499455	0.61762	0.951958	-5.97257	ENSG00000103479	RBL2	L5_F_NTC.MDD	L5	F	NTC.MDD	domain-restricted	domain-SP
-0.0610824	5.40454	-0.681976	0.495486	0.926358	-5.97262	ENSG00000129932	DOHH	L5_F_NTC.MDD	L5	F	NTC.MDD	domain-restricted	domain-SP
-0.0576452	5.96668	-0.800416	0.423749	0.907503	-5.97286	ENSG00000155099	PIP4P2	L5_F_NTC.MDD	L5	F	NTC.MDD	domain-restricted	domain-SP
-0.0573483	6.18463	-0.845557	0.398097	0.899945	-5.97291	ENSG00000274070	CASTOR2	L5_F_NTC.MDD	L5	F	NTC.MDD	domain-restricted	domain-SP
0.000377957	3.81052	0.00321205	0.997438	0.999786	-5.97323	ENSG00000172350	ABCG4	L5_F_NTC.MDD	L5	F	NTC.MDD	domain-restricted	domain-SP
-0.0603541	6.71686	-0.87126	0.383919	0.895908	-5.97349	ENSG00000160584	SIK3	L5_F_NTC.MDD	L5	F	NTC.MDD	domain-restricted	domain-SP
-0.0875814	6.83441	-0.828039	0.407951	0.903007	-5.97357	ENSG00000196104	SPOCK3	L5_F_NTC.MDD	L5	F	NTC.MDD	domain-restricted	domain-SP
-0.0155963	4.21777	-0.152133	0.879127	0.988118	-5.97364	ENSG00000106305	AIMP2	L5_F_NTC.MDD	L5	F	NTC.MDD	domain-restricted	domain-SP
-0.0673551	7.28945	-0.954289	0.340276	0.880266	-5.97383	ENSG00000165704	HPRT1	L5_F_NTC.MDD	L5	F	NTC.MDD	domain-restricted	domain-SP
-0.0481282	4.76847	-0.526766	0.598528	0.948468	-5.97386	ENSG00000106012	IQCE	L5_F_NTC.MDD	L5	F	NTC.MDD	domain-restricted	domain-SP
-0.0476078	5.17333	-0.548485	0.583538	0.945952	-5.97389	ENSG00000162664	ZNF326	L5_F_NTC.MDD	L5	F	NTC.MDD	domain-restricted	domain-SP
0.0479088	5.29865	0.64165	0.521316	0.932301	-5.97419	ENSG00000143553	SNAPIN	L5_F_NTC.MDD	L5	F	NTC.MDD	domain-restricted	domain-SP
0.032878	3.91635	0.283012	0.777254	0.97665	-5.97424	ENSG00000178538	CA8	L5_F_NTC.MDD	L5	F	NTC.MDD	domain-restricted	domain-SP
0.0675126	6.45007	0.805989	0.420532	0.906477	-5.97437	ENSG00000093010	COMT	L5_F_NTC.MDD	L5	F	NTC.MDD	domain-restricted	domain-SP
-0.011052	4.09481	-0.10563	0.915907	0.991787	-5.97438	ENSG00000185917	SETD4	L5_F_NTC.MDD	L5	F	NTC.MDD	domain-restricted	domain-SP
-0.00795182	4.2459	-0.0771626	0.938517	0.994505	-5.97438	ENSG00000092098	RNF31	L5_F_NTC.MDD	L5	F	NTC.MDD	domain-restricted	domain-SP
-0.0409726	4.52449	-0.444959	0.65649	0.958631	-5.97446	ENSG00000178149	DALRD3	L5_F_NTC.MDD	L5	F	NTC.MDD	domain-restricted	domain-SP
0.0440328	4.74226	0.50625	0.612844	0.951144	-5.97463	ENSG00000134077	THUMPD3	L5_F_NTC.MDD	L5	F	NTC.MDD	domain-restricted	domain-SP
0.00733239	4.07363	0.0677476	0.946006	0.995321	-5.9749	ENSG00000267002	AC060780.1	L5_F_NTC.MDD	L5	F	NTC.MDD	domain-restricted	domain-SP
0.0338736	4.17472	0.306028	0.759677	0.974412	-5.97497	ENSG00000135314	KHDC1	L5_F_NTC.MDD	L5	F	NTC.MDD	domain-restricted	domain-SP
0.00276959	4.27147	0.0204925	0.983657	0.998418	-5.975	ENSG00000119917	IFIT3	L5_F_NTC.MDD	L5	F	NTC.MDD	domain-restricted	domain-SP
0.00708964	4.21444	0.0717902	0.94279	0.995054	-5.97504	ENSG00000164654	MIOS	L5_F_NTC.MDD	L5	F	NTC.MDD	domain-restricted	domain-SP
0.0639068	6.27974	0.800069	0.42395	0.907534	-5.97536	ENSG00000184588	PDE4B	L5_F_NTC.MDD	L5	F	NTC.MDD	domain-restricted	domain-SP
-0.0487099	5.4493	-0.701724	0.483091	0.923327	-5.97542	ENSG00000185104	FAF1	L5_F_NTC.MDD	L5	F	NTC.MDD	domain-restricted	domain-SP
-0.059178	6.49994	-0.8395	0.401483	0.901101	-5.9755	ENSG00000175497	DPP10	L5_F_NTC.MDD	L5	F	NTC.MDD	domain-restricted	domain-SP
-0.0568696	7.39849	-0.93139	0.351981	0.884217	-5.97552	ENSG00000063245	EPN1	L5_F_NTC.MDD	L5	F	NTC.MDD	domain-restricted	domain-SP
-0.0812955	5.42781	-0.726775	0.467623	0.91925	-5.97559	ENSG00000148339	SLC25A25	L5_F_NTC.MDD	L5	F	NTC.MDD	domain-restricted	domain-SP
-0.042161	4.57257	-0.443111	0.657826	0.958822	-5.97573	ENSG00000167967	E4F1	L5_F_NTC.MDD	L5	F	NTC.MDD	domain-restricted	domain-SP
0.058714	5.73529	0.768901	0.442219	0.912557	-5.97579	ENSG00000112304	ACOT13	L5_F_NTC.MDD	L5	F	NTC.MDD	domain-restricted	domain-SP
-0.0194155	4.32477	-0.198376	0.84281	0.984309	-5.97603	ENSG00000125386	FAM193A	L5_F_NTC.MDD	L5	F	NTC.MDD	domain-restricted	domain-SP
-0.00744412	4.55734	-0.0611636	0.951247	0.995467	-5.97605	ENSG00000182050	MGAT4C	L5_F_NTC.MDD	L5	F	NTC.MDD	domain-restricted	domain-SP
0.0535635	8.34331	0.983848	0.325539	0.874573	-5.97608	ENSG00000179915	NRXN1	L5_F_NTC.MDD	L5	F	NTC.MDD	domain-restricted	domain-SP
-0.0465052	4.83006	-0.52898	0.596991	0.948316	-5.97637	ENSG00000278970	HEIH	L5_F_NTC.MDD	L5	F	NTC.MDD	domain-restricted	domain-SP
-0.0429164	4.7006	-0.259015	0.795705	0.978703	-5.97643	ENSG00000145794	MEGF10	L5_F_NTC.MDD	L5	F	NTC.MDD	domain-restricted	domain-SP
-0.0433636	4.88183	-0.456582	0.648117	0.957228	-5.97644	ENSG00000183117	CSMD1	L5_F_NTC.MDD	L5	F	NTC.MDD	domain-restricted	domain-SP
-0.0274347	4.49323	-0.269612	0.78754	0.977811	-5.97655	ENSG00000120616	EPC1	L5_F_NTC.MDD	L5	F	NTC.MDD	domain-restricted	domain-SP
0.00959741	4.6954	0.068263	0.945597	0.995321	-5.9766	ENSG00000106538	RARRES2	L5_F_NTC.MDD	L5	F	NTC.MDD	domain-restricted	domain-SP
-0.0371034	4.19774	-0.291794	0.770533	0.975905	-5.977	ENSG00000162631	NTNG1	L5_F_NTC.MDD	L5	F	NTC.MDD	domain-restricted	domain-SP
0.0808951	5.02052	0.436652	0.662509	0.959747	-5.97701	ENSG00000161509	GRIN2C	L5_F_NTC.MDD	L5	F	NTC.MDD	domain-restricted	domain-SP
0.047811	6.68218	0.845929	0.397889	0.899819	-5.9771	ENSG00000163463	KRTCAP2	L5_F_NTC.MDD	L5	F	NTC.MDD	domain-restricted	domain-SP
-0.0450594	5.02436	-0.539934	0.589419	0.947102	-5.97711	ENSG00000133103	COG6	L5_F_NTC.MDD	L5	F	NTC.MDD	domain-restricted	domain-SP
-0.0279734	4.47615	-0.279269	0.780123	0.977004	-5.97728	ENSG00000163867	ZMYM6	L5_F_NTC.MDD	L5	F	NTC.MDD	domain-restricted	domain-SP
0.00240183	4.37368	0.0217102	0.982685	0.998288	-5.97735	ENSG00000125458	NT5C	L5_F_NTC.MDD	L5	F	NTC.MDD	domain-restricted	domain-SP
0.0620988	8.25318	0.975713	0.329553	0.875939	-5.97747	ENSG00000048540	LMO3	L5_F_NTC.MDD	L5	F	NTC.MDD	domain-restricted	domain-SP
0.0580138	5.27843	0.637986	0.523697	0.932881	-5.97766	ENSG00000177034	MTX3	L5_F_NTC.MDD	L5	F	NTC.MDD	domain-restricted	domain-SP
-0.0353017	4.74898	-0.371607	0.710301	0.966999	-5.97767	ENSG00000006576	PHTF2	L5_F_NTC.MDD	L5	F	NTC.MDD	domain-restricted	domain-SP
-0.0443528	5.09358	-0.561781	0.57445	0.94416	-5.97771	ENSG00000011275	RNF216	L5_F_NTC.MDD	L5	F	NTC.MDD	domain-restricted	domain-SP
0.0536347	6.39529	0.846557	0.397539	0.899784	-5.97794	ENSG00000153561	RMND5A	L5_F_NTC.MDD	L5	F	NTC.MDD	domain-restricted	domain-SP
0.0538057	5.21126	0.668324	0.504153	0.928278	-5.97798	ENSG00000234608	MAPKAPK5-AS1	L5_F_NTC.MDD	L5	F	NTC.MDD	domain-restricted	domain-SP
-0.0421249	4.55776	-0.420421	0.67431	0.961712	-5.97821	ENSG00000204104	TRAF3IP1	L5_F_NTC.MDD	L5	F	NTC.MDD	domain-restricted	domain-SP
0.0566431	6.42523	0.801048	0.423383	0.907488	-5.97822	ENSG00000075292	ZNF638	L5_F_NTC.MDD	L5	F	NTC.MDD	domain-restricted	domain-SP
0.0207525	4.162	0.184464	0.853704	0.985401	-5.97822	ENSG00000168569	TMEM223	L5_F_NTC.MDD	L5	F	NTC.MDD	domain-restricted	domain-SP
0.0613203	4.26634	0.38697	0.698904	0.965371	-5.97822	ENSG00000155090	KLF10	L5_F_NTC.MDD	L5	F	NTC.MDD	domain-restricted	domain-SP
-0.0584296	5.44326	-0.736011	0.461977	0.917361	-5.97831	ENSG00000197381	ADARB1	L5_F_NTC.MDD	L5	F	NTC.MDD	domain-restricted	domain-SP
-0.0504758	5.60957	-0.749175	0.45401	0.915333	-5.97833	ENSG00000116898	MRPS15	L5_F_NTC.MDD	L5	F	NTC.MDD	domain-restricted	domain-SP
0.0214206	4.38659	0.20666	0.836337	0.983507	-5.97841	ENSG00000110713	NUP98	L5_F_NTC.MDD	L5	F	NTC.MDD	domain-restricted	domain-SP
-0.0674789	5.26878	-0.541078	0.588637	0.947	-5.97859	ENSG00000204677	FAM153CP	L5_F_NTC.MDD	L5	F	NTC.MDD	domain-restricted	domain-SP
-0.116081	6.14284	-0.720699	0.471353	0.920289	-5.97862	ENSG00000126803	HSPA2	L5_F_NTC.MDD	L5	F	NTC.MDD	domain-restricted	domain-SP
-0.0593479	5.14708	-0.576844	0.564236	0.942189	-5.97862	ENSG00000166897	ELFN2	L5_F_NTC.MDD	L5	F	NTC.MDD	domain-restricted	domain-SP
-0.0544619	5.97551	-0.762974	0.445743	0.913277	-5.97865	ENSG00000170142	UBE2E1	L5_F_NTC.MDD	L5	F	NTC.MDD	domain-restricted	domain-SP
-0.0285828	4.36959	-0.306953	0.758973	0.974254	-5.97874	ENSG00000142751	GPN2	L5_F_NTC.MDD	L5	F	NTC.MDD	domain-restricted	domain-SP
-0.0111981	4.52608	-0.0842069	0.932917	0.993774	-5.97877	ENSG00000172817	CYP7B1	L5_F_NTC.MDD	L5	F	NTC.MDD	domain-restricted	domain-SP
-0.0646509	4.94344	-0.525881	0.599147	0.948637	-5.97878	ENSG00000235098	ANKRD65	L5_F_NTC.MDD	L5	F	NTC.MDD	domain-restricted	domain-SP
-0.0494242	6.55189	-0.857802	0.391303	0.898367	-5.97886	ENSG00000125818	PSMF1	L5_F_NTC.MDD	L5	F	NTC.MDD	domain-restricted	domain-SP
0.0102162	4.50476	0.0992895	0.920938	0.992313	-5.97909	ENSG00000051825	MPHOSPH9	L5_F_NTC.MDD	L5	F	NTC.MDD	domain-restricted	domain-SP
-0.0464815	5.25728	-0.665057	0.506239	0.928905	-5.97915	ENSG00000121680	PEX16	L5_F_NTC.MDD	L5	F	NTC.MDD	domain-restricted	domain-SP
0.0554827	5.55704	0.739279	0.459992	0.916836	-5.97917	ENSG00000170846	AC093323.1	L5_F_NTC.MDD	L5	F	NTC.MDD	domain-restricted	domain-SP
-0.051349	7.66926	-0.955553	0.339637	0.879991	-5.97917	ENSG00000160209	PDXK	L5_F_NTC.MDD	L5	F	NTC.MDD	domain-restricted	domain-SP
-0.054551	4.99272	-0.637758	0.523845	0.932979	-5.97922	ENSG00000196372	ASB13	L5_F_NTC.MDD	L5	F	NTC.MDD	domain-restricted	domain-SP
0.0805719	6.70515	0.880302	0.379017	0.893975	-5.97939	ENSG00000269893	SNHG8	L5_F_NTC.MDD	L5	F	NTC.MDD	domain-restricted	domain-SP
-0.000751494	4.11543	-0.00660172	0.994735	0.999517	-5.97975	ENSG00000259943	AL050341.2	L5_F_NTC.MDD	L5	F	NTC.MDD	domain-restricted	domain-SP
0.0530752	5.1309	0.60306	0.546669	0.938543	-5.9798	ENSG00000113966	ARL6	L5_F_NTC.MDD	L5	F	NTC.MDD	domain-restricted	domain-SP
-0.0404798	4.752	-0.441285	0.659146	0.959123	-5.97999	ENSG00000156110	ADK	L5_F_NTC.MDD	L5	F	NTC.MDD	domain-restricted	domain-SP
-0.0254583	4.23768	-0.233424	0.815502	0.980763	-5.98012	ENSG00000074964	ARHGEF10L	L5_F_NTC.MDD	L5	F	NTC.MDD	domain-restricted	domain-SP
0.0504918	5.26561	0.65533	0.512476	0.930335	-5.98017	ENSG00000173757	STAT5B	L5_F_NTC.MDD	L5	F	NTC.MDD	domain-restricted	domain-SP
-0.0455471	6.83604	-0.885698	0.376093	0.892995	-5.98018	ENSG00000084623	EIF3I	L5_F_NTC.MDD	L5	F	NTC.MDD	domain-restricted	domain-SP
0.0131701	4.36089	0.124667	0.900824	0.990266	-5.98024	ENSG00000170854	RIOX2	L5_F_NTC.MDD	L5	F	NTC.MDD	domain-restricted	domain-SP
-0.0357333	4.57527	-0.367728	0.71319	0.96749	-5.98027	ENSG00000142002	DPP9	L5_F_NTC.MDD	L5	F	NTC.MDD	domain-restricted	domain-SP
0.0582633	7.18451	0.900923	0.367948	0.889793	-5.98027	ENSG00000160213	CSTB	L5_F_NTC.MDD	L5	F	NTC.MDD	domain-restricted	domain-SP
-0.00894991	4.13152	-0.0814097	0.93514	0.994035	-5.98033	ENSG00000152684	PELO	L5_F_NTC.MDD	L5	F	NTC.MDD	domain-restricted	domain-SP
0.0433674	5.09617	0.463928	0.642847	0.956192	-5.98034	ENSG00000149311	ATM	L5_F_NTC.MDD	L5	F	NTC.MDD	domain-restricted	domain-SP
0.0447449	5.0855	0.571623	0.567766	0.942794	-5.98043	ENSG00000018510	AGPS	L5_F_NTC.MDD	L5	F	NTC.MDD	domain-restricted	domain-SP
0.0600062	5.73661	0.743526	0.45742	0.916121	-5.98044	ENSG00000144895	EIF2A	L5_F_NTC.MDD	L5	F	NTC.MDD	domain-restricted	domain-SP
0.0232123	4.37497	0.227938	0.819763	0.981387	-5.98055	ENSG00000138750	NUP54	L5_F_NTC.MDD	L5	F	NTC.MDD	domain-restricted	domain-SP
-0.00704278	4.41616	-0.0646005	0.948511	0.995322	-5.98083	ENSG00000138303	ASCC1	L5_F_NTC.MDD	L5	F	NTC.MDD	domain-restricted	domain-SP
-0.0460938	4.80649	-0.461468	0.64461	0.956553	-5.98085	ENSG00000205903	ZNF316	L5_F_NTC.MDD	L5	F	NTC.MDD	domain-restricted	domain-SP
0.00987453	4.36686	0.100442	0.920023	0.992183	-5.98087	ENSG00000089775	ZBTB25	L5_F_NTC.MDD	L5	F	NTC.MDD	domain-restricted	domain-SP
0.0176955	4.60536	0.171315	0.864027	0.986444	-5.98089	ENSG00000186635	ARAP1	L5_F_NTC.MDD	L5	F	NTC.MDD	domain-restricted	domain-SP
0.05512	7.48666	0.925173	0.355203	0.885307	-5.98097	ENSG00000100650	SRSF5	L5_F_NTC.MDD	L5	F	NTC.MDD	domain-restricted	domain-SP
-0.0432222	4.70324	-0.450625	0.652403	0.957956	-5.9813	ENSG00000120697	ALG5	L5_F_NTC.MDD	L5	F	NTC.MDD	domain-restricted	domain-SP
-0.0877797	5.44889	-0.563527	0.57327	0.943936	-5.98141	ENSG00000134569	LRP4	L5_F_NTC.MDD	L5	F	NTC.MDD	domain-restricted	domain-SP
-0.0581949	6.60326	-0.885962	0.37595	0.892901	-5.98146	ENSG00000164885	CDK5	L5_F_NTC.MDD	L5	F	NTC.MDD	domain-restricted	domain-SP
-0.0545	8.21363	-0.986641	0.324169	0.874037	-5.9815	ENSG00000175582	RAB6A	L5_F_NTC.MDD	L5	F	NTC.MDD	domain-restricted	domain-SP
-0.0384777	4.52819	-0.417074	0.676756	0.961996	-5.98152	ENSG00000112624	BICRAL	L5_F_NTC.MDD	L5	F	NTC.MDD	domain-restricted	domain-SP
-0.0586515	6.57406	-0.863329	0.38826	0.897377	-5.98154	ENSG00000163013	FBXO41	L5_F_NTC.MDD	L5	F	NTC.MDD	domain-restricted	domain-SP
0.00933611	4.20757	0.0910538	0.927477	0.993197	-5.98168	ENSG00000130363	RSPH3	L5_F_NTC.MDD	L5	F	NTC.MDD	domain-restricted	domain-SP
-0.0525906	5.79574	-0.771537	0.440656	0.912153	-5.98179	ENSG00000130159	ECSIT	L5_F_NTC.MDD	L5	F	NTC.MDD	domain-restricted	domain-SP
-0.0514179	5.53332	-0.730503	0.465334	0.918352	-5.98179	ENSG00000112651	MRPL2	L5_F_NTC.MDD	L5	F	NTC.MDD	domain-restricted	domain-SP
-0.00725693	4.20028	-0.0663704	0.947102	0.995321	-5.98181	ENSG00000113569	NUP155	L5_F_NTC.MDD	L5	F	NTC.MDD	domain-restricted	domain-SP
-0.00857141	4.21695	-0.087951	0.929941	0.993411	-5.98181	ENSG00000068654	POLR1A	L5_F_NTC.MDD	L5	F	NTC.MDD	domain-restricted	domain-SP
-0.0422425	4.65591	-0.443889	0.657264	0.958716	-5.98194	ENSG00000162231	NXF1	L5_F_NTC.MDD	L5	F	NTC.MDD	domain-restricted	domain-SP
0.0484376	5.24101	0.627944	0.530251	0.934536	-5.98198	ENSG00000165527	ARF6	L5_F_NTC.MDD	L5	F	NTC.MDD	domain-restricted	domain-SP
0.0431376	4.1185	0.411781	0.680629	0.962432	-5.98205	ENSG00000064225	ST3GAL6	L5_F_NTC.MDD	L5	F	NTC.MDD	domain-restricted	domain-SP
-0.0484488	4.95235	-0.55867	0.57657	0.944785	-5.98212	ENSG00000198105	ZNF248	L5_F_NTC.MDD	L5	F	NTC.MDD	domain-restricted	domain-SP
-0.0583288	6.13737	-0.849153	0.396094	0.899589	-5.98214	ENSG00000133424	LARGE1	L5_F_NTC.MDD	L5	F	NTC.MDD	domain-restricted	domain-SP
0.0643027	5.04297	0.622306	0.533951	0.93553	-5.98223	ENSG00000106733	NMRK1	L5_F_NTC.MDD	L5	F	NTC.MDD	domain-restricted	domain-SP
-0.0370691	4.60466	-0.402313	0.68758	0.963416	-5.98227	ENSG00000130349	MTRES1	L5_F_NTC.MDD	L5	F	NTC.MDD	domain-restricted	domain-SP
0.0434736	4.49183	0.374175	0.708391	0.96679	-5.98233	ENSG00000149089	APIP	L5_F_NTC.MDD	L5	F	NTC.MDD	domain-restricted	domain-SP
0.0524315	5.48457	0.664532	0.506574	0.928965	-5.98239	ENSG00000126821	SGPP1	L5_F_NTC.MDD	L5	F	NTC.MDD	domain-restricted	domain-SP
0.0504121	5.91848	0.745619	0.456154	0.915897	-5.98243	ENSG00000114503	NCBP2	L5_F_NTC.MDD	L5	F	NTC.MDD	domain-restricted	domain-SP
0.041616	4.716	0.473567	0.63596	0.955013	-5.98244	ENSG00000122643	NT5C3A	L5_F_NTC.MDD	L5	F	NTC.MDD	domain-restricted	domain-SP
-0.0331193	4.55775	-0.356684	0.721439	0.96869	-5.98268	ENSG00000163781	TOPBP1	L5_F_NTC.MDD	L5	F	NTC.MDD	domain-restricted	domain-SP
0.0511394	5.28776	0.634752	0.525803	0.933494	-5.98272	ENSG00000198010	DLGAP2	L5_F_NTC.MDD	L5	F	NTC.MDD	domain-restricted	domain-SP
0.0669258	4.75325	0.669983	0.503096	0.927883	-5.98275	ENSG00000182836	PLCXD3	L5_F_NTC.MDD	L5	F	NTC.MDD	domain-restricted	domain-SP
-0.0778747	5.86243	-0.607961	0.543424	0.937661	-5.98289	ENSG00000117115	PADI2	L5_F_NTC.MDD	L5	F	NTC.MDD	domain-restricted	domain-SP
-0.0482629	4.82062	-0.547056	0.584519	0.946126	-5.98297	ENSG00000103245	CIAO3	L5_F_NTC.MDD	L5	F	NTC.MDD	domain-restricted	domain-SP
-0.0195235	4.30931	-0.180045	0.857171	0.985652	-5.98306	ENSG00000164941	INTS8	L5_F_NTC.MDD	L5	F	NTC.MDD	domain-restricted	domain-SP
0.0682582	7.55546	0.922301	0.356699	0.885776	-5.98312	ENSG00000134982	APC	L5_F_NTC.MDD	L5	F	NTC.MDD	domain-restricted	domain-SP
0.0503903	5.0673	0.594334	0.552486	0.939547	-5.98331	ENSG00000075975	MKRN2	L5_F_NTC.MDD	L5	F	NTC.MDD	domain-restricted	domain-SP
0.0177341	4.31319	0.174522	0.861507	0.986202	-5.98347	ENSG00000145868	FBXO38	L5_F_NTC.MDD	L5	F	NTC.MDD	domain-restricted	domain-SP
-0.0515855	5.62093	-0.713736	0.475635	0.92145	-5.98369	ENSG00000177683	THAP5	L5_F_NTC.MDD	L5	F	NTC.MDD	domain-restricted	domain-SP
0.0546751	5.54085	0.675713	0.499452	0.927144	-5.98369	ENSG00000131503	ANKHD1	L5_F_NTC.MDD	L5	F	NTC.MDD	domain-restricted	domain-SP
-0.0128445	4.32626	-0.119737	0.904726	0.990484	-5.9837	ENSG00000112282	MED23	L5_F_NTC.MDD	L5	F	NTC.MDD	domain-restricted	domain-SP
0.0468775	5.36349	0.623458	0.533192	0.935384	-5.98376	ENSG00000101310	SEC23B	L5_F_NTC.MDD	L5	F	NTC.MDD	domain-restricted	domain-SP
0.0534109	5.65674	0.680912	0.496159	0.926475	-5.98382	ENSG00000072210	ALDH3A2	L5_F_NTC.MDD	L5	F	NTC.MDD	domain-restricted	domain-SP
-0.0513648	5.04672	-0.299009	0.765028	0.975293	-5.98383	ENSG00000274956	NKAIN3-IT1	L5_F_NTC.MDD	L5	F	NTC.MDD	domain-restricted	domain-SP
0.0433495	4.74754	0.495474	0.620425	0.952422	-5.98386	ENSG00000106554	CHCHD3	L5_F_NTC.MDD	L5	F	NTC.MDD	domain-restricted	domain-SP
-0.0450017	4.67737	-0.481779	0.630118	0.953907	-5.98386	ENSG00000104142	VPS18	L5_F_NTC.MDD	L5	F	NTC.MDD	domain-restricted	domain-SP
-0.0214487	4.38981	-0.205705	0.837082	0.983563	-5.98406	ENSG00000138613	APH1B	L5_F_NTC.MDD	L5	F	NTC.MDD	domain-restricted	domain-SP
-0.0534211	5.01347	-0.617083	0.537386	0.936386	-5.98412	ENSG00000147894	C9orf72	L5_F_NTC.MDD	L5	F	NTC.MDD	domain-restricted	domain-SP
0.0402254	4.89417	0.491698	0.623091	0.95274	-5.98416	ENSG00000179526	SHARPIN	L5_F_NTC.MDD	L5	F	NTC.MDD	domain-restricted	domain-SP
0.0164744	4.55407	0.147457	0.882815	0.98858	-5.98418	ENSG00000165458	INPPL1	L5_F_NTC.MDD	L5	F	NTC.MDD	domain-restricted	domain-SP
-0.00831651	3.31477	-0.0674575	0.946237	0.995321	-5.98421	ENSG00000183570	PCBP3	L5_F_NTC.MDD	L5	F	NTC.MDD	domain-restricted	domain-SP
-0.0295326	4.13531	-0.270867	0.786576	0.97764	-5.98439	ENSG00000173226	IQCB1	L5_F_NTC.MDD	L5	F	NTC.MDD	domain-restricted	domain-SP
0.0492287	5.34139	0.709182	0.478454	0.922082	-5.98451	ENSG00000148606	POLR3A	L5_F_NTC.MDD	L5	F	NTC.MDD	domain-restricted	domain-SP
0.0521128	5.44895	0.558701	0.576549	0.944783	-5.98452	ENSG00000075539	FRYL	L5_F_NTC.MDD	L5	F	NTC.MDD	domain-restricted	domain-SP
0.0565715	5.41948	0.715428	0.474589	0.921141	-5.98459	ENSG00000181754	AMIGO1	L5_F_NTC.MDD	L5	F	NTC.MDD	domain-restricted	domain-SP
0.055995	6.48672	0.84887	0.396252	0.899589	-5.98468	ENSG00000162517	PEF1	L5_F_NTC.MDD	L5	F	NTC.MDD	domain-restricted	domain-SP
-0.0196897	4.27297	-0.173937	0.861966	0.986213	-5.98496	ENSG00000204946	ZNF783	L5_F_NTC.MDD	L5	F	NTC.MDD	domain-restricted	domain-SP
0.0245081	4.54072	0.229636	0.818443	0.981239	-5.98509	ENSG00000119772	DNMT3A	L5_F_NTC.MDD	L5	F	NTC.MDD	domain-restricted	domain-SP
-0.0730076	6.12842	-0.732972	0.463835	0.917993	-5.98529	ENSG00000129353	SLC44A2	L5_F_NTC.MDD	L5	F	NTC.MDD	domain-restricted	domain-SP
0.0512405	4.94814	0.579793	0.562245	0.941655	-5.98533	ENSG00000139641	ESYT1	L5_F_NTC.MDD	L5	F	NTC.MDD	domain-restricted	domain-SP
-0.0159558	4.24735	-0.150595	0.88034	0.988283	-5.98545	ENSG00000010361	FUZ	L5_F_NTC.MDD	L5	F	NTC.MDD	domain-restricted	domain-SP
-0.0548025	7.3108	-0.916513	0.359722	0.886897	-5.98558	ENSG00000072071	ADGRL1	L5_F_NTC.MDD	L5	F	NTC.MDD	domain-restricted	domain-SP
-0.054655	5.05524	-0.618828	0.536237	0.93606	-5.98565	ENSG00000198722	UNC13B	L5_F_NTC.MDD	L5	F	NTC.MDD	domain-restricted	domain-SP
0.0476178	5.4847	0.647337	0.517632	0.931245	-5.98572	ENSG00000121749	TBC1D15	L5_F_NTC.MDD	L5	F	NTC.MDD	domain-restricted	domain-SP
-0.0586021	6.44399	-0.826886	0.408591	0.903143	-5.98584	ENSG00000100241	SBF1	L5_F_NTC.MDD	L5	F	NTC.MDD	domain-restricted	domain-SP
-0.0591364	6.18316	-0.809142	0.418716	0.905937	-5.9861	ENSG00000184640	SEPTIN9	L5_F_NTC.MDD	L5	F	NTC.MDD	domain-restricted	domain-SP
0.00604683	4.26453	0.061861	0.950692	0.995456	-5.98636	ENSG00000164008	C1orf50	L5_F_NTC.MDD	L5	F	NTC.MDD	domain-restricted	domain-SP
-0.0471697	4.85412	-0.543223	0.587154	0.946677	-5.98639	ENSG00000170619	COMMD5	L5_F_NTC.MDD	L5	F	NTC.MDD	domain-restricted	domain-SP
-0.0327222	4.76298	-0.335882	0.737063	0.971039	-5.98643	ENSG00000122779	TRIM24	L5_F_NTC.MDD	L5	F	NTC.MDD	domain-restricted	domain-SP
0.020772	4.42646	0.188536	0.850513	0.9851	-5.98655	ENSG00000104859	CLASRP	L5_F_NTC.MDD	L5	F	NTC.MDD	domain-restricted	domain-SP
0.0559665	5.03833	0.58444	0.559117	0.940812	-5.98682	ENSG00000184261	KCNK12	L5_F_NTC.MDD	L5	F	NTC.MDD	domain-restricted	domain-SP
-0.000337571	4.25773	-0.00310675	0.997522	0.999792	-5.98706	ENSG00000165714	BORCS5	L5_F_NTC.MDD	L5	F	NTC.MDD	domain-restricted	domain-SP
-0.0178216	4.29487	-0.151394	0.879709	0.98821	-5.9871	ENSG00000150540	HNMT	L5_F_NTC.MDD	L5	F	NTC.MDD	domain-restricted	domain-SP
-0.0243265	4.602	-0.243643	0.80758	0.979811	-5.98715	ENSG00000102786	INTS6	L5_F_NTC.MDD	L5	F	NTC.MDD	domain-restricted	domain-SP
-0.0605766	6.78295	-0.840032	0.401185	0.901061	-5.98718	ENSG00000060762	MPC1	L5_F_NTC.MDD	L5	F	NTC.MDD	domain-restricted	domain-SP
0.0475169	5.09809	0.58918	0.555935	0.940174	-5.9872	ENSG00000110108	TMEM109	L5_F_NTC.MDD	L5	F	NTC.MDD	domain-restricted	domain-SP
-0.0211656	4.49473	-0.188065	0.850881	0.985132	-5.98743	ENSG00000158457	TSPAN33	L5_F_NTC.MDD	L5	F	NTC.MDD	domain-restricted	domain-SP
-0.041632	5.08062	-0.570217	0.568718	0.943019	-5.98758	ENSG00000144580	CNOT9	L5_F_NTC.MDD	L5	F	NTC.MDD	domain-restricted	domain-SP
0.0305224	4.31495	0.313474	0.754016	0.973696	-5.9877	ENSG00000156709	AIFM1	L5_F_NTC.MDD	L5	F	NTC.MDD	domain-restricted	domain-SP
0.0485321	4.78981	0.292757	0.769801	0.975877	-5.98785	ENSG00000167601	AXL	L5_F_NTC.MDD	L5	F	NTC.MDD	domain-restricted	domain-SP
0.0530712	4.61096	0.527551	0.597983	0.948405	-5.98799	ENSG00000145979	TBC1D7	L5_F_NTC.MDD	L5	F	NTC.MDD	domain-restricted	domain-SP
-0.105388	7.81676	-0.893617	0.371857	0.891416	-5.98805	ENSG00000103260	METRN	L5_F_NTC.MDD	L5	F	NTC.MDD	domain-restricted	domain-SP
-0.00760172	4.63832	-0.0642669	0.948777	0.995322	-5.9882	ENSG00000140848	CPNE2	L5_F_NTC.MDD	L5	F	NTC.MDD	domain-restricted	domain-SP
0.0561286	8.48135	0.981008	0.326937	0.875037	-5.98821	ENSG00000034713	GABARAPL2	L5_F_NTC.MDD	L5	F	NTC.MDD	domain-restricted	domain-SP
0.0389848	4.75789	0.401926	0.687864	0.963474	-5.98823	ENSG00000143353	LYPLAL1	L5_F_NTC.MDD	L5	F	NTC.MDD	domain-restricted	domain-SP
-0.0126519	4.35962	-0.119684	0.904769	0.990494	-5.98825	ENSG00000072135	PTPN18	L5_F_NTC.MDD	L5	F	NTC.MDD	domain-restricted	domain-SP
-0.0254124	4.41422	-0.251643	0.801393	0.979282	-5.98834	ENSG00000120725	SIL1	L5_F_NTC.MDD	L5	F	NTC.MDD	domain-restricted	domain-SP
-0.0440949	4.78333	-0.444399	0.656895	0.958699	-5.98839	ENSG00000076924	XAB2	L5_F_NTC.MDD	L5	F	NTC.MDD	domain-restricted	domain-SP
0.0229628	4.54382	0.192021	0.847783	0.984838	-5.98854	ENSG00000105339	DENND3	L5_F_NTC.MDD	L5	F	NTC.MDD	domain-restricted	domain-SP
-0.0563604	7.18742	-0.903495	0.366582	0.889433	-5.98857	ENSG00000132507	EIF5A	L5_F_NTC.MDD	L5	F	NTC.MDD	domain-restricted	domain-SP
-0.0522298	4.4711	-0.436484	0.662625	0.959772	-5.9887	ENSG00000232527	LINC02802	L5_F_NTC.MDD	L5	F	NTC.MDD	domain-restricted	domain-SP
0.0426664	4.6526	0.46402	0.642781	0.956184	-5.98883	ENSG00000118939	UCHL3	L5_F_NTC.MDD	L5	F	NTC.MDD	domain-restricted	domain-SP
0.014655	4.29609	0.129247	0.897201	0.989969	-5.98889	ENSG00000127952	STYXL1	L5_F_NTC.MDD	L5	F	NTC.MDD	domain-restricted	domain-SP
-0.0336536	4.31176	-0.354861	0.722804	0.968876	-5.9892	ENSG00000159596	TMEM69	L5_F_NTC.MDD	L5	F	NTC.MDD	domain-restricted	domain-SP
0.0433781	4.97971	0.515005	0.606717	0.950061	-5.98939	ENSG00000169251	NMD3	L5_F_NTC.MDD	L5	F	NTC.MDD	domain-restricted	domain-SP
-0.0509838	5.81946	-0.762262	0.446167	0.913382	-5.98974	ENSG00000163798	SLC4A1AP	L5_F_NTC.MDD	L5	F	NTC.MDD	domain-restricted	domain-SP
0.00570293	4.27923	0.0572652	0.954351	0.995661	-5.98975	ENSG00000067596	DHX8	L5_F_NTC.MDD	L5	F	NTC.MDD	domain-restricted	domain-SP
0.0408433	4.87233	0.441971	0.65865	0.958981	-5.98997	ENSG00000167487	KLHL26	L5_F_NTC.MDD	L5	F	NTC.MDD	domain-restricted	domain-SP
0.0516997	5.71704	0.67845	0.497717	0.926824	-5.99	ENSG00000161533	ACOX1	L5_F_NTC.MDD	L5	F	NTC.MDD	domain-restricted	domain-SP
-0.0553148	4.4196	-0.60142	0.54776	0.938758	-5.99016	ENSG00000104059	FAM189A1	L5_F_NTC.MDD	L5	F	NTC.MDD	domain-restricted	domain-SP
0.053931	5.70968	0.628596	0.529824	0.934485	-5.99029	ENSG00000138434	ITPRID2	L5_F_NTC.MDD	L5	F	NTC.MDD	domain-restricted	domain-SP
-0.0325422	4.59983	-0.278267	0.780891	0.977027	-5.99038	ENSG00000162889	MAPKAPK2	L5_F_NTC.MDD	L5	F	NTC.MDD	domain-restricted	domain-SP
-0.0510242	6.69101	-0.856078	0.392256	0.89852	-5.99055	ENSG00000085788	DDHD2	L5_F_NTC.MDD	L5	F	NTC.MDD	domain-restricted	domain-SP
0.0288812	4.09212	0.280707	0.77902	0.976903	-5.9906	ENSG00000139725	RHOF	L5_F_NTC.MDD	L5	F	NTC.MDD	domain-restricted	domain-SP
-0.0104682	4.21073	-0.0954444	0.92399	0.992691	-5.99083	ENSG00000142330	CAPN10	L5_F_NTC.MDD	L5	F	NTC.MDD	domain-restricted	domain-SP
0.0418119	4.74109	0.431055	0.666565	0.960259	-5.99088	ENSG00000182923	CEP63	L5_F_NTC.MDD	L5	F	NTC.MDD	domain-restricted	domain-SP
-0.0642481	5.82844	-0.634805	0.525773	0.933494	-5.99093	ENSG00000172458	IL17D	L5_F_NTC.MDD	L5	F	NTC.MDD	domain-restricted	domain-SP
-0.057879	5.75102	-0.737176	0.461269	0.917182	-5.99095	ENSG00000050130	JKAMP	L5_F_NTC.MDD	L5	F	NTC.MDD	domain-restricted	domain-SP
-0.0537419	5.50764	-0.598129	0.549952	0.939271	-5.9911	ENSG00000116266	STXBP3	L5_F_NTC.MDD	L5	F	NTC.MDD	domain-restricted	domain-SP
0.0726381	6.28468	0.803419	0.42202	0.906951	-5.99112	ENSG00000180964	TCEAL8	L5_F_NTC.MDD	L5	F	NTC.MDD	domain-restricted	domain-SP
-0.0438843	4.79491	-0.533775	0.593671	0.947761	-5.99125	ENSG00000115274	INO80B	L5_F_NTC.MDD	L5	F	NTC.MDD	domain-restricted	domain-SP
-0.0503795	5.54036	-0.672067	0.501769	0.927594	-5.99129	ENSG00000163596	ICA1L	L5_F_NTC.MDD	L5	F	NTC.MDD	domain-restricted	domain-SP
-0.0563375	5.84818	-0.764639	0.444751	0.913131	-5.9914	ENSG00000151743	AMN1	L5_F_NTC.MDD	L5	F	NTC.MDD	domain-restricted	domain-SP
0.0374028	4.91688	0.300935	0.763557	0.975017	-5.99146	ENSG00000213625	LEPROT	L5_F_NTC.MDD	L5	F	NTC.MDD	domain-restricted	domain-SP
0.0482635	6.57302	0.831704	0.405867	0.9024	-5.99149	ENSG00000170871	KIAA0232	L5_F_NTC.MDD	L5	F	NTC.MDD	domain-restricted	domain-SP
0.0408149	4.52352	0.448715	0.65378	0.958187	-5.99166	ENSG00000168061	SAC3D1	L5_F_NTC.MDD	L5	F	NTC.MDD	domain-restricted	domain-SP
-0.00425745	4.22713	-0.039032	0.968876	0.997094	-5.99168	ENSG00000174233	ADCY6	L5_F_NTC.MDD	L5	F	NTC.MDD	domain-restricted	domain-SP
-0.0303595	4.36333	-0.298372	0.76551	0.975389	-5.99178	ENSG00000102100	SLC35A2	L5_F_NTC.MDD	L5	F	NTC.MDD	domain-restricted	domain-SP
0.0546781	5.68574	0.726509	0.467776	0.919281	-5.9918	ENSG00000185880	TRIM69	L5_F_NTC.MDD	L5	F	NTC.MDD	domain-restricted	domain-SP
0.00881034	3.85915	0.0779898	0.937859	0.99441	-5.99202	ENSG00000267034	AC010980.1	L5_F_NTC.MDD	L5	F	NTC.MDD	domain-restricted	domain-SP
-0.0500601	6.5326	-0.853467	0.3937	0.898964	-5.99219	ENSG00000154174	TOMM70	L5_F_NTC.MDD	L5	F	NTC.MDD	domain-restricted	domain-SP
0.0256773	4.55388	0.157852	0.874622	0.987791	-5.99236	ENSG00000177133	PRDM16-DT	L5_F_NTC.MDD	L5	F	NTC.MDD	domain-restricted	domain-SP
-0.0045439	4.26903	-0.043986	0.964928	0.996659	-5.99245	ENSG00000100324	TAB1	L5_F_NTC.MDD	L5	F	NTC.MDD	domain-restricted	domain-SP
-0.0533214	5.75282	-0.753873	0.451186	0.914691	-5.99252	ENSG00000163788	SNRK	L5_F_NTC.MDD	L5	F	NTC.MDD	domain-restricted	domain-SP
0.0334688	4.66642	0.393374	0.694166	0.96457	-5.99253	ENSG00000163156	SCNM1	L5_F_NTC.MDD	L5	F	NTC.MDD	domain-restricted	domain-SP
0.051319	4.89848	0.580984	0.561443	0.941407	-5.9927	ENSG00000159733	ZFYVE28	L5_F_NTC.MDD	L5	F	NTC.MDD	domain-restricted	domain-SP
-0.039026	4.77359	-0.450671	0.65237	0.957956	-5.9927	ENSG00000114744	COMMD2	L5_F_NTC.MDD	L5	F	NTC.MDD	domain-restricted	domain-SP
-0.0410888	8.34447	-0.970801	0.331992	0.877136	-5.99284	ENSG00000054523	KIF1B	L5_F_NTC.MDD	L5	F	NTC.MDD	domain-restricted	domain-SP
-0.0015742	4.41632	-0.0145482	0.988397	0.998868	-5.99291	ENSG00000117475	BLZF1	L5_F_NTC.MDD	L5	F	NTC.MDD	domain-restricted	domain-SP
0.049103	5.9044	0.776552	0.437692	0.911477	-5.99296	ENSG00000104886	PLEKHJ1	L5_F_NTC.MDD	L5	F	NTC.MDD	domain-restricted	domain-SP
-0.0111264	4.1056	-0.100102	0.920293	0.992202	-5.99297	ENSG00000066697	MSANTD3	L5_F_NTC.MDD	L5	F	NTC.MDD	domain-restricted	domain-SP
0.0266023	4.85069	0.260421	0.794617	0.978585	-5.99324	ENSG00000151623	NR3C2	L5_F_NTC.MDD	L5	F	NTC.MDD	domain-restricted	domain-SP
0.0501723	5.36954	0.67366	0.500756	0.927472	-5.99325	ENSG00000176946	THAP4	L5_F_NTC.MDD	L5	F	NTC.MDD	domain-restricted	domain-SP
0.0469367	4.69365	0.492491	0.622531	0.952663	-5.99369	ENSG00000196290	NIF3L1	L5_F_NTC.MDD	L5	F	NTC.MDD	domain-restricted	domain-SP
-0.01311	3.66809	-0.11862	0.905611	0.990694	-5.9937	ENSG00000186862	PDZD7	L5_F_NTC.MDD	L5	F	NTC.MDD	domain-restricted	domain-SP
-0.0297114	4.28027	-0.290893	0.771222	0.976003	-5.99374	ENSG00000156017	CARNMT1	L5_F_NTC.MDD	L5	F	NTC.MDD	domain-restricted	domain-SP
0.0197555	4.29913	0.194763	0.845636	0.984605	-5.99385	ENSG00000099889	ARVCF	L5_F_NTC.MDD	L5	F	NTC.MDD	domain-restricted	domain-SP
0.0474411	3.61421	0.314726	0.753069	0.973478	-5.99398	ENSG00000170381	SEMA3E	L5_F_NTC.MDD	L5	F	NTC.MDD	domain-restricted	domain-SP
-0.00117979	4.05507	-0.0106161	0.991533	0.999192	-5.994	ENSG00000135845	PIGC	L5_F_NTC.MDD	L5	F	NTC.MDD	domain-restricted	domain-SP
0.0673344	2.60878	0.571387	0.567926	0.942801	-5.99408	ENSG00000186854	TRABD2A	L5_F_NTC.MDD	L5	F	NTC.MDD	domain-restricted	domain-SP
-0.0519845	4.36688	-0.503813	0.614555	0.951443	-5.99412	ENSG00000266094	RASSF5	L5_F_NTC.MDD	L5	F	NTC.MDD	domain-restricted	domain-SP
-0.0607211	5.94148	-0.771123	0.440901	0.912231	-5.99423	ENSG00000100220	RTCB	L5_F_NTC.MDD	L5	F	NTC.MDD	domain-restricted	domain-SP
0.0429711	5.08195	0.490068	0.624244	0.952942	-5.99429	ENSG00000140948	ZCCHC14	L5_F_NTC.MDD	L5	F	NTC.MDD	domain-restricted	domain-SP
-0.0290411	4.30467	-0.262813	0.792774	0.978307	-5.99436	ENSG00000138606	SHF	L5_F_NTC.MDD	L5	F	NTC.MDD	domain-restricted	domain-SP
0.0526326	5.46525	0.593072	0.553329	0.939761	-5.99436	ENSG00000157680	DGKI	L5_F_NTC.MDD	L5	F	NTC.MDD	domain-restricted	domain-SP
-0.0522337	6.30161	-0.806728	0.420105	0.906402	-5.99438	ENSG00000132716	DCAF8	L5_F_NTC.MDD	L5	F	NTC.MDD	domain-restricted	domain-SP
0.0200531	4.71541	0.179114	0.857902	0.985733	-5.99469	ENSG00000140497	SCAMP2	L5_F_NTC.MDD	L5	F	NTC.MDD	domain-restricted	domain-SP
0.0222106	4.62968	0.240216	0.810235	0.980102	-5.99478	ENSG00000170946	DNAJC24	L5_F_NTC.MDD	L5	F	NTC.MDD	domain-restricted	domain-SP
0.0585468	6.156	0.841593	0.400311	0.900744	-5.99479	ENSG00000133398	MED10	L5_F_NTC.MDD	L5	F	NTC.MDD	domain-restricted	domain-SP
0.0553185	5.00324	0.591059	0.554677	0.940028	-5.99514	ENSG00000051596	THOC3	L5_F_NTC.MDD	L5	F	NTC.MDD	domain-restricted	domain-SP
-0.048934	7.01981	-0.885118	0.376405	0.893033	-5.99516	ENSG00000041357	PSMA4	L5_F_NTC.MDD	L5	F	NTC.MDD	domain-restricted	domain-SP
-0.0318986	4.1166	-0.315913	0.752165	0.973365	-5.99527	ENSG00000158555	GDPD5	L5_F_NTC.MDD	L5	F	NTC.MDD	domain-restricted	domain-SP
-0.046732	4.77204	-0.493133	0.622077	0.952529	-5.99528	ENSG00000204160	ZDHHC18	L5_F_NTC.MDD	L5	F	NTC.MDD	domain-restricted	domain-SP
-0.046813	5.37536	-0.681436	0.495827	0.92645	-5.99529	ENSG00000125779	PANK2	L5_F_NTC.MDD	L5	F	NTC.MDD	domain-restricted	domain-SP
-0.0365402	4.75723	-0.420716	0.674095	0.961683	-5.99535	ENSG00000142207	URB1	L5_F_NTC.MDD	L5	F	NTC.MDD	domain-restricted	domain-SP
-0.0590322	5.96925	-0.788474	0.430693	0.909765	-5.99557	ENSG00000150787	PTS	L5_F_NTC.MDD	L5	F	NTC.MDD	domain-restricted	domain-SP
-0.0566073	5.30591	-0.719845	0.471867	0.920501	-5.99557	ENSG00000006432	MAP3K9	L5_F_NTC.MDD	L5	F	NTC.MDD	domain-restricted	domain-SP
-0.0171144	4.19417	-0.142531	0.886703	0.988859	-5.99593	ENSG00000162972	MAIP1	L5_F_NTC.MDD	L5	F	NTC.MDD	domain-restricted	domain-SP
-0.0638445	7.36025	-0.922619	0.356532	0.885739	-5.99605	ENSG00000163618	CADPS	L5_F_NTC.MDD	L5	F	NTC.MDD	domain-restricted	domain-SP
-0.0281638	4.46478	-0.288349	0.773168	0.976266	-5.9961	ENSG00000163462	TRIM46	L5_F_NTC.MDD	L5	F	NTC.MDD	domain-restricted	domain-SP
-0.00271528	4.25156	-0.0252487	0.979864	0.998081	-5.9961	ENSG00000154370	TRIM11	L5_F_NTC.MDD	L5	F	NTC.MDD	domain-restricted	domain-SP
0.0626288	5.95909	0.76727	0.443186	0.912794	-5.99631	ENSG00000108773	KAT2A	L5_F_NTC.MDD	L5	F	NTC.MDD	domain-restricted	domain-SP
0.0503688	6.53063	0.837596	0.402551	0.901415	-5.99657	ENSG00000158528	PPP1R9A	L5_F_NTC.MDD	L5	F	NTC.MDD	domain-restricted	domain-SP
0.0277063	4.32535	0.27396	0.784198	0.977453	-5.99659	ENSG00000002822	MAD1L1	L5_F_NTC.MDD	L5	F	NTC.MDD	domain-restricted	domain-SP
-0.0540336	5.70786	-0.742737	0.457897	0.916215	-5.99662	ENSG00000014216	CAPN1	L5_F_NTC.MDD	L5	F	NTC.MDD	domain-restricted	domain-SP
0.0464038	5.26292	0.571304	0.567982	0.942801	-5.99692	ENSG00000100227	POLDIP3	L5_F_NTC.MDD	L5	F	NTC.MDD	domain-restricted	domain-SP
-0.0524084	6.96454	-0.890346	0.373594	0.892124	-5.997	ENSG00000224531	SMIM13	L5_F_NTC.MDD	L5	F	NTC.MDD	domain-restricted	domain-SP
-0.000641065	4.7855	-0.00501834	0.995997	0.999655	-5.99713	ENSG00000137076	TLN1	L5_F_NTC.MDD	L5	F	NTC.MDD	domain-restricted	domain-SP
-0.0763327	5.7953	-0.659165	0.510022	0.929764	-5.99725	ENSG00000072310	SREBF1	L5_F_NTC.MDD	L5	F	NTC.MDD	domain-restricted	domain-SP
0.0516841	5.99411	0.787408	0.431317	0.909904	-5.99732	ENSG00000068383	INPP5A	L5_F_NTC.MDD	L5	F	NTC.MDD	domain-restricted	domain-SP
-0.0871429	7.48109	-0.953647	0.340615	0.88027	-5.99737	ENSG00000105711	SCN1B	L5_F_NTC.MDD	L5	F	NTC.MDD	domain-restricted	domain-SP
0.0627845	5.14637	0.33895	0.734757	0.970725	-5.99751	ENSG00000125968	ID1	L5_F_NTC.MDD	L5	F	NTC.MDD	domain-restricted	domain-SP
-0.0579703	5.03409	-0.473345	0.636123	0.955047	-5.99756	ENSG00000198517	MAFK	L5_F_NTC.MDD	L5	F	NTC.MDD	domain-restricted	domain-SP
0.0456078	5.83804	0.718119	0.47293	0.920703	-5.99766	ENSG00000142166	IFNAR1	L5_F_NTC.MDD	L5	F	NTC.MDD	domain-restricted	domain-SP
-0.0460876	5.67412	-0.350269	0.726249	0.969411	-5.99787	ENSG00000125869	LAMP5	L5_F_NTC.MDD	L5	F	NTC.MDD	domain-restricted	domain-SP
0.0647653	7.14687	0.865901	0.386849	0.896937	-5.99787	ENSG00000078114	NEBL	L5_F_NTC.MDD	L5	F	NTC.MDD	domain-restricted	domain-SP
0.0504902	5.40097	0.545681	0.585464	0.946429	-5.99796	ENSG00000130449	ZSWIM6	L5_F_NTC.MDD	L5	F	NTC.MDD	domain-restricted	domain-SP
0.0384757	4.45536	0.398398	0.690462	0.963918	-5.99822	ENSG00000053900	ANAPC4	L5_F_NTC.MDD	L5	F	NTC.MDD	domain-restricted	domain-SP
0.00690437	3.97616	0.0668301	0.946737	0.995321	-5.99826	ENSG00000104497	SNX16	L5_F_NTC.MDD	L5	F	NTC.MDD	domain-restricted	domain-SP
-0.0356162	4.72946	-0.363527	0.716324	0.967891	-5.99837	ENSG00000133065	SLC41A1	L5_F_NTC.MDD	L5	F	NTC.MDD	domain-restricted	domain-SP
-0.0715567	6.92401	-0.863668	0.38808	0.897329	-5.9984	ENSG00000118160	SLC8A2	L5_F_NTC.MDD	L5	F	NTC.MDD	domain-restricted	domain-SP
0.0546743	7.98436	0.937428	0.348871	0.88303	-5.99864	ENSG00000143742	SRP9	L5_F_NTC.MDD	L5	F	NTC.MDD	domain-restricted	domain-SP
-0.0487192	5.32237	-0.628167	0.530105	0.934502	-5.99874	ENSG00000185024	BRF1	L5_F_NTC.MDD	L5	F	NTC.MDD	domain-restricted	domain-SP
0.0530074	6.22584	0.832858	0.405216	0.902122	-5.99883	ENSG00000107864	CPEB3	L5_F_NTC.MDD	L5	F	NTC.MDD	domain-restricted	domain-SP
-0.0496563	5.61878	-0.691908	0.489231	0.924876	-5.99887	ENSG00000068323	TFE3	L5_F_NTC.MDD	L5	F	NTC.MDD	domain-restricted	domain-SP
0.0431683	5.09053	0.542171	0.587878	0.946847	-5.99888	ENSG00000168303	MPLKIP	L5_F_NTC.MDD	L5	F	NTC.MDD	domain-restricted	domain-SP
-0.0583152	5.97085	-0.756846	0.449403	0.914171	-5.99914	ENSG00000185813	PCYT2	L5_F_NTC.MDD	L5	F	NTC.MDD	domain-restricted	domain-SP
-0.0498093	5.54503	-0.669764	0.503235	0.927952	-5.99929	ENSG00000176261	ZBTB8OS	L5_F_NTC.MDD	L5	F	NTC.MDD	domain-restricted	domain-SP
0.0263173	4.56643	0.277021	0.781848	0.977124	-5.99943	ENSG00000154059	IMPACT	L5_F_NTC.MDD	L5	F	NTC.MDD	domain-restricted	domain-SP
-0.0501275	5.13047	-0.601323	0.547825	0.938758	-5.99968	ENSG00000133597	ADCK2	L5_F_NTC.MDD	L5	F	NTC.MDD	domain-restricted	domain-SP
-0.0135237	4.37163	-0.141029	0.887888	0.988944	-5.99978	ENSG00000136874	STX17	L5_F_NTC.MDD	L5	F	NTC.MDD	domain-restricted	domain-SP
-0.0544334	5.14706	-0.657257	0.511237	0.930167	-6.00006	ENSG00000075303	SLC25A40	L5_F_NTC.MDD	L5	F	NTC.MDD	domain-restricted	domain-SP
0.0436777	4.96007	0.510193	0.610081	0.950611	-6.00006	ENSG00000108306	FBXL20	L5_F_NTC.MDD	L5	F	NTC.MDD	domain-restricted	domain-SP
0.0413717	4.87119	0.474853	0.635044	0.954806	-6.00009	ENSG00000122557	HERPUD2	L5_F_NTC.MDD	L5	F	NTC.MDD	domain-restricted	domain-SP
0.0208503	4.45938	0.204727	0.837847	0.98361	-6.0001	ENSG00000174579	MSL2	L5_F_NTC.MDD	L5	F	NTC.MDD	domain-restricted	domain-SP
-0.0613631	5.52697	-0.7583	0.448534	0.913916	-6.00019	ENSG00000163624	CDS1	L5_F_NTC.MDD	L5	F	NTC.MDD	domain-restricted	domain-SP
0.0379056	4.23179	0.371464	0.710407	0.966999	-6.00022	ENSG00000070159	PTPN3	L5_F_NTC.MDD	L5	F	NTC.MDD	domain-restricted	domain-SP
0.0483559	6.05239	0.77629	0.437847	0.911518	-6.00026	ENSG00000108671	PSMD11	L5_F_NTC.MDD	L5	F	NTC.MDD	domain-restricted	domain-SP
-0.0363078	4.45568	-0.387896	0.698214	0.965269	-6.00037	ENSG00000160813	PPP1R35	L5_F_NTC.MDD	L5	F	NTC.MDD	domain-restricted	domain-SP
-0.04483	5.37704	-0.678007	0.497997	0.926925	-6.00047	ENSG00000159348	CYB5R1	L5_F_NTC.MDD	L5	F	NTC.MDD	domain-restricted	domain-SP
-0.043889	4.75375	-0.495885	0.620135	0.952377	-6.00066	ENSG00000106348	IMPDH1	L5_F_NTC.MDD	L5	F	NTC.MDD	domain-restricted	domain-SP
-0.0534706	5.81583	-0.658143	0.510669	0.929941	-6.00079	ENSG00000163697	APBB2	L5_F_NTC.MDD	L5	F	NTC.MDD	domain-restricted	domain-SP
0.103017	6.24724	0.704574	0.481327	0.922861	-6.00093	ENSG00000115468	EFHD1	L5_F_NTC.MDD	L5	F	NTC.MDD	domain-restricted	domain-SP
-0.0570642	6.7445	-0.847488	0.397021	0.899667	-6.00122	ENSG00000008277	ADAM22	L5_F_NTC.MDD	L5	F	NTC.MDD	domain-restricted	domain-SP
0.0400306	4.78156	0.486473	0.626788	0.953438	-6.00145	ENSG00000173171	MTX1	L5_F_NTC.MDD	L5	F	NTC.MDD	domain-restricted	domain-SP
0.0378624	4.87353	0.450988	0.652142	0.957956	-6.00148	ENSG00000139990	DCAF5	L5_F_NTC.MDD	L5	F	NTC.MDD	domain-restricted	domain-SP
-0.0484281	5.50125	-0.669951	0.503116	0.927883	-6.00149	ENSG00000249242	TMEM150C	L5_F_NTC.MDD	L5	F	NTC.MDD	domain-restricted	domain-SP
-0.0583005	5.9189	-0.806644	0.420153	0.906407	-6.00157	ENSG00000105255	FSD1	L5_F_NTC.MDD	L5	F	NTC.MDD	domain-restricted	domain-SP
0.000200631	4.01546	0.00195515	0.998441	0.999859	-6.00186	ENSG00000089195	TRMT6	L5_F_NTC.MDD	L5	F	NTC.MDD	domain-restricted	domain-SP
-0.0486692	7.07291	-0.887509	0.375118	0.892639	-6.00225	ENSG00000198612	COPS8	L5_F_NTC.MDD	L5	F	NTC.MDD	domain-restricted	domain-SP
-0.048141	5.2698	-0.611453	0.541104	0.937266	-6.00229	ENSG00000113583	C5orf15	L5_F_NTC.MDD	L5	F	NTC.MDD	domain-restricted	domain-SP
-0.0543549	4.90513	-0.46172	0.644432	0.956513	-6.00229	ENSG00000111344	RASAL1	L5_F_NTC.MDD	L5	F	NTC.MDD	domain-restricted	domain-SP
-0.0481349	5.89131	-0.766403	0.443702	0.912921	-6.00241	ENSG00000132604	TERF2	L5_F_NTC.MDD	L5	F	NTC.MDD	domain-restricted	domain-SP
-0.0380227	4.61592	-0.422194	0.673016	0.96138	-6.00245	ENSG00000172331	BPGM	L5_F_NTC.MDD	L5	F	NTC.MDD	domain-restricted	domain-SP
-0.0288642	4.59494	-0.317296	0.751116	0.973211	-6.00245	ENSG00000184164	CRELD2	L5_F_NTC.MDD	L5	F	NTC.MDD	domain-restricted	domain-SP
-0.00812094	4.19851	-0.0844417	0.93273	0.993743	-6.00263	ENSG00000141101	NOB1	L5_F_NTC.MDD	L5	F	NTC.MDD	domain-restricted	domain-SP
-0.0449468	5.25188	-0.572434	0.567217	0.94273	-6.00268	ENSG00000135452	TSPAN31	L5_F_NTC.MDD	L5	F	NTC.MDD	domain-restricted	domain-SP
-0.0523671	5.44985	-0.672917	0.501228	0.927491	-6.0029	ENSG00000102781	KATNAL1	L5_F_NTC.MDD	L5	F	NTC.MDD	domain-restricted	domain-SP
0.0140636	4.43562	0.137874	0.890381	0.989213	-6.00295	ENSG00000180190	TDRP	L5_F_NTC.MDD	L5	F	NTC.MDD	domain-restricted	domain-SP
-0.0279456	4.78839	-0.251788	0.801281	0.979282	-6.00333	ENSG00000167100	SAMD14	L5_F_NTC.MDD	L5	F	NTC.MDD	domain-restricted	domain-SP
0.0440117	4.50098	0.463951	0.642831	0.95619	-6.00345	ENSG00000099330	OCEL1	L5_F_NTC.MDD	L5	F	NTC.MDD	domain-restricted	domain-SP
-0.0310841	4.79442	-0.337587	0.735778	0.970857	-6.00377	ENSG00000109920	FNBP4	L5_F_NTC.MDD	L5	F	NTC.MDD	domain-restricted	domain-SP
-0.0590479	5.74913	-0.768156	0.44266	0.912686	-6.00379	ENSG00000118402	ELOVL4	L5_F_NTC.MDD	L5	F	NTC.MDD	domain-restricted	domain-SP
-0.00222564	4.36445	-0.0228887	0.981746	0.998191	-6.00422	ENSG00000143437	ARNT	L5_F_NTC.MDD	L5	F	NTC.MDD	domain-restricted	domain-SP
0.0464837	4.93898	0.498882	0.618023	0.952012	-6.0043	ENSG00000136144	RCBTB1	L5_F_NTC.MDD	L5	F	NTC.MDD	domain-restricted	domain-SP
0.00750791	4.58255	0.0714431	0.943066	0.995086	-6.00431	ENSG00000072501	SMC1A	L5_F_NTC.MDD	L5	F	NTC.MDD	domain-restricted	domain-SP
-0.00233528	4.23353	-0.0228993	0.981737	0.998191	-6.00434	ENSG00000167721	TSR1	L5_F_NTC.MDD	L5	F	NTC.MDD	domain-restricted	domain-SP
-0.0461948	4.87747	-0.550806	0.581947	0.945749	-6.00446	ENSG00000162755	KLHDC9	L5_F_NTC.MDD	L5	F	NTC.MDD	domain-restricted	domain-SP
-0.0608679	5.51462	-0.691172	0.489693	0.924997	-6.00459	ENSG00000156928	MALSU1	L5_F_NTC.MDD	L5	F	NTC.MDD	domain-restricted	domain-SP
0.0502874	6.39363	0.802009	0.422827	0.907214	-6.00462	ENSG00000196141	SPATS2L	L5_F_NTC.MDD	L5	F	NTC.MDD	domain-restricted	domain-SP
-0.02613	4.34042	-0.266337	0.79006	0.977986	-6.00479	ENSG00000175970	UNC119B	L5_F_NTC.MDD	L5	F	NTC.MDD	domain-restricted	domain-SP
-0.0365075	4.78872	-0.379991	0.704071	0.966088	-6.00479	ENSG00000156860	FBRS	L5_F_NTC.MDD	L5	F	NTC.MDD	domain-restricted	domain-SP
-0.0218893	4.41715	-0.211394	0.832643	0.98306	-6.00483	ENSG00000144401	METTL21A	L5_F_NTC.MDD	L5	F	NTC.MDD	domain-restricted	domain-SP
-0.0483971	5.57207	-0.671	0.502448	0.927739	-6.00486	ENSG00000173264	GPR137	L5_F_NTC.MDD	L5	F	NTC.MDD	domain-restricted	domain-SP
-0.0649077	5.95665	-0.787177	0.431453	0.909904	-6.00489	ENSG00000133703	KRAS	L5_F_NTC.MDD	L5	F	NTC.MDD	domain-restricted	domain-SP
-0.0380245	4.4907	-0.336995	0.736224	0.970898	-6.00491	ENSG00000105738	SIPA1L3	L5_F_NTC.MDD	L5	F	NTC.MDD	domain-restricted	domain-SP
-0.00293208	4.45048	-0.0281972	0.977513	0.997903	-6.00507	ENSG00000275700	AATF	L5_F_NTC.MDD	L5	F	NTC.MDD	domain-restricted	domain-SP
-0.0603086	4.38716	-0.606818	0.544174	0.937837	-6.00512	ENSG00000196542	SPTSSB	L5_F_NTC.MDD	L5	F	NTC.MDD	domain-restricted	domain-SP
0.0100003	4.51594	0.0491016	0.960853	0.99633	-6.00514	ENSG00000204655	MOG	L5_F_NTC.MDD	L5	F	NTC.MDD	domain-restricted	domain-SP
0.0618096	8.138	0.955901	0.339461	0.879976	-6.0052	ENSG00000145864	GABRB2	L5_F_NTC.MDD	L5	F	NTC.MDD	domain-restricted	domain-SP
-0.0138122	4.03737	-0.117699	0.906341	0.99077	-6.00543	ENSG00000172346	CSDC2	L5_F_NTC.MDD	L5	F	NTC.MDD	domain-restricted	domain-SP
0.016098	4.33094	0.167033	0.867394	0.986912	-6.00586	ENSG00000126749	EMG1	L5_F_NTC.MDD	L5	F	NTC.MDD	domain-restricted	domain-SP
0.0531013	4.93813	0.49829	0.618441	0.952125	-6.00604	ENSG00000140015	KCNH5	L5_F_NTC.MDD	L5	F	NTC.MDD	domain-restricted	domain-SP
0.0233729	4.34676	0.239486	0.810801	0.980213	-6.00614	ENSG00000105793	GTPBP10	L5_F_NTC.MDD	L5	F	NTC.MDD	domain-restricted	domain-SP
-0.0144107	4.2135	-0.132562	0.894579	0.989697	-6.00622	ENSG00000170604	IRF2BP1	L5_F_NTC.MDD	L5	F	NTC.MDD	domain-restricted	domain-SP
-0.0467187	6.07124	-0.787141	0.431473	0.909904	-6.0063	ENSG00000104643	MTMR9	L5_F_NTC.MDD	L5	F	NTC.MDD	domain-restricted	domain-SP
0.0444174	7.3284	0.859153	0.390558	0.898107	-6.00634	ENSG00000008294	SPAG9	L5_F_NTC.MDD	L5	F	NTC.MDD	domain-restricted	domain-SP
-0.0447253	5.60824	-0.69149	0.489493	0.924924	-6.00648	ENSG00000119231	SENP5	L5_F_NTC.MDD	L5	F	NTC.MDD	domain-restricted	domain-SP
-0.00962074	4.10551	-0.0952307	0.92416	0.992711	-6.00652	ENSG00000198912	C1orf174	L5_F_NTC.MDD	L5	F	NTC.MDD	domain-restricted	domain-SP
0.014832	4.40745	0.145349	0.884479	0.988715	-6.00653	ENSG00000125450	NUP85	L5_F_NTC.MDD	L5	F	NTC.MDD	domain-restricted	domain-SP
-0.0642833	7.72321	-0.904967	0.365802	0.889192	-6.00659	ENSG00000187957	DNER	L5_F_NTC.MDD	L5	F	NTC.MDD	domain-restricted	domain-SP
-0.0693157	8.1405	-0.94464	0.345179	0.881672	-6.00709	ENSG00000159335	PTMS	L5_F_NTC.MDD	L5	F	NTC.MDD	domain-restricted	domain-SP
0.0474742	5.36936	0.594169	0.552596	0.939598	-6.00712	ENSG00000087053	MTMR2	L5_F_NTC.MDD	L5	F	NTC.MDD	domain-restricted	domain-SP
-0.0363683	4.43943	-0.391682	0.695416	0.964768	-6.00715	ENSG00000117308	GALE	L5_F_NTC.MDD	L5	F	NTC.MDD	domain-restricted	domain-SP
-0.0926656	5.51417	-0.48552	0.627471	0.953538	-6.00721	ENSG00000136160	EDNRB	L5_F_NTC.MDD	L5	F	NTC.MDD	domain-restricted	domain-SP
-0.0422656	8.53997	-0.972068	0.331362	0.87675	-6.00733	ENSG00000173726	TOMM20	L5_F_NTC.MDD	L5	F	NTC.MDD	domain-restricted	domain-SP
0.0445541	5.13754	0.493159	0.622059	0.952529	-6.00733	ENSG00000131871	SELENOS	L5_F_NTC.MDD	L5	F	NTC.MDD	domain-restricted	domain-SP
-0.0471213	5.19702	-0.616863	0.537531	0.936392	-6.00737	ENSG00000136270	TBRG4	L5_F_NTC.MDD	L5	F	NTC.MDD	domain-restricted	domain-SP
-0.0676948	9.11947	-1.00492	0.315293	0.87094	-6.00737	ENSG00000106153	CHCHD2	L5_F_NTC.MDD	L5	F	NTC.MDD	domain-restricted	domain-SP
-0.0538833	6.22801	-0.747885	0.454787	0.915547	-6.00743	ENSG00000113580	NR3C1	L5_F_NTC.MDD	L5	F	NTC.MDD	domain-restricted	domain-SP
-0.0231775	4.85748	-0.21222	0.831999	0.983018	-6.00757	ENSG00000196743	GM2A	L5_F_NTC.MDD	L5	F	NTC.MDD	domain-restricted	domain-SP
-0.0551409	5.85935	-0.725004	0.468698	0.919439	-6.00775	ENSG00000131408	NR1H2	L5_F_NTC.MDD	L5	F	NTC.MDD	domain-restricted	domain-SP
-0.0516803	7.1482	-0.854345	0.393214	0.898851	-6.00778	ENSG00000100243	CYB5R3	L5_F_NTC.MDD	L5	F	NTC.MDD	domain-restricted	domain-SP
-0.0525936	5.33167	-0.602442	0.547081	0.938606	-6.00781	ENSG00000110880	CORO1C	L5_F_NTC.MDD	L5	F	NTC.MDD	domain-restricted	domain-SP
0.0447925	5.11359	0.538577	0.590355	0.947183	-6.00791	ENSG00000099968	BCL2L13	L5_F_NTC.MDD	L5	F	NTC.MDD	domain-restricted	domain-SP
-0.0389548	4.80609	-0.441293	0.659141	0.959123	-6.00812	ENSG00000196312	MFSD14C	L5_F_NTC.MDD	L5	F	NTC.MDD	domain-restricted	domain-SP
-0.03068	4.32434	-0.332857	0.739345	0.971301	-6.00819	ENSG00000124444	ZNF576	L5_F_NTC.MDD	L5	F	NTC.MDD	domain-restricted	domain-SP
-0.0554962	7.70854	-0.948002	0.343464	0.880998	-6.00822	ENSG00000164061	BSN	L5_F_NTC.MDD	L5	F	NTC.MDD	domain-restricted	domain-SP
0.0276097	4.59217	0.285915	0.77503	0.976434	-6.0084	ENSG00000165819	METTL3	L5_F_NTC.MDD	L5	F	NTC.MDD	domain-restricted	domain-SP
-0.0508383	5.66944	-0.703498	0.481985	0.923055	-6.00847	ENSG00000139977	NAA30	L5_F_NTC.MDD	L5	F	NTC.MDD	domain-restricted	domain-SP
0.0344851	5.68952	0.304905	0.760532	0.974497	-6.00848	ENSG00000049449	RCN1	L5_F_NTC.MDD	L5	F	NTC.MDD	domain-restricted	domain-SP
0.0202155	4.40161	0.19975	0.841735	0.98422	-6.00851	ENSG00000123737	EXOSC9	L5_F_NTC.MDD	L5	F	NTC.MDD	domain-restricted	domain-SP
-0.0120042	4.71918	-0.0715408	0.942989	0.995073	-6.0088	ENSG00000197747	S100A10	L5_F_NTC.MDD	L5	F	NTC.MDD	domain-restricted	domain-SP
0.0272921	4.54467	0.281192	0.778648	0.976878	-6.00887	ENSG00000167196	FBXO22	L5_F_NTC.MDD	L5	F	NTC.MDD	domain-restricted	domain-SP
0.0439279	5.54008	0.644538	0.519443	0.931792	-6.00906	ENSG00000119487	MAPKAP1	L5_F_NTC.MDD	L5	F	NTC.MDD	domain-restricted	domain-SP
-0.0133698	4.37981	-0.109084	0.913168	0.991417	-6.00924	ENSG00000172824	CES4A	L5_F_NTC.MDD	L5	F	NTC.MDD	domain-restricted	domain-SP
-0.0589248	5.09022	-0.396248	0.692052	0.964153	-6.00938	ENSG00000110799	VWF	L5_F_NTC.MDD	L5	F	NTC.MDD	domain-restricted	domain-SP
-0.014084	4.59965	-0.122721	0.902364	0.990408	-6.00938	ENSG00000105856	HBP1	L5_F_NTC.MDD	L5	F	NTC.MDD	domain-restricted	domain-SP
0.0174786	4.50044	0.166234	0.868022	0.986989	-6.00942	ENSG00000113460	BRIX1	L5_F_NTC.MDD	L5	F	NTC.MDD	domain-restricted	domain-SP
-0.0414836	4.79635	-0.485542	0.627448	0.953538	-6.00945	ENSG00000130733	YIPF2	L5_F_NTC.MDD	L5	F	NTC.MDD	domain-restricted	domain-SP
-0.0513504	6.58059	-0.830236	0.406696	0.90264	-6.00955	ENSG00000164054	SHISA5	L5_F_NTC.MDD	L5	F	NTC.MDD	domain-restricted	domain-SP
0.053433	5.29576	0.676363	0.499039	0.927071	-6.00957	ENSG00000186416	NKRF	L5_F_NTC.MDD	L5	F	NTC.MDD	domain-restricted	domain-SP
0.12298	6.4627	0.792534	0.428338	0.908971	-6.00971	ENSG00000204525	HLA-C	L5_F_NTC.MDD	L5	F	NTC.MDD	domain-restricted	domain-SP
-0.0443395	5.00876	-0.50418	0.614298	0.951383	-6.00985	ENSG00000092094	OSGEP	L5_F_NTC.MDD	L5	F	NTC.MDD	domain-restricted	domain-SP
-0.0473443	5.49404	-0.638177	0.523572	0.93284	-6.00998	ENSG00000081087	OSTM1	L5_F_NTC.MDD	L5	F	NTC.MDD	domain-restricted	domain-SP
0.0431422	5.00232	0.510684	0.609738	0.950545	-6.01004	ENSG00000183520	UTP11	L5_F_NTC.MDD	L5	F	NTC.MDD	domain-restricted	domain-SP
-0.00136711	4.32523	-0.0133583	0.989346	0.998967	-6.01011	ENSG00000188385	JAKMIP3	L5_F_NTC.MDD	L5	F	NTC.MDD	domain-restricted	domain-SP
0.043062	4.98458	0.554616	0.579339	0.945298	-6.01013	ENSG00000148572	NRBF2	L5_F_NTC.MDD	L5	F	NTC.MDD	domain-restricted	domain-SP
-0.0409559	4.84679	-0.498787	0.61809	0.952067	-6.01015	ENSG00000196440	ARMCX4	L5_F_NTC.MDD	L5	F	NTC.MDD	domain-restricted	domain-SP
-0.0486921	5.37353	-0.626316	0.531317	0.934759	-6.01043	ENSG00000140365	COMMD4	L5_F_NTC.MDD	L5	F	NTC.MDD	domain-restricted	domain-SP
-0.0589037	6.41429	-0.776145	0.437933	0.91153	-6.01044	ENSG00000125652	ALKBH7	L5_F_NTC.MDD	L5	F	NTC.MDD	domain-restricted	domain-SP
-0.0476795	7.78467	-0.929968	0.352717	0.884486	-6.01083	ENSG00000166619	BLCAP	L5_F_NTC.MDD	L5	F	NTC.MDD	domain-restricted	domain-SP
0.0680086	5.45966	0.568789	0.569694	0.943047	-6.01093	ENSG00000129250	KIF1C	L5_F_NTC.MDD	L5	F	NTC.MDD	domain-restricted	domain-SP
0.0125163	4.36953	0.134447	0.893089	0.989574	-6.011	ENSG00000108578	BLMH	L5_F_NTC.MDD	L5	F	NTC.MDD	domain-restricted	domain-SP
-0.0623258	6.00763	-0.775469	0.438332	0.911607	-6.01115	ENSG00000240771	ARHGEF25	L5_F_NTC.MDD	L5	F	NTC.MDD	domain-restricted	domain-SP
-0.0546247	6.11428	-0.708503	0.478875	0.922244	-6.01119	ENSG00000205581	HMGN1	L5_F_NTC.MDD	L5	F	NTC.MDD	domain-restricted	domain-SP
0.0519082	6.34837	0.787938	0.431007	0.909844	-6.01134	ENSG00000163479	SSR2	L5_F_NTC.MDD	L5	F	NTC.MDD	domain-restricted	domain-SP
-0.0749151	5.28543	-0.830938	0.406306	0.902499	-6.0116	ENSG00000171724	VAT1L	L5_F_NTC.MDD	L5	F	NTC.MDD	domain-restricted	domain-SP
0.0625989	5.10241	0.490433	0.623991	0.952879	-6.01161	ENSG00000114115	RBP1	L5_F_NTC.MDD	L5	F	NTC.MDD	domain-restricted	domain-SP
0.0203963	4.42895	0.213916	0.830676	0.982788	-6.01173	ENSG00000176055	MBLAC2	L5_F_NTC.MDD	L5	F	NTC.MDD	domain-restricted	domain-SP
-0.046701	5.46536	-0.659669	0.509689	0.929705	-6.01179	ENSG00000145191	EIF2B5	L5_F_NTC.MDD	L5	F	NTC.MDD	domain-restricted	domain-SP
0.00153684	4.77632	0.00990809	0.992098	0.999269	-6.01197	ENSG00000214756	CSKMT	L5_F_NTC.MDD	L5	F	NTC.MDD	domain-restricted	domain-SP
-0.0700979	5.26431	-0.418667	0.675598	0.96182	-6.01212	ENSG00000169006	NTSR2	L5_F_NTC.MDD	L5	F	NTC.MDD	domain-restricted	domain-SP
0.0384322	4.98026	0.461605	0.644512	0.956529	-6.01222	ENSG00000121864	ZNF639	L5_F_NTC.MDD	L5	F	NTC.MDD	domain-restricted	domain-SP
0.0409641	4.96998	0.44675	0.655197	0.95834	-6.01225	ENSG00000100226	GTPBP1	L5_F_NTC.MDD	L5	F	NTC.MDD	domain-restricted	domain-SP
-0.0661785	7.32741	-0.905663	0.365436	0.889012	-6.0125	ENSG00000096092	TMEM14A	L5_F_NTC.MDD	L5	F	NTC.MDD	domain-restricted	domain-SP
0.0528684	7.26934	0.901061	0.367874	0.889767	-6.01263	ENSG00000198363	ASPH	L5_F_NTC.MDD	L5	F	NTC.MDD	domain-restricted	domain-SP
-0.0481601	5.99448	-0.736083	0.461933	0.917348	-6.01268	ENSG00000089597	GANAB	L5_F_NTC.MDD	L5	F	NTC.MDD	domain-restricted	domain-SP
-0.0285528	4.62331	-0.300125	0.764173	0.975133	-6.01273	ENSG00000133460	SLC2A11	L5_F_NTC.MDD	L5	F	NTC.MDD	domain-restricted	domain-SP
0.0167022	4.5765	0.161332	0.87188	0.987445	-6.01299	ENSG00000075407	ZNF37A	L5_F_NTC.MDD	L5	F	NTC.MDD	domain-restricted	domain-SP
-0.00627351	4.49476	-0.0591138	0.952879	0.995523	-6.01307	ENSG00000257365	FNTB	L5_F_NTC.MDD	L5	F	NTC.MDD	domain-restricted	domain-SP
-0.00560946	4.58993	-0.0569545	0.954598	0.995682	-6.01314	ENSG00000116580	GON4L	L5_F_NTC.MDD	L5	F	NTC.MDD	domain-restricted	domain-SP
0.00372428	4.19415	0.031812	0.974631	0.997576	-6.01327	ENSG00000140398	NEIL1	L5_F_NTC.MDD	L5	F	NTC.MDD	domain-restricted	domain-SP
-0.0510195	6.85451	-0.81832	0.413461	0.904363	-6.01327	ENSG00000120963	ZNF706	L5_F_NTC.MDD	L5	F	NTC.MDD	domain-restricted	domain-SP
-0.0731036	6.02927	-0.626944	0.530915	0.934672	-6.01329	ENSG00000164904	ALDH7A1	L5_F_NTC.MDD	L5	F	NTC.MDD	domain-restricted	domain-SP
-0.037466	4.87877	-0.454719	0.649456	0.95752	-6.01331	ENSG00000089094	KDM2B	L5_F_NTC.MDD	L5	F	NTC.MDD	domain-restricted	domain-SP
-0.0467712	6.10581	-0.771872	0.440458	0.912074	-6.01357	ENSG00000184887	BTBD6	L5_F_NTC.MDD	L5	F	NTC.MDD	domain-restricted	domain-SP
0.016528	4.37299	0.153863	0.877763	0.987943	-6.01358	ENSG00000240344	PPIL3	L5_F_NTC.MDD	L5	F	NTC.MDD	domain-restricted	domain-SP
-0.0363078	4.4429	-0.382775	0.702006	0.965886	-6.01363	ENSG00000164284	GRPEL2	L5_F_NTC.MDD	L5	F	NTC.MDD	domain-restricted	domain-SP
0.0461335	4.96033	0.494217	0.621312	0.952467	-6.01369	ENSG00000112658	SRF	L5_F_NTC.MDD	L5	F	NTC.MDD	domain-restricted	domain-SP
0.0829168	6.28531	0.660319	0.509282	0.929702	-6.01377	ENSG00000204580	DDR1	L5_F_NTC.MDD	L5	F	NTC.MDD	domain-restricted	domain-SP
-0.04984	6.5395	-0.830649	0.406463	0.902542	-6.01387	ENSG00000171533	MAP6	L5_F_NTC.MDD	L5	F	NTC.MDD	domain-restricted	domain-SP
0.0514883	5.95175	0.701577	0.483182	0.923359	-6.01391	ENSG00000107957	SH3PXD2A	L5_F_NTC.MDD	L5	F	NTC.MDD	domain-restricted	domain-SP
0.0349635	4.91108	0.395077	0.69291	0.96434	-6.01402	ENSG00000134371	CDC73	L5_F_NTC.MDD	L5	F	NTC.MDD	domain-restricted	domain-SP
0.0360342	4.96718	0.409228	0.682501	0.962582	-6.01405	ENSG00000162607	USP1	L5_F_NTC.MDD	L5	F	NTC.MDD	domain-restricted	domain-SP
0.022724	4.53658	0.198484	0.842726	0.984309	-6.01411	ENSG00000213928	IRF9	L5_F_NTC.MDD	L5	F	NTC.MDD	domain-restricted	domain-SP
0.0299415	4.69102	0.321227	0.748137	0.972734	-6.01417	ENSG00000052841	TTC17	L5_F_NTC.MDD	L5	F	NTC.MDD	domain-restricted	domain-SP
0.01792	4.51977	0.184117	0.853977	0.985432	-6.01419	ENSG00000158716	DUSP23	L5_F_NTC.MDD	L5	F	NTC.MDD	domain-restricted	domain-SP
0.0593562	5.6918	0.677922	0.498051	0.926925	-6.01421	ENSG00000104549	SQLE	L5_F_NTC.MDD	L5	F	NTC.MDD	domain-restricted	domain-SP
0.0694068	5.98216	0.465116	0.642004	0.956046	-6.01429	ENSG00000124942	AHNAK	L5_F_NTC.MDD	L5	F	NTC.MDD	domain-restricted	domain-SP
-0.0499056	5.01556	-0.584534	0.559054	0.940806	-6.01432	ENSG00000188677	PARVB	L5_F_NTC.MDD	L5	F	NTC.MDD	domain-restricted	domain-SP
-0.0502195	7.02341	-0.828254	0.407817	0.902967	-6.01434	ENSG00000176595	KBTBD11	L5_F_NTC.MDD	L5	F	NTC.MDD	domain-restricted	domain-SP
0.015688	4.41746	0.155312	0.876621	0.98787	-6.01445	ENSG00000188811	NHLRC3	L5_F_NTC.MDD	L5	F	NTC.MDD	domain-restricted	domain-SP
0.0504362	5.42736	0.669714	0.503267	0.927965	-6.01458	ENSG00000163754	GYG1	L5_F_NTC.MDD	L5	F	NTC.MDD	domain-restricted	domain-SP
0.040378	5.23876	0.423287	0.672219	0.961286	-6.01458	ENSG00000119906	SLF2	L5_F_NTC.MDD	L5	F	NTC.MDD	domain-restricted	domain-SP
-0.0438361	5.05703	-0.305036	0.760436	0.97448	-6.0146	ENSG00000167315	ACAA2	L5_F_NTC.MDD	L5	F	NTC.MDD	domain-restricted	domain-SP
-0.0491598	5.13192	-0.529868	0.596376	0.94815	-6.0146	ENSG00000105221	AKT2	L5_F_NTC.MDD	L5	F	NTC.MDD	domain-restricted	domain-SP
0.047133	5.82837	0.700507	0.48385	0.923495	-6.0146	ENSG00000141556	TBCD	L5_F_NTC.MDD	L5	F	NTC.MDD	domain-restricted	domain-SP
-0.0575792	7.44202	-0.88489	0.376528	0.893033	-6.01475	ENSG00000143126	CELSR2	L5_F_NTC.MDD	L5	F	NTC.MDD	domain-restricted	domain-SP
-0.0428867	5.28804	-0.55495	0.579111	0.945274	-6.01504	ENSG00000083097	DOP1A	L5_F_NTC.MDD	L5	F	NTC.MDD	domain-restricted	domain-SP
-0.022487	4.43138	-0.229259	0.818737	0.98128	-6.01505	ENSG00000152942	RAD17	L5_F_NTC.MDD	L5	F	NTC.MDD	domain-restricted	domain-SP
-0.034086	4.44085	-0.195408	0.845134	0.984555	-6.01507	ENSG00000147813	NAPRT	L5_F_NTC.MDD	L5	F	NTC.MDD	domain-restricted	domain-SP
-0.0563897	5.43858	-0.704818	0.481164	0.922809	-6.01509	ENSG00000003147	ICA1	L5_F_NTC.MDD	L5	F	NTC.MDD	domain-restricted	domain-SP
-0.0568334	5.73903	-0.736816	0.461488	0.917219	-6.01509	ENSG00000114923	SLC4A3	L5_F_NTC.MDD	L5	F	NTC.MDD	domain-restricted	domain-SP
-0.050985	5.19572	-0.561336	0.574753	0.944232	-6.01512	ENSG00000113407	TARS	L5_F_NTC.MDD	L5	F	NTC.MDD	domain-restricted	domain-SP
-0.0213113	4.25715	-0.184398	0.853756	0.985419	-6.01522	ENSG00000101160	CTSZ	L5_F_NTC.MDD	L5	F	NTC.MDD	domain-restricted	domain-SP
-0.047618	8.19451	-0.948799	0.343059	0.880838	-6.01528	ENSG00000126247	CAPNS1	L5_F_NTC.MDD	L5	F	NTC.MDD	domain-restricted	domain-SP
-0.0334217	4.66127	-0.35963	0.719235	0.968325	-6.01536	ENSG00000104880	ARHGEF18	L5_F_NTC.MDD	L5	F	NTC.MDD	domain-restricted	domain-SP
-0.0644041	5.04335	-0.607436	0.543768	0.93776	-6.01536	ENSG00000196358	NTNG2	L5_F_NTC.MDD	L5	F	NTC.MDD	domain-restricted	domain-SP
0.0575121	5.99323	0.773653	0.439404	0.911753	-6.01556	ENSG00000169641	LUZP1	L5_F_NTC.MDD	L5	F	NTC.MDD	domain-restricted	domain-SP
0.00901345	4.29682	0.0451086	0.964035	0.996659	-6.01574	ENSG00000145708	CRHBP	L5_F_NTC.MDD	L5	F	NTC.MDD	domain-restricted	domain-SP
0.0497188	4.80309	0.537398	0.591168	0.947286	-6.01579	ENSG00000108018	SORCS1	L5_F_NTC.MDD	L5	F	NTC.MDD	domain-restricted	domain-SP
0.0453869	5.54552	0.661945	0.50823	0.92936	-6.01582	ENSG00000163655	GMPS	L5_F_NTC.MDD	L5	F	NTC.MDD	domain-restricted	domain-SP
0.0596916	4.66842	0.577282	0.563941	0.94211	-6.01584	ENSG00000115828	QPCT	L5_F_NTC.MDD	L5	F	NTC.MDD	domain-restricted	domain-SP
-0.0493667	5.016	-0.488688	0.62522	0.953114	-6.01587	ENSG00000144199	FAHD2B	L5_F_NTC.MDD	L5	F	NTC.MDD	domain-restricted	domain-SP
-0.0285275	4.3952	-0.290549	0.771485	0.976076	-6.01591	ENSG00000181666	ZNF875	L5_F_NTC.MDD	L5	F	NTC.MDD	domain-restricted	domain-SP
0.0266511	4.72896	0.155306	0.876628	0.98787	-6.01617	ENSG00000176381	PRR18	L5_F_NTC.MDD	L5	F	NTC.MDD	domain-restricted	domain-SP
0.0489652	5.34434	0.629728	0.529083	0.934238	-6.01621	ENSG00000106591	MRPL32	L5_F_NTC.MDD	L5	F	NTC.MDD	domain-restricted	domain-SP
-0.0506401	6.33287	-0.786859	0.431638	0.909931	-6.0163	ENSG00000178234	GALNT11	L5_F_NTC.MDD	L5	F	NTC.MDD	domain-restricted	domain-SP
-0.0579779	6.50306	-0.777728	0.436999	0.911413	-6.0163	ENSG00000130175	PRKCSH	L5_F_NTC.MDD	L5	F	NTC.MDD	domain-restricted	domain-SP
0.0507994	5.99291	0.681007	0.496098	0.926461	-6.01654	ENSG00000144560	VGLL4	L5_F_NTC.MDD	L5	F	NTC.MDD	domain-restricted	domain-SP
0.000978167	4.34989	0.00998252	0.992038	0.999261	-6.0166	ENSG00000137720	C11orf1	L5_F_NTC.MDD	L5	F	NTC.MDD	domain-restricted	domain-SP
-0.0464448	6.09303	-0.694891	0.48736	0.92456	-6.0166	ENSG00000143797	MBOAT2	L5_F_NTC.MDD	L5	F	NTC.MDD	domain-restricted	domain-SP
0.00597596	4.64318	0.0651212	0.948097	0.995321	-6.01669	ENSG00000164944	VIRMA	L5_F_NTC.MDD	L5	F	NTC.MDD	domain-restricted	domain-SP
0.0476256	5.51605	0.659376	0.509877	0.929705	-6.01673	ENSG00000108799	EZH1	L5_F_NTC.MDD	L5	F	NTC.MDD	domain-restricted	domain-SP
-0.0600373	5.32898	-0.612856	0.540178	0.936992	-6.01682	ENSG00000130881	LRP3	L5_F_NTC.MDD	L5	F	NTC.MDD	domain-restricted	domain-SP
0.00988519	4.28731	0.103909	0.917272	0.991939	-6.01712	ENSG00000141664	ZCCHC2	L5_F_NTC.MDD	L5	F	NTC.MDD	domain-restricted	domain-SP
-0.00654828	4.25074	-0.0655701	0.947739	0.995321	-6.01766	ENSG00000170855	TRIAP1	L5_F_NTC.MDD	L5	F	NTC.MDD	domain-restricted	domain-SP
-0.0562841	6.15577	-0.732687	0.464001	0.918001	-6.01766	ENSG00000163517	HDAC11	L5_F_NTC.MDD	L5	F	NTC.MDD	domain-restricted	domain-SP
0.00178277	4.58719	0.0180959	0.985568	0.998624	-6.01776	ENSG00000013375	PGM3	L5_F_NTC.MDD	L5	F	NTC.MDD	domain-restricted	domain-SP
0.0378181	4.64723	0.33249	0.739621	0.971362	-6.01785	ENSG00000120896	SORBS3	L5_F_NTC.MDD	L5	F	NTC.MDD	domain-restricted	domain-SP
-0.0508705	6.72789	-0.826281	0.408934	0.903199	-6.01791	ENSG00000079332	SAR1A	L5_F_NTC.MDD	L5	F	NTC.MDD	domain-restricted	domain-SP
-0.0543371	5.57176	-0.672677	0.501381	0.927491	-6.0182	ENSG00000122642	FKBP9	L5_F_NTC.MDD	L5	F	NTC.MDD	domain-restricted	domain-SP
-0.0253161	4.42118	-0.276651	0.782132	0.977148	-6.01831	ENSG00000110851	PRDM4	L5_F_NTC.MDD	L5	F	NTC.MDD	domain-restricted	domain-SP
-0.0500986	9.0069	-0.995203	0.31999	0.872668	-6.01833	ENSG00000198961	PJA2	L5_F_NTC.MDD	L5	F	NTC.MDD	domain-restricted	domain-SP
-0.0554346	6.00348	-0.598129	0.549953	0.939271	-6.01837	ENSG00000196586	MYO6	L5_F_NTC.MDD	L5	F	NTC.MDD	domain-restricted	domain-SP
0.0383384	4.55081	0.358951	0.719743	0.968459	-6.01844	ENSG00000166444	ST5	L5_F_NTC.MDD	L5	F	NTC.MDD	domain-restricted	domain-SP
-0.015284	3.82765	-0.132502	0.894627	0.989699	-6.01871	ENSG00000187323	DCC	L5_F_NTC.MDD	L5	F	NTC.MDD	domain-restricted	domain-SP
0.0976795	7.53725	0.838664	0.401966	0.90127	-6.01873	ENSG00000189171	S100A13	L5_F_NTC.MDD	L5	F	NTC.MDD	domain-restricted	domain-SP
0.0451872	4.80865	0.482696	0.629466	0.953839	-6.0189	ENSG00000081026	MAGI3	L5_F_NTC.MDD	L5	F	NTC.MDD	domain-restricted	domain-SP
-0.0363465	4.35136	-0.342137	0.732353	0.970368	-6.0189	ENSG00000182256	GABRG3	L5_F_NTC.MDD	L5	F	NTC.MDD	domain-restricted	domain-SP
0.0580968	6.03953	0.681624	0.495708	0.926406	-6.01905	ENSG00000119729	RHOQ	L5_F_NTC.MDD	L5	F	NTC.MDD	domain-restricted	domain-SP
0.0575496	6.18541	0.774175	0.439096	0.911698	-6.01937	ENSG00000157470	FAM81A	L5_F_NTC.MDD	L5	F	NTC.MDD	domain-restricted	domain-SP
0.0310019	4.99131	0.3525	0.724572	0.96912	-6.01983	ENSG00000136051	WASHC4	L5_F_NTC.MDD	L5	F	NTC.MDD	domain-restricted	domain-SP
-0.0508447	5.65331	-0.659135	0.510032	0.929764	-6.01984	ENSG00000106355	LSM5	L5_F_NTC.MDD	L5	F	NTC.MDD	domain-restricted	domain-SP
-0.00525963	4.50734	-0.0445305	0.964495	0.996659	-6.01991	ENSG00000139631	CSAD	L5_F_NTC.MDD	L5	F	NTC.MDD	domain-restricted	domain-SP
-0.030623	4.01407	-0.245507	0.806138	0.979592	-6.01994	ENSG00000174145	NWD2	L5_F_NTC.MDD	L5	F	NTC.MDD	domain-restricted	domain-SP
0.0127462	4.46074	0.125427	0.900222	0.990203	-6.02003	ENSG00000165312	OTUD1	L5_F_NTC.MDD	L5	F	NTC.MDD	domain-restricted	domain-SP
-0.0569244	9.71905	-1.03803	0.299625	0.865026	-6.02009	ENSG00000111669	TPI1	L5_F_NTC.MDD	L5	F	NTC.MDD	domain-restricted	domain-SP
-0.0603628	6.35468	-0.818931	0.413112	0.90434	-6.02017	ENSG00000105613	MAST1	L5_F_NTC.MDD	L5	F	NTC.MDD	domain-restricted	domain-SP
0.0459152	5.78085	0.624851	0.532278	0.935098	-6.02019	ENSG00000156639	ZFAND3	L5_F_NTC.MDD	L5	F	NTC.MDD	domain-restricted	domain-SP
0.0238532	4.45385	0.217371	0.827984	0.98235	-6.02035	ENSG00000130475	FCHO1	L5_F_NTC.MDD	L5	F	NTC.MDD	domain-restricted	domain-SP
0.0275265	4.3797	0.280866	0.778898	0.976891	-6.02057	ENSG00000119574	ZBTB45	L5_F_NTC.MDD	L5	F	NTC.MDD	domain-restricted	domain-SP
-0.054083	5.04837	-0.552244	0.580962	0.945489	-6.02105	ENSG00000104866	PPP1R37	L5_F_NTC.MDD	L5	F	NTC.MDD	domain-restricted	domain-SP
0.0415191	5.28654	0.555171	0.57896	0.945265	-6.02107	ENSG00000133114	GPALPP1	L5_F_NTC.MDD	L5	F	NTC.MDD	domain-restricted	domain-SP
0.0456668	5.38767	0.597642	0.550277	0.939294	-6.0211	ENSG00000132323	ILKAP	L5_F_NTC.MDD	L5	F	NTC.MDD	domain-restricted	domain-SP
-0.0321636	4.03291	-0.304436	0.760889	0.974597	-6.02159	ENSG00000197859	ADAMTSL2	L5_F_NTC.MDD	L5	F	NTC.MDD	domain-restricted	domain-SP
0.047806	5.43635	0.467966	0.639959	0.955723	-6.02159	ENSG00000150093	ITGB1	L5_F_NTC.MDD	L5	F	NTC.MDD	domain-restricted	domain-SP
0.0148012	4.41836	0.133672	0.893701	0.989657	-6.02192	ENSG00000138111	MFSD13A	L5_F_NTC.MDD	L5	F	NTC.MDD	domain-restricted	domain-SP
0.0444081	5.03313	0.544811	0.586062	0.946472	-6.02204	ENSG00000170291	ELP5	L5_F_NTC.MDD	L5	F	NTC.MDD	domain-restricted	domain-SP
-0.0737015	6.29748	-0.81466	0.415561	0.905125	-6.02248	ENSG00000164794	KCNV1	L5_F_NTC.MDD	L5	F	NTC.MDD	domain-restricted	domain-SP
-0.0306739	4.68073	-0.26249	0.793023	0.978373	-6.02254	ENSG00000232044	SILC1	L5_F_NTC.MDD	L5	F	NTC.MDD	domain-restricted	domain-SP
0.055731	5.75945	0.669617	0.503329	0.927999	-6.02268	ENSG00000147586	MRPS28	L5_F_NTC.MDD	L5	F	NTC.MDD	domain-restricted	domain-SP
-0.0474349	5.81572	-0.683099	0.494777	0.926123	-6.0228	ENSG00000028203	VEZT	L5_F_NTC.MDD	L5	F	NTC.MDD	domain-restricted	domain-SP
0.00156354	5.14864	0.00983085	0.992159	0.999269	-6.02282	ENSG00000164199	ADGRV1	L5_F_NTC.MDD	L5	F	NTC.MDD	domain-restricted	domain-SP
-0.0482994	6.38574	-0.773832	0.439298	0.91173	-6.02283	ENSG00000175224	ATG13	L5_F_NTC.MDD	L5	F	NTC.MDD	domain-restricted	domain-SP
0.0474649	6.37478	0.751357	0.452697	0.915052	-6.02285	ENSG00000115525	ST3GAL5	L5_F_NTC.MDD	L5	F	NTC.MDD	domain-restricted	domain-SP
-0.0391636	5.27907	-0.4848	0.627974	0.953624	-6.02286	ENSG00000204120	GIGYF2	L5_F_NTC.MDD	L5	F	NTC.MDD	domain-restricted	domain-SP
-0.0395408	4.83621	-0.506928	0.612369	0.951012	-6.02301	ENSG00000197548	ATG7	L5_F_NTC.MDD	L5	F	NTC.MDD	domain-restricted	domain-SP
-0.037604	4.86652	-0.401565	0.68813	0.963526	-6.02308	ENSG00000172663	TMEM134	L5_F_NTC.MDD	L5	F	NTC.MDD	domain-restricted	domain-SP
0.0240053	4.58096	0.263786	0.792025	0.978141	-6.02328	ENSG00000204406	MBD5	L5_F_NTC.MDD	L5	F	NTC.MDD	domain-restricted	domain-SP
-0.0506634	5.13082	-0.6047	0.54558	0.938219	-6.02339	ENSG00000156959	LHFPL4	L5_F_NTC.MDD	L5	F	NTC.MDD	domain-restricted	domain-SP
-0.0470082	5.27767	-0.607698	0.54359	0.937697	-6.02342	ENSG00000111737	RAB35	L5_F_NTC.MDD	L5	F	NTC.MDD	domain-restricted	domain-SP
-0.0556198	5.37866	-0.557214	0.577565	0.944916	-6.02352	ENSG00000171612	SLC25A33	L5_F_NTC.MDD	L5	F	NTC.MDD	domain-restricted	domain-SP
0.0535611	5.73963	0.699108	0.484723	0.923706	-6.0236	ENSG00000140688	C16orf58	L5_F_NTC.MDD	L5	F	NTC.MDD	domain-restricted	domain-SP
-0.017226	4.06675	-0.171022	0.864258	0.986477	-6.02362	ENSG00000186787	SPIN2B	L5_F_NTC.MDD	L5	F	NTC.MDD	domain-restricted	domain-SP
-0.0463911	5.60704	-0.659758	0.509632	0.929705	-6.02371	ENSG00000266028	SRGAP2	L5_F_NTC.MDD	L5	F	NTC.MDD	domain-restricted	domain-SP
-0.04466	5.2033	-0.549172	0.583067	0.945937	-6.02387	ENSG00000236287	ZBED5	L5_F_NTC.MDD	L5	F	NTC.MDD	domain-restricted	domain-SP
-0.0467313	5.29697	-0.582652	0.56032	0.941021	-6.02393	ENSG00000072401	UBE2D1	L5_F_NTC.MDD	L5	F	NTC.MDD	domain-restricted	domain-SP
-0.0376757	4.89534	-0.454155	0.649862	0.957648	-6.02396	ENSG00000100029	PES1	L5_F_NTC.MDD	L5	F	NTC.MDD	domain-restricted	domain-SP
0.0302079	4.59979	0.31675	0.75153	0.973236	-6.0241	ENSG00000089234	BRAP	L5_F_NTC.MDD	L5	F	NTC.MDD	domain-restricted	domain-SP
0.0754747	6.2355	0.702778	0.482444	0.923185	-6.02413	ENSG00000165175	MID1IP1	L5_F_NTC.MDD	L5	F	NTC.MDD	domain-restricted	domain-SP
-0.103928	4.01593	-0.558403	0.576761	0.944809	-6.02414	ENSG00000272398	CD24	L5_F_NTC.MDD	L5	F	NTC.MDD	domain-restricted	domain-SP
-0.0468715	6.20505	-0.78106	0.435038	0.910894	-6.02417	ENSG00000102572	STK24	L5_F_NTC.MDD	L5	F	NTC.MDD	domain-restricted	domain-SP
0.0162844	4.48312	0.161932	0.871408	0.987404	-6.02429	ENSG00000144228	SPOPL	L5_F_NTC.MDD	L5	F	NTC.MDD	domain-restricted	domain-SP
-0.0337714	4.80529	-0.327057	0.743725	0.97214	-6.02432	ENSG00000172831	CES2	L5_F_NTC.MDD	L5	F	NTC.MDD	domain-restricted	domain-SP
0.0487666	5.97383	0.709594	0.478199	0.92205	-6.02465	ENSG00000127054	INTS11	L5_F_NTC.MDD	L5	F	NTC.MDD	domain-restricted	domain-SP
-0.049179	5.43655	-0.658474	0.510456	0.929898	-6.02468	ENSG00000176182	MYPOP	L5_F_NTC.MDD	L5	F	NTC.MDD	domain-restricted	domain-SP
0.0336178	4.84837	0.369084	0.712179	0.967248	-6.02476	ENSG00000152749	GPR180	L5_F_NTC.MDD	L5	F	NTC.MDD	domain-restricted	domain-SP
-0.0439216	5.81909	-0.680222	0.496595	0.926534	-6.02544	ENSG00000179889	PDXDC1	L5_F_NTC.MDD	L5	F	NTC.MDD	domain-restricted	domain-SP
0.0266559	4.71651	0.294269	0.768642	0.975798	-6.02545	ENSG00000082269	FAM135A	L5_F_NTC.MDD	L5	F	NTC.MDD	domain-restricted	domain-SP
-0.0487737	6.97855	-0.818094	0.413589	0.904423	-6.02564	ENSG00000168216	LMBRD1	L5_F_NTC.MDD	L5	F	NTC.MDD	domain-restricted	domain-SP
0.0546653	8.78728	0.947517	0.343711	0.881091	-6.02566	ENSG00000189403	HMGB1	L5_F_NTC.MDD	L5	F	NTC.MDD	domain-restricted	domain-SP
0.0251772	4.41909	0.246181	0.805616	0.979538	-6.02578	ENSG00000204271	SPIN3	L5_F_NTC.MDD	L5	F	NTC.MDD	domain-restricted	domain-SP
-0.0513396	6.89903	-0.842935	0.39956	0.900417	-6.02579	ENSG00000166226	CCT2	L5_F_NTC.MDD	L5	F	NTC.MDD	domain-restricted	domain-SP
-0.0485117	5.30113	-0.575971	0.564825	0.94224	-6.0258	ENSG00000184924	PTRHD1	L5_F_NTC.MDD	L5	F	NTC.MDD	domain-restricted	domain-SP
-0.0531777	6.33723	-0.773381	0.439565	0.911796	-6.02588	ENSG00000100823	APEX1	L5_F_NTC.MDD	L5	F	NTC.MDD	domain-restricted	domain-SP
-0.0505487	7.95926	-0.912239	0.361966	0.887766	-6.02607	ENSG00000168036	CTNNB1	L5_F_NTC.MDD	L5	F	NTC.MDD	domain-restricted	domain-SP
-0.00667713	4.12645	-0.0625059	0.950178	0.995365	-6.02608	ENSG00000125834	STK35	L5_F_NTC.MDD	L5	F	NTC.MDD	domain-restricted	domain-SP
-0.0448186	5.36768	-0.590548	0.555019	0.940099	-6.02629	ENSG00000084073	ZMPSTE24	L5_F_NTC.MDD	L5	F	NTC.MDD	domain-restricted	domain-SP
-0.0510779	5.74329	-0.69049	0.490121	0.925098	-6.02641	ENSG00000166311	SMPD1	L5_F_NTC.MDD	L5	F	NTC.MDD	domain-restricted	domain-SP
0.00776812	4.43006	0.0792245	0.936877	0.994271	-6.0265	ENSG00000042429	MED17	L5_F_NTC.MDD	L5	F	NTC.MDD	domain-restricted	domain-SP
0.0152653	4.92423	0.127324	0.898722	0.990077	-6.0266	ENSG00000173473	SMARCC1	L5_F_NTC.MDD	L5	F	NTC.MDD	domain-restricted	domain-SP
-0.0528463	6.07364	-0.620566	0.535092	0.935815	-6.02663	ENSG00000135447	PPP1R1A	L5_F_NTC.MDD	L5	F	NTC.MDD	domain-restricted	domain-SP
-0.00670304	4.61973	-0.0699052	0.94429	0.995213	-6.02667	ENSG00000007255	TRAPPC6A	L5_F_NTC.MDD	L5	F	NTC.MDD	domain-restricted	domain-SP
0.0337456	4.72729	0.42239	0.672873	0.961368	-6.02669	ENSG00000101457	DNTTIP1	L5_F_NTC.MDD	L5	F	NTC.MDD	domain-restricted	domain-SP
0.0312615	5.03903	0.358103	0.720377	0.968556	-6.02671	ENSG00000163166	IWS1	L5_F_NTC.MDD	L5	F	NTC.MDD	domain-restricted	domain-SP
0.0491014	5.40184	0.620731	0.534984	0.935815	-6.02678	ENSG00000148481	MINDY3	L5_F_NTC.MDD	L5	F	NTC.MDD	domain-restricted	domain-SP
-0.0640614	7.8733	-0.912382	0.36189	0.887749	-6.02688	ENSG00000165443	PHYHIPL	L5_F_NTC.MDD	L5	F	NTC.MDD	domain-restricted	domain-SP
-0.0386946	4.94201	-0.425351	0.670715	0.960941	-6.02692	ENSG00000066117	SMARCD1	L5_F_NTC.MDD	L5	F	NTC.MDD	domain-restricted	domain-SP
-0.00174374	4.59319	-0.0188816	0.984941	0.99859	-6.02697	ENSG00000138035	PNPT1	L5_F_NTC.MDD	L5	F	NTC.MDD	domain-restricted	domain-SP
-0.0402142	4.60947	-0.373139	0.709161	0.966896	-6.02706	ENSG00000172803	SNX32	L5_F_NTC.MDD	L5	F	NTC.MDD	domain-restricted	domain-SP
-0.0552252	7.4449	-0.902494	0.367113	0.889563	-6.02711	ENSG00000112137	PHACTR1	L5_F_NTC.MDD	L5	F	NTC.MDD	domain-restricted	domain-SP
-0.0504285	5.32117	-0.482853	0.629357	0.953839	-6.02719	ENSG00000259291	ZNF710-AS1	L5_F_NTC.MDD	L5	F	NTC.MDD	domain-restricted	domain-SP
-0.0464783	5.26509	-0.467875	0.640024	0.955752	-6.02723	ENSG00000090975	PITPNM2	L5_F_NTC.MDD	L5	F	NTC.MDD	domain-restricted	domain-SP
0.0129226	4.2584	0.130702	0.89605	0.989898	-6.02725	ENSG00000159214	CCDC24	L5_F_NTC.MDD	L5	F	NTC.MDD	domain-restricted	domain-SP
0.0341051	4.44587	0.325158	0.745161	0.972328	-6.02734	ENSG00000179862	CITED4	L5_F_NTC.MDD	L5	F	NTC.MDD	domain-restricted	domain-SP
-0.0486028	9.03686	-0.995682	0.319758	0.872564	-6.02743	ENSG00000182768	NGRN	L5_F_NTC.MDD	L5	F	NTC.MDD	domain-restricted	domain-SP
0.0256185	4.50334	0.195685	0.844916	0.98455	-6.02748	ENSG00000213983	AP1G2	L5_F_NTC.MDD	L5	F	NTC.MDD	domain-restricted	domain-SP
-0.0318125	4.56062	-0.354234	0.723273	0.968952	-6.02765	ENSG00000119718	EIF2B2	L5_F_NTC.MDD	L5	F	NTC.MDD	domain-restricted	domain-SP
0.0444391	5.01658	0.504159	0.614312	0.951383	-6.0277	ENSG00000066926	FECH	L5_F_NTC.MDD	L5	F	NTC.MDD	domain-restricted	domain-SP
-0.0443451	5.28282	-0.601749	0.547542	0.938682	-6.02801	ENSG00000134575	ACP2	L5_F_NTC.MDD	L5	F	NTC.MDD	domain-restricted	domain-SP
-0.0470956	5.90139	-0.71809	0.472948	0.920703	-6.02805	ENSG00000033050	ABCF2	L5_F_NTC.MDD	L5	F	NTC.MDD	domain-restricted	domain-SP
0.0516403	6.13114	0.751065	0.452872	0.915131	-6.02809	ENSG00000198492	YTHDF2	L5_F_NTC.MDD	L5	F	NTC.MDD	domain-restricted	domain-SP
0.0474442	5.69887	0.642439	0.520804	0.93219	-6.02815	ENSG00000006451	RALA	L5_F_NTC.MDD	L5	F	NTC.MDD	domain-restricted	domain-SP
-0.0564473	6.98225	-0.84428	0.398809	0.900219	-6.02819	ENSG00000136950	ARPC5L	L5_F_NTC.MDD	L5	F	NTC.MDD	domain-restricted	domain-SP
0.0296388	4.76635	0.318205	0.750427	0.973139	-6.02822	ENSG00000144043	TEX261	L5_F_NTC.MDD	L5	F	NTC.MDD	domain-restricted	domain-SP
0.0557539	5.25453	0.52236	0.601593	0.948963	-6.02825	ENSG00000170832	USP32	L5_F_NTC.MDD	L5	F	NTC.MDD	domain-restricted	domain-SP
0.00623447	4.46045	0.0672748	0.946383	0.995321	-6.02833	ENSG00000115368	WDR75	L5_F_NTC.MDD	L5	F	NTC.MDD	domain-restricted	domain-SP
-0.0476894	5.2291	-0.554299	0.579556	0.945298	-6.02834	ENSG00000169258	GPRIN1	L5_F_NTC.MDD	L5	F	NTC.MDD	domain-restricted	domain-SP
0.0473342	5.5076	0.585084	0.558685	0.9407	-6.02837	ENSG00000172922	RNASEH2C	L5_F_NTC.MDD	L5	F	NTC.MDD	domain-restricted	domain-SP
-0.00663537	3.58429	-0.0599263	0.952232	0.995483	-6.0285	ENSG00000157168	NRG1	L5_F_NTC.MDD	L5	F	NTC.MDD	domain-restricted	domain-SP
0.0323078	5.21377	0.307105	0.758857	0.974254	-6.0286	ENSG00000137872	SEMA6D	L5_F_NTC.MDD	L5	F	NTC.MDD	domain-restricted	domain-SP
-0.0460496	6.22145	-0.742112	0.458275	0.916311	-6.0288	ENSG00000105677	TMEM147	L5_F_NTC.MDD	L5	F	NTC.MDD	domain-restricted	domain-SP
0.0184617	4.37736	0.199844	0.841662	0.984204	-6.02897	ENSG00000176994	SMCR8	L5_F_NTC.MDD	L5	F	NTC.MDD	domain-restricted	domain-SP
-0.0210495	4.49107	-0.227127	0.820393	0.981416	-6.029	ENSG00000010165	EEF1AKNMT	L5_F_NTC.MDD	L5	F	NTC.MDD	domain-restricted	domain-SP
-0.027961	4.86106	-0.289684	0.772146	0.976165	-6.02907	ENSG00000081791	DELE1	L5_F_NTC.MDD	L5	F	NTC.MDD	domain-restricted	domain-SP
0.0568785	6.70162	0.816108	0.414723	0.904852	-6.02933	ENSG00000155970	MICU3	L5_F_NTC.MDD	L5	F	NTC.MDD	domain-restricted	domain-SP
0.024024	4.96185	0.124454	0.900994	0.990302	-6.02937	ENSG00000119938	PPP1R3C	L5_F_NTC.MDD	L5	F	NTC.MDD	domain-restricted	domain-SP
0.013464	4.38913	0.143522	0.885921	0.988774	-6.02938	ENSG00000198026	ZNF335	L5_F_NTC.MDD	L5	F	NTC.MDD	domain-restricted	domain-SP
-0.0635287	4.67506	-0.630432	0.528626	0.934068	-6.02947	ENSG00000182601	HS3ST4	L5_F_NTC.MDD	L5	F	NTC.MDD	domain-restricted	domain-SP
0.165847	6.97084	0.755902	0.449982	0.914399	-6.02989	ENSG00000162407	PLPP3	L5_F_NTC.MDD	L5	F	NTC.MDD	domain-restricted	domain-SP
0.0481268	4.98586	0.546129	0.585156	0.946299	-6.03005	ENSG00000109790	KLHL5	L5_F_NTC.MDD	L5	F	NTC.MDD	domain-restricted	domain-SP
-0.0058038	4.37697	-0.0585499	0.953328	0.99558	-6.03017	ENSG00000119523	ALG2	L5_F_NTC.MDD	L5	F	NTC.MDD	domain-restricted	domain-SP
0.0364652	4.47524	0.325802	0.744674	0.972223	-6.03019	ENSG00000064763	FAR2	L5_F_NTC.MDD	L5	F	NTC.MDD	domain-restricted	domain-SP
-0.0319334	4.95501	-0.38285	0.70195	0.965875	-6.03027	ENSG00000117751	PPP1R8	L5_F_NTC.MDD	L5	F	NTC.MDD	domain-restricted	domain-SP
-0.0121532	4.61064	-0.12848	0.897807	0.990026	-6.03027	ENSG00000124201	ZNFX1	L5_F_NTC.MDD	L5	F	NTC.MDD	domain-restricted	domain-SP
-0.046563	5.69263	-0.68052	0.496406	0.926475	-6.03063	ENSG00000102103	PQBP1	L5_F_NTC.MDD	L5	F	NTC.MDD	domain-restricted	domain-SP
0.0136095	4.82877	0.0926254	0.926229	0.993023	-6.03064	ENSG00000100146	SOX10	L5_F_NTC.MDD	L5	F	NTC.MDD	domain-restricted	domain-SP
0.0364807	4.94385	0.416426	0.677229	0.962063	-6.03067	ENSG00000183955	KMT5A	L5_F_NTC.MDD	L5	F	NTC.MDD	domain-restricted	domain-SP
-0.00999796	4.27596	-0.0935248	0.925514	0.99293	-6.03068	ENSG00000157796	WDR19	L5_F_NTC.MDD	L5	F	NTC.MDD	domain-restricted	domain-SP
0.0226293	4.61002	0.248673	0.803689	0.979503	-6.03076	ENSG00000105053	VRK3	L5_F_NTC.MDD	L5	F	NTC.MDD	domain-restricted	domain-SP
0.0436504	6.09863	0.717823	0.473112	0.920716	-6.03101	ENSG00000147400	CETN2	L5_F_NTC.MDD	L5	F	NTC.MDD	domain-restricted	domain-SP
0.0499213	6.53992	0.771999	0.440383	0.912074	-6.03125	ENSG00000038382	TRIO	L5_F_NTC.MDD	L5	F	NTC.MDD	domain-restricted	domain-SP
-0.0616922	7.15027	-0.825068	0.409621	0.903497	-6.03131	ENSG00000036530	CYP46A1	L5_F_NTC.MDD	L5	F	NTC.MDD	domain-restricted	domain-SP
-0.0484092	5.90352	-0.648105	0.517135	0.931146	-6.03133	ENSG00000159200	RCAN1	L5_F_NTC.MDD	L5	F	NTC.MDD	domain-restricted	domain-SP
-0.0332723	4.77258	-0.3793	0.704583	0.966166	-6.03183	ENSG00000066427	ATXN3	L5_F_NTC.MDD	L5	F	NTC.MDD	domain-restricted	domain-SP
0.0378615	4.64752	0.431434	0.666289	0.960158	-6.03187	ENSG00000052749	RRP12	L5_F_NTC.MDD	L5	F	NTC.MDD	domain-restricted	domain-SP
-0.036592	5.22657	-0.375069	0.707726	0.966666	-6.03197	ENSG00000135837	CEP350	L5_F_NTC.MDD	L5	F	NTC.MDD	domain-restricted	domain-SP
0.0283655	3.91155	0.232349	0.816337	0.980941	-6.03201	ENSG00000111962	UST	L5_F_NTC.MDD	L5	F	NTC.MDD	domain-restricted	domain-SP
0.0536175	6.71124	0.774907	0.438663	0.911612	-6.03212	ENSG00000130338	TULP4	L5_F_NTC.MDD	L5	F	NTC.MDD	domain-restricted	domain-SP
0.0185731	4.40029	0.194329	0.845976	0.984652	-6.03213	ENSG00000198546	ZNF511	L5_F_NTC.MDD	L5	F	NTC.MDD	domain-restricted	domain-SP
0.0290513	4.56349	0.339071	0.734661	0.970725	-6.03245	ENSG00000110497	AMBRA1	L5_F_NTC.MDD	L5	F	NTC.MDD	domain-restricted	domain-SP
-0.0419613	5.51546	-0.537456	0.591128	0.947266	-6.03251	ENSG00000174306	ZHX3	L5_F_NTC.MDD	L5	F	NTC.MDD	domain-restricted	domain-SP
-0.0047906	4.33218	-0.0507002	0.959579	0.996252	-6.03271	ENSG00000175792	RUVBL1	L5_F_NTC.MDD	L5	F	NTC.MDD	domain-restricted	domain-SP
0.0516396	5.88855	0.654882	0.512764	0.930408	-6.03287	ENSG00000090621	PABPC4	L5_F_NTC.MDD	L5	F	NTC.MDD	domain-restricted	domain-SP
-0.063059	9.31996	-0.990642	0.322212	0.873415	-6.03297	ENSG00000105696	TMEM59L	L5_F_NTC.MDD	L5	F	NTC.MDD	domain-restricted	domain-SP
-0.0542991	7.8137	-0.903916	0.366359	0.889386	-6.03299	ENSG00000118680	MYL12B	L5_F_NTC.MDD	L5	F	NTC.MDD	domain-restricted	domain-SP
0.0071598	4.57772	0.0686182	0.945314	0.995321	-6.033	ENSG00000164329	TENT2	L5_F_NTC.MDD	L5	F	NTC.MDD	domain-restricted	domain-SP
-0.0615094	9.11704	-0.977437	0.328699	0.875712	-6.03303	ENSG00000020129	NCDN	L5_F_NTC.MDD	L5	F	NTC.MDD	domain-restricted	domain-SP
-0.0216569	4.62585	-0.219657	0.826204	0.982171	-6.03313	ENSG00000236609	ZNF853	L5_F_NTC.MDD	L5	F	NTC.MDD	domain-restricted	domain-SP
-0.0431912	5.43663	-0.439655	0.660327	0.959381	-6.03326	ENSG00000154721	JAM2	L5_F_NTC.MDD	L5	F	NTC.MDD	domain-restricted	domain-SP
0.0242448	4.5712	0.261296	0.793943	0.978544	-6.03331	ENSG00000059573	ALDH18A1	L5_F_NTC.MDD	L5	F	NTC.MDD	domain-restricted	domain-SP
-0.0450059	6.34156	-0.767176	0.443242	0.912794	-6.03343	ENSG00000129245	FXR2	L5_F_NTC.MDD	L5	F	NTC.MDD	domain-restricted	domain-SP
0.0422854	4.61842	0.405934	0.684918	0.962979	-6.03349	ENSG00000148737	TCF7L2	L5_F_NTC.MDD	L5	F	NTC.MDD	domain-restricted	domain-SP
-0.0104439	4.39648	-0.110426	0.912104	0.991319	-6.03351	ENSG00000205423	CNEP1R1	L5_F_NTC.MDD	L5	F	NTC.MDD	domain-restricted	domain-SP
0.0859039	4.54503	0.785298	0.432563	0.910204	-6.03372	ENSG00000122254	HS3ST2	L5_F_NTC.MDD	L5	F	NTC.MDD	domain-restricted	domain-SP
-0.0357823	4.9338	-0.392295	0.694963	0.964644	-6.03406	ENSG00000047188	YTHDC2	L5_F_NTC.MDD	L5	F	NTC.MDD	domain-restricted	domain-SP
-0.0503696	6.25979	-0.749531	0.453796	0.915269	-6.03408	ENSG00000160953	PWWP3A	L5_F_NTC.MDD	L5	F	NTC.MDD	domain-restricted	domain-SP
-0.0539282	7.36846	-0.871835	0.383605	0.895776	-6.03416	ENSG00000119383	PTPA	L5_F_NTC.MDD	L5	F	NTC.MDD	domain-restricted	domain-SP
-0.0313067	4.60379	-0.352919	0.724258	0.969056	-6.03429	ENSG00000123444	KBTBD4	L5_F_NTC.MDD	L5	F	NTC.MDD	domain-restricted	domain-SP
0.0410416	6.45632	0.783848	0.433402	0.910466	-6.03436	ENSG00000137207	YIPF3	L5_F_NTC.MDD	L5	F	NTC.MDD	domain-restricted	domain-SP
0.0119127	4.41004	0.125345	0.900287	0.990203	-6.03445	ENSG00000181027	FKRP	L5_F_NTC.MDD	L5	F	NTC.MDD	domain-restricted	domain-SP
0.0599589	6.96506	0.826376	0.40888	0.903162	-6.03448	ENSG00000227051	C14orf132	L5_F_NTC.MDD	L5	F	NTC.MDD	domain-restricted	domain-SP
-0.0124181	4.8473	-0.135553	0.892215	0.989416	-6.03463	ENSG00000112977	DAP	L5_F_NTC.MDD	L5	F	NTC.MDD	domain-restricted	domain-SP
-0.0497164	8.07231	-0.940093	0.347503	0.882511	-6.03483	ENSG00000166780	BMERB1	L5_F_NTC.MDD	L5	F	NTC.MDD	domain-restricted	domain-SP
-0.0285102	4.92937	-0.281427	0.778468	0.976849	-6.03507	ENSG00000128203	ASPHD2	L5_F_NTC.MDD	L5	F	NTC.MDD	domain-restricted	domain-SP
-0.0338318	4.7583	-0.39553	0.692576	0.964276	-6.03516	ENSG00000196422	PPP1R26	L5_F_NTC.MDD	L5	F	NTC.MDD	domain-restricted	domain-SP
-0.0429011	6.43642	-0.767439	0.443086	0.912788	-6.03531	ENSG00000022840	RNF10	L5_F_NTC.MDD	L5	F	NTC.MDD	domain-restricted	domain-SP
-0.044633	6.74695	-0.816839	0.414306	0.904688	-6.03544	ENSG00000103502	CDIPT	L5_F_NTC.MDD	L5	F	NTC.MDD	domain-restricted	domain-SP
0.0475647	5.33741	0.624459	0.532535	0.935163	-6.03545	ENSG00000162302	RPS6KA4	L5_F_NTC.MDD	L5	F	NTC.MDD	domain-restricted	domain-SP
-0.0457363	5.30246	-0.577447	0.563828	0.942054	-6.03552	ENSG00000028310	BRD9	L5_F_NTC.MDD	L5	F	NTC.MDD	domain-restricted	domain-SP
0.0410525	5.13948	0.473271	0.636171	0.955047	-6.03557	ENSG00000136643	RPS6KC1	L5_F_NTC.MDD	L5	F	NTC.MDD	domain-restricted	domain-SP
0.0723935	5.68124	0.7525	0.452019	0.914878	-6.0356	ENSG00000180616	SSTR2	L5_F_NTC.MDD	L5	F	NTC.MDD	domain-restricted	domain-SP
0.0102632	4.70431	0.110855	0.911764	0.991319	-6.03567	ENSG00000111752	PHC1	L5_F_NTC.MDD	L5	F	NTC.MDD	domain-restricted	domain-SP
-0.0347291	5.15852	-0.322527	0.747153	0.972613	-6.03581	ENSG00000151490	PTPRO	L5_F_NTC.MDD	L5	F	NTC.MDD	domain-restricted	domain-SP
-0.0575303	5.1765	-0.40631	0.684648	0.96294	-6.03597	ENSG00000211448	DIO2	L5_F_NTC.MDD	L5	F	NTC.MDD	domain-restricted	domain-SP
0.0135057	4.42026	0.139523	0.889078	0.989024	-6.03602	ENSG00000068438	FTSJ1	L5_F_NTC.MDD	L5	F	NTC.MDD	domain-restricted	domain-SP
-0.0161967	4.53436	-0.166346	0.867934	0.986989	-6.03623	ENSG00000162929	KIAA1841	L5_F_NTC.MDD	L5	F	NTC.MDD	domain-restricted	domain-SP
-0.0224692	4.71023	-0.236967	0.812754	0.980421	-6.0365	ENSG00000101464	PIGU	L5_F_NTC.MDD	L5	F	NTC.MDD	domain-restricted	domain-SP
0.0731939	8.51394	0.912395	0.36189	0.887749	-6.03651	ENSG00000008952	SEC62	L5_F_NTC.MDD	L5	F	NTC.MDD	domain-restricted	domain-SP
0.0441071	5.6086	0.607288	0.543862	0.937786	-6.03665	ENSG00000178074	C2orf69	L5_F_NTC.MDD	L5	F	NTC.MDD	domain-restricted	domain-SP
-0.0348222	5.05045	-0.427105	0.669438	0.960763	-6.03665	ENSG00000162688	AGL	L5_F_NTC.MDD	L5	F	NTC.MDD	domain-restricted	domain-SP
-0.0551782	5.60549	-0.63205	0.527566	0.933816	-6.03678	ENSG00000108352	RAPGEFL1	L5_F_NTC.MDD	L5	F	NTC.MDD	domain-restricted	domain-SP
-0.0360784	5.08804	-0.443059	0.657864	0.958822	-6.03678	ENSG00000118260	CREB1	L5_F_NTC.MDD	L5	F	NTC.MDD	domain-restricted	domain-SP
-0.0690958	8.46452	-0.926149	0.354699	0.885227	-6.03681	ENSG00000154027	AK5	L5_F_NTC.MDD	L5	F	NTC.MDD	domain-restricted	domain-SP
-0.0285452	4.7023	-0.322464	0.7472	0.972627	-6.03699	ENSG00000184281	TSSC4	L5_F_NTC.MDD	L5	F	NTC.MDD	domain-restricted	domain-SP
0.0475156	5.79584	0.69037	0.490196	0.925118	-6.037	ENSG00000169740	ZNF32	L5_F_NTC.MDD	L5	F	NTC.MDD	domain-restricted	domain-SP
-0.0462709	6.79249	-0.798128	0.425074	0.907872	-6.03701	ENSG00000100632	ERH	L5_F_NTC.MDD	L5	F	NTC.MDD	domain-restricted	domain-SP
0.036399	4.95352	0.364026	0.715951	0.967853	-6.03705	ENSG00000178425	NT5DC1	L5_F_NTC.MDD	L5	F	NTC.MDD	domain-restricted	domain-SP
0.0488431	5.82962	0.674898	0.499969	0.927323	-6.03707	ENSG00000134001	EIF2S1	L5_F_NTC.MDD	L5	F	NTC.MDD	domain-restricted	domain-SP
-0.0501873	5.30903	-0.624795	0.532315	0.935106	-6.03717	ENSG00000121900	TMEM54	L5_F_NTC.MDD	L5	F	NTC.MDD	domain-restricted	domain-SP
-0.0460742	5.15387	-0.610284	0.541877	0.937389	-6.0375	ENSG00000125354	SEPTIN6	L5_F_NTC.MDD	L5	F	NTC.MDD	domain-restricted	domain-SP
0.0185149	4.17168	0.168265	0.866425	0.986821	-6.03754	ENSG00000124191	TOX2	L5_F_NTC.MDD	L5	F	NTC.MDD	domain-restricted	domain-SP
0.0148551	4.42948	0.143049	0.886294	0.988788	-6.03758	ENSG00000171103	TRMT61B	L5_F_NTC.MDD	L5	F	NTC.MDD	domain-restricted	domain-SP
0.0444349	5.74568	0.592894	0.553449	0.939822	-6.03767	ENSG00000129515	SNX6	L5_F_NTC.MDD	L5	F	NTC.MDD	domain-restricted	domain-SP
0.0268198	4.09834	0.269314	0.78777	0.977811	-6.03771	ENSG00000007402	CACNA2D2	L5_F_NTC.MDD	L5	F	NTC.MDD	domain-restricted	domain-SP
0.043179	5.63872	0.589139	0.555963	0.940181	-6.03772	ENSG00000057935	MTA3	L5_F_NTC.MDD	L5	F	NTC.MDD	domain-restricted	domain-SP
-0.0248888	4.63754	-0.275296	0.783172	0.977253	-6.03774	ENSG00000160688	FLAD1	L5_F_NTC.MDD	L5	F	NTC.MDD	domain-restricted	domain-SP
0.0123869	4.6756	0.130983	0.895827	0.989893	-6.03788	ENSG00000064490	RFXANK	L5_F_NTC.MDD	L5	F	NTC.MDD	domain-restricted	domain-SP
0.0584018	4.9406	0.552817	0.580573	0.945465	-6.03789	ENSG00000115641	FHL2	L5_F_NTC.MDD	L5	F	NTC.MDD	domain-restricted	domain-SP
0.0433831	4.82107	0.484122	0.628455	0.953661	-6.03811	ENSG00000095380	NANS	L5_F_NTC.MDD	L5	F	NTC.MDD	domain-restricted	domain-SP
-0.0441221	5.07634	-0.561906	0.574365	0.94416	-6.03818	ENSG00000166073	GPR176	L5_F_NTC.MDD	L5	F	NTC.MDD	domain-restricted	domain-SP
0.0295276	4.6737	0.270492	0.786863	0.977728	-6.03849	ENSG00000105229	PIAS4	L5_F_NTC.MDD	L5	F	NTC.MDD	domain-restricted	domain-SP
0.00337577	4.46582	0.0362133	0.971123	0.99733	-6.03861	ENSG00000119689	DLST	L5_F_NTC.MDD	L5	F	NTC.MDD	domain-restricted	domain-SP
0.0595657	7.26241	0.857584	0.391424	0.898367	-6.03873	ENSG00000183023	SLC8A1	L5_F_NTC.MDD	L5	F	NTC.MDD	domain-restricted	domain-SP
0.0542279	5.67359	0.638363	0.523452	0.932768	-6.03883	ENSG00000185008	ROBO2	L5_F_NTC.MDD	L5	F	NTC.MDD	domain-restricted	domain-SP
-0.0619343	6.63625	-0.792877	0.428127	0.908956	-6.03884	ENSG00000277363	SRCIN1	L5_F_NTC.MDD	L5	F	NTC.MDD	domain-restricted	domain-SP
-0.0466051	5.62268	-0.6428	0.52057	0.932111	-6.03884	ENSG00000117448	AKR1A1	L5_F_NTC.MDD	L5	F	NTC.MDD	domain-restricted	domain-SP
0.0562078	5.24853	0.568419	0.569939	0.943079	-6.03899	ENSG00000106399	RPA3	L5_F_NTC.MDD	L5	F	NTC.MDD	domain-restricted	domain-SP
-0.0489525	5.60966	-0.633679	0.526503	0.933636	-6.03903	ENSG00000130813	SHFL	L5_F_NTC.MDD	L5	F	NTC.MDD	domain-restricted	domain-SP
-0.0107541	4.35667	-0.12017	0.904384	0.990483	-6.03929	ENSG00000109016	DHRS7B	L5_F_NTC.MDD	L5	F	NTC.MDD	domain-restricted	domain-SP
-0.0590293	6.2276	-0.757515	0.449003	0.914027	-6.0393	ENSG00000166946	CCNDBP1	L5_F_NTC.MDD	L5	F	NTC.MDD	domain-restricted	domain-SP
-0.0536948	8.38275	-0.954076	0.340383	0.88027	-6.03944	ENSG00000147416	ATP6V1B2	L5_F_NTC.MDD	L5	F	NTC.MDD	domain-restricted	domain-SP
0.0133209	4.51115	0.147935	0.882437	0.988545	-6.03953	ENSG00000157538	VPS26C	L5_F_NTC.MDD	L5	F	NTC.MDD	domain-restricted	domain-SP
-0.0180867	4.64494	-0.181206	0.85626	0.985616	-6.03958	ENSG00000169375	SIN3A	L5_F_NTC.MDD	L5	F	NTC.MDD	domain-restricted	domain-SP
-0.00170928	4.27752	-0.0164181	0.986906	0.998769	-6.03962	ENSG00000226742	HSBP1L1	L5_F_NTC.MDD	L5	F	NTC.MDD	domain-restricted	domain-SP
0.0358009	4.85495	0.410531	0.681545	0.962576	-6.03964	ENSG00000184436	THAP7	L5_F_NTC.MDD	L5	F	NTC.MDD	domain-restricted	domain-SP
0.0481893	6.11264	0.714548	0.475133	0.921255	-6.03972	ENSG00000205269	TMEM170B	L5_F_NTC.MDD	L5	F	NTC.MDD	domain-restricted	domain-SP
-0.0741779	7.89276	-0.919541	0.358147	0.886347	-6.03974	ENSG00000097021	ACOT7	L5_F_NTC.MDD	L5	F	NTC.MDD	domain-restricted	domain-SP
-0.0482451	6.5538	-0.780161	0.435567	0.911046	-6.03987	ENSG00000109133	TMEM33	L5_F_NTC.MDD	L5	F	NTC.MDD	domain-restricted	domain-SP
-0.0584678	6.0286	-0.733239	0.463665	0.917909	-6.03988	ENSG00000175352	NRIP3	L5_F_NTC.MDD	L5	F	NTC.MDD	domain-restricted	domain-SP
0.0110208	4.69154	0.107608	0.914338	0.991581	-6.03992	ENSG00000127663	KDM4B	L5_F_NTC.MDD	L5	F	NTC.MDD	domain-restricted	domain-SP
0.0736417	7.25803	0.842358	0.399893	0.900558	-6.04004	ENSG00000225783	MIAT	L5_F_NTC.MDD	L5	F	NTC.MDD	domain-restricted	domain-SP
0.0155382	4.48318	0.17016	0.864935	0.986588	-6.04023	ENSG00000099899	TRMT2A	L5_F_NTC.MDD	L5	F	NTC.MDD	domain-restricted	domain-SP
0.0426493	5.5949	0.561667	0.574528	0.944178	-6.04029	ENSG00000112200	ZNF451	L5_F_NTC.MDD	L5	F	NTC.MDD	domain-restricted	domain-SP
0.0473214	5.19808	0.504388	0.614152	0.951383	-6.04029	ENSG00000168702	LRP1B	L5_F_NTC.MDD	L5	F	NTC.MDD	domain-restricted	domain-SP
0.0404821	4.52742	0.449399	0.653287	0.95811	-6.04042	ENSG00000149256	TENM4	L5_F_NTC.MDD	L5	F	NTC.MDD	domain-restricted	domain-SP
0.0568504	6.12249	0.640643	0.521972	0.932403	-6.04043	ENSG00000154217	PITPNC1	L5_F_NTC.MDD	L5	F	NTC.MDD	domain-restricted	domain-SP
0.0257765	4.56469	0.28474	0.77593	0.976501	-6.04056	ENSG00000160094	ZNF362	L5_F_NTC.MDD	L5	F	NTC.MDD	domain-restricted	domain-SP
0.044779	6.65102	0.788733	0.430542	0.909764	-6.04066	ENSG00000168118	RAB4A	L5_F_NTC.MDD	L5	F	NTC.MDD	domain-restricted	domain-SP
0.0508976	6.42187	0.706581	0.480068	0.922598	-6.04077	ENSG00000134970	TMED7	L5_F_NTC.MDD	L5	F	NTC.MDD	domain-restricted	domain-SP
0.0519657	6.30332	0.715766	0.474381	0.921021	-6.04081	ENSG00000133835	HSD17B4	L5_F_NTC.MDD	L5	F	NTC.MDD	domain-restricted	domain-SP
0.0308104	4.62829	0.291565	0.770708	0.975937	-6.04085	ENSG00000128011	LRFN1	L5_F_NTC.MDD	L5	F	NTC.MDD	domain-restricted	domain-SP
-0.0416042	5.53697	-0.620805	0.534935	0.935792	-6.04088	ENSG00000130703	OSBPL2	L5_F_NTC.MDD	L5	F	NTC.MDD	domain-restricted	domain-SP
0.0190277	4.78891	0.19962	0.841837	0.98422	-6.04092	ENSG00000121851	POLR3GL	L5_F_NTC.MDD	L5	F	NTC.MDD	domain-restricted	domain-SP
0.0704075	6.97635	0.787544	0.431246	0.909892	-6.04101	ENSG00000134202	GSTM3	L5_F_NTC.MDD	L5	F	NTC.MDD	domain-restricted	domain-SP
0.0554434	4.70996	0.531766	0.595062	0.947922	-6.04104	ENSG00000113805	CNTN3	L5_F_NTC.MDD	L5	F	NTC.MDD	domain-restricted	domain-SP
0.0161232	4.76983	0.179686	0.857452	0.985685	-6.04106	ENSG00000122299	ZC3H7A	L5_F_NTC.MDD	L5	F	NTC.MDD	domain-restricted	domain-SP
-0.0333998	5.07063	-0.380257	0.703873	0.966088	-6.04123	ENSG00000130313	PGLS	L5_F_NTC.MDD	L5	F	NTC.MDD	domain-restricted	domain-SP
-0.0476925	5.28666	-0.576906	0.564194	0.942184	-6.04129	ENSG00000158321	AUTS2	L5_F_NTC.MDD	L5	F	NTC.MDD	domain-restricted	domain-SP
0.0467712	6.95522	0.810866	0.417726	0.905753	-6.04131	ENSG00000164187	LMBRD2	L5_F_NTC.MDD	L5	F	NTC.MDD	domain-restricted	domain-SP
-0.00798662	4.31443	-0.0786694	0.937319	0.994341	-6.04156	ENSG00000185085	INTS5	L5_F_NTC.MDD	L5	F	NTC.MDD	domain-restricted	domain-SP
-0.0264748	5.00514	-0.248328	0.803955	0.979503	-6.04158	ENSG00000100075	SLC25A1	L5_F_NTC.MDD	L5	F	NTC.MDD	domain-restricted	domain-SP
-0.0549746	6.00876	-0.699508	0.484473	0.92361	-6.04168	ENSG00000156381	ANKRD9	L5_F_NTC.MDD	L5	F	NTC.MDD	domain-restricted	domain-SP
-0.043563	5.43806	-0.576686	0.564342	0.942219	-6.04186	ENSG00000161202	DVL3	L5_F_NTC.MDD	L5	F	NTC.MDD	domain-restricted	domain-SP
-0.00279885	4.1266	-0.0271836	0.978321	0.997954	-6.04193	ENSG00000196449	YRDC	L5_F_NTC.MDD	L5	F	NTC.MDD	domain-restricted	domain-SP
0.00943191	4.73445	0.0986581	0.921439	0.992377	-6.042	ENSG00000131023	LATS1	L5_F_NTC.MDD	L5	F	NTC.MDD	domain-restricted	domain-SP
0.0409722	5.65265	0.595679	0.551587	0.939455	-6.04214	ENSG00000109111	SUPT6H	L5_F_NTC.MDD	L5	F	NTC.MDD	domain-restricted	domain-SP
0.0201354	4.17008	0.193519	0.84661	0.984707	-6.0422	ENSG00000047597	XK	L5_F_NTC.MDD	L5	F	NTC.MDD	domain-restricted	domain-SP
0.00217001	4.55938	0.0235661	0.981206	0.99814	-6.0425	ENSG00000074266	EED	L5_F_NTC.MDD	L5	F	NTC.MDD	domain-restricted	domain-SP
0.0319225	4.56114	0.345313	0.729966	0.969949	-6.04267	ENSG00000167705	RILP	L5_F_NTC.MDD	L5	F	NTC.MDD	domain-restricted	domain-SP
0.044588	4.98528	0.501573	0.61613	0.951595	-6.04296	ENSG00000137764	MAP2K5	L5_F_NTC.MDD	L5	F	NTC.MDD	domain-restricted	domain-SP
-0.0436578	4.82896	-0.394019	0.693692	0.964492	-6.043	ENSG00000147687	TATDN1	L5_F_NTC.MDD	L5	F	NTC.MDD	domain-restricted	domain-SP
-0.0549836	5.4507	-0.611673	0.540958	0.937225	-6.04312	ENSG00000100347	SAMM50	L5_F_NTC.MDD	L5	F	NTC.MDD	domain-restricted	domain-SP
0.0198556	4.51966	0.211421	0.832622	0.98306	-6.0432	ENSG00000181220	ZNF746	L5_F_NTC.MDD	L5	F	NTC.MDD	domain-restricted	domain-SP
-0.0483235	7.44613	-0.863042	0.388418	0.897397	-6.04414	ENSG00000159692	CTBP1	L5_F_NTC.MDD	L5	F	NTC.MDD	domain-restricted	domain-SP
0.0228852	4.96045	0.251016	0.801877	0.979293	-6.04416	ENSG00000174606	ANGEL2	L5_F_NTC.MDD	L5	F	NTC.MDD	domain-restricted	domain-SP
-0.010519	4.76647	-0.108852	0.913352	0.991451	-6.04419	ENSG00000178105	DDX10	L5_F_NTC.MDD	L5	F	NTC.MDD	domain-restricted	domain-SP
-0.0387659	4.94502	-0.422272	0.672959	0.96138	-6.0442	ENSG00000135336	ORC3	L5_F_NTC.MDD	L5	F	NTC.MDD	domain-restricted	domain-SP
-0.0394722	5.06672	-0.430698	0.666824	0.960349	-6.04436	ENSG00000168936	TMEM129	L5_F_NTC.MDD	L5	F	NTC.MDD	domain-restricted	domain-SP
0.0651255	6.30936	0.683818	0.494329	0.926028	-6.04441	ENSG00000148411	NACC2	L5_F_NTC.MDD	L5	F	NTC.MDD	domain-restricted	domain-SP
0.0239497	4.55819	0.251404	0.801577	0.979292	-6.04445	ENSG00000135211	TMEM60	L5_F_NTC.MDD	L5	F	NTC.MDD	domain-restricted	domain-SP
0.00204024	4.51211	0.0218417	0.982581	0.99828	-6.04451	ENSG00000100926	TM9SF1	L5_F_NTC.MDD	L5	F	NTC.MDD	domain-restricted	domain-SP
-0.0267451	4.62816	-0.263536	0.792217	0.978199	-6.04482	ENSG00000215012	RTL10	L5_F_NTC.MDD	L5	F	NTC.MDD	domain-restricted	domain-SP
0.0426931	4.19612	0.388299	0.697916	0.96519	-6.04483	ENSG00000125848	FLRT3	L5_F_NTC.MDD	L5	F	NTC.MDD	domain-restricted	domain-SP
0.0572535	7.42873	0.817328	0.414026	0.904588	-6.04491	ENSG00000060237	WNK1	L5_F_NTC.MDD	L5	F	NTC.MDD	domain-restricted	domain-SP
-0.0488165	5.89413	-0.667081	0.504946	0.928486	-6.04525	ENSG00000107897	ACBD5	L5_F_NTC.MDD	L5	F	NTC.MDD	domain-restricted	domain-SP
0.0147042	4.45898	0.147138	0.883067	0.98859	-6.04527	ENSG00000182199	SHMT2	L5_F_NTC.MDD	L5	F	NTC.MDD	domain-restricted	domain-SP
-0.0527177	6.95218	-0.83378	0.404697	0.902016	-6.0453	ENSG00000087152	ATXN7L3	L5_F_NTC.MDD	L5	F	NTC.MDD	domain-restricted	domain-SP
0.0559036	6.72003	0.768199	0.442635	0.912684	-6.04536	ENSG00000111790	FGFR1OP2	L5_F_NTC.MDD	L5	F	NTC.MDD	domain-restricted	domain-SP
0.0376187	4.96457	0.419248	0.675167	0.961816	-6.04537	ENSG00000135617	PRADC1	L5_F_NTC.MDD	L5	F	NTC.MDD	domain-restricted	domain-SP
0.0211024	4.55365	0.227827	0.819849	0.981387	-6.04538	ENSG00000107951	MTPAP	L5_F_NTC.MDD	L5	F	NTC.MDD	domain-restricted	domain-SP
-0.0316821	4.96516	-0.341836	0.73258	0.970417	-6.04543	ENSG00000129933	MAU2	L5_F_NTC.MDD	L5	F	NTC.MDD	domain-restricted	domain-SP
-0.0523499	7.27989	-0.839987	0.40121	0.901061	-6.04547	ENSG00000134248	LAMTOR5	L5_F_NTC.MDD	L5	F	NTC.MDD	domain-restricted	domain-SP
0.0117574	4.27135	0.115094	0.908405	0.991004	-6.04548	ENSG00000102984	ZNF821	L5_F_NTC.MDD	L5	F	NTC.MDD	domain-restricted	domain-SP
0.0465956	5.666	0.633332	0.526729	0.933636	-6.04565	ENSG00000166471	TMEM41B	L5_F_NTC.MDD	L5	F	NTC.MDD	domain-restricted	domain-SP
0.0440204	5.99082	0.653277	0.513798	0.930519	-6.04573	ENSG00000117713	ARID1A	L5_F_NTC.MDD	L5	F	NTC.MDD	domain-restricted	domain-SP
0.00766897	4.43847	0.0765808	0.93898	0.994579	-6.04578	ENSG00000164815	ORC5	L5_F_NTC.MDD	L5	F	NTC.MDD	domain-restricted	domain-SP
0.0580336	6.94293	0.741795	0.458467	0.916311	-6.04626	ENSG00000126777	KTN1	L5_F_NTC.MDD	L5	F	NTC.MDD	domain-restricted	domain-SP
-0.0452067	5.21288	-0.557811	0.577156	0.944816	-6.04633	ENSG00000013288	MAN2B2	L5_F_NTC.MDD	L5	F	NTC.MDD	domain-restricted	domain-SP
0.0129995	4.32945	0.130487	0.89622	0.989926	-6.04676	ENSG00000185305	ARL15	L5_F_NTC.MDD	L5	F	NTC.MDD	domain-restricted	domain-SP
-0.0414593	6.93564	-0.819091	0.413021	0.904283	-6.04683	ENSG00000122203	KIAA1191	L5_F_NTC.MDD	L5	F	NTC.MDD	domain-restricted	domain-SP
0.187139	6.00535	0.479347	0.631853	0.954286	-6.04686	ENSG00000122585	NPY	L5_F_NTC.MDD	L5	F	NTC.MDD	domain-restricted	domain-SP
0.0623365	5.50433	0.65132	0.515064	0.930875	-6.04686	ENSG00000145242	EPHA5	L5_F_NTC.MDD	L5	F	NTC.MDD	domain-restricted	domain-SP
0.00964654	4.56472	0.097446	0.922401	0.992512	-6.04693	ENSG00000169019	COMMD8	L5_F_NTC.MDD	L5	F	NTC.MDD	domain-restricted	domain-SP
0.049235	5.65786	0.650679	0.515473	0.930886	-6.047	ENSG00000124198	ARFGEF2	L5_F_NTC.MDD	L5	F	NTC.MDD	domain-restricted	domain-SP
-0.0308505	4.9526	-0.223842	0.82295	0.981673	-6.04707	ENSG00000159423	ALDH4A1	L5_F_NTC.MDD	L5	F	NTC.MDD	domain-restricted	domain-SP
0.0497203	5.19851	0.540034	0.58935	0.947064	-6.04713	ENSG00000177868	SVBP	L5_F_NTC.MDD	L5	F	NTC.MDD	domain-restricted	domain-SP
0.0453763	5.97481	0.70283	0.482401	0.923185	-6.04716	ENSG00000101193	GID8	L5_F_NTC.MDD	L5	F	NTC.MDD	domain-restricted	domain-SP
-0.00204605	5.02786	-0.0165664	0.986787	0.998735	-6.04717	ENSG00000165476	REEP3	L5_F_NTC.MDD	L5	F	NTC.MDD	domain-restricted	domain-SP
0.0533477	6.24398	0.662064	0.508154	0.929339	-6.0472	ENSG00000100345	MYH9	L5_F_NTC.MDD	L5	F	NTC.MDD	domain-restricted	domain-SP
-0.0445417	6.7205	-0.796336	0.426114	0.908286	-6.0473	ENSG00000115234	SNX17	L5_F_NTC.MDD	L5	F	NTC.MDD	domain-restricted	domain-SP
-0.0466174	5.88562	-0.661055	0.5088	0.929521	-6.0473	ENSG00000239305	RNF103	L5_F_NTC.MDD	L5	F	NTC.MDD	domain-restricted	domain-SP
0.0431141	5.34336	0.534377	0.593255	0.947729	-6.04736	ENSG00000066777	ARFGEF1	L5_F_NTC.MDD	L5	F	NTC.MDD	domain-restricted	domain-SP
-0.04274	5.47115	-0.590059	0.555346	0.940105	-6.04748	ENSG00000156504	FAM122B	L5_F_NTC.MDD	L5	F	NTC.MDD	domain-restricted	domain-SP
0.109079	6.35234	0.775415	0.438376	0.911607	-6.0475	ENSG00000149925	ALDOA	L5_F_NTC.MDD	L5	F	NTC.MDD	domain-restricted	domain-SP
-0.0314525	4.84776	-0.351469	0.725345	0.969245	-6.04761	ENSG00000174165	ZDHHC24	L5_F_NTC.MDD	L5	F	NTC.MDD	domain-restricted	domain-SP
-0.047051	5.53829	-0.619776	0.535612	0.935948	-6.04792	ENSG00000188419	CHM	L5_F_NTC.MDD	L5	F	NTC.MDD	domain-restricted	domain-SP
0.0785327	6.09763	0.69409	0.487873	0.924595	-6.04804	ENSG00000100129	EIF3L	L5_F_NTC.MDD	L5	F	NTC.MDD	domain-restricted	domain-SP
0.0332151	4.99914	0.401154	0.688433	0.963596	-6.04828	ENSG00000129071	MBD4	L5_F_NTC.MDD	L5	F	NTC.MDD	domain-restricted	domain-SP
-0.0499083	5.64787	-0.672562	0.501454	0.927492	-6.04832	ENSG00000134780	DAGLA	L5_F_NTC.MDD	L5	F	NTC.MDD	domain-restricted	domain-SP
0.0474633	5.81682	0.646367	0.518259	0.931403	-6.04845	ENSG00000121579	NAA50	L5_F_NTC.MDD	L5	F	NTC.MDD	domain-restricted	domain-SP
-0.010278	4.44583	-0.108876	0.913333	0.991448	-6.04851	ENSG00000134987	WDR36	L5_F_NTC.MDD	L5	F	NTC.MDD	domain-restricted	domain-SP
0.00885202	4.29613	0.088779	0.929284	0.993364	-6.04856	ENSG00000140743	CDR2	L5_F_NTC.MDD	L5	F	NTC.MDD	domain-restricted	domain-SP
0.0252698	4.82219	0.29914	0.764924	0.975267	-6.04856	ENSG00000155975	VPS37A	L5_F_NTC.MDD	L5	F	NTC.MDD	domain-restricted	domain-SP
0.0460098	6.48475	0.73568	0.462179	0.917437	-6.04885	ENSG00000106780	MEGF9	L5_F_NTC.MDD	L5	F	NTC.MDD	domain-restricted	domain-SP
0.0469089	5.52344	0.607605	0.543651	0.937706	-6.04897	ENSG00000126091	ST3GAL3	L5_F_NTC.MDD	L5	F	NTC.MDD	domain-restricted	domain-SP
0.0613199	5.35323	0.471329	0.637563	0.955337	-6.04899	ENSG00000153291	SLC25A27	L5_F_NTC.MDD	L5	F	NTC.MDD	domain-restricted	domain-SP
0.0626014	6.33684	0.737229	0.461241	0.91716	-6.0491	ENSG00000118985	ELL2	L5_F_NTC.MDD	L5	F	NTC.MDD	domain-restricted	domain-SP
0.0554089	5.65831	0.584863	0.558836	0.940764	-6.04921	ENSG00000204128	C2orf72	L5_F_NTC.MDD	L5	F	NTC.MDD	domain-restricted	domain-SP
-0.0373557	5.6449	-0.455485	0.648905	0.957401	-6.04929	ENSG00000257923	CUX1	L5_F_NTC.MDD	L5	F	NTC.MDD	domain-restricted	domain-SP
0.0316944	4.65702	0.321655	0.747813	0.972728	-6.04937	ENSG00000157219	HTR5A	L5_F_NTC.MDD	L5	F	NTC.MDD	domain-restricted	domain-SP
-0.0416209	5.78201	-0.649264	0.516386	0.930978	-6.04943	ENSG00000078142	PIK3C3	L5_F_NTC.MDD	L5	F	NTC.MDD	domain-restricted	domain-SP
-0.00614667	4.88846	-0.0678707	0.945908	0.995321	-6.04944	ENSG00000188342	GTF2F2	L5_F_NTC.MDD	L5	F	NTC.MDD	domain-restricted	domain-SP
-0.0484573	7.30386	-0.792048	0.428608	0.909103	-6.04961	ENSG00000114353	GNAI2	L5_F_NTC.MDD	L5	F	NTC.MDD	domain-restricted	domain-SP
-0.0420955	5.74068	-0.612514	0.540402	0.937075	-6.04965	ENSG00000205155	PSENEN	L5_F_NTC.MDD	L5	F	NTC.MDD	domain-restricted	domain-SP
-0.001011	4.58316	-0.0107864	0.991397	0.999192	-6.05016	ENSG00000066455	GOLGA5	L5_F_NTC.MDD	L5	F	NTC.MDD	domain-restricted	domain-SP
-0.0112088	4.38465	-0.12032	0.904265	0.990483	-6.05033	ENSG00000162377	COA7	L5_F_NTC.MDD	L5	F	NTC.MDD	domain-restricted	domain-SP
-0.00620499	4.6796	-0.0678481	0.945926	0.995321	-6.05034	ENSG00000103091	WDR59	L5_F_NTC.MDD	L5	F	NTC.MDD	domain-restricted	domain-SP
0.050695	6.48514	0.747925	0.454764	0.915547	-6.0506	ENSG00000180901	KCTD2	L5_F_NTC.MDD	L5	F	NTC.MDD	domain-restricted	domain-SP
-0.0438689	5.03447	-0.436029	0.662953	0.959839	-6.05085	ENSG00000164897	TMUB1	L5_F_NTC.MDD	L5	F	NTC.MDD	domain-restricted	domain-SP
-0.0508451	7.66174	-0.891859	0.372783	0.891758	-6.05088	ENSG00000061918	GUCY1B1	L5_F_NTC.MDD	L5	F	NTC.MDD	domain-restricted	domain-SP
-0.0564374	10.0831	-1.03057	0.303109	0.866296	-6.05092	ENSG00000170027	YWHAG	L5_F_NTC.MDD	L5	F	NTC.MDD	domain-restricted	domain-SP
-0.0456495	5.93915	-0.677687	0.4982	0.926939	-6.05114	ENSG00000102452	NALCN	L5_F_NTC.MDD	L5	F	NTC.MDD	domain-restricted	domain-SP
0.0126309	4.48031	0.106476	0.915236	0.991669	-6.05116	ENSG00000146830	GIGYF1	L5_F_NTC.MDD	L5	F	NTC.MDD	domain-restricted	domain-SP
-0.025238	4.80845	-0.176068	0.860295	0.986055	-6.05123	ENSG00000155380	SLC16A1	L5_F_NTC.MDD	L5	F	NTC.MDD	domain-restricted	domain-SP
0.0364323	4.40154	0.372467	0.709661	0.966949	-6.05129	ENSG00000196277	GRM7	L5_F_NTC.MDD	L5	F	NTC.MDD	domain-restricted	domain-SP
0.0430702	6.00315	0.680123	0.496657	0.926543	-6.05132	ENSG00000121964	GTDC1	L5_F_NTC.MDD	L5	F	NTC.MDD	domain-restricted	domain-SP
-0.100493	8.25209	-0.875031	0.38188	0.894964	-6.05152	ENSG00000166033	HTRA1	L5_F_NTC.MDD	L5	F	NTC.MDD	domain-restricted	domain-SP
-0.0431047	5.8366	-0.661859	0.508285	0.92936	-6.05153	ENSG00000107175	CREB3	L5_F_NTC.MDD	L5	F	NTC.MDD	domain-restricted	domain-SP
0.0440554	5.91648	0.690509	0.490109	0.925098	-6.0518	ENSG00000141480	ARRB2	L5_F_NTC.MDD	L5	F	NTC.MDD	domain-restricted	domain-SP
0.0025774	4.00467	0.0234689	0.981283	0.99814	-6.05185	ENSG00000066583	ISOC1	L5_F_NTC.MDD	L5	F	NTC.MDD	domain-restricted	domain-SP
0.00252714	4.43944	0.0257894	0.979433	0.998069	-6.05189	ENSG00000006194	ZNF263	L5_F_NTC.MDD	L5	F	NTC.MDD	domain-restricted	domain-SP
-0.0570199	7.08979	-0.727874	0.466941	0.918948	-6.05191	ENSG00000186469	GNG2	L5_F_NTC.MDD	L5	F	NTC.MDD	domain-restricted	domain-SP
0.00297711	4.70241	0.0276291	0.977966	0.997922	-6.05195	ENSG00000250222	AC008443.5	L5_F_NTC.MDD	L5	F	NTC.MDD	domain-restricted	domain-SP
0.0562711	6.87425	0.803548	0.421938	0.906949	-6.05219	ENSG00000102401	ARMCX3	L5_F_NTC.MDD	L5	F	NTC.MDD	domain-restricted	domain-SP
-0.0458358	5.96697	-0.652078	0.51457	0.930733	-6.05261	ENSG00000110917	MLEC	L5_F_NTC.MDD	L5	F	NTC.MDD	domain-restricted	domain-SP
-0.0479156	6.01903	-0.627499	0.530542	0.934607	-6.05284	ENSG00000173402	DAG1	L5_F_NTC.MDD	L5	F	NTC.MDD	domain-restricted	domain-SP
-0.0346829	5.12687	-0.466061	0.641321	0.955937	-6.05291	ENSG00000223501	VPS52	L5_F_NTC.MDD	L5	F	NTC.MDD	domain-restricted	domain-SP
-0.0625664	8.06765	-0.910234	0.363021	0.888152	-6.05296	ENSG00000242173	ARHGDIG	L5_F_NTC.MDD	L5	F	NTC.MDD	domain-restricted	domain-SP
-0.0122905	3.34005	-0.0953672	0.924051	0.992694	-6.05303	ENSG00000280776	LINC01202	L5_F_NTC.MDD	L5	F	NTC.MDD	domain-restricted	domain-SP
-0.0257814	4.83961	-0.264441	0.79152	0.9781	-6.05311	ENSG00000110047	EHD1	L5_F_NTC.MDD	L5	F	NTC.MDD	domain-restricted	domain-SP
0.0316989	4.87211	0.369065	0.712194	0.967248	-6.05324	ENSG00000100099	HPS4	L5_F_NTC.MDD	L5	F	NTC.MDD	domain-restricted	domain-SP
-0.0332042	5.37148	-0.408003	0.6834	0.962695	-6.05324	ENSG00000163946	TASOR	L5_F_NTC.MDD	L5	F	NTC.MDD	domain-restricted	domain-SP
-0.0114082	4.90393	-0.125619	0.900071	0.990203	-6.05341	ENSG00000108021	TASOR2	L5_F_NTC.MDD	L5	F	NTC.MDD	domain-restricted	domain-SP
0.0296344	4.75356	0.287635	0.773714	0.976295	-6.05342	ENSG00000144034	TPRKB	L5_F_NTC.MDD	L5	F	NTC.MDD	domain-restricted	domain-SP
-0.00271199	4.54159	-0.0294143	0.976543	0.997817	-6.05344	ENSG00000116863	ADPRHL2	L5_F_NTC.MDD	L5	F	NTC.MDD	domain-restricted	domain-SP
0.026638	5.20115	0.258913	0.79578	0.978717	-6.05351	ENSG00000120549	KIAA1217	L5_F_NTC.MDD	L5	F	NTC.MDD	domain-restricted	domain-SP
-0.0107002	4.93086	-0.0900181	0.9283	0.993244	-6.05369	ENSG00000121410	A1BG	L5_F_NTC.MDD	L5	F	NTC.MDD	domain-restricted	domain-SP
0.0511963	6.35201	0.768965	0.442181	0.912536	-6.05379	ENSG00000010017	RANBP9	L5_F_NTC.MDD	L5	F	NTC.MDD	domain-restricted	domain-SP
0.027717	4.89641	0.286842	0.77432	0.976351	-6.05388	ENSG00000135686	KLHL36	L5_F_NTC.MDD	L5	F	NTC.MDD	domain-restricted	domain-SP
-0.0592977	7.21263	-0.853511	0.393676	0.898964	-6.054	ENSG00000171132	PRKCE	L5_F_NTC.MDD	L5	F	NTC.MDD	domain-restricted	domain-SP
-0.01079	4.82683	-0.11145	0.911292	0.991256	-6.05412	ENSG00000101109	STK4	L5_F_NTC.MDD	L5	F	NTC.MDD	domain-restricted	domain-SP
-0.0332839	4.78708	-0.27338	0.784646	0.977467	-6.05414	ENSG00000188157	AGRN	L5_F_NTC.MDD	L5	F	NTC.MDD	domain-restricted	domain-SP
0.0463265	5.38474	0.546943	0.584597	0.946157	-6.05428	ENSG00000214575	CPEB1	L5_F_NTC.MDD	L5	F	NTC.MDD	domain-restricted	domain-SP
-0.0305225	4.78371	-0.355115	0.722613	0.96887	-6.05428	ENSG00000027847	B4GALT7	L5_F_NTC.MDD	L5	F	NTC.MDD	domain-restricted	domain-SP
-0.0334519	4.72574	-0.349891	0.726528	0.969494	-6.05428	ENSG00000225953	SATB2-AS1	L5_F_NTC.MDD	L5	F	NTC.MDD	domain-restricted	domain-SP
-0.0455491	5.51606	-0.593877	0.552791	0.939623	-6.0543	ENSG00000121073	SLC35B1	L5_F_NTC.MDD	L5	F	NTC.MDD	domain-restricted	domain-SP
-0.0480547	5.6369	-0.610038	0.54204	0.93742	-6.05442	ENSG00000145817	YIPF5	L5_F_NTC.MDD	L5	F	NTC.MDD	domain-restricted	domain-SP
-0.0659842	5.02227	-0.439529	0.660424	0.959381	-6.05454	ENSG00000115457	IGFBP2	L5_F_NTC.MDD	L5	F	NTC.MDD	domain-restricted	domain-SP
0.0541239	5.32895	0.579063	0.562738	0.941814	-6.05468	ENSG00000107551	RASSF4	L5_F_NTC.MDD	L5	F	NTC.MDD	domain-restricted	domain-SP
-0.0285791	4.37365	-0.249304	0.803201	0.979477	-6.05483	ENSG00000088727	KIF9	L5_F_NTC.MDD	L5	F	NTC.MDD	domain-restricted	domain-SP
-0.0338819	5.12653	-0.390148	0.696549	0.965029	-6.05484	ENSG00000130340	SNX9	L5_F_NTC.MDD	L5	F	NTC.MDD	domain-restricted	domain-SP
0.0393641	4.6033	0.374281	0.708312	0.96679	-6.055	ENSG00000270885	RASL10B	L5_F_NTC.MDD	L5	F	NTC.MDD	domain-restricted	domain-SP
-0.0422828	6.75688	-0.775346	0.438404	0.911607	-6.05511	ENSG00000196704	AMZ2	L5_F_NTC.MDD	L5	F	NTC.MDD	domain-restricted	domain-SP
0.0393099	5.8256	0.514608	0.606994	0.950116	-6.05515	ENSG00000055609	KMT2C	L5_F_NTC.MDD	L5	F	NTC.MDD	domain-restricted	domain-SP
0.0153383	4.75919	0.163123	0.87047	0.987262	-6.05543	ENSG00000163257	DCAF16	L5_F_NTC.MDD	L5	F	NTC.MDD	domain-restricted	domain-SP
-0.0418424	6.72405	-0.749192	0.454	0.915324	-6.05549	ENSG00000015171	ZMYND11	L5_F_NTC.MDD	L5	F	NTC.MDD	domain-restricted	domain-SP
0.0440869	5.90504	0.634056	0.526257	0.933562	-6.05551	ENSG00000143442	POGZ	L5_F_NTC.MDD	L5	F	NTC.MDD	domain-restricted	domain-SP
-0.0606874	6.75869	-0.774751	0.438757	0.911646	-6.05551	ENSG00000168003	SLC3A2	L5_F_NTC.MDD	L5	F	NTC.MDD	domain-restricted	domain-SP
0.0588047	6.34514	0.754363	0.450892	0.914627	-6.05551	ENSG00000164715	LMTK2	L5_F_NTC.MDD	L5	F	NTC.MDD	domain-restricted	domain-SP
0.0311498	4.84129	0.319684	0.749305	0.972926	-6.05555	ENSG00000074855	ANO8	L5_F_NTC.MDD	L5	F	NTC.MDD	domain-restricted	domain-SP
-0.0207778	4.74492	-0.2311	0.817307	0.981074	-6.05572	ENSG00000184517	ZFP1	L5_F_NTC.MDD	L5	F	NTC.MDD	domain-restricted	domain-SP
-0.0450966	5.29944	-0.586197	0.557937	0.940519	-6.05575	ENSG00000166557	TMED3	L5_F_NTC.MDD	L5	F	NTC.MDD	domain-restricted	domain-SP
-0.0413251	5.8342	-0.62504	0.532154	0.935058	-6.05576	ENSG00000168101	NUDT16L1	L5_F_NTC.MDD	L5	F	NTC.MDD	domain-restricted	domain-SP
-0.0394241	4.76731	-0.35521	0.722543	0.96887	-6.05579	ENSG00000083750	RRAGB	L5_F_NTC.MDD	L5	F	NTC.MDD	domain-restricted	domain-SP
-0.0400324	4.40863	-0.365294	0.715006	0.967692	-6.05581	ENSG00000106852	LHX6	L5_F_NTC.MDD	L5	F	NTC.MDD	domain-restricted	domain-SP
0.0472116	5.12085	0.368203	0.712841	0.967388	-6.05581	ENSG00000124374	PAIP2B	L5_F_NTC.MDD	L5	F	NTC.MDD	domain-restricted	domain-SP
0.0482408	5.8522	0.619095	0.536061	0.936022	-6.05582	ENSG00000087502	ERGIC2	L5_F_NTC.MDD	L5	F	NTC.MDD	domain-restricted	domain-SP
-0.0347608	5.24062	-0.351035	0.72567	0.969291	-6.05592	ENSG00000164823	OSGIN2	L5_F_NTC.MDD	L5	F	NTC.MDD	domain-restricted	domain-SP
0.00857083	4.54351	0.098189	0.921811	0.99241	-6.05621	ENSG00000152193	OBI1	L5_F_NTC.MDD	L5	F	NTC.MDD	domain-restricted	domain-SP
-0.037912	5.34286	-0.523374	0.600884	0.948871	-6.05643	ENSG00000173992	CCS	L5_F_NTC.MDD	L5	F	NTC.MDD	domain-restricted	domain-SP
-0.00289031	4.55124	-0.0270557	0.978423	0.997967	-6.05648	ENSG00000259834	AL365361.1	L5_F_NTC.MDD	L5	F	NTC.MDD	domain-restricted	domain-SP
0.0369886	5.31126	0.497359	0.619096	0.95225	-6.05673	ENSG00000112062	MAPK14	L5_F_NTC.MDD	L5	F	NTC.MDD	domain-restricted	domain-SP
-0.0380357	4.92725	-0.472088	0.637015	0.955203	-6.05688	ENSG00000139405	RITA1	L5_F_NTC.MDD	L5	F	NTC.MDD	domain-restricted	domain-SP
0.031382	5.07258	0.334683	0.737968	0.971139	-6.05706	ENSG00000171943	SRGAP2C	L5_F_NTC.MDD	L5	F	NTC.MDD	domain-restricted	domain-SP
-0.0359358	5.14731	-0.460811	0.645081	0.956626	-6.05723	ENSG00000107937	GTPBP4	L5_F_NTC.MDD	L5	F	NTC.MDD	domain-restricted	domain-SP
-0.0573839	6.17162	-0.671168	0.502343	0.927721	-6.05733	ENSG00000149218	ENDOD1	L5_F_NTC.MDD	L5	F	NTC.MDD	domain-restricted	domain-SP
-0.0143158	4.74264	-0.149938	0.880858	0.988327	-6.05745	ENSG00000083444	PLOD1	L5_F_NTC.MDD	L5	F	NTC.MDD	domain-restricted	domain-SP
-0.0621863	4.98306	-0.370699	0.710983	0.96709	-6.05769	ENSG00000132702	HAPLN2	L5_F_NTC.MDD	L5	F	NTC.MDD	domain-restricted	domain-SP
0.0362894	5.41608	0.351847	0.725062	0.969193	-6.05782	ENSG00000119698	PPP4R4	L5_F_NTC.MDD	L5	F	NTC.MDD	domain-restricted	domain-SP
-0.0378467	5.15669	-0.419571	0.674931	0.961816	-6.05785	ENSG00000090520	DNAJB11	L5_F_NTC.MDD	L5	F	NTC.MDD	domain-restricted	domain-SP
-0.0564592	8.40963	-0.902007	0.367372	0.889624	-6.05793	ENSG00000047849	MAP4	L5_F_NTC.MDD	L5	F	NTC.MDD	domain-restricted	domain-SP
0.0229059	4.77665	0.275469	0.78304	0.977233	-6.05794	ENSG00000101413	RPRD1B	L5_F_NTC.MDD	L5	F	NTC.MDD	domain-restricted	domain-SP
-0.0361664	5.02377	-0.405863	0.684971	0.962979	-6.05823	ENSG00000168538	TRAPPC11	L5_F_NTC.MDD	L5	F	NTC.MDD	domain-restricted	domain-SP
-0.0957277	7.239	-0.765259	0.444395	0.913054	-6.05832	ENSG00000242808	SOX2-OT	L5_F_NTC.MDD	L5	F	NTC.MDD	domain-restricted	domain-SP
-0.0437459	5.34215	-0.593836	0.552819	0.939631	-6.05844	ENSG00000171150	SOCS5	L5_F_NTC.MDD	L5	F	NTC.MDD	domain-restricted	domain-SP
-0.0134535	4.48825	-0.132298	0.894787	0.989714	-6.05851	ENSG00000147383	NSDHL	L5_F_NTC.MDD	L5	F	NTC.MDD	domain-restricted	domain-SP
0.0293692	4.54468	0.280572	0.779124	0.976929	-6.05861	ENSG00000122824	NUDT10	L5_F_NTC.MDD	L5	F	NTC.MDD	domain-restricted	domain-SP
-0.0540112	6.6971	-0.78627	0.431982	0.91006	-6.05868	ENSG00000160752	FDPS	L5_F_NTC.MDD	L5	F	NTC.MDD	domain-restricted	domain-SP
-0.0401403	6.63611	-0.751088	0.452859	0.915119	-6.05881	ENSG00000144021	CIAO1	L5_F_NTC.MDD	L5	F	NTC.MDD	domain-restricted	domain-SP
-0.0481116	5.85277	-0.657711	0.510946	0.930105	-6.05883	ENSG00000115350	POLE4	L5_F_NTC.MDD	L5	F	NTC.MDD	domain-restricted	domain-SP
-0.0445007	5.68168	-0.65567	0.512258	0.930274	-6.05884	ENSG00000103353	UBFD1	L5_F_NTC.MDD	L5	F	NTC.MDD	domain-restricted	domain-SP
0.0312423	5.15694	0.390129	0.696563	0.965029	-6.05885	ENSG00000138796	HADH	L5_F_NTC.MDD	L5	F	NTC.MDD	domain-restricted	domain-SP
-0.0474365	7.47365	-0.856526	0.392008	0.898507	-6.0589	ENSG00000158864	NDUFS2	L5_F_NTC.MDD	L5	F	NTC.MDD	domain-restricted	domain-SP
0.0685162	5.71954	0.722297	0.470367	0.919954	-6.05896	ENSG00000162636	FAM102B	L5_F_NTC.MDD	L5	F	NTC.MDD	domain-restricted	domain-SP
0.0427922	5.09926	0.432336	0.665634	0.960067	-6.05904	ENSG00000154359	LONRF1	L5_F_NTC.MDD	L5	F	NTC.MDD	domain-restricted	domain-SP
-0.0469333	5.7341	-0.624176	0.532721	0.935267	-6.05911	ENSG00000104660	LEPROTL1	L5_F_NTC.MDD	L5	F	NTC.MDD	domain-restricted	domain-SP
0.038316	5.15762	0.399298	0.689799	0.963833	-6.05928	ENSG00000111647	UHRF1BP1L	L5_F_NTC.MDD	L5	F	NTC.MDD	domain-restricted	domain-SP
-0.0200142	4.72798	-0.232664	0.816093	0.980827	-6.05931	ENSG00000158796	DEDD	L5_F_NTC.MDD	L5	F	NTC.MDD	domain-restricted	domain-SP
0.00762234	4.63396	0.0848508	0.932405	0.993736	-6.05933	ENSG00000204977	TRIM13	L5_F_NTC.MDD	L5	F	NTC.MDD	domain-restricted	domain-SP
-0.0389851	5.31582	-0.509794	0.610361	0.950684	-6.05949	ENSG00000100266	PACSIN2	L5_F_NTC.MDD	L5	F	NTC.MDD	domain-restricted	domain-SP
-0.0493874	8.51559	-0.92138	0.357178	0.885985	-6.05954	ENSG00000099624	ATP5F1D	L5_F_NTC.MDD	L5	F	NTC.MDD	domain-restricted	domain-SP
0.0360335	4.99101	0.195465	0.84509	0.984555	-6.05956	ENSG00000262655	SPON1	L5_F_NTC.MDD	L5	F	NTC.MDD	domain-restricted	domain-SP
0.0508466	6.44516	0.702562	0.482569	0.923208	-6.05987	ENSG00000088387	DOCK9	L5_F_NTC.MDD	L5	F	NTC.MDD	domain-restricted	domain-SP
0.0149474	4.76492	0.160994	0.872146	0.987482	-6.05991	ENSG00000104915	STX10	L5_F_NTC.MDD	L5	F	NTC.MDD	domain-restricted	domain-SP
0.0258633	5.12697	0.269327	0.787759	0.977811	-6.06	ENSG00000104219	ZDHHC2	L5_F_NTC.MDD	L5	F	NTC.MDD	domain-restricted	domain-SP
-0.0366353	5.46322	-0.452114	0.651331	0.957838	-6.06022	ENSG00000234456	MAGI2-AS3	L5_F_NTC.MDD	L5	F	NTC.MDD	domain-restricted	domain-SP
-0.0734338	5.63272	-0.6841	0.494154	0.92596	-6.06053	ENSG00000164442	CITED2	L5_F_NTC.MDD	L5	F	NTC.MDD	domain-restricted	domain-SP
-0.0302164	4.92275	-0.324428	0.745714	0.972467	-6.06063	ENSG00000197498	RPF2	L5_F_NTC.MDD	L5	F	NTC.MDD	domain-restricted	domain-SP
-0.0487726	8.51754	-0.927771	0.353855	0.884873	-6.06068	ENSG00000033627	ATP6V0A1	L5_F_NTC.MDD	L5	F	NTC.MDD	domain-restricted	domain-SP
-0.0318065	5.32072	-0.344979	0.730217	0.969987	-6.06069	ENSG00000162430	SELENON	L5_F_NTC.MDD	L5	F	NTC.MDD	domain-restricted	domain-SP
0.0490283	5.12106	0.498672	0.618172	0.95209	-6.06095	ENSG00000164236	ANKRD33B	L5_F_NTC.MDD	L5	F	NTC.MDD	domain-restricted	domain-SP
0.0108233	4.62607	0.109392	0.912924	0.9914	-6.06096	ENSG00000105186	ANKRD27	L5_F_NTC.MDD	L5	F	NTC.MDD	domain-restricted	domain-SP
-0.0407802	5.65628	-0.588832	0.556169	0.940193	-6.0616	ENSG00000168924	LETM1	L5_F_NTC.MDD	L5	F	NTC.MDD	domain-restricted	domain-SP
-0.0835527	5.67784	-0.493048	0.622145	0.952534	-6.06162	ENSG00000255690	TRIL	L5_F_NTC.MDD	L5	F	NTC.MDD	domain-restricted	domain-SP
0.0186038	4.6432	0.199884	0.841631	0.984194	-6.06169	ENSG00000159921	GNE	L5_F_NTC.MDD	L5	F	NTC.MDD	domain-restricted	domain-SP
-0.00323221	4.52908	-0.0355433	0.971657	0.997401	-6.06173	ENSG00000101391	CDK5RAP1	L5_F_NTC.MDD	L5	F	NTC.MDD	domain-restricted	domain-SP
-0.0413734	7.11126	-0.829015	0.407386	0.902886	-6.06195	ENSG00000130520	LSM4	L5_F_NTC.MDD	L5	F	NTC.MDD	domain-restricted	domain-SP
-0.0586422	6.18526	-0.654653	0.512915	0.930433	-6.06214	ENSG00000185189	NRBP2	L5_F_NTC.MDD	L5	F	NTC.MDD	domain-restricted	domain-SP
-0.0539283	7.86763	-0.878118	0.380189	0.894437	-6.06244	ENSG00000184905	TCEAL2	L5_F_NTC.MDD	L5	F	NTC.MDD	domain-restricted	domain-SP
-0.0513187	5.77899	-0.650413	0.515645	0.930897	-6.06245	ENSG00000137309	HMGA1	L5_F_NTC.MDD	L5	F	NTC.MDD	domain-restricted	domain-SP
-0.0248076	4.49483	-0.25805	0.796446	0.978753	-6.06279	ENSG00000142197	DOP1B	L5_F_NTC.MDD	L5	F	NTC.MDD	domain-restricted	domain-SP
-0.053432	6.45802	-0.727231	0.467334	0.919132	-6.06284	ENSG00000130822	PNCK	L5_F_NTC.MDD	L5	F	NTC.MDD	domain-restricted	domain-SP
0.0295829	4.80403	0.331531	0.740346	0.971501	-6.06286	ENSG00000149792	MRPL49	L5_F_NTC.MDD	L5	F	NTC.MDD	domain-restricted	domain-SP
-0.0439988	5.25504	-0.511044	0.609486	0.950482	-6.06294	ENSG00000182022	CHST15	L5_F_NTC.MDD	L5	F	NTC.MDD	domain-restricted	domain-SP
0.0413522	5.10408	0.476128	0.634136	0.954615	-6.06295	ENSG00000185737	NRG3	L5_F_NTC.MDD	L5	F	NTC.MDD	domain-restricted	domain-SP
-0.0478726	8.06377	-0.885516	0.376191	0.893033	-6.06316	ENSG00000181061	HIGD1A	L5_F_NTC.MDD	L5	F	NTC.MDD	domain-restricted	domain-SP
-0.0101267	4.69066	-0.107273	0.914604	0.991594	-6.06316	ENSG00000047346	FAM214A	L5_F_NTC.MDD	L5	F	NTC.MDD	domain-restricted	domain-SP
-0.0105903	4.63998	-0.115897	0.907768	0.990929	-6.06342	ENSG00000106009	BRAT1	L5_F_NTC.MDD	L5	F	NTC.MDD	domain-restricted	domain-SP
0.018494	4.44704	0.175955	0.860382	0.986055	-6.06346	ENSG00000004848	ARX	L5_F_NTC.MDD	L5	F	NTC.MDD	domain-restricted	domain-SP
-0.0137352	4.7172	-0.146677	0.88343	0.988605	-6.06349	ENSG00000029993	HMGB3	L5_F_NTC.MDD	L5	F	NTC.MDD	domain-restricted	domain-SP
-0.0157232	4.90532	-0.180536	0.856786	0.985652	-6.0635	ENSG00000182504	CEP97	L5_F_NTC.MDD	L5	F	NTC.MDD	domain-restricted	domain-SP
-0.0452393	6.2218	-0.688639	0.491285	0.925357	-6.06362	ENSG00000116337	AMPD2	L5_F_NTC.MDD	L5	F	NTC.MDD	domain-restricted	domain-SP
-0.0419537	6.10633	-0.675944	0.499306	0.927115	-6.06367	ENSG00000099995	SF3A1	L5_F_NTC.MDD	L5	F	NTC.MDD	domain-restricted	domain-SP
0.0385552	5.16665	0.484519	0.628173	0.953634	-6.06369	ENSG00000162385	MAGOH	L5_F_NTC.MDD	L5	F	NTC.MDD	domain-restricted	domain-SP
-0.0291013	4.88475	-0.337797	0.73562	0.970857	-6.0643	ENSG00000162300	ZFPL1	L5_F_NTC.MDD	L5	F	NTC.MDD	domain-restricted	domain-SP
-0.00576154	4.91635	-0.056742	0.954767	0.995699	-6.06438	ENSG00000055070	SZRD1	L5_F_NTC.MDD	L5	F	NTC.MDD	domain-restricted	domain-SP
-0.0427611	6.43805	-0.719527	0.472063	0.920502	-6.06465	ENSG00000130726	TRIM28	L5_F_NTC.MDD	L5	F	NTC.MDD	domain-restricted	domain-SP
0.0404555	5.39135	0.544846	0.586038	0.946472	-6.0653	ENSG00000155252	PI4K2A	L5_F_NTC.MDD	L5	F	NTC.MDD	domain-restricted	domain-SP
-0.0459531	6.34371	-0.726166	0.467986	0.919292	-6.06554	ENSG00000074071	MRPS34	L5_F_NTC.MDD	L5	F	NTC.MDD	domain-restricted	domain-SP
0.00582414	3.32851	0.0501346	0.96003	0.996252	-6.06561	ENSG00000150051	MKX	L5_F_NTC.MDD	L5	F	NTC.MDD	domain-restricted	domain-SP
0.00896068	4.71261	0.0942534	0.924936	0.992849	-6.06564	ENSG00000124789	NUP153	L5_F_NTC.MDD	L5	F	NTC.MDD	domain-restricted	domain-SP
-0.0206548	4.78667	-0.226953	0.820529	0.981424	-6.0657	ENSG00000141564	RPTOR	L5_F_NTC.MDD	L5	F	NTC.MDD	domain-restricted	domain-SP
-0.0418063	5.20259	-0.514173	0.607298	0.950213	-6.06575	ENSG00000006530	AGK	L5_F_NTC.MDD	L5	F	NTC.MDD	domain-restricted	domain-SP
0.044945	6.41311	0.722999	0.469928	0.919838	-6.06587	ENSG00000075239	ACAT1	L5_F_NTC.MDD	L5	F	NTC.MDD	domain-restricted	domain-SP
-0.0476238	5.78289	-0.613322	0.539868	0.936926	-6.06608	ENSG00000161091	MFSD12	L5_F_NTC.MDD	L5	F	NTC.MDD	domain-restricted	domain-SP
-0.0373605	4.90615	-0.388939	0.697443	0.965155	-6.06629	ENSG00000115652	UXS1	L5_F_NTC.MDD	L5	F	NTC.MDD	domain-restricted	domain-SP
-0.0525871	5.26233	-0.640401	0.522127	0.932463	-6.06635	ENSG00000164620	RELL2	L5_F_NTC.MDD	L5	F	NTC.MDD	domain-restricted	domain-SP
0.0249907	5.07433	0.27397	0.784191	0.977453	-6.06638	ENSG00000173889	PHC3	L5_F_NTC.MDD	L5	F	NTC.MDD	domain-restricted	domain-SP
-0.0291272	5.04384	-0.341753	0.732642	0.970428	-6.06638	ENSG00000021776	AQR	L5_F_NTC.MDD	L5	F	NTC.MDD	domain-restricted	domain-SP
0.0288932	4.3828	0.27822	0.780928	0.977027	-6.06641	ENSG00000254531	AP001816.1	L5_F_NTC.MDD	L5	F	NTC.MDD	domain-restricted	domain-SP
0.0340129	5.15654	0.456222	0.648375	0.957287	-6.06654	ENSG00000187742	SECISBP2	L5_F_NTC.MDD	L5	F	NTC.MDD	domain-restricted	domain-SP
-0.0368891	5.31309	-0.481779	0.630118	0.953907	-6.06659	ENSG00000176915	ANKLE2	L5_F_NTC.MDD	L5	F	NTC.MDD	domain-restricted	domain-SP
-0.0428688	6.37716	-0.723872	0.469393	0.919649	-6.06674	ENSG00000164040	PGRMC2	L5_F_NTC.MDD	L5	F	NTC.MDD	domain-restricted	domain-SP
0.0541873	6.33848	0.735479	0.4623	0.917455	-6.06678	ENSG00000146352	CLVS2	L5_F_NTC.MDD	L5	F	NTC.MDD	domain-restricted	domain-SP
0.0266337	3.9711	0.232771	0.816009	0.980817	-6.06683	ENSG00000114670	NEK11	L5_F_NTC.MDD	L5	F	NTC.MDD	domain-restricted	domain-SP
-0.0412534	5.64968	-0.555671	0.578618	0.945176	-6.06702	ENSG00000127948	POR	L5_F_NTC.MDD	L5	F	NTC.MDD	domain-restricted	domain-SP
0.0377401	4.93897	0.444141	0.657081	0.958699	-6.06705	ENSG00000240857	RDH14	L5_F_NTC.MDD	L5	F	NTC.MDD	domain-restricted	domain-SP
-0.0422227	5.83078	-0.609707	0.542259	0.937425	-6.06733	ENSG00000124006	OBSL1	L5_F_NTC.MDD	L5	F	NTC.MDD	domain-restricted	domain-SP
-0.0543717	8.49104	-0.920238	0.357774	0.88611	-6.06738	ENSG00000174938	SEZ6L2	L5_F_NTC.MDD	L5	F	NTC.MDD	domain-restricted	domain-SP
0.0334134	5.38524	0.328539	0.742605	0.971975	-6.06758	ENSG00000124570	SERPINB6	L5_F_NTC.MDD	L5	F	NTC.MDD	domain-restricted	domain-SP
0.041103	5.20626	0.511669	0.609048	0.950389	-6.06759	ENSG00000077684	JADE1	L5_F_NTC.MDD	L5	F	NTC.MDD	domain-restricted	domain-SP
0.0120905	4.99329	0.133823	0.893582	0.989657	-6.06769	ENSG00000257621	PSMA3-AS1	L5_F_NTC.MDD	L5	F	NTC.MDD	domain-restricted	domain-SP
-0.0507854	4.94186	-0.565038	0.572234	0.943633	-6.06772	ENSG00000165194	PCDH19	L5_F_NTC.MDD	L5	F	NTC.MDD	domain-restricted	domain-SP
0.00322867	4.88569	0.0380352	0.969671	0.997192	-6.06773	ENSG00000131504	DIAPH1	L5_F_NTC.MDD	L5	F	NTC.MDD	domain-restricted	domain-SP
-0.0236232	5.22234	-0.150713	0.880249	0.988283	-6.06777	ENSG00000196924	FLNA	L5_F_NTC.MDD	L5	F	NTC.MDD	domain-restricted	domain-SP
0.000866488	4.74706	0.00984778	0.992146	0.999269	-6.06781	ENSG00000275066	SYNRG	L5_F_NTC.MDD	L5	F	NTC.MDD	domain-restricted	domain-SP
-0.0285012	4.89447	-0.291239	0.770957	0.975978	-6.06781	ENSG00000168273	SMIM4	L5_F_NTC.MDD	L5	F	NTC.MDD	domain-restricted	domain-SP
-0.0402745	5.36296	-0.46218	0.6441	0.956454	-6.06782	ENSG00000173166	RAPH1	L5_F_NTC.MDD	L5	F	NTC.MDD	domain-restricted	domain-SP
-0.0245181	4.61633	-0.264065	0.791809	0.9781	-6.06804	ENSG00000185442	FAM174B	L5_F_NTC.MDD	L5	F	NTC.MDD	domain-restricted	domain-SP
-0.0255001	4.66216	-0.271935	0.785754	0.977538	-6.06819	ENSG00000013392	RWDD2A	L5_F_NTC.MDD	L5	F	NTC.MDD	domain-restricted	domain-SP
-0.0142106	4.62168	-0.149732	0.88102	0.988358	-6.06819	ENSG00000018610	CXorf56	L5_F_NTC.MDD	L5	F	NTC.MDD	domain-restricted	domain-SP
0.0508289	6.0844	0.623164	0.533385	0.935439	-6.06822	ENSG00000125124	BBS2	L5_F_NTC.MDD	L5	F	NTC.MDD	domain-restricted	domain-SP
-0.0558181	6.9832	-0.803604	0.421906	0.906927	-6.06826	ENSG00000197860	SGTB	L5_F_NTC.MDD	L5	F	NTC.MDD	domain-restricted	domain-SP
-0.0476698	7.1088	-0.804557	0.421356	0.906753	-6.06849	ENSG00000115685	PPP1R7	L5_F_NTC.MDD	L5	F	NTC.MDD	domain-restricted	domain-SP
-0.0404806	5.5861	-0.52061	0.602807	0.949132	-6.06855	ENSG00000004534	RBM6	L5_F_NTC.MDD	L5	F	NTC.MDD	domain-restricted	domain-SP
-0.0479748	5.8214	-0.645198	0.519016	0.931688	-6.06867	ENSG00000143294	PRCC	L5_F_NTC.MDD	L5	F	NTC.MDD	domain-restricted	domain-SP
-0.037481	5.22752	-0.466327	0.641131	0.955893	-6.06877	ENSG00000136026	CKAP4	L5_F_NTC.MDD	L5	F	NTC.MDD	domain-restricted	domain-SP
-0.0434304	5.68718	-0.625939	0.531565	0.934844	-6.06883	ENSG00000150768	DLAT	L5_F_NTC.MDD	L5	F	NTC.MDD	domain-restricted	domain-SP
-0.0264824	4.67757	-0.295382	0.767792	0.975607	-6.06884	ENSG00000136463	TACO1	L5_F_NTC.MDD	L5	F	NTC.MDD	domain-restricted	domain-SP
-0.0499109	5.49494	-0.484242	0.628373	0.953635	-6.06889	ENSG00000065054	SLC9A3R2	L5_F_NTC.MDD	L5	F	NTC.MDD	domain-restricted	domain-SP
-0.0327311	4.93456	-0.399197	0.689873	0.963833	-6.06895	ENSG00000124541	RRP36	L5_F_NTC.MDD	L5	F	NTC.MDD	domain-restricted	domain-SP
-0.0457185	6.20996	-0.67728	0.498458	0.926995	-6.06898	ENSG00000177830	CHID1	L5_F_NTC.MDD	L5	F	NTC.MDD	domain-restricted	domain-SP
-0.0227582	4.6611	-0.242918	0.808142	0.979818	-6.06901	ENSG00000160563	MED27	L5_F_NTC.MDD	L5	F	NTC.MDD	domain-restricted	domain-SP
0.0161742	4.83284	0.179725	0.857422	0.985679	-6.06918	ENSG00000136379	ABHD17C	L5_F_NTC.MDD	L5	F	NTC.MDD	domain-restricted	domain-SP
0.022032	4.75175	0.259097	0.795638	0.978697	-6.06932	ENSG00000135966	TGFBRAP1	L5_F_NTC.MDD	L5	F	NTC.MDD	domain-restricted	domain-SP
0.0423202	4.66392	0.446543	0.655347	0.958373	-6.06936	ENSG00000165061	ZMAT4	L5_F_NTC.MDD	L5	F	NTC.MDD	domain-restricted	domain-SP
-0.00814154	4.65854	-0.0885565	0.92946	0.993388	-6.0694	ENSG00000146576	C7orf26	L5_F_NTC.MDD	L5	F	NTC.MDD	domain-restricted	domain-SP
0.0164143	4.73328	0.191798	0.847958	0.984847	-6.06944	ENSG00000139266	MARCH9	L5_F_NTC.MDD	L5	F	NTC.MDD	domain-restricted	domain-SP
-0.03411	5.4436	-0.435403	0.663408	0.959845	-6.06953	ENSG00000151239	TWF1	L5_F_NTC.MDD	L5	F	NTC.MDD	domain-restricted	domain-SP
-0.0378126	5.76782	-0.594348	0.552477	0.939547	-6.0696	ENSG00000105618	PRPF31	L5_F_NTC.MDD	L5	F	NTC.MDD	domain-restricted	domain-SP
-0.0303877	5.24905	-0.368152	0.712874	0.967388	-6.06963	ENSG00000253352	TUG1	L5_F_NTC.MDD	L5	F	NTC.MDD	domain-restricted	domain-SP
0.0477721	6.78826	0.749073	0.454072	0.915339	-6.06965	ENSG00000005249	PRKAR2B	L5_F_NTC.MDD	L5	F	NTC.MDD	domain-restricted	domain-SP
-0.0187746	4.72587	-0.183022	0.854835	0.985537	-6.06974	ENSG00000185163	DDX51	L5_F_NTC.MDD	L5	F	NTC.MDD	domain-restricted	domain-SP
0.0432047	6.41163	0.716761	0.473767	0.920903	-6.06978	ENSG00000108468	CBX1	L5_F_NTC.MDD	L5	F	NTC.MDD	domain-restricted	domain-SP
0.0449217	7.06865	0.765507	0.444235	0.912987	-6.06993	ENSG00000116754	SRSF11	L5_F_NTC.MDD	L5	F	NTC.MDD	domain-restricted	domain-SP
0.0297954	5.00957	0.374854	0.707886	0.966678	-6.06995	ENSG00000168872	DDX19A	L5_F_NTC.MDD	L5	F	NTC.MDD	domain-restricted	domain-SP
-0.040014	5.70056	-0.608341	0.543164	0.937654	-6.07027	ENSG00000168591	TMUB2	L5_F_NTC.MDD	L5	F	NTC.MDD	domain-restricted	domain-SP
0.00288598	4.42741	0.0223001	0.982215	0.998229	-6.07033	ENSG00000280165	PCDH20	L5_F_NTC.MDD	L5	F	NTC.MDD	domain-restricted	domain-SP
0.0407797	5.63363	0.608885	0.542804	0.937556	-6.07045	ENSG00000100580	TMED8	L5_F_NTC.MDD	L5	F	NTC.MDD	domain-restricted	domain-SP
-0.0287234	4.82014	-0.299105	0.764951	0.975287	-6.07045	ENSG00000076984	MAP2K7	L5_F_NTC.MDD	L5	F	NTC.MDD	domain-restricted	domain-SP
-0.0380523	5.38274	-0.436509	0.662605	0.959772	-6.07053	ENSG00000107164	FUBP3	L5_F_NTC.MDD	L5	F	NTC.MDD	domain-restricted	domain-SP
0.0774244	8.49058	0.880205	0.37907	0.893993	-6.07064	ENSG00000124614	RPS10	L5_F_NTC.MDD	L5	F	NTC.MDD	domain-restricted	domain-SP
0.00954928	4.76977	0.0864809	0.93111	0.993546	-6.07077	ENSG00000123131	PRDX4	L5_F_NTC.MDD	L5	F	NTC.MDD	domain-restricted	domain-SP
0.0626725	7.45112	0.768352	0.442548	0.912672	-6.07078	ENSG00000115355	CCDC88A	L5_F_NTC.MDD	L5	F	NTC.MDD	domain-restricted	domain-SP
0.0284864	4.85703	0.323532	0.746391	0.972493	-6.0711	ENSG00000163832	ELP6	L5_F_NTC.MDD	L5	F	NTC.MDD	domain-restricted	domain-SP
0.025439	5.07423	0.306498	0.759319	0.974324	-6.07146	ENSG00000101166	PRELID3B	L5_F_NTC.MDD	L5	F	NTC.MDD	domain-restricted	domain-SP
-0.0178738	4.64366	-0.194667	0.845712	0.984605	-6.07147	ENSG00000157800	SLC37A3	L5_F_NTC.MDD	L5	F	NTC.MDD	domain-restricted	domain-SP
-0.0571744	5.7145	-0.491071	0.623541	0.952776	-6.07155	ENSG00000166086	JAM3	L5_F_NTC.MDD	L5	F	NTC.MDD	domain-restricted	domain-SP
-0.0442008	5.3201	-0.532465	0.594578	0.947849	-6.07171	ENSG00000182934	SRPRA	L5_F_NTC.MDD	L5	F	NTC.MDD	domain-restricted	domain-SP
-0.0415234	5.56048	-0.576976	0.564146	0.94217	-6.07171	ENSG00000198793	MTOR	L5_F_NTC.MDD	L5	F	NTC.MDD	domain-restricted	domain-SP
-0.044933	5.52873	-0.517521	0.60496	0.949628	-6.07173	ENSG00000157445	CACNA2D3	L5_F_NTC.MDD	L5	F	NTC.MDD	domain-restricted	domain-SP
0.0408088	5.6933	0.593235	0.553221	0.939705	-6.07175	ENSG00000153989	NUS1	L5_F_NTC.MDD	L5	F	NTC.MDD	domain-restricted	domain-SP
0.0353872	5.15733	0.439906	0.660145	0.959367	-6.072	ENSG00000173163	COMMD1	L5_F_NTC.MDD	L5	F	NTC.MDD	domain-restricted	domain-SP
0.0290628	4.87133	0.323281	0.746582	0.972529	-6.07217	ENSG00000165948	IFI27L1	L5_F_NTC.MDD	L5	F	NTC.MDD	domain-restricted	domain-SP
0.006136	4.77398	0.060059	0.952126	0.995483	-6.07223	ENSG00000137802	MAPKBP1	L5_F_NTC.MDD	L5	F	NTC.MDD	domain-restricted	domain-SP
-0.00146232	4.90006	-0.013002	0.98963	0.999014	-6.07227	ENSG00000145451	GLRA3	L5_F_NTC.MDD	L5	F	NTC.MDD	domain-restricted	domain-SP
-0.0300773	4.78717	-0.318566	0.750153	0.973049	-6.07248	ENSG00000185361	TNFAIP8L1	L5_F_NTC.MDD	L5	F	NTC.MDD	domain-restricted	domain-SP
0.014437	4.586	0.159817	0.873072	0.987592	-6.07249	ENSG00000244045	TMEM199	L5_F_NTC.MDD	L5	F	NTC.MDD	domain-restricted	domain-SP
0.000129459	4.51578	0.00134468	0.998927	0.999901	-6.07257	ENSG00000104976	SNAPC2	L5_F_NTC.MDD	L5	F	NTC.MDD	domain-restricted	domain-SP
-0.0625811	7.43769	-0.81364	0.416139	0.905286	-6.07264	ENSG00000167371	PRRT2	L5_F_NTC.MDD	L5	F	NTC.MDD	domain-restricted	domain-SP
0.048567	4.86229	0.426098	0.670174	0.960894	-6.07267	ENSG00000184985	SORCS2	L5_F_NTC.MDD	L5	F	NTC.MDD	domain-restricted	domain-SP
0.0117438	4.43089	0.0993352	0.920902	0.992302	-6.07274	ENSG00000164128	NPY1R	L5_F_NTC.MDD	L5	F	NTC.MDD	domain-restricted	domain-SP
0.0516645	7.69808	0.851822	0.394612	0.899183	-6.07281	ENSG00000187189	TSPYL4	L5_F_NTC.MDD	L5	F	NTC.MDD	domain-restricted	domain-SP
-0.0209262	4.56966	-0.218738	0.82692	0.982217	-6.07298	ENSG00000102780	DGKH	L5_F_NTC.MDD	L5	F	NTC.MDD	domain-restricted	domain-SP
-0.0440338	8.23017	-0.883085	0.377502	0.893365	-6.07313	ENSG00000106682	EIF4H	L5_F_NTC.MDD	L5	F	NTC.MDD	domain-restricted	domain-SP
0.0427034	6.04792	0.648869	0.516642	0.931041	-6.07319	ENSG00000163527	STT3B	L5_F_NTC.MDD	L5	F	NTC.MDD	domain-restricted	domain-SP
0.0234103	4.82863	0.271329	0.78622	0.977576	-6.0732	ENSG00000125484	GTF3C4	L5_F_NTC.MDD	L5	F	NTC.MDD	domain-restricted	domain-SP
-0.0438703	5.78446	-0.625165	0.532072	0.935038	-6.07324	ENSG00000061794	MRPS35	L5_F_NTC.MDD	L5	F	NTC.MDD	domain-restricted	domain-SP
-0.0419783	5.7501	-0.582526	0.560405	0.941021	-6.07332	ENSG00000144320	LNPK	L5_F_NTC.MDD	L5	F	NTC.MDD	domain-restricted	domain-SP
-0.0578251	10.4177	-1.00732	0.314139	0.870741	-6.0734	ENSG00000170315	UBB	L5_F_NTC.MDD	L5	F	NTC.MDD	domain-restricted	domain-SP
-0.0403378	4.87761	-0.448987	0.653584	0.958168	-6.07341	ENSG00000147155	EBP	L5_F_NTC.MDD	L5	F	NTC.MDD	domain-restricted	domain-SP
0.0416495	5.87416	0.535346	0.592585	0.947605	-6.07352	ENSG00000100697	DICER1	L5_F_NTC.MDD	L5	F	NTC.MDD	domain-restricted	domain-SP
0.0402607	6.38283	0.712666	0.476296	0.921614	-6.07355	ENSG00000263465	SRSF8	L5_F_NTC.MDD	L5	F	NTC.MDD	domain-restricted	domain-SP
0.00184232	4.58213	0.0212481	0.983054	0.998335	-6.07372	ENSG00000161010	MRNIP	L5_F_NTC.MDD	L5	F	NTC.MDD	domain-restricted	domain-SP
0.050134	5.79331	0.664275	0.506739	0.928967	-6.07375	ENSG00000125835	SNRPB	L5_F_NTC.MDD	L5	F	NTC.MDD	domain-restricted	domain-SP
-0.025871	4.99368	-0.274943	0.783443	0.977335	-6.07385	ENSG00000160972	PPP1R16A	L5_F_NTC.MDD	L5	F	NTC.MDD	domain-restricted	domain-SP
0.0435064	5.56691	0.578871	0.562867	0.941859	-6.07387	ENSG00000136738	STAM	L5_F_NTC.MDD	L5	F	NTC.MDD	domain-restricted	domain-SP
0.0443255	7.21251	0.7838	0.43343	0.910485	-6.07392	ENSG00000105583	WDR83OS	L5_F_NTC.MDD	L5	F	NTC.MDD	domain-restricted	domain-SP
0.0467387	6.21677	0.659675	0.509685	0.929705	-6.07402	ENSG00000168002	POLR2G	L5_F_NTC.MDD	L5	F	NTC.MDD	domain-restricted	domain-SP
0.0465447	6.88763	0.739406	0.459915	0.916836	-6.07415	ENSG00000107581	EIF3A	L5_F_NTC.MDD	L5	F	NTC.MDD	domain-restricted	domain-SP
0.0286667	4.88032	0.280623	0.779085	0.976909	-6.07429	ENSG00000271614	ATP2B1-AS1	L5_F_NTC.MDD	L5	F	NTC.MDD	domain-restricted	domain-SP
-0.0513726	5.59436	-0.574014	0.566148	0.942531	-6.07458	ENSG00000170502	NUDT9	L5_F_NTC.MDD	L5	F	NTC.MDD	domain-restricted	domain-SP
-0.00283079	4.84705	-0.0287055	0.977108	0.99787	-6.0747	ENSG00000042445	RETSAT	L5_F_NTC.MDD	L5	F	NTC.MDD	domain-restricted	domain-SP
0.0191414	5.22276	0.161794	0.871517	0.987422	-6.07474	ENSG00000049245	VAMP3	L5_F_NTC.MDD	L5	F	NTC.MDD	domain-restricted	domain-SP
0.000894582	4.42218	0.0090444	0.992786	0.999322	-6.07482	ENSG00000121989	ACVR2A	L5_F_NTC.MDD	L5	F	NTC.MDD	domain-restricted	domain-SP
-0.012806	4.6582	-0.12804	0.898155	0.990069	-6.07492	ENSG00000141622	RNF165	L5_F_NTC.MDD	L5	F	NTC.MDD	domain-restricted	domain-SP
-0.0244151	4.88535	-0.26933	0.787757	0.977811	-6.0752	ENSG00000088038	CNOT3	L5_F_NTC.MDD	L5	F	NTC.MDD	domain-restricted	domain-SP
-0.0422718	5.05776	-0.246748	0.805181	0.979517	-6.0752	ENSG00000011426	ANLN	L5_F_NTC.MDD	L5	F	NTC.MDD	domain-restricted	domain-SP
0.00928674	2.84059	0.0741001	0.940952	0.994792	-6.07525	ENSG00000118308	LRMP	L5_F_NTC.MDD	L5	F	NTC.MDD	domain-restricted	domain-SP
0.0474503	5.9158	0.611882	0.54082	0.937212	-6.07533	ENSG00000104967	NOVA2	L5_F_NTC.MDD	L5	F	NTC.MDD	domain-restricted	domain-SP
-0.0099053	4.74522	-0.0886528	0.929384	0.993364	-6.07541	ENSG00000126464	PRR12	L5_F_NTC.MDD	L5	F	NTC.MDD	domain-restricted	domain-SP
-0.0526992	6.53108	-0.727274	0.467308	0.91912	-6.07558	ENSG00000061938	TNK2	L5_F_NTC.MDD	L5	F	NTC.MDD	domain-restricted	domain-SP
-0.0385581	6.19864	-0.682944	0.494874	0.926139	-6.07564	ENSG00000157540	DYRK1A	L5_F_NTC.MDD	L5	F	NTC.MDD	domain-restricted	domain-SP
0.00341804	4.55183	0.0346234	0.97239	0.997418	-6.07566	ENSG00000005175	RPAP3	L5_F_NTC.MDD	L5	F	NTC.MDD	domain-restricted	domain-SP
0.0452685	5.7674	0.533402	0.593929	0.947808	-6.07574	ENSG00000137509	PRCP	L5_F_NTC.MDD	L5	F	NTC.MDD	domain-restricted	domain-SP
-0.0666127	7.1827	-0.785726	0.432309	0.910083	-6.0758	ENSG00000185742	C11orf87	L5_F_NTC.MDD	L5	F	NTC.MDD	domain-restricted	domain-SP
-0.0335299	4.99162	-0.358967	0.719731	0.968457	-6.07582	ENSG00000133316	WDR74	L5_F_NTC.MDD	L5	F	NTC.MDD	domain-restricted	domain-SP
0.020531	4.81436	0.203832	0.838546	0.983738	-6.07594	ENSG00000101224	CDC25B	L5_F_NTC.MDD	L5	F	NTC.MDD	domain-restricted	domain-SP
0.047629	9.12522	0.915211	0.360404	0.887273	-6.07606	ENSG00000221983	UBA52	L5_F_NTC.MDD	L5	F	NTC.MDD	domain-restricted	domain-SP
-0.0330731	5.00762	-0.365122	0.715133	0.967692	-6.07606	ENSG00000163348	PYGO2	L5_F_NTC.MDD	L5	F	NTC.MDD	domain-restricted	domain-SP
0.0415951	5.56045	0.467357	0.640394	0.955823	-6.07634	ENSG00000254505	CHMP4A	L5_F_NTC.MDD	L5	F	NTC.MDD	domain-restricted	domain-SP
-0.040319	5.51211	-0.49208	0.622821	0.952688	-6.07637	ENSG00000117528	ABCD3	L5_F_NTC.MDD	L5	F	NTC.MDD	domain-restricted	domain-SP
-0.0728344	6.16088	-0.55992	0.575726	0.944514	-6.07645	ENSG00000066468	FGFR2	L5_F_NTC.MDD	L5	F	NTC.MDD	domain-restricted	domain-SP
-0.0403802	5.66878	-0.562775	0.573773	0.944019	-6.07653	ENSG00000116260	QSOX1	L5_F_NTC.MDD	L5	F	NTC.MDD	domain-restricted	domain-SP
0.0801075	11.5884	1.03783	0.299723	0.865099	-6.07673	ENSG00000120885	CLU	L5_F_NTC.MDD	L5	F	NTC.MDD	domain-restricted	domain-SP
0.0411968	5.63098	0.564463	0.572625	0.943758	-6.07676	ENSG00000103264	FBXO31	L5_F_NTC.MDD	L5	F	NTC.MDD	domain-restricted	domain-SP
-0.0181577	5.00725	-0.194741	0.845654	0.984605	-6.07699	ENSG00000280789	PAGR1	L5_F_NTC.MDD	L5	F	NTC.MDD	domain-restricted	domain-SP
-0.0482601	7.48319	-0.837898	0.402382	0.901375	-6.07699	ENSG00000167770	OTUB1	L5_F_NTC.MDD	L5	F	NTC.MDD	domain-restricted	domain-SP
0.0288942	4.83114	0.330318	0.741261	0.971666	-6.07707	ENSG00000108666	C17orf75	L5_F_NTC.MDD	L5	F	NTC.MDD	domain-restricted	domain-SP
0.0177458	4.81253	0.20597	0.836876	0.983563	-6.0772	ENSG00000094631	HDAC6	L5_F_NTC.MDD	L5	F	NTC.MDD	domain-restricted	domain-SP
0.0316626	5.13489	0.392283	0.694972	0.964648	-6.07725	ENSG00000088766	CRLS1	L5_F_NTC.MDD	L5	F	NTC.MDD	domain-restricted	domain-SP
0.0787752	7.45047	0.795044	0.426876	0.908488	-6.0775	ENSG00000044574	HSPA5	L5_F_NTC.MDD	L5	F	NTC.MDD	domain-restricted	domain-SP
0.0245597	5.0136	0.31895	0.749862	0.972989	-6.07772	ENSG00000138246	DNAJC13	L5_F_NTC.MDD	L5	F	NTC.MDD	domain-restricted	domain-SP
0.019498	4.81301	0.227853	0.819829	0.981387	-6.07774	ENSG00000125812	GZF1	L5_F_NTC.MDD	L5	F	NTC.MDD	domain-restricted	domain-SP
0.0494075	7.41181	0.801138	0.423331	0.907459	-6.07783	ENSG00000058668	ATP2B4	L5_F_NTC.MDD	L5	F	NTC.MDD	domain-restricted	domain-SP
0.0183007	4.63284	0.198949	0.842362	0.984288	-6.07797	ENSG00000135632	SMYD5	L5_F_NTC.MDD	L5	F	NTC.MDD	domain-restricted	domain-SP
0.0333484	4.95925	0.40109	0.68848	0.963623	-6.07817	ENSG00000179933	C14orf119	L5_F_NTC.MDD	L5	F	NTC.MDD	domain-restricted	domain-SP
0.0171863	4.64426	0.18588	0.852594	0.985222	-6.07839	ENSG00000100982	PCIF1	L5_F_NTC.MDD	L5	F	NTC.MDD	domain-restricted	domain-SP
-0.0495304	5.92302	-0.59998	0.548719	0.938956	-6.07857	ENSG00000174136	RGMB	L5_F_NTC.MDD	L5	F	NTC.MDD	domain-restricted	domain-SP
-0.0368839	5.37727	-0.477862	0.632902	0.954423	-6.07869	ENSG00000147601	TERF1	L5_F_NTC.MDD	L5	F	NTC.MDD	domain-restricted	domain-SP
0.00958247	4.7981	0.0984989	0.921565	0.992406	-6.07877	ENSG00000077063	CTTNBP2	L5_F_NTC.MDD	L5	F	NTC.MDD	domain-restricted	domain-SP
0.0312808	5.28659	0.436702	0.662466	0.95974	-6.07879	ENSG00000157450	RNF111	L5_F_NTC.MDD	L5	F	NTC.MDD	domain-restricted	domain-SP
-0.0500987	6.60653	-0.709081	0.478516	0.922095	-6.0791	ENSG00000174939	ASPHD1	L5_F_NTC.MDD	L5	F	NTC.MDD	domain-restricted	domain-SP
-0.00884696	5.04128	-0.0581449	0.953651	0.995593	-6.07911	ENSG00000065809	FAM107B	L5_F_NTC.MDD	L5	F	NTC.MDD	domain-restricted	domain-SP
0.01692	4.7468	0.201672	0.840233	0.983977	-6.07917	ENSG00000138442	WDR12	L5_F_NTC.MDD	L5	F	NTC.MDD	domain-restricted	domain-SP
-0.0127242	4.60546	-0.138295	0.890048	0.989187	-6.07919	ENSG00000223891	OSER1-DT	L5_F_NTC.MDD	L5	F	NTC.MDD	domain-restricted	domain-SP
0.0414824	5.92043	0.565882	0.57166	0.943521	-6.0792	ENSG00000138592	USP8	L5_F_NTC.MDD	L5	F	NTC.MDD	domain-restricted	domain-SP
0.0410573	6.29193	0.404425	0.68603	0.963163	-6.07954	ENSG00000198944	SOWAHA	L5_F_NTC.MDD	L5	F	NTC.MDD	domain-restricted	domain-SP
0.028493	5.10455	0.280825	0.77893	0.976891	-6.07979	ENSG00000151726	ACSL1	L5_F_NTC.MDD	L5	F	NTC.MDD	domain-restricted	domain-SP
0.0322843	4.96034	0.359857	0.719066	0.968306	-6.07996	ENSG00000137947	GTF2B	L5_F_NTC.MDD	L5	F	NTC.MDD	domain-restricted	domain-SP
-0.0530399	6.65251	-0.760548	0.44719	0.913675	-6.07999	ENSG00000103415	HMOX2	L5_F_NTC.MDD	L5	F	NTC.MDD	domain-restricted	domain-SP
-0.0614366	5.15196	-0.499348	0.617702	0.951975	-6.07999	ENSG00000214026	MRPL23	L5_F_NTC.MDD	L5	F	NTC.MDD	domain-restricted	domain-SP
-0.0352867	5.31314	-0.354251	0.72326	0.968952	-6.08009	ENSG00000049246	PER3	L5_F_NTC.MDD	L5	F	NTC.MDD	domain-restricted	domain-SP
0.0100257	4.72615	0.108938	0.913284	0.991431	-6.08017	ENSG00000151458	ANKRD50	L5_F_NTC.MDD	L5	F	NTC.MDD	domain-restricted	domain-SP
0.0547753	5.96051	0.704369	0.481444	0.922922	-6.08018	ENSG00000152931	PART1	L5_F_NTC.MDD	L5	F	NTC.MDD	domain-restricted	domain-SP
0.0457464	5.60604	0.569605	0.569133	0.943019	-6.0803	ENSG00000000419	DPM1	L5_F_NTC.MDD	L5	F	NTC.MDD	domain-restricted	domain-SP
-0.0545422	6.12508	-0.692837	0.488648	0.92467	-6.08043	ENSG00000137216	TMEM63B	L5_F_NTC.MDD	L5	F	NTC.MDD	domain-restricted	domain-SP
-0.0522475	6.39506	-0.698317	0.485217	0.923914	-6.08044	ENSG00000143653	SCCPDH	L5_F_NTC.MDD	L5	F	NTC.MDD	domain-restricted	domain-SP
-0.060852	5.36884	-0.549198	0.583056	0.945937	-6.08045	ENSG00000198355	PIM3	L5_F_NTC.MDD	L5	F	NTC.MDD	domain-restricted	domain-SP
-0.0112295	4.92591	-0.123621	0.901652	0.990345	-6.08076	ENSG00000134152	KATNBL1	L5_F_NTC.MDD	L5	F	NTC.MDD	domain-restricted	domain-SP
-0.00462904	5.06301	-0.0474691	0.962153	0.996467	-6.08076	ENSG00000215386	MIR99AHG	L5_F_NTC.MDD	L5	F	NTC.MDD	domain-restricted	domain-SP
0.0176693	3.81369	0.151681	0.879484	0.988194	-6.08081	ENSG00000170231	FABP6	L5_F_NTC.MDD	L5	F	NTC.MDD	domain-restricted	domain-SP
-0.0370831	5.18385	-0.391725	0.695384	0.964752	-6.08083	ENSG00000145050	MANF	L5_F_NTC.MDD	L5	F	NTC.MDD	domain-restricted	domain-SP
0.0215321	5.17504	0.219262	0.826512	0.982217	-6.08093	ENSG00000100815	TRIP11	L5_F_NTC.MDD	L5	F	NTC.MDD	domain-restricted	domain-SP
0.00597952	5.88447	0.0591758	0.952829	0.995523	-6.08113	ENSG00000133401	PDZD2	L5_F_NTC.MDD	L5	F	NTC.MDD	domain-restricted	domain-SP
0.0262421	5.31275	0.297328	0.766307	0.975437	-6.08118	ENSG00000144724	PTPRG	L5_F_NTC.MDD	L5	F	NTC.MDD	domain-restricted	domain-SP
-0.00293201	4.64559	-0.0312989	0.97504	0.997588	-6.08123	ENSG00000165898	ISCA2	L5_F_NTC.MDD	L5	F	NTC.MDD	domain-restricted	domain-SP
0.0409078	7.00386	0.758763	0.448257	0.913873	-6.08128	ENSG00000126698	DNAJC8	L5_F_NTC.MDD	L5	F	NTC.MDD	domain-restricted	domain-SP
0.0475935	4.78088	0.502088	0.615768	0.951572	-6.08133	ENSG00000100346	CACNA1I	L5_F_NTC.MDD	L5	F	NTC.MDD	domain-restricted	domain-SP
-0.0254563	4.84893	-0.2835	0.776879	0.976598	-6.08138	ENSG00000140694	PARN	L5_F_NTC.MDD	L5	F	NTC.MDD	domain-restricted	domain-SP
0.0315855	4.84109	0.360354	0.718694	0.96822	-6.08166	ENSG00000158882	TOMM40L	L5_F_NTC.MDD	L5	F	NTC.MDD	domain-restricted	domain-SP
-0.0475377	6.66566	-0.745701	0.456105	0.915893	-6.08166	ENSG00000167972	ABCA3	L5_F_NTC.MDD	L5	F	NTC.MDD	domain-restricted	domain-SP
-0.0468382	5.87236	-0.600557	0.548334	0.938833	-6.08172	ENSG00000135049	AGTPBP1	L5_F_NTC.MDD	L5	F	NTC.MDD	domain-restricted	domain-SP
-0.0359422	5.02119	-0.386427	0.699301	0.965385	-6.08177	ENSG00000121064	SCPEP1	L5_F_NTC.MDD	L5	F	NTC.MDD	domain-restricted	domain-SP
0.0472532	6.28427	0.683087	0.494784	0.926123	-6.08188	ENSG00000134030	CTIF	L5_F_NTC.MDD	L5	F	NTC.MDD	domain-restricted	domain-SP
0.01697	4.69185	0.182015	0.855625	0.985588	-6.08199	ENSG00000232956	SNHG15	L5_F_NTC.MDD	L5	F	NTC.MDD	domain-restricted	domain-SP
-0.00688174	4.63571	-0.070917	0.943485	0.995135	-6.08205	ENSG00000112685	EXOC2	L5_F_NTC.MDD	L5	F	NTC.MDD	domain-restricted	domain-SP
-0.0571048	6.07132	-0.668354	0.504136	0.928276	-6.08208	ENSG00000163170	BOLA3	L5_F_NTC.MDD	L5	F	NTC.MDD	domain-restricted	domain-SP
-0.0497323	6.99693	-0.792818	0.42816	0.908956	-6.08217	ENSG00000149575	SCN2B	L5_F_NTC.MDD	L5	F	NTC.MDD	domain-restricted	domain-SP
-0.0386484	5.27576	-0.393628	0.693979	0.964556	-6.08225	ENSG00000176058	TPRN	L5_F_NTC.MDD	L5	F	NTC.MDD	domain-restricted	domain-SP
0.0339687	4.86564	0.338364	0.735193	0.970772	-6.08232	ENSG00000206579	XKR4	L5_F_NTC.MDD	L5	F	NTC.MDD	domain-restricted	domain-SP
-0.0508056	7.33665	-0.769753	0.441713	0.912449	-6.08235	ENSG00000138760	SCARB2	L5_F_NTC.MDD	L5	F	NTC.MDD	domain-restricted	domain-SP
-0.0108811	4.79886	-0.117229	0.906713	0.990864	-6.08244	ENSG00000175414	ARL10	L5_F_NTC.MDD	L5	F	NTC.MDD	domain-restricted	domain-SP
-0.0341093	4.81086	-0.381503	0.702949	0.965902	-6.0826	ENSG00000182732	RGS6	L5_F_NTC.MDD	L5	F	NTC.MDD	domain-restricted	domain-SP
0.0441493	6.22506	0.668252	0.504199	0.92831	-6.08268	ENSG00000116489	CAPZA1	L5_F_NTC.MDD	L5	F	NTC.MDD	domain-restricted	domain-SP
0.0467799	5.54451	0.596204	0.551237	0.93938	-6.08269	ENSG00000205356	TECPR1	L5_F_NTC.MDD	L5	F	NTC.MDD	domain-restricted	domain-SP
-0.0300077	4.9258	-0.358773	0.719876	0.968499	-6.08271	ENSG00000170522	ELOVL6	L5_F_NTC.MDD	L5	F	NTC.MDD	domain-restricted	domain-SP
-0.0414041	6.19861	-0.66727	0.504826	0.928459	-6.08275	ENSG00000109919	MTCH2	L5_F_NTC.MDD	L5	F	NTC.MDD	domain-restricted	domain-SP
-0.00575021	4.77599	-0.054619	0.956458	0.995861	-6.08278	ENSG00000114450	GNB4	L5_F_NTC.MDD	L5	F	NTC.MDD	domain-restricted	domain-SP
0.0238663	4.94343	0.293351	0.769344	0.975843	-6.08285	ENSG00000171456	ASXL1	L5_F_NTC.MDD	L5	F	NTC.MDD	domain-restricted	domain-SP
0.055683	5.4449	0.390353	0.696403	0.965009	-6.08294	ENSG00000179403	VWA1	L5_F_NTC.MDD	L5	F	NTC.MDD	domain-restricted	domain-SP
0.0393417	5.27128	0.496741	0.619532	0.952318	-6.08304	ENSG00000158042	MRPL17	L5_F_NTC.MDD	L5	F	NTC.MDD	domain-restricted	domain-SP
0.0131598	4.96182	0.154008	0.877649	0.987943	-6.08322	ENSG00000115145	STAM2	L5_F_NTC.MDD	L5	F	NTC.MDD	domain-restricted	domain-SP
-0.0573115	10.3908	-1.01055	0.312593	0.87023	-6.0835	ENSG00000133318	RTN3	L5_F_NTC.MDD	L5	F	NTC.MDD	domain-restricted	domain-SP
-0.0728672	6.78708	-0.709374	0.478345	0.922078	-6.08362	ENSG00000150867	PIP4K2A	L5_F_NTC.MDD	L5	F	NTC.MDD	domain-restricted	domain-SP
-0.0115582	4.6755	-0.130286	0.896379	0.989936	-6.08364	ENSG00000163138	PACRGL	L5_F_NTC.MDD	L5	F	NTC.MDD	domain-restricted	domain-SP
0.0347038	5.07778	0.398935	0.690066	0.963839	-6.08379	ENSG00000198189	HSD17B11	L5_F_NTC.MDD	L5	F	NTC.MDD	domain-restricted	domain-SP
0.0411545	6.09028	0.638892	0.523108	0.9327	-6.08393	ENSG00000114030	KPNA1	L5_F_NTC.MDD	L5	F	NTC.MDD	domain-restricted	domain-SP
0.0105163	4.57248	0.116407	0.907365	0.990929	-6.08404	ENSG00000219545	UMAD1	L5_F_NTC.MDD	L5	F	NTC.MDD	domain-restricted	domain-SP
-0.0434062	6.87929	-0.778601	0.436485	0.911303	-6.08404	ENSG00000170043	TRAPPC1	L5_F_NTC.MDD	L5	F	NTC.MDD	domain-restricted	domain-SP
0.000940512	4.59588	0.00957874	0.99236	0.999285	-6.0843	ENSG00000065970	FOXJ2	L5_F_NTC.MDD	L5	F	NTC.MDD	domain-restricted	domain-SP
-0.0380499	5.74955	-0.59994	0.548746	0.938956	-6.08439	ENSG00000170464	DNAJC18	L5_F_NTC.MDD	L5	F	NTC.MDD	domain-restricted	domain-SP
-0.0426767	6.37352	-0.716487	0.473936	0.920947	-6.08449	ENSG00000164970	FAM219A	L5_F_NTC.MDD	L5	F	NTC.MDD	domain-restricted	domain-SP
0.00895181	4.62957	0.0982711	0.921746	0.99241	-6.08452	ENSG00000100416	TRMU	L5_F_NTC.MDD	L5	F	NTC.MDD	domain-restricted	domain-SP
-0.0210522	4.76873	-0.242607	0.808383	0.979841	-6.08458	ENSG00000164077	MON1A	L5_F_NTC.MDD	L5	F	NTC.MDD	domain-restricted	domain-SP
-0.0256685	4.62011	-0.201126	0.840662	0.984085	-6.08478	ENSG00000181350	LRRC75A	L5_F_NTC.MDD	L5	F	NTC.MDD	domain-restricted	domain-SP
0.0576631	6.62332	0.677676	0.49821	0.926939	-6.08479	ENSG00000170419	VSTM2A	L5_F_NTC.MDD	L5	F	NTC.MDD	domain-restricted	domain-SP
-0.0383814	5.53575	-0.566589	0.57118	0.943364	-6.08485	ENSG00000134049	IER3IP1	L5_F_NTC.MDD	L5	F	NTC.MDD	domain-restricted	domain-SP
-0.0429603	6.10007	-0.677201	0.498508	0.927004	-6.08491	ENSG00000181852	RNF41	L5_F_NTC.MDD	L5	F	NTC.MDD	domain-restricted	domain-SP
0.0519254	6.71382	0.693108	0.488478	0.924633	-6.08502	ENSG00000242265	PEG10	L5_F_NTC.MDD	L5	F	NTC.MDD	domain-restricted	domain-SP
-0.0199462	4.7815	-0.236478	0.813133	0.980423	-6.08506	ENSG00000239900	ADSL	L5_F_NTC.MDD	L5	F	NTC.MDD	domain-restricted	domain-SP
0.0320166	5.08154	0.422387	0.672876	0.961368	-6.08512	ENSG00000156990	RPUSD3	L5_F_NTC.MDD	L5	F	NTC.MDD	domain-restricted	domain-SP
-0.0321047	5.27538	-0.431334	0.666362	0.960181	-6.08515	ENSG00000189077	TMEM120A	L5_F_NTC.MDD	L5	F	NTC.MDD	domain-restricted	domain-SP
0.0452441	7.22528	0.780977	0.435087	0.910914	-6.08517	ENSG00000008018	PSMB1	L5_F_NTC.MDD	L5	F	NTC.MDD	domain-restricted	domain-SP
-0.0399255	5.03998	-0.465876	0.641453	0.955979	-6.08534	ENSG00000165495	PKNOX2	L5_F_NTC.MDD	L5	F	NTC.MDD	domain-restricted	domain-SP
0.0303829	5.06174	0.412265	0.680275	0.96241	-6.08562	ENSG00000078967	UBE2D4	L5_F_NTC.MDD	L5	F	NTC.MDD	domain-restricted	domain-SP
0.00669194	4.62255	0.0739695	0.941056	0.994792	-6.08591	ENSG00000137055	PLAA	L5_F_NTC.MDD	L5	F	NTC.MDD	domain-restricted	domain-SP
-0.0415292	5.28085	-0.41952	0.674969	0.961816	-6.08595	ENSG00000273032	DGCR9	L5_F_NTC.MDD	L5	F	NTC.MDD	domain-restricted	domain-SP
-0.0519872	7.39809	-0.81001	0.418217	0.905873	-6.08611	ENSG00000099341	PSMD8	L5_F_NTC.MDD	L5	F	NTC.MDD	domain-restricted	domain-SP
0.0400187	6.24036	0.677914	0.498056	0.926925	-6.08655	ENSG00000182606	TRAK1	L5_F_NTC.MDD	L5	F	NTC.MDD	domain-restricted	domain-SP
-0.0464929	6.16888	-0.646159	0.518394	0.93145	-6.0866	ENSG00000162604	TM2D1	L5_F_NTC.MDD	L5	F	NTC.MDD	domain-restricted	domain-SP
0.0457004	6.49267	0.715988	0.474244	0.921001	-6.0866	ENSG00000113595	TRIM23	L5_F_NTC.MDD	L5	F	NTC.MDD	domain-restricted	domain-SP
0.0955448	11.7105	1.03051	0.30315	0.86632	-6.08663	ENSG00000087250	MT3	L5_F_NTC.MDD	L5	F	NTC.MDD	domain-restricted	domain-SP
0.0410279	6.03076	0.602276	0.547191	0.938606	-6.08667	ENSG00000168522	FNTA	L5_F_NTC.MDD	L5	F	NTC.MDD	domain-restricted	domain-SP
0.0399691	5.38775	0.440499	0.659716	0.959278	-6.08673	ENSG00000106524	ANKMY2	L5_F_NTC.MDD	L5	F	NTC.MDD	domain-restricted	domain-SP
-0.00470263	4.73617	-0.053904	0.957027	0.995932	-6.08678	ENSG00000104907	TRMT1	L5_F_NTC.MDD	L5	F	NTC.MDD	domain-restricted	domain-SP
0.0346646	5.3355	0.265821	0.790461	0.977986	-6.08681	ENSG00000273018	FAM106A	L5_F_NTC.MDD	L5	F	NTC.MDD	domain-restricted	domain-SP
0.0087984	4.80146	0.0605386	0.951745	0.995467	-6.08687	ENSG00000185615	PDIA2	L5_F_NTC.MDD	L5	F	NTC.MDD	domain-restricted	domain-SP
-0.01918	4.80932	-0.202696	0.839433	0.983895	-6.08688	ENSG00000140553	UNC45A	L5_F_NTC.MDD	L5	F	NTC.MDD	domain-restricted	domain-SP
-0.0182372	5.03163	-0.203229	0.839017	0.983812	-6.08725	ENSG00000160305	DIP2A	L5_F_NTC.MDD	L5	F	NTC.MDD	domain-restricted	domain-SP
-0.0247134	4.44581	-0.157944	0.87455	0.987791	-6.08745	ENSG00000128422	KRT17	L5_F_NTC.MDD	L5	F	NTC.MDD	domain-restricted	domain-SP
-0.0240272	4.80605	-0.281906	0.778101	0.976841	-6.08746	ENSG00000184381	PLA2G6	L5_F_NTC.MDD	L5	F	NTC.MDD	domain-restricted	domain-SP
-0.0508132	6.2691	-0.72136	0.470935	0.920157	-6.08752	ENSG00000114405	C3orf14	L5_F_NTC.MDD	L5	F	NTC.MDD	domain-restricted	domain-SP
-0.0428169	6.60165	-0.714477	0.475177	0.921265	-6.08773	ENSG00000090581	GNPTG	L5_F_NTC.MDD	L5	F	NTC.MDD	domain-restricted	domain-SP
0.0308205	4.8731	0.278989	0.780339	0.977005	-6.08778	ENSG00000181744	DIPK2A	L5_F_NTC.MDD	L5	F	NTC.MDD	domain-restricted	domain-SP
-0.0394009	6.3152	-0.681066	0.496061	0.926453	-6.0879	ENSG00000146416	AIG1	L5_F_NTC.MDD	L5	F	NTC.MDD	domain-restricted	domain-SP
-0.0512951	6.21255	-0.714212	0.475341	0.921322	-6.08802	ENSG00000130035	GALNT8	L5_F_NTC.MDD	L5	F	NTC.MDD	domain-restricted	domain-SP
0.0388893	5.77477	0.614362	0.539181	0.936741	-6.08803	ENSG00000185721	DRG1	L5_F_NTC.MDD	L5	F	NTC.MDD	domain-restricted	domain-SP
-0.000369633	4.67066	-0.004404	0.996487	0.999719	-6.08813	ENSG00000137494	ANKRD42	L5_F_NTC.MDD	L5	F	NTC.MDD	domain-restricted	domain-SP
0.0436281	5.3678	0.481658	0.630204	0.953926	-6.08828	ENSG00000173621	LRFN4	L5_F_NTC.MDD	L5	F	NTC.MDD	domain-restricted	domain-SP
-0.0411995	5.33625	-0.53886	0.590159	0.947183	-6.08843	ENSG00000179958	DCTPP1	L5_F_NTC.MDD	L5	F	NTC.MDD	domain-restricted	domain-SP
-0.0570383	5.3725	-0.567395	0.570637	0.943238	-6.08864	ENSG00000137766	UNC13C	L5_F_NTC.MDD	L5	F	NTC.MDD	domain-restricted	domain-SP
-0.0343666	5.20231	-0.436876	0.66234	0.95974	-6.08883	ENSG00000112584	FAM120B	L5_F_NTC.MDD	L5	F	NTC.MDD	domain-restricted	domain-SP
-0.0323106	5.23736	-0.407548	0.683734	0.962782	-6.08891	ENSG00000113282	CLINT1	L5_F_NTC.MDD	L5	F	NTC.MDD	domain-restricted	domain-SP
-0.040478	5.68817	-0.512285	0.608618	0.950348	-6.08905	ENSG00000092010	PSME1	L5_F_NTC.MDD	L5	F	NTC.MDD	domain-restricted	domain-SP
0.0271241	5.22172	0.339449	0.734376	0.970681	-6.0891	ENSG00000178691	SUZ12	L5_F_NTC.MDD	L5	F	NTC.MDD	domain-restricted	domain-SP
0.0437195	5.94037	0.588079	0.556674	0.940383	-6.08955	ENSG00000122068	FYTTD1	L5_F_NTC.MDD	L5	F	NTC.MDD	domain-restricted	domain-SP
0.149815	7.65297	0.733611	0.46345	0.917823	-6.08991	ENSG00000135744	AGT	L5_F_NTC.MDD	L5	F	NTC.MDD	domain-restricted	domain-SP
-0.0743112	9.1543	-0.911781	0.362215	0.887857	-6.08994	ENSG00000104833	TUBB4A	L5_F_NTC.MDD	L5	F	NTC.MDD	domain-restricted	domain-SP
0.0122155	4.67726	0.126096	0.899693	0.990155	-6.09029	ENSG00000155903	RASA2	L5_F_NTC.MDD	L5	F	NTC.MDD	domain-restricted	domain-SP
-0.0457279	6.63663	-0.715757	0.474387	0.921021	-6.09043	ENSG00000137815	RTF1	L5_F_NTC.MDD	L5	F	NTC.MDD	domain-restricted	domain-SP
-0.0437153	6.67772	-0.724241	0.469166	0.919577	-6.09068	ENSG00000163931	TKT	L5_F_NTC.MDD	L5	F	NTC.MDD	domain-restricted	domain-SP
0.0381007	7.38241	0.795228	0.426758	0.908452	-6.09075	ENSG00000141425	RPRD1A	L5_F_NTC.MDD	L5	F	NTC.MDD	domain-restricted	domain-SP
-0.00179032	4.64649	-0.0205447	0.983615	0.998417	-6.09086	ENSG00000156050	FAM161B	L5_F_NTC.MDD	L5	F	NTC.MDD	domain-restricted	domain-SP
0.0365509	5.15432	0.367789	0.713144	0.967468	-6.09093	ENSG00000155034	FBXL18	L5_F_NTC.MDD	L5	F	NTC.MDD	domain-restricted	domain-SP
0.0347831	5.2454	0.455613	0.648813	0.957374	-6.09099	ENSG00000159111	MRPL10	L5_F_NTC.MDD	L5	F	NTC.MDD	domain-restricted	domain-SP
0.0315129	5.19121	0.381249	0.703137	0.965959	-6.09107	ENSG00000137161	CNPY3	L5_F_NTC.MDD	L5	F	NTC.MDD	domain-restricted	domain-SP
-0.0424434	5.46812	-0.513795	0.607562	0.950241	-6.09116	ENSG00000170485	NPAS2	L5_F_NTC.MDD	L5	F	NTC.MDD	domain-restricted	domain-SP
-0.0530584	7.08055	-0.791445	0.42896	0.909124	-6.09119	ENSG00000157064	NMNAT2	L5_F_NTC.MDD	L5	F	NTC.MDD	domain-restricted	domain-SP
-0.0393034	7.28653	-0.786006	0.432137	0.91006	-6.09119	ENSG00000175756	AURKAIP1	L5_F_NTC.MDD	L5	F	NTC.MDD	domain-restricted	domain-SP
-0.0464449	7.04636	-0.778396	0.436606	0.911313	-6.09128	ENSG00000084070	SMAP2	L5_F_NTC.MDD	L5	F	NTC.MDD	domain-restricted	domain-SP
0.0432839	5.46451	0.466878	0.640736	0.955861	-6.09142	ENSG00000160803	UBQLN4	L5_F_NTC.MDD	L5	F	NTC.MDD	domain-restricted	domain-SP
0.00403001	4.35836	0.0367072	0.970729	0.997269	-6.09146	ENSG00000164619	BMPER	L5_F_NTC.MDD	L5	F	NTC.MDD	domain-restricted	domain-SP
-0.0495341	5.98818	-0.639707	0.522578	0.932636	-6.09146	ENSG00000155265	GOLGA7B	L5_F_NTC.MDD	L5	F	NTC.MDD	domain-restricted	domain-SP
0.0396824	5.65967	0.579149	0.56268	0.941804	-6.09147	ENSG00000103423	DNAJA3	L5_F_NTC.MDD	L5	F	NTC.MDD	domain-restricted	domain-SP
-0.0385588	5.61095	-0.49914	0.617842	0.952004	-6.09149	ENSG00000147408	CSGALNACT1	L5_F_NTC.MDD	L5	F	NTC.MDD	domain-restricted	domain-SP
0.0385177	7.4588	0.786384	0.431916	0.910041	-6.09162	ENSG00000113712	CSNK1A1	L5_F_NTC.MDD	L5	F	NTC.MDD	domain-restricted	domain-SP
-0.0662171	6.17195	-0.488339	0.625474	0.95315	-6.0917	ENSG00000145555	MYO10	L5_F_NTC.MDD	L5	F	NTC.MDD	domain-restricted	domain-SP
-0.0491182	7.47806	-0.811515	0.417353	0.905696	-6.09187	ENSG00000100401	RANGAP1	L5_F_NTC.MDD	L5	F	NTC.MDD	domain-restricted	domain-SP
-0.0315141	5.25364	-0.428737	0.66825	0.960607	-6.09188	ENSG00000159884	CCDC107	L5_F_NTC.MDD	L5	F	NTC.MDD	domain-restricted	domain-SP
0.00299874	4.71482	0.033004	0.973681	0.997495	-6.09188	ENSG00000155008	APOOL	L5_F_NTC.MDD	L5	F	NTC.MDD	domain-restricted	domain-SP
-0.0420374	5.72767	-0.548952	0.583218	0.945949	-6.09206	ENSG00000221968	FADS3	L5_F_NTC.MDD	L5	F	NTC.MDD	domain-restricted	domain-SP
0.0341818	5.07441	0.402528	0.687422	0.963381	-6.09235	ENSG00000071894	CPSF1	L5_F_NTC.MDD	L5	F	NTC.MDD	domain-restricted	domain-SP
-0.00202598	4.87208	-0.023672	0.981121	0.99814	-6.09236	ENSG00000196367	TRRAP	L5_F_NTC.MDD	L5	F	NTC.MDD	domain-restricted	domain-SP
0.0171461	4.72221	0.17846	0.858414	0.985793	-6.0924	ENSG00000156502	SUPV3L1	L5_F_NTC.MDD	L5	F	NTC.MDD	domain-restricted	domain-SP
0.0444832	7.54872	0.802399	0.422602	0.907131	-6.09262	ENSG00000185565	LSAMP	L5_F_NTC.MDD	L5	F	NTC.MDD	domain-restricted	domain-SP
0.002112	4.87234	0.023658	0.981132	0.99814	-6.09303	ENSG00000148308	GTF3C5	L5_F_NTC.MDD	L5	F	NTC.MDD	domain-restricted	domain-SP
-0.0256923	4.8932	-0.285063	0.775683	0.976467	-6.0931	ENSG00000135972	MRPS9	L5_F_NTC.MDD	L5	F	NTC.MDD	domain-restricted	domain-SP
-0.088614	7.97518	-0.803401	0.422036	0.906951	-6.09313	ENSG00000175130	MARCKSL1	L5_F_NTC.MDD	L5	F	NTC.MDD	domain-restricted	domain-SP
-0.0445578	6.40628	-0.6852	0.493451	0.925847	-6.09318	ENSG00000069956	MAPK6	L5_F_NTC.MDD	L5	F	NTC.MDD	domain-restricted	domain-SP
-0.0417559	6.04875	-0.617511	0.537104	0.936296	-6.0932	ENSG00000185340	GAS2L1	L5_F_NTC.MDD	L5	F	NTC.MDD	domain-restricted	domain-SP
0.0391718	4.99505	0.295268	0.767883	0.97563	-6.09323	ENSG00000160888	IER2	L5_F_NTC.MDD	L5	F	NTC.MDD	domain-restricted	domain-SP
-0.0409407	6.12613	-0.669364	0.50349	0.928053	-6.09325	ENSG00000204619	PPP1R11	L5_F_NTC.MDD	L5	F	NTC.MDD	domain-restricted	domain-SP
0.0399292	6.19919	0.618104	0.536713	0.936151	-6.09336	ENSG00000204842	ATXN2	L5_F_NTC.MDD	L5	F	NTC.MDD	domain-restricted	domain-SP
0.0267791	4.64124	0.26522	0.79092	0.978033	-6.09356	ENSG00000203877	RIPPLY2	L5_F_NTC.MDD	L5	F	NTC.MDD	domain-restricted	domain-SP
0.0267983	5.27673	0.321479	0.747946	0.972734	-6.09356	ENSG00000164022	AIMP1	L5_F_NTC.MDD	L5	F	NTC.MDD	domain-restricted	domain-SP
0.0129102	4.97039	0.13193	0.895078	0.989782	-6.09378	ENSG00000115816	CEBPZ	L5_F_NTC.MDD	L5	F	NTC.MDD	domain-restricted	domain-SP
0.0283985	5.0266	0.345176	0.730068	0.969967	-6.09395	ENSG00000168765	GSTM4	L5_F_NTC.MDD	L5	F	NTC.MDD	domain-restricted	domain-SP
-0.0431119	6.96882	-0.755109	0.450444	0.914523	-6.09401	ENSG00000126067	PSMB2	L5_F_NTC.MDD	L5	F	NTC.MDD	domain-restricted	domain-SP
-0.045489	9.66907	-0.955012	0.33991	0.88017	-6.09405	ENSG00000171603	CLSTN1	L5_F_NTC.MDD	L5	F	NTC.MDD	domain-restricted	domain-SP
0.0395059	5.92432	0.591597	0.554317	0.93998	-6.0941	ENSG00000162613	FUBP1	L5_F_NTC.MDD	L5	F	NTC.MDD	domain-restricted	domain-SP
-0.0374612	5.86147	-0.581642	0.561	0.941218	-6.09425	ENSG00000162384	CZIB	L5_F_NTC.MDD	L5	F	NTC.MDD	domain-restricted	domain-SP
-0.0365733	5.45627	-0.435177	0.663571	0.959845	-6.09426	ENSG00000095203	EPB41L4B	L5_F_NTC.MDD	L5	F	NTC.MDD	domain-restricted	domain-SP
0.0292043	5.1172	0.354379	0.723164	0.968952	-6.09444	ENSG00000140259	MFAP1	L5_F_NTC.MDD	L5	F	NTC.MDD	domain-restricted	domain-SP
-0.0457322	5.90757	-0.625588	0.531794	0.93492	-6.09447	ENSG00000188976	NOC2L	L5_F_NTC.MDD	L5	F	NTC.MDD	domain-restricted	domain-SP
-0.0472745	9.26946	-0.939652	0.347729	0.882664	-6.09453	ENSG00000161203	AP2M1	L5_F_NTC.MDD	L5	F	NTC.MDD	domain-restricted	domain-SP
0.010285	4.94092	0.115253	0.908279	0.990985	-6.09523	ENSG00000183530	PRR14L	L5_F_NTC.MDD	L5	F	NTC.MDD	domain-restricted	domain-SP
0.00560531	4.81373	0.057893	0.953851	0.995594	-6.09531	ENSG00000179051	RCC2	L5_F_NTC.MDD	L5	F	NTC.MDD	domain-restricted	domain-SP
0.0364178	5.36333	0.427512	0.669142	0.960757	-6.09534	ENSG00000114520	SNX4	L5_F_NTC.MDD	L5	F	NTC.MDD	domain-restricted	domain-SP
-0.0477236	6.3398	-0.612567	0.540367	0.937061	-6.09548	ENSG00000166068	SPRED1	L5_F_NTC.MDD	L5	F	NTC.MDD	domain-restricted	domain-SP
0.017146	5.13076	0.19444	0.845889	0.984639	-6.09569	ENSG00000123908	AGO2	L5_F_NTC.MDD	L5	F	NTC.MDD	domain-restricted	domain-SP
-0.0482507	5.4362	-0.325765	0.744706	0.972223	-6.09574	ENSG00000116574	RHOU	L5_F_NTC.MDD	L5	F	NTC.MDD	domain-restricted	domain-SP
0.0496491	5.58912	0.39455	0.693303	0.964453	-6.09574	ENSG00000019144	PHLDB1	L5_F_NTC.MDD	L5	F	NTC.MDD	domain-restricted	domain-SP
-0.054342	7.03251	-0.774796	0.438729	0.911622	-6.09574	ENSG00000182636	NDN	L5_F_NTC.MDD	L5	F	NTC.MDD	domain-restricted	domain-SP
-0.0459495	7.21165	-0.774046	0.439172	0.911705	-6.09604	ENSG00000074696	HACD3	L5_F_NTC.MDD	L5	F	NTC.MDD	domain-restricted	domain-SP
-0.0336474	4.81929	-0.354214	0.723288	0.968952	-6.09611	ENSG00000114812	VIPR1	L5_F_NTC.MDD	L5	F	NTC.MDD	domain-restricted	domain-SP
-0.00366183	4.82337	-0.0418059	0.966666	0.996798	-6.09612	ENSG00000108064	TFAM	L5_F_NTC.MDD	L5	F	NTC.MDD	domain-restricted	domain-SP
0.0070027	4.97207	0.06925	0.944811	0.995291	-6.09613	ENSG00000155660	PDIA4	L5_F_NTC.MDD	L5	F	NTC.MDD	domain-restricted	domain-SP
-0.0230523	4.80355	-0.159449	0.873364	0.987628	-6.09651	ENSG00000143156	NME7	L5_F_NTC.MDD	L5	F	NTC.MDD	domain-restricted	domain-SP
-0.0395516	5.07032	-0.416876	0.676901	0.962012	-6.09668	ENSG00000112367	FIG4	L5_F_NTC.MDD	L5	F	NTC.MDD	domain-restricted	domain-SP
-0.029141	5.12417	-0.352103	0.72487	0.969149	-6.09713	ENSG00000128829	EIF2AK4	L5_F_NTC.MDD	L5	F	NTC.MDD	domain-restricted	domain-SP
0.0333339	5.3916	0.369243	0.712061	0.967222	-6.09717	ENSG00000103202	NME4	L5_F_NTC.MDD	L5	F	NTC.MDD	domain-restricted	domain-SP
0.0455281	6.17166	0.514619	0.606986	0.950114	-6.09718	ENSG00000154556	SORBS2	L5_F_NTC.MDD	L5	F	NTC.MDD	domain-restricted	domain-SP
0.0392346	5.68751	0.585948	0.558104	0.940598	-6.09718	ENSG00000111412	C12orf49	L5_F_NTC.MDD	L5	F	NTC.MDD	domain-restricted	domain-SP
0.0107987	4.76105	0.12579	0.899935	0.990201	-6.09719	ENSG00000148297	MED22	L5_F_NTC.MDD	L5	F	NTC.MDD	domain-restricted	domain-SP
0.062621	7.49897	0.790282	0.429643	0.90932	-6.09732	ENSG00000067064	IDI1	L5_F_NTC.MDD	L5	F	NTC.MDD	domain-restricted	domain-SP
0.0389944	4.79729	0.484741	0.628016	0.953627	-6.09735	ENSG00000090020	SLC9A1	L5_F_NTC.MDD	L5	F	NTC.MDD	domain-restricted	domain-SP
0.0992731	9.46129	0.908439	0.363982	0.888333	-6.09739	ENSG00000161970	RPL26	L5_F_NTC.MDD	L5	F	NTC.MDD	domain-restricted	domain-SP
0.0401678	6.51901	0.655908	0.512104	0.930225	-6.09768	ENSG00000119820	YIPF4	L5_F_NTC.MDD	L5	F	NTC.MDD	domain-restricted	domain-SP
-0.0305115	4.47224	-0.303871	0.761319	0.974687	-6.09771	ENSG00000121297	TSHZ3	L5_F_NTC.MDD	L5	F	NTC.MDD	domain-restricted	domain-SP
-0.047968	6.54294	-0.704292	0.481491	0.922945	-6.09774	ENSG00000143727	ACP1	L5_F_NTC.MDD	L5	F	NTC.MDD	domain-restricted	domain-SP
0.0256402	4.92891	0.143897	0.885626	0.988774	-6.09776	ENSG00000148826	NKX6-2	L5_F_NTC.MDD	L5	F	NTC.MDD	domain-restricted	domain-SP
-0.0332926	5.40997	-0.412484	0.680115	0.962399	-6.09781	ENSG00000137364	TPMT	L5_F_NTC.MDD	L5	F	NTC.MDD	domain-restricted	domain-SP
0.0203597	5.02695	0.252394	0.800812	0.979232	-6.0979	ENSG00000168395	ING5	L5_F_NTC.MDD	L5	F	NTC.MDD	domain-restricted	domain-SP
-0.0269916	5.10316	-0.221308	0.824921	0.981963	-6.09794	ENSG00000162951	LRRTM1	L5_F_NTC.MDD	L5	F	NTC.MDD	domain-restricted	domain-SP
-0.0638476	6.19682	-0.656085	0.511999	0.930225	-6.09797	ENSG00000103257	SLC7A5	L5_F_NTC.MDD	L5	F	NTC.MDD	domain-restricted	domain-SP
-0.0361207	5.13489	-0.369436	0.711917	0.967203	-6.09816	ENSG00000141965	FEM1A	L5_F_NTC.MDD	L5	F	NTC.MDD	domain-restricted	domain-SP
0.0133196	4.98376	0.154572	0.877204	0.987896	-6.09824	ENSG00000147650	LRP12	L5_F_NTC.MDD	L5	F	NTC.MDD	domain-restricted	domain-SP
-0.0538118	6.6696	-0.688723	0.491233	0.925351	-6.09826	ENSG00000139973	SYT16	L5_F_NTC.MDD	L5	F	NTC.MDD	domain-restricted	domain-SP
0.067923	6.49408	0.591378	0.554472	0.939999	-6.09826	ENSG00000176485	PLAAT3	L5_F_NTC.MDD	L5	F	NTC.MDD	domain-restricted	domain-SP
0.0411941	5.65604	0.502188	0.615697	0.951572	-6.09836	ENSG00000134874	DZIP1	L5_F_NTC.MDD	L5	F	NTC.MDD	domain-restricted	domain-SP
-0.0417545	5.36906	-0.49622	0.619899	0.952351	-6.09856	ENSG00000262919	CCNQ	L5_F_NTC.MDD	L5	F	NTC.MDD	domain-restricted	domain-SP
0.0233805	5.03042	0.284957	0.775764	0.976487	-6.09866	ENSG00000134900	TPP2	L5_F_NTC.MDD	L5	F	NTC.MDD	domain-restricted	domain-SP
0.0570492	5.62508	0.601913	0.547436	0.938625	-6.09885	ENSG00000213424	KRT222	L5_F_NTC.MDD	L5	F	NTC.MDD	domain-restricted	domain-SP
-0.0333527	5.41253	-0.2545	0.799189	0.979031	-6.09886	ENSG00000115414	FN1	L5_F_NTC.MDD	L5	F	NTC.MDD	domain-restricted	domain-SP
-0.025429	5.18813	-0.251168	0.80176	0.979293	-6.09892	ENSG00000196814	MVB12B	L5_F_NTC.MDD	L5	F	NTC.MDD	domain-restricted	domain-SP
0.0363263	5.57106	0.49794	0.618687	0.952178	-6.09903	ENSG00000112787	FBRSL1	L5_F_NTC.MDD	L5	F	NTC.MDD	domain-restricted	domain-SP
0.00353797	4.72126	0.0369457	0.970539	0.997256	-6.09903	ENSG00000106484	MEST	L5_F_NTC.MDD	L5	F	NTC.MDD	domain-restricted	domain-SP
0.0400586	6.0202	0.627512	0.530534	0.934607	-6.09905	ENSG00000153560	UBP1	L5_F_NTC.MDD	L5	F	NTC.MDD	domain-restricted	domain-SP
0.0121474	4.78481	0.138128	0.89018	0.989209	-6.09922	ENSG00000145439	CBR4	L5_F_NTC.MDD	L5	F	NTC.MDD	domain-restricted	domain-SP
0.0165803	4.81041	0.170333	0.864799	0.986553	-6.09922	ENSG00000168502	MTCL1	L5_F_NTC.MDD	L5	F	NTC.MDD	domain-restricted	domain-SP
0.0560044	9.37377	0.901831	0.367465	0.889656	-6.09929	ENSG00000142534	RPS11	L5_F_NTC.MDD	L5	F	NTC.MDD	domain-restricted	domain-SP
-0.0649473	8.4348	-0.887082	0.375351	0.892725	-6.09933	ENSG00000134333	LDHA	L5_F_NTC.MDD	L5	F	NTC.MDD	domain-restricted	domain-SP
0.0369576	5.60295	0.420556	0.674212	0.961691	-6.09935	ENSG00000175215	CTDSP2	L5_F_NTC.MDD	L5	F	NTC.MDD	domain-restricted	domain-SP
0.0314543	5.07594	0.327411	0.743458	0.97211	-6.09946	ENSG00000267100	ILF3-DT	L5_F_NTC.MDD	L5	F	NTC.MDD	domain-restricted	domain-SP
-0.0155665	4.88634	-0.178075	0.858717	0.985818	-6.09957	ENSG00000175467	SART1	L5_F_NTC.MDD	L5	F	NTC.MDD	domain-restricted	domain-SP
-0.0407545	5.59442	-0.519948	0.603269	0.94924	-6.09972	ENSG00000107021	TBC1D13	L5_F_NTC.MDD	L5	F	NTC.MDD	domain-restricted	domain-SP
0.0384914	5.29135	0.508935	0.610962	0.950721	-6.09978	ENSG00000138162	TACC2	L5_F_NTC.MDD	L5	F	NTC.MDD	domain-restricted	domain-SP
0.0339086	5.36015	0.459818	0.645794	0.956739	-6.09993	ENSG00000013374	NUB1	L5_F_NTC.MDD	L5	F	NTC.MDD	domain-restricted	domain-SP
-0.0455191	5.91857	-0.607978	0.543405	0.937654	-6.10009	ENSG00000135317	SNX14	L5_F_NTC.MDD	L5	F	NTC.MDD	domain-restricted	domain-SP
-0.0408459	7.66067	-0.794057	0.427439	0.908688	-6.10011	ENSG00000188186	LAMTOR4	L5_F_NTC.MDD	L5	F	NTC.MDD	domain-restricted	domain-SP
-0.011964	4.82086	-0.127888	0.898275	0.990069	-6.10019	ENSG00000102901	CENPT	L5_F_NTC.MDD	L5	F	NTC.MDD	domain-restricted	domain-SP
0.0261519	4.93364	0.316724	0.75155	0.973237	-6.10019	ENSG00000132591	ERAL1	L5_F_NTC.MDD	L5	F	NTC.MDD	domain-restricted	domain-SP
0.030618	5.41103	0.403101	0.687	0.963342	-6.10024	ENSG00000090487	SPG21	L5_F_NTC.MDD	L5	F	NTC.MDD	domain-restricted	domain-SP
0.047983	5.67222	0.514781	0.606874	0.950084	-6.10037	ENSG00000100626	GALNT16	L5_F_NTC.MDD	L5	F	NTC.MDD	domain-restricted	domain-SP
-0.0485296	7.84429	-0.805865	0.420602	0.906508	-6.10037	ENSG00000164402	SEPTIN8	L5_F_NTC.MDD	L5	F	NTC.MDD	domain-restricted	domain-SP
-0.0352126	5.57489	-0.477908	0.632869	0.954423	-6.10039	ENSG00000198718	TOGARAM1	L5_F_NTC.MDD	L5	F	NTC.MDD	domain-restricted	domain-SP
-0.0414154	5.9467	-0.612296	0.540546	0.93712	-6.1004	ENSG00000123178	SPRYD7	L5_F_NTC.MDD	L5	F	NTC.MDD	domain-restricted	domain-SP
0.0491541	6.31526	0.673399	0.500922	0.927491	-6.10043	ENSG00000163703	CRELD1	L5_F_NTC.MDD	L5	F	NTC.MDD	domain-restricted	domain-SP
-0.0427518	7.48064	-0.806828	0.420047	0.90638	-6.10051	ENSG00000177889	UBE2N	L5_F_NTC.MDD	L5	F	NTC.MDD	domain-restricted	domain-SP
0.036629	5.94304	0.493092	0.622106	0.952529	-6.10059	ENSG00000128595	CALU	L5_F_NTC.MDD	L5	F	NTC.MDD	domain-restricted	domain-SP
-0.0387043	8.48649	-0.855079	0.392808	0.898803	-6.10075	ENSG00000127022	CANX	L5_F_NTC.MDD	L5	F	NTC.MDD	domain-restricted	domain-SP
-0.0540809	6.78061	-0.745801	0.456044	0.915878	-6.10086	ENSG00000169744	LDB2	L5_F_NTC.MDD	L5	F	NTC.MDD	domain-restricted	domain-SP
0.0138766	4.80642	0.171412	0.86395	0.986434	-6.10106	ENSG00000117133	RPF1	L5_F_NTC.MDD	L5	F	NTC.MDD	domain-restricted	domain-SP
0.0175314	4.97744	0.214037	0.830582	0.982766	-6.10107	ENSG00000166272	WBP1L	L5_F_NTC.MDD	L5	F	NTC.MDD	domain-restricted	domain-SP
0.0103073	4.94507	0.115729	0.907901	0.990942	-6.10113	ENSG00000164751	PEX2	L5_F_NTC.MDD	L5	F	NTC.MDD	domain-restricted	domain-SP
-0.0247385	5.13649	-0.296949	0.766596	0.975467	-6.10113	ENSG00000102974	CTCF	L5_F_NTC.MDD	L5	F	NTC.MDD	domain-restricted	domain-SP
0.0465017	6.83927	0.731898	0.464482	0.918033	-6.10135	ENSG00000128951	DUT	L5_F_NTC.MDD	L5	F	NTC.MDD	domain-restricted	domain-SP
0.0345763	5.60501	0.507194	0.612183	0.950971	-6.10142	ENSG00000129083	COPB1	L5_F_NTC.MDD	L5	F	NTC.MDD	domain-restricted	domain-SP
0.0136442	4.86413	0.137284	0.890847	0.989282	-6.10143	ENSG00000132467	UTP3	L5_F_NTC.MDD	L5	F	NTC.MDD	domain-restricted	domain-SP
0.0364855	6.01552	0.589717	0.555576	0.940105	-6.10145	ENSG00000055332	EIF2AK2	L5_F_NTC.MDD	L5	F	NTC.MDD	domain-restricted	domain-SP
-0.0548343	8.66061	-0.879949	0.379197	0.894037	-6.10148	ENSG00000075415	SLC25A3	L5_F_NTC.MDD	L5	F	NTC.MDD	domain-restricted	domain-SP
-0.0478086	7.41212	-0.802123	0.422762	0.90717	-6.10152	ENSG00000119242	CCDC92	L5_F_NTC.MDD	L5	F	NTC.MDD	domain-restricted	domain-SP
0.0396554	5.33179	0.481442	0.630357	0.953949	-6.10163	ENSG00000085377	PREP	L5_F_NTC.MDD	L5	F	NTC.MDD	domain-restricted	domain-SP
-0.0399814	5.65177	-0.503418	0.614833	0.951452	-6.10185	ENSG00000138101	DTNB	L5_F_NTC.MDD	L5	F	NTC.MDD	domain-restricted	domain-SP
-0.0488092	6.60011	-0.666941	0.505035	0.928529	-6.10199	ENSG00000173511	VEGFB	L5_F_NTC.MDD	L5	F	NTC.MDD	domain-restricted	domain-SP
-0.0333596	5.42593	-0.341007	0.733204	0.97049	-6.1023	ENSG00000011405	PIK3C2A	L5_F_NTC.MDD	L5	F	NTC.MDD	domain-restricted	domain-SP
-0.00948119	4.74323	-0.104535	0.916775	0.991856	-6.10231	ENSG00000151332	MBIP	L5_F_NTC.MDD	L5	F	NTC.MDD	domain-restricted	domain-SP
-0.0406475	5.64847	-0.554673	0.5793	0.945293	-6.10231	ENSG00000175048	ZDHHC14	L5_F_NTC.MDD	L5	F	NTC.MDD	domain-restricted	domain-SP
0.0287752	4.81515	0.329528	0.741858	0.971759	-6.10246	ENSG00000150401	DCUN1D2	L5_F_NTC.MDD	L5	F	NTC.MDD	domain-restricted	domain-SP
-0.0374866	5.85744	-0.562892	0.573693	0.944019	-6.10251	ENSG00000130559	CAMSAP1	L5_F_NTC.MDD	L5	F	NTC.MDD	domain-restricted	domain-SP
-0.0438066	6.23974	-0.660009	0.509471	0.929702	-6.1026	ENSG00000116750	UCHL5	L5_F_NTC.MDD	L5	F	NTC.MDD	domain-restricted	domain-SP
-0.0395657	5.39962	-0.528264	0.597488	0.948333	-6.10265	ENSG00000138660	AP1AR	L5_F_NTC.MDD	L5	F	NTC.MDD	domain-restricted	domain-SP
-0.0165119	4.95638	-0.178925	0.85805	0.985752	-6.10268	ENSG00000167685	ZNF444	L5_F_NTC.MDD	L5	F	NTC.MDD	domain-restricted	domain-SP
-0.0063854	4.7781	-0.0683412	0.945534	0.995321	-6.10281	ENSG00000100207	TCF20	L5_F_NTC.MDD	L5	F	NTC.MDD	domain-restricted	domain-SP
-0.0314721	4.89182	-0.346539	0.729045	0.969861	-6.10309	ENSG00000135622	SEMA4F	L5_F_NTC.MDD	L5	F	NTC.MDD	domain-restricted	domain-SP
0.00106637	4.87468	0.0118756	0.990528	0.9991	-6.10318	ENSG00000078070	MCCC1	L5_F_NTC.MDD	L5	F	NTC.MDD	domain-restricted	domain-SP
-0.0411989	6.50715	-0.713836	0.475573	0.921439	-6.10359	ENSG00000142230	SAE1	L5_F_NTC.MDD	L5	F	NTC.MDD	domain-restricted	domain-SP
0.0408427	5.98741	0.528824	0.597099	0.94832	-6.10365	ENSG00000103540	CCP110	L5_F_NTC.MDD	L5	F	NTC.MDD	domain-restricted	domain-SP
-0.0430755	6.38374	-0.693729	0.488088	0.924609	-6.10368	ENSG00000105364	MRPL4	L5_F_NTC.MDD	L5	F	NTC.MDD	domain-restricted	domain-SP
0.0531256	5.47081	0.529916	0.596347	0.948144	-6.10374	ENSG00000213123	TCTEX1D2	L5_F_NTC.MDD	L5	F	NTC.MDD	domain-restricted	domain-SP
0.0199259	5.01219	0.229543	0.818515	0.981245	-6.10376	ENSG00000087087	SRRT	L5_F_NTC.MDD	L5	F	NTC.MDD	domain-restricted	domain-SP
0.0480369	6.71443	0.68887	0.49114	0.925321	-6.10379	ENSG00000203667	COX20	L5_F_NTC.MDD	L5	F	NTC.MDD	domain-restricted	domain-SP
0.0268251	5.21222	0.326427	0.744202	0.972192	-6.10379	ENSG00000169733	RFNG	L5_F_NTC.MDD	L5	F	NTC.MDD	domain-restricted	domain-SP
0.0580806	6.52121	0.594539	0.552355	0.939528	-6.10391	ENSG00000137825	ITPKA	L5_F_NTC.MDD	L5	F	NTC.MDD	domain-restricted	domain-SP
0.0448547	6.40188	0.67514	0.499816	0.927252	-6.10396	ENSG00000126602	TRAP1	L5_F_NTC.MDD	L5	F	NTC.MDD	domain-restricted	domain-SP
-0.0101538	4.53122	-0.107585	0.914357	0.991581	-6.10429	ENSG00000130032	PRRG3	L5_F_NTC.MDD	L5	F	NTC.MDD	domain-restricted	domain-SP
-0.0182645	4.80755	-0.210058	0.833686	0.9832	-6.10436	ENSG00000068354	TBC1D25	L5_F_NTC.MDD	L5	F	NTC.MDD	domain-restricted	domain-SP
-0.0326265	5.2815	-0.409475	0.68232	0.962581	-6.1045	ENSG00000143324	XPR1	L5_F_NTC.MDD	L5	F	NTC.MDD	domain-restricted	domain-SP
-0.0206737	4.98419	-0.244504	0.806914	0.979708	-6.10461	ENSG00000131653	TRAF7	L5_F_NTC.MDD	L5	F	NTC.MDD	domain-restricted	domain-SP
-0.0543509	5.21174	-0.546352	0.585006	0.946249	-6.10469	ENSG00000011083	SLC6A7	L5_F_NTC.MDD	L5	F	NTC.MDD	domain-restricted	domain-SP
0.0376619	6.21854	0.595464	0.551731	0.939464	-6.10473	ENSG00000146433	TMEM181	L5_F_NTC.MDD	L5	F	NTC.MDD	domain-restricted	domain-SP
-0.0231295	4.98344	-0.292038	0.770347	0.975905	-6.10475	ENSG00000105726	ATP13A1	L5_F_NTC.MDD	L5	F	NTC.MDD	domain-restricted	domain-SP
0.0144205	4.95127	0.167998	0.866634	0.986821	-6.10483	ENSG00000110395	CBL	L5_F_NTC.MDD	L5	F	NTC.MDD	domain-restricted	domain-SP
0.0568818	6.73897	0.731331	0.464831	0.918202	-6.10503	ENSG00000187601	MAGEH1	L5_F_NTC.MDD	L5	F	NTC.MDD	domain-restricted	domain-SP
-0.0497258	6.76759	-0.720016	0.471762	0.920459	-6.10517	ENSG00000111237	VPS29	L5_F_NTC.MDD	L5	F	NTC.MDD	domain-restricted	domain-SP
0.174429	7.92304	0.753918	0.451171	0.914685	-6.10517	ENSG00000152661	GJA1	L5_F_NTC.MDD	L5	F	NTC.MDD	domain-restricted	domain-SP
0.0242067	5.19361	0.302643	0.762254	0.974792	-6.10523	ENSG00000033178	UBA6	L5_F_NTC.MDD	L5	F	NTC.MDD	domain-restricted	domain-SP
-0.0354379	5.65292	-0.445479	0.656115	0.958526	-6.10526	ENSG00000167969	ECI1	L5_F_NTC.MDD	L5	F	NTC.MDD	domain-restricted	domain-SP
0.0379882	5.40384	0.477966	0.632827	0.954423	-6.10558	ENSG00000049860	HEXB	L5_F_NTC.MDD	L5	F	NTC.MDD	domain-restricted	domain-SP
-0.0334463	5.20301	-0.421778	0.67332	0.961452	-6.10573	ENSG00000104679	R3HCC1	L5_F_NTC.MDD	L5	F	NTC.MDD	domain-restricted	domain-SP
0.0546411	3.65298	0.465369	0.641819	0.956019	-6.10575	ENSG00000153266	FEZF2	L5_F_NTC.MDD	L5	F	NTC.MDD	domain-restricted	domain-SP
-0.0404303	5.62992	-0.488581	0.625296	0.95315	-6.10603	ENSG00000102547	CAB39L	L5_F_NTC.MDD	L5	F	NTC.MDD	domain-restricted	domain-SP
0.025456	5.44427	0.311298	0.755669	0.973923	-6.10621	ENSG00000133657	ATP13A3	L5_F_NTC.MDD	L5	F	NTC.MDD	domain-restricted	domain-SP
0.0249407	5.17042	0.31577	0.752274	0.973373	-6.1063	ENSG00000136381	IREB2	L5_F_NTC.MDD	L5	F	NTC.MDD	domain-restricted	domain-SP
0.0506464	7.48014	0.751881	0.452382	0.915027	-6.10631	ENSG00000054148	PHPT1	L5_F_NTC.MDD	L5	F	NTC.MDD	domain-restricted	domain-SP
-0.0342592	5.4458	-0.423917	0.67176	0.961186	-6.10631	ENSG00000144815	NXPE3	L5_F_NTC.MDD	L5	F	NTC.MDD	domain-restricted	domain-SP
-0.0220657	5.13267	-0.27725	0.781672	0.977099	-6.10643	ENSG00000118246	FASTKD2	L5_F_NTC.MDD	L5	F	NTC.MDD	domain-restricted	domain-SP
0.0361612	5.61292	0.454694	0.649474	0.95752	-6.10679	ENSG00000198947	DMD	L5_F_NTC.MDD	L5	F	NTC.MDD	domain-restricted	domain-SP
0.0543494	8.63384	0.849444	0.395933	0.899589	-6.10688	ENSG00000123119	NECAB1	L5_F_NTC.MDD	L5	F	NTC.MDD	domain-restricted	domain-SP
-0.00854409	4.96135	-0.103026	0.917972	0.991978	-6.10698	ENSG00000065802	ASB1	L5_F_NTC.MDD	L5	F	NTC.MDD	domain-restricted	domain-SP
-0.0541663	6.65521	-0.657492	0.511089	0.930162	-6.10702	ENSG00000152495	CAMK4	L5_F_NTC.MDD	L5	F	NTC.MDD	domain-restricted	domain-SP
0.000904226	5.56754	0.00649823	0.994817	0.999528	-6.10705	ENSG00000152558	TMEM123	L5_F_NTC.MDD	L5	F	NTC.MDD	domain-restricted	domain-SP
-0.00272844	5.10296	-0.0286964	0.977115	0.99787	-6.1072	ENSG00000227500	SCAMP4	L5_F_NTC.MDD	L5	F	NTC.MDD	domain-restricted	domain-SP
0.0942823	7.35678	0.720123	0.471708	0.920448	-6.10727	ENSG00000163453	IGFBP7	L5_F_NTC.MDD	L5	F	NTC.MDD	domain-restricted	domain-SP
-0.0436868	5.37522	-0.365487	0.714865	0.967692	-6.10732	ENSG00000188706	ZDHHC9	L5_F_NTC.MDD	L5	F	NTC.MDD	domain-restricted	domain-SP
0.0467796	6.72735	0.717586	0.473259	0.920763	-6.10736	ENSG00000062582	MRPS24	L5_F_NTC.MDD	L5	F	NTC.MDD	domain-restricted	domain-SP
0.0447673	7.23308	0.748811	0.454229	0.915382	-6.10756	ENSG00000102882	MAPK3	L5_F_NTC.MDD	L5	F	NTC.MDD	domain-restricted	domain-SP
-0.0246641	5.02494	-0.267579	0.789104	0.97787	-6.10762	ENSG00000157224	CLDN12	L5_F_NTC.MDD	L5	F	NTC.MDD	domain-restricted	domain-SP
0.0185735	5.0188	0.230741	0.817585	0.981153	-6.10765	ENSG00000175482	POLD4	L5_F_NTC.MDD	L5	F	NTC.MDD	domain-restricted	domain-SP
0.0287612	5.3624	0.332641	0.739508	0.971333	-6.10776	ENSG00000117500	TMED5	L5_F_NTC.MDD	L5	F	NTC.MDD	domain-restricted	domain-SP
0.0360092	5.71057	0.470034	0.638481	0.955477	-6.10785	ENSG00000104517	UBR5	L5_F_NTC.MDD	L5	F	NTC.MDD	domain-restricted	domain-SP
0.0233621	4.90198	0.280707	0.779021	0.976903	-6.10798	ENSG00000124523	SIRT5	L5_F_NTC.MDD	L5	F	NTC.MDD	domain-restricted	domain-SP
0.054607	7.80326	0.786416	0.431897	0.910041	-6.10841	ENSG00000115053	NCL	L5_F_NTC.MDD	L5	F	NTC.MDD	domain-restricted	domain-SP
-0.0525869	6.96646	-0.732813	0.463925	0.918001	-6.10852	ENSG00000133243	BTBD2	L5_F_NTC.MDD	L5	F	NTC.MDD	domain-restricted	domain-SP
-0.0388783	5.59623	-0.512737	0.608301	0.950303	-6.10854	ENSG00000198860	TSEN15	L5_F_NTC.MDD	L5	F	NTC.MDD	domain-restricted	domain-SP
0.0341016	5.43116	0.436522	0.662597	0.959772	-6.10859	ENSG00000141127	PRPSAP2	L5_F_NTC.MDD	L5	F	NTC.MDD	domain-restricted	domain-SP
-0.0412576	6.43283	-0.67358	0.500806	0.927481	-6.10893	ENSG00000120805	ARL1	L5_F_NTC.MDD	L5	F	NTC.MDD	domain-restricted	domain-SP
0.0375112	5.81769	0.561946	0.574337	0.94416	-6.10913	ENSG00000134330	IAH1	L5_F_NTC.MDD	L5	F	NTC.MDD	domain-restricted	domain-SP
-0.0416946	7.25997	-0.763004	0.445725	0.913277	-6.10916	ENSG00000130731	METTL26	L5_F_NTC.MDD	L5	F	NTC.MDD	domain-restricted	domain-SP
-0.0325279	5.27221	-0.402531	0.687419	0.963381	-6.10921	ENSG00000173409	ARV1	L5_F_NTC.MDD	L5	F	NTC.MDD	domain-restricted	domain-SP
-0.0166393	5.19095	-0.21212	0.832077	0.983018	-6.10924	ENSG00000167635	ZNF146	L5_F_NTC.MDD	L5	F	NTC.MDD	domain-restricted	domain-SP
0.0241375	5.17615	0.303068	0.761931	0.974764	-6.10944	ENSG00000083807	SLC27A5	L5_F_NTC.MDD	L5	F	NTC.MDD	domain-restricted	domain-SP
0.0269699	4.40048	0.234807	0.81443	0.98055	-6.10953	ENSG00000157502	PWWP3B	L5_F_NTC.MDD	L5	F	NTC.MDD	domain-restricted	domain-SP
0.0291098	5.00045	0.366453	0.71414	0.967637	-6.10959	ENSG00000141098	GFOD2	L5_F_NTC.MDD	L5	F	NTC.MDD	domain-restricted	domain-SP
0.0387959	5.48965	0.495494	0.620411	0.952422	-6.1096	ENSG00000171421	MRPL36	L5_F_NTC.MDD	L5	F	NTC.MDD	domain-restricted	domain-SP
-0.0375384	7.83581	-0.798606	0.424797	0.90781	-6.10965	ENSG00000230989	HSBP1	L5_F_NTC.MDD	L5	F	NTC.MDD	domain-restricted	domain-SP
0.0213669	4.84475	0.241359	0.809349	0.979927	-6.10966	ENSG00000142655	PEX14	L5_F_NTC.MDD	L5	F	NTC.MDD	domain-restricted	domain-SP
-0.032597	5.40665	-0.443349	0.657654	0.958787	-6.10983	ENSG00000174013	FBXO45	L5_F_NTC.MDD	L5	F	NTC.MDD	domain-restricted	domain-SP
-0.0248872	5.09169	-0.279774	0.779735	0.976962	-6.10984	ENSG00000132646	PCNA	L5_F_NTC.MDD	L5	F	NTC.MDD	domain-restricted	domain-SP
-0.0437276	7.90445	-0.83409	0.404522	0.90195	-6.11008	ENSG00000042753	AP2S1	L5_F_NTC.MDD	L5	F	NTC.MDD	domain-restricted	domain-SP
0.0338931	5.58507	0.436127	0.662883	0.95982	-6.11029	ENSG00000153113	CAST	L5_F_NTC.MDD	L5	F	NTC.MDD	domain-restricted	domain-SP
-0.00411913	4.75107	-0.0484445	0.961376	0.996406	-6.11036	ENSG00000235194	PPP1R3E	L5_F_NTC.MDD	L5	F	NTC.MDD	domain-restricted	domain-SP
-0.0514629	6.81779	-0.760927	0.446964	0.913608	-6.11036	ENSG00000185274	GALNT17	L5_F_NTC.MDD	L5	F	NTC.MDD	domain-restricted	domain-SP
0.021027	5.00083	0.260657	0.794435	0.978584	-6.1105	ENSG00000230124	ACBD6	L5_F_NTC.MDD	L5	F	NTC.MDD	domain-restricted	domain-SP
0.00727218	4.92877	0.0736956	0.941274	0.994826	-6.11053	ENSG00000184986	TMEM121	L5_F_NTC.MDD	L5	F	NTC.MDD	domain-restricted	domain-SP
-0.0392471	5.379	-0.524564	0.600057	0.94878	-6.11059	ENSG00000125266	EFNB2	L5_F_NTC.MDD	L5	F	NTC.MDD	domain-restricted	domain-SP
0.0224047	4.95551	0.232928	0.815887	0.980808	-6.11062	ENSG00000164978	NUDT2	L5_F_NTC.MDD	L5	F	NTC.MDD	domain-restricted	domain-SP
-0.031578	4.72041	-0.299869	0.764369	0.975177	-6.11074	ENSG00000124479	NDP	L5_F_NTC.MDD	L5	F	NTC.MDD	domain-restricted	domain-SP
0.0352923	4.96734	0.410363	0.681668	0.962581	-6.1108	ENSG00000146950	SHROOM2	L5_F_NTC.MDD	L5	F	NTC.MDD	domain-restricted	domain-SP
0.0169307	4.98618	0.193598	0.846548	0.98469	-6.1108	ENSG00000167548	KMT2D	L5_F_NTC.MDD	L5	F	NTC.MDD	domain-restricted	domain-SP
-0.0605058	5.14092	-0.519701	0.603447	0.949243	-6.11125	ENSG00000117266	CDK18	L5_F_NTC.MDD	L5	F	NTC.MDD	domain-restricted	domain-SP
0.00275362	5.47594	0.023433	0.981312	0.99814	-6.1114	ENSG00000114166	KAT2B	L5_F_NTC.MDD	L5	F	NTC.MDD	domain-restricted	domain-SP
-0.0180496	4.98906	-0.217713	0.827718	0.982312	-6.11158	ENSG00000108591	DRG2	L5_F_NTC.MDD	L5	F	NTC.MDD	domain-restricted	domain-SP
-0.0332248	5.74136	-0.494791	0.620907	0.952467	-6.11158	ENSG00000135823	STX6	L5_F_NTC.MDD	L5	F	NTC.MDD	domain-restricted	domain-SP
-0.0370358	5.95674	-0.587537	0.557038	0.940433	-6.11182	ENSG00000181991	MRPS11	L5_F_NTC.MDD	L5	F	NTC.MDD	domain-restricted	domain-SP
-0.0370832	5.67283	-0.530609	0.595862	0.948105	-6.11184	ENSG00000160113	NR2F6	L5_F_NTC.MDD	L5	F	NTC.MDD	domain-restricted	domain-SP
0.0337369	5.77094	0.484652	0.628079	0.953627	-6.11187	ENSG00000165650	PDZD8	L5_F_NTC.MDD	L5	F	NTC.MDD	domain-restricted	domain-SP
-0.0364686	6.00351	-0.513052	0.608081	0.950298	-6.11204	ENSG00000114999	TTL	L5_F_NTC.MDD	L5	F	NTC.MDD	domain-restricted	domain-SP
-0.0271193	5.0314	-0.324035	0.746011	0.972475	-6.11207	ENSG00000213281	NRAS	L5_F_NTC.MDD	L5	F	NTC.MDD	domain-restricted	domain-SP
-0.0211044	5.02947	-0.259143	0.795603	0.978697	-6.11248	ENSG00000152904	GGPS1	L5_F_NTC.MDD	L5	F	NTC.MDD	domain-restricted	domain-SP
0.00666592	4.74543	0.071471	0.943044	0.995086	-6.1125	ENSG00000070785	EIF2B3	L5_F_NTC.MDD	L5	F	NTC.MDD	domain-restricted	domain-SP
0.0722249	6.5334	0.672469	0.501523	0.927503	-6.1125	ENSG00000186480	INSIG1	L5_F_NTC.MDD	L5	F	NTC.MDD	domain-restricted	domain-SP
-0.0432343	7.19311	-0.739777	0.45969	0.916779	-6.1127	ENSG00000109929	SC5D	L5_F_NTC.MDD	L5	F	NTC.MDD	domain-restricted	domain-SP
-0.00131568	4.92693	-0.015389	0.987726	0.998799	-6.11274	ENSG00000140829	DHX38	L5_F_NTC.MDD	L5	F	NTC.MDD	domain-restricted	domain-SP
0.0423173	8.22927	0.834526	0.404277	0.90188	-6.11285	ENSG00000089737	DDX24	L5_F_NTC.MDD	L5	F	NTC.MDD	domain-restricted	domain-SP
0.0147323	4.91668	0.162466	0.870987	0.987342	-6.11289	ENSG00000111879	FAM184A	L5_F_NTC.MDD	L5	F	NTC.MDD	domain-restricted	domain-SP
-0.0422575	6.37272	-0.609449	0.54243	0.937465	-6.11305	ENSG00000108312	UBTF	L5_F_NTC.MDD	L5	F	NTC.MDD	domain-restricted	domain-SP
0.00811253	5.14769	0.0745588	0.940588	0.994761	-6.11318	ENSG00000101347	SAMHD1	L5_F_NTC.MDD	L5	F	NTC.MDD	domain-restricted	domain-SP
0.0289931	5.43001	0.243691	0.807546	0.979799	-6.11347	ENSG00000143418	CERS2	L5_F_NTC.MDD	L5	F	NTC.MDD	domain-restricted	domain-SP
0.0352274	5.59725	0.482135	0.629865	0.953882	-6.11355	ENSG00000164916	FOXK1	L5_F_NTC.MDD	L5	F	NTC.MDD	domain-restricted	domain-SP
0.0478879	5.4592	0.551495	0.581475	0.94563	-6.11393	ENSG00000119640	ACYP1	L5_F_NTC.MDD	L5	F	NTC.MDD	domain-restricted	domain-SP
0.0268457	5.37292	0.306085	0.759633	0.974411	-6.11465	ENSG00000027697	IFNGR1	L5_F_NTC.MDD	L5	F	NTC.MDD	domain-restricted	domain-SP
-0.0731832	6.2807	-0.576472	0.564495	0.942219	-6.11465	ENSG00000118432	CNR1	L5_F_NTC.MDD	L5	F	NTC.MDD	domain-restricted	domain-SP
0.0452265	5.82306	0.541288	0.588486	0.946975	-6.11469	ENSG00000060709	RIMBP2	L5_F_NTC.MDD	L5	F	NTC.MDD	domain-restricted	domain-SP
-0.0340916	5.34751	-0.463631	0.64306	0.956204	-6.11495	ENSG00000136827	TOR1A	L5_F_NTC.MDD	L5	F	NTC.MDD	domain-restricted	domain-SP
-0.0233878	5.57945	-0.262182	0.79326	0.978427	-6.11498	ENSG00000173542	MOB1B	L5_F_NTC.MDD	L5	F	NTC.MDD	domain-restricted	domain-SP
-0.0306082	5.24815	-0.397998	0.690756	0.963978	-6.11506	ENSG00000113597	TRAPPC13	L5_F_NTC.MDD	L5	F	NTC.MDD	domain-restricted	domain-SP
0.0430336	5.40118	0.487035	0.62639	0.953364	-6.11534	ENSG00000037241	RPL26L1	L5_F_NTC.MDD	L5	F	NTC.MDD	domain-restricted	domain-SP
-0.0451173	5.09805	-0.431761	0.666054	0.96012	-6.11544	ENSG00000187118	CMC1	L5_F_NTC.MDD	L5	F	NTC.MDD	domain-restricted	domain-SP
-0.0366244	5.84592	-0.549381	0.582924	0.945918	-6.11544	ENSG00000133935	ERG28	L5_F_NTC.MDD	L5	F	NTC.MDD	domain-restricted	domain-SP
-0.0512865	5.26207	-0.643233	0.520289	0.932058	-6.11547	ENSG00000244242	IFITM10	L5_F_NTC.MDD	L5	F	NTC.MDD	domain-restricted	domain-SP
-0.051005	5.88937	-0.423234	0.672264	0.961286	-6.11566	ENSG00000176244	ACBD7	L5_F_NTC.MDD	L5	F	NTC.MDD	domain-restricted	domain-SP
-0.0595691	5.91921	-0.46967	0.638748	0.955507	-6.11572	ENSG00000159713	TPPP3	L5_F_NTC.MDD	L5	F	NTC.MDD	domain-restricted	domain-SP
-0.0425787	6.17604	-0.616215	0.537958	0.936463	-6.11578	ENSG00000128268	MGAT3	L5_F_NTC.MDD	L5	F	NTC.MDD	domain-restricted	domain-SP
-0.0568276	6.72417	-0.635341	0.525425	0.933347	-6.11611	ENSG00000109046	WSB1	L5_F_NTC.MDD	L5	F	NTC.MDD	domain-restricted	domain-SP
0.0499264	6.69341	0.674728	0.500077	0.927323	-6.11616	ENSG00000133983	COX16	L5_F_NTC.MDD	L5	F	NTC.MDD	domain-restricted	domain-SP
-0.0338298	5.47292	-0.492329	0.622645	0.952663	-6.11625	ENSG00000143436	MRPL9	L5_F_NTC.MDD	L5	F	NTC.MDD	domain-restricted	domain-SP
-0.040486	5.16669	-0.427652	0.669039	0.960748	-6.11637	ENSG00000160991	ORAI2	L5_F_NTC.MDD	L5	F	NTC.MDD	domain-restricted	domain-SP
-0.0103878	4.75733	-0.123892	0.901437	0.990329	-6.11666	ENSG00000124532	MRS2	L5_F_NTC.MDD	L5	F	NTC.MDD	domain-restricted	domain-SP
0.0211893	4.96197	0.255077	0.79874	0.978997	-6.11677	ENSG00000148343	MIGA2	L5_F_NTC.MDD	L5	F	NTC.MDD	domain-restricted	domain-SP
0.0366682	6.35462	0.620706	0.535	0.935815	-6.11681	ENSG00000105647	PIK3R2	L5_F_NTC.MDD	L5	F	NTC.MDD	domain-restricted	domain-SP
-0.0470364	6.15189	-0.635548	0.525284	0.93331	-6.11691	ENSG00000164332	UBLCP1	L5_F_NTC.MDD	L5	F	NTC.MDD	domain-restricted	domain-SP
0.0319803	5.49067	0.437971	0.661546	0.959535	-6.11699	ENSG00000213995	NAXD	L5_F_NTC.MDD	L5	F	NTC.MDD	domain-restricted	domain-SP
-0.0218344	5.29648	-0.264453	0.791511	0.9781	-6.11724	ENSG00000182628	SKA2	L5_F_NTC.MDD	L5	F	NTC.MDD	domain-restricted	domain-SP
0.0354191	6.98238	0.712321	0.476509	0.921637	-6.11729	ENSG00000087365	SF3B2	L5_F_NTC.MDD	L5	F	NTC.MDD	domain-restricted	domain-SP
-0.0427528	6.66173	-0.697531	0.485709	0.924067	-6.11734	ENSG00000134779	TPGS2	L5_F_NTC.MDD	L5	F	NTC.MDD	domain-restricted	domain-SP
-0.0413017	6.387	-0.632555	0.527236	0.933718	-6.11738	ENSG00000198919	DZIP3	L5_F_NTC.MDD	L5	F	NTC.MDD	domain-restricted	domain-SP
-0.0140545	5.33242	-0.0902981	0.928078	0.993227	-6.11741	ENSG00000066322	ELOVL1	L5_F_NTC.MDD	L5	F	NTC.MDD	domain-restricted	domain-SP
-0.035619	7.00973	-0.695698	0.486855	0.924458	-6.11742	ENSG00000115524	SF3B1	L5_F_NTC.MDD	L5	F	NTC.MDD	domain-restricted	domain-SP
0.0101805	4.9835	0.134925	0.892711	0.989509	-6.11743	ENSG00000008130	NADK	L5_F_NTC.MDD	L5	F	NTC.MDD	domain-restricted	domain-SP
0.0450215	5.91918	0.568446	0.56992	0.943079	-6.11745	ENSG00000174307	PHLDA3	L5_F_NTC.MDD	L5	F	NTC.MDD	domain-restricted	domain-SP
0.0234952	5.11051	0.285422	0.775408	0.976434	-6.11746	ENSG00000100360	IFT27	L5_F_NTC.MDD	L5	F	NTC.MDD	domain-restricted	domain-SP
0.0537484	7.03246	0.773883	0.439268	0.911726	-6.11748	ENSG00000177542	SLC25A22	L5_F_NTC.MDD	L5	F	NTC.MDD	domain-restricted	domain-SP
-0.0252378	5.00805	-0.326159	0.744404	0.972197	-6.11772	ENSG00000215305	VPS16	L5_F_NTC.MDD	L5	F	NTC.MDD	domain-restricted	domain-SP
0.0394392	6.25974	0.54474	0.58611	0.946472	-6.11774	ENSG00000134504	KCTD1	L5_F_NTC.MDD	L5	F	NTC.MDD	domain-restricted	domain-SP
0.0425624	5.94765	0.526905	0.598431	0.948468	-6.11775	ENSG00000133019	CHRM3	L5_F_NTC.MDD	L5	F	NTC.MDD	domain-restricted	domain-SP
-0.00915266	5.01295	-0.0980583	0.921915	0.992434	-6.11782	ENSG00000108641	B9D1	L5_F_NTC.MDD	L5	F	NTC.MDD	domain-restricted	domain-SP
0.0317041	5.42598	0.365678	0.714719	0.967669	-6.11802	ENSG00000167797	CDK2AP2	L5_F_NTC.MDD	L5	F	NTC.MDD	domain-restricted	domain-SP
-0.039638	6.40635	-0.645481	0.518832	0.931644	-6.1181	ENSG00000180398	MCFD2	L5_F_NTC.MDD	L5	F	NTC.MDD	domain-restricted	domain-SP
-0.0331641	5.36455	-0.346383	0.729162	0.969861	-6.11823	ENSG00000033170	FUT8	L5_F_NTC.MDD	L5	F	NTC.MDD	domain-restricted	domain-SP
-0.0371109	5.6122	-0.4995	0.617588	0.951958	-6.1183	ENSG00000007202	KIAA0100	L5_F_NTC.MDD	L5	F	NTC.MDD	domain-restricted	domain-SP
-0.0484241	8.44816	-0.851856	0.394593	0.899177	-6.11864	ENSG00000168159	RNF187	L5_F_NTC.MDD	L5	F	NTC.MDD	domain-restricted	domain-SP
0.0504349	6.22239	0.627697	0.530413	0.934559	-6.11875	ENSG00000143106	PSMA5	L5_F_NTC.MDD	L5	F	NTC.MDD	domain-restricted	domain-SP
0.0388831	5.72988	0.50561	0.613294	0.951196	-6.11876	ENSG00000104946	TBC1D17	L5_F_NTC.MDD	L5	F	NTC.MDD	domain-restricted	domain-SP
0.0268482	5.336	0.324113	0.745952	0.972467	-6.11882	ENSG00000138411	HECW2	L5_F_NTC.MDD	L5	F	NTC.MDD	domain-restricted	domain-SP
0.0247397	5.17243	0.328144	0.742903	0.972015	-6.11885	ENSG00000143771	CNIH4	L5_F_NTC.MDD	L5	F	NTC.MDD	domain-restricted	domain-SP
-0.0125587	5.07769	-0.14475	0.884951	0.988756	-6.11908	ENSG00000131748	STARD3	L5_F_NTC.MDD	L5	F	NTC.MDD	domain-restricted	domain-SP
-0.0172839	5.00372	-0.207357	0.835793	0.983449	-6.1194	ENSG00000087263	OGFOD1	L5_F_NTC.MDD	L5	F	NTC.MDD	domain-restricted	domain-SP
0.0541857	6.28129	0.479212	0.631948	0.954301	-6.11944	ENSG00000147027	TMEM47	L5_F_NTC.MDD	L5	F	NTC.MDD	domain-restricted	domain-SP
0.0383797	6.26337	0.631592	0.527865	0.93386	-6.11968	ENSG00000055130	CUL1	L5_F_NTC.MDD	L5	F	NTC.MDD	domain-restricted	domain-SP
-0.0290219	5.89689	-0.212809	0.831542	0.982989	-6.11977	ENSG00000136099	PCDH8	L5_F_NTC.MDD	L5	F	NTC.MDD	domain-restricted	domain-SP
0.0783883	5.98064	0.436532	0.662595	0.959772	-6.11981	ENSG00000124145	SDC4	L5_F_NTC.MDD	L5	F	NTC.MDD	domain-restricted	domain-SP
0.0437011	6.66192	0.679829	0.496844	0.92659	-6.11983	ENSG00000169976	SF3B5	L5_F_NTC.MDD	L5	F	NTC.MDD	domain-restricted	domain-SP
-0.026855	5.13558	-0.318618	0.750114	0.973042	-6.11996	ENSG00000124333	VAMP7	L5_F_NTC.MDD	L5	F	NTC.MDD	domain-restricted	domain-SP
0.0230142	5.2893	0.29558	0.767641	0.975591	-6.11997	ENSG00000122390	NAA60	L5_F_NTC.MDD	L5	F	NTC.MDD	domain-restricted	domain-SP
-0.0207749	5.13599	-0.264535	0.791448	0.9781	-6.12	ENSG00000245937	LINC01184	L5_F_NTC.MDD	L5	F	NTC.MDD	domain-restricted	domain-SP
-0.0307348	5.21001	-0.392065	0.695133	0.964715	-6.12005	ENSG00000247077	PGAM5	L5_F_NTC.MDD	L5	F	NTC.MDD	domain-restricted	domain-SP
0.0261209	5.30751	0.333936	0.738531	0.971168	-6.12005	ENSG00000204673	AKT1S1	L5_F_NTC.MDD	L5	F	NTC.MDD	domain-restricted	domain-SP
0.025252	5.11738	0.316967	0.751365	0.973226	-6.12024	ENSG00000175029	CTBP2	L5_F_NTC.MDD	L5	F	NTC.MDD	domain-restricted	domain-SP
-0.0383844	5.58228	-0.472863	0.636462	0.955116	-6.12033	ENSG00000161013	MGAT4B	L5_F_NTC.MDD	L5	F	NTC.MDD	domain-restricted	domain-SP
-0.0361951	4.9805	-0.422626	0.672701	0.961348	-6.12037	ENSG00000151948	GLT1D1	L5_F_NTC.MDD	L5	F	NTC.MDD	domain-restricted	domain-SP
0.049832	7.3021	0.736	0.461984	0.917366	-6.12061	ENSG00000077264	PAK3	L5_F_NTC.MDD	L5	F	NTC.MDD	domain-restricted	domain-SP
-0.0245783	5.27669	-0.340715	0.733423	0.97054	-6.12071	ENSG00000123124	WWP1	L5_F_NTC.MDD	L5	F	NTC.MDD	domain-restricted	domain-SP
0.0333589	5.79914	0.51616	0.60591	0.94989	-6.12076	ENSG00000136146	MED4	L5_F_NTC.MDD	L5	F	NTC.MDD	domain-restricted	domain-SP
0.0448679	5.12817	0.551769	0.581287	0.945587	-6.12087	ENSG00000144331	ZNF385B	L5_F_NTC.MDD	L5	F	NTC.MDD	domain-restricted	domain-SP
0.0431527	5.89116	0.468911	0.639285	0.955581	-6.12087	ENSG00000168297	PXK	L5_F_NTC.MDD	L5	F	NTC.MDD	domain-restricted	domain-SP
0.0114164	5.08258	0.141474	0.887538	0.988934	-6.12088	ENSG00000198862	LTN1	L5_F_NTC.MDD	L5	F	NTC.MDD	domain-restricted	domain-SP
-0.0719871	4.89582	-0.3456	0.729755	0.969898	-6.12091	ENSG00000280071	GATD3B	L5_F_NTC.MDD	L5	F	NTC.MDD	domain-restricted	domain-SP
0.0280984	5.20283	0.276919	0.781926	0.977124	-6.12118	ENSG00000197461	PDGFA	L5_F_NTC.MDD	L5	F	NTC.MDD	domain-restricted	domain-SP
0.0246056	5.21643	0.307485	0.758568	0.974229	-6.12122	ENSG00000089351	GRAMD1A	L5_F_NTC.MDD	L5	F	NTC.MDD	domain-restricted	domain-SP
0.0268408	4.94739	0.271011	0.786464	0.977618	-6.12141	ENSG00000177679	SRRM3	L5_F_NTC.MDD	L5	F	NTC.MDD	domain-restricted	domain-SP
-0.0344252	5.75636	-0.445383	0.656184	0.95855	-6.12156	ENSG00000127314	RAP1B	L5_F_NTC.MDD	L5	F	NTC.MDD	domain-restricted	domain-SP
0.0317953	5.4338	0.373909	0.708589	0.96684	-6.12157	ENSG00000175575	PAAF1	L5_F_NTC.MDD	L5	F	NTC.MDD	domain-restricted	domain-SP
0.036675	5.48173	0.484709	0.628038	0.953627	-6.12174	ENSG00000184708	EIF4ENIF1	L5_F_NTC.MDD	L5	F	NTC.MDD	domain-restricted	domain-SP
0.0514927	6.90487	0.692925	0.488593	0.924648	-6.12176	ENSG00000196507	TCEAL3	L5_F_NTC.MDD	L5	F	NTC.MDD	domain-restricted	domain-SP
-0.0429147	6.48282	-0.6727	0.501366	0.927491	-6.12185	ENSG00000136280	CCM2	L5_F_NTC.MDD	L5	F	NTC.MDD	domain-restricted	domain-SP
0.0192765	5.24744	0.214426	0.830279	0.982691	-6.12202	ENSG00000235453	SMIM27	L5_F_NTC.MDD	L5	F	NTC.MDD	domain-restricted	domain-SP
0.0144354	5.06929	0.173985	0.861929	0.986213	-6.12218	ENSG00000149577	SIDT2	L5_F_NTC.MDD	L5	F	NTC.MDD	domain-restricted	domain-SP
0.0129826	4.51786	0.0955867	0.923878	0.992691	-6.12225	ENSG00000176840	MIR7-3HG	L5_F_NTC.MDD	L5	F	NTC.MDD	domain-restricted	domain-SP
0.00399793	4.91681	0.0457453	0.963527	0.996659	-6.12241	ENSG00000106477	CEP41	L5_F_NTC.MDD	L5	F	NTC.MDD	domain-restricted	domain-SP
-0.00673814	4.89782	-0.0768826	0.93874	0.994544	-6.12241	ENSG00000156599	ZDHHC5	L5_F_NTC.MDD	L5	F	NTC.MDD	domain-restricted	domain-SP
0.0408735	6.58626	0.657376	0.511161	0.930167	-6.12244	ENSG00000136527	TRA2B	L5_F_NTC.MDD	L5	F	NTC.MDD	domain-restricted	domain-SP
-0.0421288	6.43074	-0.620097	0.535401	0.935878	-6.12258	ENSG00000133627	ACTR3B	L5_F_NTC.MDD	L5	F	NTC.MDD	domain-restricted	domain-SP
-0.0861189	6.35771	-0.741566	0.458618	0.916351	-6.12258	ENSG00000100285	NEFH	L5_F_NTC.MDD	L5	F	NTC.MDD	domain-restricted	domain-SP
0.0286625	5.21205	0.365637	0.714749	0.967669	-6.12274	ENSG00000177731	FLII	L5_F_NTC.MDD	L5	F	NTC.MDD	domain-restricted	domain-SP
0.000490764	4.99266	0.00635947	0.994928	0.999528	-6.12287	ENSG00000107625	DDX50	L5_F_NTC.MDD	L5	F	NTC.MDD	domain-restricted	domain-SP
-0.0171297	4.71568	-0.183823	0.854207	0.985464	-6.12291	ENSG00000012174	MBTPS2	L5_F_NTC.MDD	L5	F	NTC.MDD	domain-restricted	domain-SP
-0.0447367	6.79607	-0.726123	0.468013	0.919292	-6.12322	ENSG00000171914	TLN2	L5_F_NTC.MDD	L5	F	NTC.MDD	domain-restricted	domain-SP
-0.00272866	4.96273	-0.0337922	0.973053	0.997443	-6.12332	ENSG00000164366	CCDC127	L5_F_NTC.MDD	L5	F	NTC.MDD	domain-restricted	domain-SP
0.0226186	5.23064	0.222227	0.824204	0.981862	-6.12339	ENSG00000126870	WDR60	L5_F_NTC.MDD	L5	F	NTC.MDD	domain-restricted	domain-SP
0.00659878	4.57746	0.0754119	0.939909	0.994679	-6.12347	ENSG00000198055	GRK6	L5_F_NTC.MDD	L5	F	NTC.MDD	domain-restricted	domain-SP
0.0223622	5.09862	0.261398	0.793865	0.978542	-6.1235	ENSG00000126062	TMEM115	L5_F_NTC.MDD	L5	F	NTC.MDD	domain-restricted	domain-SP
-0.0232956	5.20692	-0.282735	0.777466	0.97672	-6.12359	ENSG00000125912	NCLN	L5_F_NTC.MDD	L5	F	NTC.MDD	domain-restricted	domain-SP
-0.0160597	4.86772	-0.16761	0.86694	0.986842	-6.12371	ENSG00000131069	ACSS2	L5_F_NTC.MDD	L5	F	NTC.MDD	domain-restricted	domain-SP
0.0333935	5.63229	0.49075	0.623761	0.952834	-6.12377	ENSG00000130939	UBE4B	L5_F_NTC.MDD	L5	F	NTC.MDD	domain-restricted	domain-SP
0.0263764	5.16329	0.293728	0.769055	0.975815	-6.12379	ENSG00000132581	SDF2	L5_F_NTC.MDD	L5	F	NTC.MDD	domain-restricted	domain-SP
-0.0573151	7.32523	-0.748468	0.454439	0.915433	-6.12397	ENSG00000197959	DNM3	L5_F_NTC.MDD	L5	F	NTC.MDD	domain-restricted	domain-SP
0.023414	4.81708	0.26813	0.78868	0.97783	-6.12435	ENSG00000176401	EID2B	L5_F_NTC.MDD	L5	F	NTC.MDD	domain-restricted	domain-SP
-0.0327226	5.45037	-0.410418	0.681628	0.962581	-6.12461	ENSG00000186575	NF2	L5_F_NTC.MDD	L5	F	NTC.MDD	domain-restricted	domain-SP
0.0485029	6.43955	0.632585	0.527217	0.933698	-6.12481	ENSG00000258289	CHURC1	L5_F_NTC.MDD	L5	F	NTC.MDD	domain-restricted	domain-SP
0.015455	5.02497	0.162155	0.871232	0.987396	-6.12489	ENSG00000073169	SELENOO	L5_F_NTC.MDD	L5	F	NTC.MDD	domain-restricted	domain-SP
-0.0170398	5.10028	-0.167973	0.866655	0.986821	-6.12494	ENSG00000189180	ZNF33A	L5_F_NTC.MDD	L5	F	NTC.MDD	domain-restricted	domain-SP
-0.062209	7.758	-0.792702	0.428233	0.908956	-6.12497	ENSG00000169021	UQCRFS1	L5_F_NTC.MDD	L5	F	NTC.MDD	domain-restricted	domain-SP
0.0199023	5.13236	0.239108	0.811094	0.980249	-6.12513	ENSG00000174243	DDX23	L5_F_NTC.MDD	L5	F	NTC.MDD	domain-restricted	domain-SP
0.0272429	5.3616	0.303344	0.76172	0.974734	-6.12518	ENSG00000115159	GPD2	L5_F_NTC.MDD	L5	F	NTC.MDD	domain-restricted	domain-SP
-0.00879581	5.07513	-0.110481	0.91206	0.991319	-6.12525	ENSG00000086102	NFX1	L5_F_NTC.MDD	L5	F	NTC.MDD	domain-restricted	domain-SP
0.0299608	5.50246	0.371995	0.710012	0.966999	-6.12531	ENSG00000123064	DDX54	L5_F_NTC.MDD	L5	F	NTC.MDD	domain-restricted	domain-SP
-0.0328027	5.25604	-0.366179	0.714345	0.967639	-6.12549	ENSG00000128294	TPST2	L5_F_NTC.MDD	L5	F	NTC.MDD	domain-restricted	domain-SP
-0.033078	5.59646	-0.47407	0.635602	0.954919	-6.12552	ENSG00000172932	ANKRD13D	L5_F_NTC.MDD	L5	F	NTC.MDD	domain-restricted	domain-SP
-0.0542257	8.29351	-0.8135	0.416215	0.905323	-6.12555	ENSG00000134121	CHL1	L5_F_NTC.MDD	L5	F	NTC.MDD	domain-restricted	domain-SP
0.0465695	6.61918	0.638128	0.523605	0.932853	-6.1256	ENSG00000120306	CYSTM1	L5_F_NTC.MDD	L5	F	NTC.MDD	domain-restricted	domain-SP
0.0595969	5.9365	0.436927	0.662309	0.95974	-6.12566	ENSG00000179604	CDC42EP4	L5_F_NTC.MDD	L5	F	NTC.MDD	domain-restricted	domain-SP
0.0350406	5.6905	0.467973	0.639953	0.955722	-6.12594	ENSG00000180530	NRIP1	L5_F_NTC.MDD	L5	F	NTC.MDD	domain-restricted	domain-SP
0.0227195	5.88563	0.182718	0.855076	0.985562	-6.12598	ENSG00000105855	ITGB8	L5_F_NTC.MDD	L5	F	NTC.MDD	domain-restricted	domain-SP
-0.0123744	4.89959	-0.129783	0.896776	0.989969	-6.12604	ENSG00000156687	UNC5D	L5_F_NTC.MDD	L5	F	NTC.MDD	domain-restricted	domain-SP
-0.0431954	5.94972	-0.528447	0.597361	0.948333	-6.12623	ENSG00000071655	MBD3	L5_F_NTC.MDD	L5	F	NTC.MDD	domain-restricted	domain-SP
-0.0973261	6.50623	-0.598271	0.549867	0.939271	-6.12629	ENSG00000167641	PPP1R14A	L5_F_NTC.MDD	L5	F	NTC.MDD	domain-restricted	domain-SP
-0.0345002	6.22188	-0.443753	0.657362	0.958725	-6.12638	ENSG00000113231	PDE8B	L5_F_NTC.MDD	L5	F	NTC.MDD	domain-restricted	domain-SP
-0.0456069	7.76348	-0.808043	0.419348	0.906143	-6.12657	ENSG00000182013	PNMA8A	L5_F_NTC.MDD	L5	F	NTC.MDD	domain-restricted	domain-SP
0.0326233	5.54877	0.456948	0.647854	0.957212	-6.12663	ENSG00000176102	CSTF3	L5_F_NTC.MDD	L5	F	NTC.MDD	domain-restricted	domain-SP
-0.0517056	7.13174	-0.719631	0.471999	0.920501	-6.12667	ENSG00000134294	SLC38A2	L5_F_NTC.MDD	L5	F	NTC.MDD	domain-restricted	domain-SP
-0.0632028	6.84512	-0.63155	0.527901	0.93386	-6.12668	ENSG00000007516	BAIAP3	L5_F_NTC.MDD	L5	F	NTC.MDD	domain-restricted	domain-SP
-0.0175707	4.81706	-0.171463	0.86391	0.986432	-6.1267	ENSG00000188322	SBK1	L5_F_NTC.MDD	L5	F	NTC.MDD	domain-restricted	domain-SP
-0.0169906	5.02824	-0.202277	0.83976	0.983929	-6.12676	ENSG00000153339	TRAPPC8	L5_F_NTC.MDD	L5	F	NTC.MDD	domain-restricted	domain-SP
0.0713014	7.75708	0.752523	0.452007	0.914878	-6.12691	ENSG00000165502	RPL36AL	L5_F_NTC.MDD	L5	F	NTC.MDD	domain-restricted	domain-SP
-0.0328861	5.6861	-0.448634	0.653838	0.958187	-6.12705	ENSG00000088854	C20orf194	L5_F_NTC.MDD	L5	F	NTC.MDD	domain-restricted	domain-SP
0.0377375	5.93941	0.490024	0.624274	0.952945	-6.12752	ENSG00000141985	SH3GL1	L5_F_NTC.MDD	L5	F	NTC.MDD	domain-restricted	domain-SP
-0.0232913	5.32181	-0.310702	0.756122	0.973993	-6.12756	ENSG00000106070	GRB10	L5_F_NTC.MDD	L5	F	NTC.MDD	domain-restricted	domain-SP
0.0166203	4.96768	0.186587	0.85204	0.985222	-6.12774	ENSG00000165733	BMS1	L5_F_NTC.MDD	L5	F	NTC.MDD	domain-restricted	domain-SP
-0.0227268	5.17841	-0.299824	0.764403	0.975177	-6.12781	ENSG00000087111	PIGS	L5_F_NTC.MDD	L5	F	NTC.MDD	domain-restricted	domain-SP
-0.00256148	5.0513	-0.0274758	0.978088	0.997925	-6.12785	ENSG00000172403	SYNPO2	L5_F_NTC.MDD	L5	F	NTC.MDD	domain-restricted	domain-SP
-0.00376864	5.59456	-0.0399593	0.968137	0.996998	-6.12799	ENSG00000169499	PLEKHA2	L5_F_NTC.MDD	L5	F	NTC.MDD	domain-restricted	domain-SP
0.0387513	5.84356	0.561414	0.5747	0.944219	-6.12814	ENSG00000114686	MRPL3	L5_F_NTC.MDD	L5	F	NTC.MDD	domain-restricted	domain-SP
0.0163348	4.97453	0.181019	0.856406	0.985632	-6.12818	ENSG00000100564	PIGH	L5_F_NTC.MDD	L5	F	NTC.MDD	domain-restricted	domain-SP
0.000341825	4.86465	0.00359464	0.997133	0.99977	-6.12827	ENSG00000136040	PLXNC1	L5_F_NTC.MDD	L5	F	NTC.MDD	domain-restricted	domain-SP
-0.00503037	5.1577	-0.0633787	0.949484	0.995334	-6.12835	ENSG00000118217	ATF6	L5_F_NTC.MDD	L5	F	NTC.MDD	domain-restricted	domain-SP
0.00791727	4.87253	0.0922315	0.926541	0.993067	-6.12846	ENSG00000066557	LRRC40	L5_F_NTC.MDD	L5	F	NTC.MDD	domain-restricted	domain-SP
-0.0508499	5.89468	-0.539878	0.589462	0.947108	-6.12865	ENSG00000116906	GNPAT	L5_F_NTC.MDD	L5	F	NTC.MDD	domain-restricted	domain-SP
0.0146073	5.00577	0.166771	0.8676	0.986924	-6.12877	ENSG00000130714	POMT1	L5_F_NTC.MDD	L5	F	NTC.MDD	domain-restricted	domain-SP
-0.00749244	4.94692	-0.0908058	0.927674	0.993211	-6.12892	ENSG00000205250	E2F4	L5_F_NTC.MDD	L5	F	NTC.MDD	domain-restricted	domain-SP
0.0271662	5.62892	0.351045	0.725663	0.969291	-6.12895	ENSG00000115808	STRN	L5_F_NTC.MDD	L5	F	NTC.MDD	domain-restricted	domain-SP
0.0392175	6.06032	0.545756	0.585412	0.946397	-6.12904	ENSG00000174953	DHX36	L5_F_NTC.MDD	L5	F	NTC.MDD	domain-restricted	domain-SP
-0.0530824	7.04119	-0.714092	0.475415	0.921349	-6.12911	ENSG00000153310	FAM49B	L5_F_NTC.MDD	L5	F	NTC.MDD	domain-restricted	domain-SP
0.00340167	4.98869	0.0402792	0.967882	0.996974	-6.12932	ENSG00000101191	DIDO1	L5_F_NTC.MDD	L5	F	NTC.MDD	domain-restricted	domain-SP
0.00762054	4.8061	0.0800336	0.936234	0.994188	-6.12963	ENSG00000185420	SMYD3	L5_F_NTC.MDD	L5	F	NTC.MDD	domain-restricted	domain-SP
-0.0991141	7.03061	-0.726075	0.468054	0.919292	-6.12964	ENSG00000128683	GAD1	L5_F_NTC.MDD	L5	F	NTC.MDD	domain-restricted	domain-SP
0.0207296	5.47192	0.282225	0.777856	0.976799	-6.1301	ENSG00000143157	POGK	L5_F_NTC.MDD	L5	F	NTC.MDD	domain-restricted	domain-SP
0.0330718	5.5915	0.319365	0.74955	0.972941	-6.13029	ENSG00000174720	LARP7	L5_F_NTC.MDD	L5	F	NTC.MDD	domain-restricted	domain-SP
0.0451723	6.85148	0.663978	0.506929	0.929006	-6.1303	ENSG00000175745	NR2F1	L5_F_NTC.MDD	L5	F	NTC.MDD	domain-restricted	domain-SP
0.0314206	5.54791	0.440993	0.659358	0.959186	-6.13057	ENSG00000053501	USE1	L5_F_NTC.MDD	L5	F	NTC.MDD	domain-restricted	domain-SP
-0.0378895	6.06907	-0.580073	0.562057	0.941575	-6.13075	ENSG00000090615	GOLGA3	L5_F_NTC.MDD	L5	F	NTC.MDD	domain-restricted	domain-SP
0.0612633	6.28023	0.546939	0.584608	0.946162	-6.1309	ENSG00000013441	CLK1	L5_F_NTC.MDD	L5	F	NTC.MDD	domain-restricted	domain-SP
-0.0488036	6.02652	-0.511089	0.609459	0.950482	-6.1309	ENSG00000162174	ASRGL1	L5_F_NTC.MDD	L5	F	NTC.MDD	domain-restricted	domain-SP
-0.0143812	4.90713	-0.173489	0.862318	0.986213	-6.13099	ENSG00000120992	LYPLA1	L5_F_NTC.MDD	L5	F	NTC.MDD	domain-restricted	domain-SP
-0.0338443	6.07082	-0.541706	0.588198	0.946899	-6.13147	ENSG00000124222	STX16	L5_F_NTC.MDD	L5	F	NTC.MDD	domain-restricted	domain-SP
-0.0287416	5.79729	-0.408576	0.682979	0.962659	-6.13162	ENSG00000129292	PHF20L1	L5_F_NTC.MDD	L5	F	NTC.MDD	domain-restricted	domain-SP
-0.0108164	5.22811	-0.141965	0.887149	0.988905	-6.13164	ENSG00000172845	SP3	L5_F_NTC.MDD	L5	F	NTC.MDD	domain-restricted	domain-SP
-0.0400156	6.30221	-0.523267	0.600959	0.948872	-6.1317	ENSG00000159658	EFCAB14	L5_F_NTC.MDD	L5	F	NTC.MDD	domain-restricted	domain-SP
0.0379457	8.18125	0.78601	0.432134	0.91006	-6.13188	ENSG00000204628	RACK1	L5_F_NTC.MDD	L5	F	NTC.MDD	domain-restricted	domain-SP
0.00323201	5.07856	0.0405495	0.967667	0.996943	-6.13192	ENSG00000125875	TBC1D20	L5_F_NTC.MDD	L5	F	NTC.MDD	domain-restricted	domain-SP
-0.0524585	7.0192	-0.718676	0.472587	0.920699	-6.13194	ENSG00000106537	TSPAN13	L5_F_NTC.MDD	L5	F	NTC.MDD	domain-restricted	domain-SP
0.00608632	4.63032	0.064963	0.948223	0.995321	-6.13203	ENSG00000132975	GPR12	L5_F_NTC.MDD	L5	F	NTC.MDD	domain-restricted	domain-SP
0.0135219	5.02423	0.165023	0.868975	0.987139	-6.13203	ENSG00000138073	PREB	L5_F_NTC.MDD	L5	F	NTC.MDD	domain-restricted	domain-SP
-0.0603653	5.19578	-0.267349	0.789285	0.977912	-6.13206	ENSG00000156076	WIF1	L5_F_NTC.MDD	L5	F	NTC.MDD	domain-restricted	domain-SP
-0.0438092	6.17957	-0.566518	0.571228	0.943364	-6.13206	ENSG00000178235	SLITRK1	L5_F_NTC.MDD	L5	F	NTC.MDD	domain-restricted	domain-SP
-0.0441295	6.90221	-0.681127	0.496023	0.926453	-6.13224	ENSG00000183291	SELENOF	L5_F_NTC.MDD	L5	F	NTC.MDD	domain-restricted	domain-SP
-0.00521297	5.38488	-0.05685	0.954681	0.995693	-6.13246	ENSG00000136842	TMOD1	L5_F_NTC.MDD	L5	F	NTC.MDD	domain-restricted	domain-SP
-0.0238358	5.09108	-0.285355	0.775459	0.97644	-6.13263	ENSG00000184271	POU6F1	L5_F_NTC.MDD	L5	F	NTC.MDD	domain-restricted	domain-SP
-0.0221463	5.17616	-0.273505	0.784548	0.977453	-6.13265	ENSG00000011451	WIZ	L5_F_NTC.MDD	L5	F	NTC.MDD	domain-restricted	domain-SP
-0.0318887	5.83719	-0.498446	0.618331	0.952095	-6.13266	ENSG00000114742	WDR48	L5_F_NTC.MDD	L5	F	NTC.MDD	domain-restricted	domain-SP
0.0649567	5.77912	0.306752	0.75913	0.974285	-6.13277	ENSG00000134873	CLDN10	L5_F_NTC.MDD	L5	F	NTC.MDD	domain-restricted	domain-SP
0.0318815	5.35737	0.359259	0.719513	0.96837	-6.13278	ENSG00000111913	RIPOR2	L5_F_NTC.MDD	L5	F	NTC.MDD	domain-restricted	domain-SP
-0.0280919	5.31287	-0.35433	0.723201	0.968952	-6.13285	ENSG00000104973	MED25	L5_F_NTC.MDD	L5	F	NTC.MDD	domain-restricted	domain-SP
0.0442984	6.18851	0.619034	0.536101	0.936041	-6.13298	ENSG00000213672	NCKIPSD	L5_F_NTC.MDD	L5	F	NTC.MDD	domain-restricted	domain-SP
-0.0658128	7.5531	-0.567088	0.570849	0.94329	-6.13306	ENSG00000115756	HPCAL1	L5_F_NTC.MDD	L5	F	NTC.MDD	domain-restricted	domain-SP
0.0174538	5.22557	0.216251	0.828857	0.982439	-6.13306	ENSG00000169122	FAM110B	L5_F_NTC.MDD	L5	F	NTC.MDD	domain-restricted	domain-SP
0.0213883	4.88144	0.208331	0.835033	0.983337	-6.13311	ENSG00000173545	ZNF622	L5_F_NTC.MDD	L5	F	NTC.MDD	domain-restricted	domain-SP
0.0410923	7.52136	0.727844	0.466959	0.918959	-6.13318	ENSG00000106052	TAX1BP1	L5_F_NTC.MDD	L5	F	NTC.MDD	domain-restricted	domain-SP
-0.0364375	5.73559	-0.51972	0.603427	0.949241	-6.13324	ENSG00000117505	DR1	L5_F_NTC.MDD	L5	F	NTC.MDD	domain-restricted	domain-SP
-0.0212867	5.03941	-0.232908	0.815903	0.980808	-6.1333	ENSG00000153879	CEBPG	L5_F_NTC.MDD	L5	F	NTC.MDD	domain-restricted	domain-SP
0.038693	7.00476	0.712324	0.476508	0.921637	-6.13332	ENSG00000091164	TXNL1	L5_F_NTC.MDD	L5	F	NTC.MDD	domain-restricted	domain-SP
0.0559598	6.17503	0.465842	0.641484	0.955979	-6.1338	ENSG00000113578	FGF1	L5_F_NTC.MDD	L5	F	NTC.MDD	domain-restricted	domain-SP
-0.0185378	4.99026	-0.231262	0.817181	0.98107	-6.13384	ENSG00000153107	ANAPC1	L5_F_NTC.MDD	L5	F	NTC.MDD	domain-restricted	domain-SP
-0.0289567	5.50244	-0.371773	0.710178	0.966999	-6.134	ENSG00000055044	NOP58	L5_F_NTC.MDD	L5	F	NTC.MDD	domain-restricted	domain-SP
0.0240262	5.38153	0.351219	0.725533	0.969261	-6.13418	ENSG00000119402	FBXW2	L5_F_NTC.MDD	L5	F	NTC.MDD	domain-restricted	domain-SP
-0.0187666	4.89624	-0.223184	0.823459	0.98172	-6.13445	ENSG00000133895	MEN1	L5_F_NTC.MDD	L5	F	NTC.MDD	domain-restricted	domain-SP
-0.0463608	6.85368	-0.660317	0.509274	0.929702	-6.13471	ENSG00000104824	HNRNPL	L5_F_NTC.MDD	L5	F	NTC.MDD	domain-restricted	domain-SP
0.0399979	5.98544	0.505561	0.613328	0.951196	-6.1348	ENSG00000120675	DNAJC15	L5_F_NTC.MDD	L5	F	NTC.MDD	domain-restricted	domain-SP
0.0214488	5.18934	0.273461	0.784582	0.977453	-6.13484	ENSG00000142082	SIRT3	L5_F_NTC.MDD	L5	F	NTC.MDD	domain-restricted	domain-SP
0.00800591	4.87158	0.0955607	0.923898	0.992691	-6.13497	ENSG00000102977	ACD	L5_F_NTC.MDD	L5	F	NTC.MDD	domain-restricted	domain-SP
0.0421623	6.4076	0.593216	0.553234	0.939706	-6.13499	ENSG00000237765	FAM200B	L5_F_NTC.MDD	L5	F	NTC.MDD	domain-restricted	domain-SP
0.0334735	5.61191	0.425298	0.670753	0.960949	-6.13507	ENSG00000163558	PRKCI	L5_F_NTC.MDD	L5	F	NTC.MDD	domain-restricted	domain-SP
0.0449933	5.77692	0.51567	0.606253	0.949973	-6.13522	ENSG00000106603	COA1	L5_F_NTC.MDD	L5	F	NTC.MDD	domain-restricted	domain-SP
0.022008	5.19097	0.293879	0.76894	0.975798	-6.1353	ENSG00000162236	STX5	L5_F_NTC.MDD	L5	F	NTC.MDD	domain-restricted	domain-SP
0.00298589	4.78836	0.0332924	0.973451	0.997489	-6.13534	ENSG00000100304	TTLL12	L5_F_NTC.MDD	L5	F	NTC.MDD	domain-restricted	domain-SP
-0.0275065	5.35317	-0.384192	0.700956	0.965723	-6.13536	ENSG00000048544	MRPS10	L5_F_NTC.MDD	L5	F	NTC.MDD	domain-restricted	domain-SP
0.0235784	5.19133	0.308357	0.757905	0.974215	-6.13542	ENSG00000197448	GSTK1	L5_F_NTC.MDD	L5	F	NTC.MDD	domain-restricted	domain-SP
0.0100455	4.91827	0.113975	0.909291	0.991109	-6.13546	ENSG00000105204	DYRK1B	L5_F_NTC.MDD	L5	F	NTC.MDD	domain-restricted	domain-SP
-0.00927653	5.00074	-0.0982633	0.921752	0.99241	-6.13555	ENSG00000196123	KIAA0895L	L5_F_NTC.MDD	L5	F	NTC.MDD	domain-restricted	domain-SP
0.0344357	5.25591	0.242767	0.808262	0.979818	-6.13566	ENSG00000196091	MYBPC1	L5_F_NTC.MDD	L5	F	NTC.MDD	domain-restricted	domain-SP
-0.0356237	6.00853	-0.566057	0.571541	0.943462	-6.13598	ENSG00000131943	C19orf12	L5_F_NTC.MDD	L5	F	NTC.MDD	domain-restricted	domain-SP
0.0320313	5.7027	0.418212	0.675924	0.961861	-6.13612	ENSG00000163818	LZTFL1	L5_F_NTC.MDD	L5	F	NTC.MDD	domain-restricted	domain-SP
-0.0349265	5.62144	-0.491256	0.623404	0.952772	-6.13625	ENSG00000129691	ASH2L	L5_F_NTC.MDD	L5	F	NTC.MDD	domain-restricted	domain-SP
0.00456295	5.12743	0.0511625	0.959211	0.996211	-6.13632	ENSG00000061936	SFSWAP	L5_F_NTC.MDD	L5	F	NTC.MDD	domain-restricted	domain-SP
0.040786	5.95779	0.533533	0.593838	0.947808	-6.13634	ENSG00000145715	RASA1	L5_F_NTC.MDD	L5	F	NTC.MDD	domain-restricted	domain-SP
0.0132848	4.97951	0.164429	0.869442	0.987174	-6.1364	ENSG00000139719	VPS33A	L5_F_NTC.MDD	L5	F	NTC.MDD	domain-restricted	domain-SP
-0.0249271	5.18815	-0.315846	0.752216	0.973373	-6.13643	ENSG00000100983	GSS	L5_F_NTC.MDD	L5	F	NTC.MDD	domain-restricted	domain-SP
-0.00559276	5.14109	-0.0681266	0.945705	0.995321	-6.13683	ENSG00000148153	INIP	L5_F_NTC.MDD	L5	F	NTC.MDD	domain-restricted	domain-SP
-0.0127592	5.15829	-0.145291	0.884524	0.988715	-6.13715	ENSG00000146063	TRIM41	L5_F_NTC.MDD	L5	F	NTC.MDD	domain-restricted	domain-SP
0.0380704	5.93282	0.542682	0.587526	0.946718	-6.13723	ENSG00000107819	SFXN3	L5_F_NTC.MDD	L5	F	NTC.MDD	domain-restricted	domain-SP
-0.0418024	6.48431	-0.635316	0.525436	0.933349	-6.13726	ENSG00000198356	GET3	L5_F_NTC.MDD	L5	F	NTC.MDD	domain-restricted	domain-SP
-0.0534611	10.4218	-0.939143	0.34799	0.88281	-6.13736	ENSG00000115310	RTN4	L5_F_NTC.MDD	L5	F	NTC.MDD	domain-restricted	domain-SP
-0.0358596	8.46208	-0.821869	0.411439	0.90398	-6.13757	ENSG00000089693	MLF2	L5_F_NTC.MDD	L5	F	NTC.MDD	domain-restricted	domain-SP
0.0717204	9.6774	0.887987	0.374869	0.89253	-6.13763	ENSG00000156467	UQCRB	L5_F_NTC.MDD	L5	F	NTC.MDD	domain-restricted	domain-SP
-0.0616732	8.16493	-0.82905	0.407371	0.902886	-6.13777	ENSG00000120053	GOT1	L5_F_NTC.MDD	L5	F	NTC.MDD	domain-restricted	domain-SP
-0.0354178	5.88602	-0.525346	0.599513	0.948691	-6.13778	ENSG00000197451	HNRNPAB	L5_F_NTC.MDD	L5	F	NTC.MDD	domain-restricted	domain-SP
-0.0200329	5.20209	-0.2165	0.828663	0.982419	-6.13785	ENSG00000183166	CALN1	L5_F_NTC.MDD	L5	F	NTC.MDD	domain-restricted	domain-SP
-0.00320318	4.82516	-0.0375999	0.970018	0.997225	-6.13791	ENSG00000173456	RNF26	L5_F_NTC.MDD	L5	F	NTC.MDD	domain-restricted	domain-SP
0.035	5.70758	0.243933	0.807359	0.979763	-6.13797	ENSG00000046889	PREX2	L5_F_NTC.MDD	L5	F	NTC.MDD	domain-restricted	domain-SP
-0.0538736	6.96902	-0.688761	0.491211	0.925351	-6.13807	ENSG00000105576	TNPO2	L5_F_NTC.MDD	L5	F	NTC.MDD	domain-restricted	domain-SP
-0.0303184	5.49782	-0.415361	0.678008	0.962151	-6.13835	ENSG00000137133	HINT2	L5_F_NTC.MDD	L5	F	NTC.MDD	domain-restricted	domain-SP
0.021353	5.04323	0.25294	0.800391	0.979152	-6.13844	ENSG00000064999	ANKS1A	L5_F_NTC.MDD	L5	F	NTC.MDD	domain-restricted	domain-SP
-0.0451335	7.87952	-0.79711	0.425665	0.908122	-6.13855	ENSG00000065154	OAT	L5_F_NTC.MDD	L5	F	NTC.MDD	domain-restricted	domain-SP
-0.0384049	6.92825	-0.659039	0.510093	0.929773	-6.13863	ENSG00000105379	ETFB	L5_F_NTC.MDD	L5	F	NTC.MDD	domain-restricted	domain-SP
0.0211175	5.19894	0.24248	0.808481	0.979853	-6.13867	ENSG00000103148	NPRL3	L5_F_NTC.MDD	L5	F	NTC.MDD	domain-restricted	domain-SP
-0.00799715	5.17934	-0.106948	0.914862	0.991624	-6.13873	ENSG00000137492	THAP12	L5_F_NTC.MDD	L5	F	NTC.MDD	domain-restricted	domain-SP
0.0301779	5.54798	0.385097	0.700285	0.965589	-6.13884	ENSG00000156875	MFSD14A	L5_F_NTC.MDD	L5	F	NTC.MDD	domain-restricted	domain-SP
-0.00606472	5.22722	-0.0549216	0.956217	0.995845	-6.13885	ENSG00000160285	LSS	L5_F_NTC.MDD	L5	F	NTC.MDD	domain-restricted	domain-SP
0.0340939	5.87243	0.47591	0.634291	0.954655	-6.13894	ENSG00000214022	REPIN1	L5_F_NTC.MDD	L5	F	NTC.MDD	domain-restricted	domain-SP
-0.0158601	4.68213	-0.156758	0.875482	0.98785	-6.13898	ENSG00000164116	GUCY1A1	L5_F_NTC.MDD	L5	F	NTC.MDD	domain-restricted	domain-SP
0.0349835	5.92653	0.446485	0.655388	0.958373	-6.13902	ENSG00000135090	TAOK3	L5_F_NTC.MDD	L5	F	NTC.MDD	domain-restricted	domain-SP
0.0276683	5.27065	0.335617	0.737263	0.971064	-6.13905	ENSG00000145725	PPIP5K2	L5_F_NTC.MDD	L5	F	NTC.MDD	domain-restricted	domain-SP
0.00886771	5.07927	0.109514	0.912827	0.99137	-6.1391	ENSG00000170881	RNF139	L5_F_NTC.MDD	L5	F	NTC.MDD	domain-restricted	domain-SP
0.00472002	5.15664	0.0530988	0.957669	0.996045	-6.1393	ENSG00000013583	HEBP1	L5_F_NTC.MDD	L5	F	NTC.MDD	domain-restricted	domain-SP
-0.0421399	6.44879	-0.631556	0.527889	0.93386	-6.13931	ENSG00000258441	LINC00641	L5_F_NTC.MDD	L5	F	NTC.MDD	domain-restricted	domain-SP
-0.0423303	6.6631	-0.679049	0.497337	0.926725	-6.13937	ENSG00000154978	VOPP1	L5_F_NTC.MDD	L5	F	NTC.MDD	domain-restricted	domain-SP
0.0414116	5.72483	0.480124	0.631293	0.954181	-6.13941	ENSG00000133069	TMCC2	L5_F_NTC.MDD	L5	F	NTC.MDD	domain-restricted	domain-SP
-0.0285814	5.42594	-0.389033	0.697373	0.965155	-6.13941	ENSG00000169592	INO80E	L5_F_NTC.MDD	L5	F	NTC.MDD	domain-restricted	domain-SP
0.0284387	5.63867	0.407625	0.683677	0.962782	-6.1396	ENSG00000110075	PPP6R3	L5_F_NTC.MDD	L5	F	NTC.MDD	domain-restricted	domain-SP
0.0326363	6.26869	0.532645	0.594453	0.947849	-6.13981	ENSG00000025796	SEC63	L5_F_NTC.MDD	L5	F	NTC.MDD	domain-restricted	domain-SP
0.00281562	4.95212	0.0293916	0.976561	0.997817	-6.13982	ENSG00000070814	TCOF1	L5_F_NTC.MDD	L5	F	NTC.MDD	domain-restricted	domain-SP
-0.036303	7.41739	-0.728887	0.466321	0.918767	-6.13996	ENSG00000116857	TMEM9	L5_F_NTC.MDD	L5	F	NTC.MDD	domain-restricted	domain-SP
-0.0191978	4.84139	-0.160266	0.872721	0.987564	-6.14007	ENSG00000080854	IGSF9B	L5_F_NTC.MDD	L5	F	NTC.MDD	domain-restricted	domain-SP
0.0279886	5.61041	0.392415	0.694874	0.964632	-6.14008	ENSG00000110330	BIRC2	L5_F_NTC.MDD	L5	F	NTC.MDD	domain-restricted	domain-SP
0.036954	8.28988	0.793939	0.427507	0.908735	-6.14012	ENSG00000009307	CSDE1	L5_F_NTC.MDD	L5	F	NTC.MDD	domain-restricted	domain-SP
0.0514331	8.57174	0.807159	0.419857	0.906292	-6.1402	ENSG00000187109	NAP1L1	L5_F_NTC.MDD	L5	F	NTC.MDD	domain-restricted	domain-SP
-0.00783187	5.21217	-0.0949455	0.924386	0.992769	-6.14043	ENSG00000165494	PCF11	L5_F_NTC.MDD	L5	F	NTC.MDD	domain-restricted	domain-SP
-0.0457511	7.03904	-0.691529	0.489469	0.924924	-6.14048	ENSG00000131508	UBE2D2	L5_F_NTC.MDD	L5	F	NTC.MDD	domain-restricted	domain-SP
-0.0475825	7.28239	-0.740058	0.459519	0.916678	-6.14079	ENSG00000174469	CNTNAP2	L5_F_NTC.MDD	L5	F	NTC.MDD	domain-restricted	domain-SP
0.0443369	6.19495	0.530735	0.595776	0.948085	-6.14081	ENSG00000111142	METAP2	L5_F_NTC.MDD	L5	F	NTC.MDD	domain-restricted	domain-SP
0.0139481	5.09982	0.168821	0.865987	0.986742	-6.14084	ENSG00000138386	NAB1	L5_F_NTC.MDD	L5	F	NTC.MDD	domain-restricted	domain-SP
0.0320531	5.94648	0.47228	0.636878	0.955183	-6.14108	ENSG00000143321	HDGF	L5_F_NTC.MDD	L5	F	NTC.MDD	domain-restricted	domain-SP
-0.0233498	5.41201	-0.290031	0.77188	0.976125	-6.14114	ENSG00000169925	BRD3	L5_F_NTC.MDD	L5	F	NTC.MDD	domain-restricted	domain-SP
-0.0691527	7.58427	-0.725074	0.468666	0.919439	-6.14115	ENSG00000164176	EDIL3	L5_F_NTC.MDD	L5	F	NTC.MDD	domain-restricted	domain-SP
-0.00286826	4.79121	-0.0321219	0.974384	0.997563	-6.14126	ENSG00000005448	WDR54	L5_F_NTC.MDD	L5	F	NTC.MDD	domain-restricted	domain-SP
-0.0456208	5.99346	-0.543787	0.586766	0.946622	-6.14135	ENSG00000167889	MGAT5B	L5_F_NTC.MDD	L5	F	NTC.MDD	domain-restricted	domain-SP
0.0289784	5.75624	0.450823	0.65226	0.957956	-6.1414	ENSG00000164252	AGGF1	L5_F_NTC.MDD	L5	F	NTC.MDD	domain-restricted	domain-SP
0.0651086	5.4514	0.286134	0.774866	0.976434	-6.14147	ENSG00000121742	GJB6	L5_F_NTC.MDD	L5	F	NTC.MDD	domain-restricted	domain-SP
-0.0282437	5.56312	-0.407425	0.683823	0.962788	-6.14148	ENSG00000145016	RUBCN	L5_F_NTC.MDD	L5	F	NTC.MDD	domain-restricted	domain-SP
0.0359887	5.51734	0.3931	0.694369	0.964585	-6.14148	ENSG00000106829	TLE4	L5_F_NTC.MDD	L5	F	NTC.MDD	domain-restricted	domain-SP
0.0388878	5.30128	0.395661	0.692481	0.964263	-6.14155	ENSG00000143847	PPFIA4	L5_F_NTC.MDD	L5	F	NTC.MDD	domain-restricted	domain-SP
-0.0247456	3.982	-0.231249	0.817191	0.98107	-6.14158	ENSG00000198785	GRIN3A	L5_F_NTC.MDD	L5	F	NTC.MDD	domain-restricted	domain-SP
-0.0387197	5.8238	-0.563121	0.573538	0.94399	-6.14162	ENSG00000167378	IRGQ	L5_F_NTC.MDD	L5	F	NTC.MDD	domain-restricted	domain-SP
-0.0460648	5.9454	-0.360056	0.718922	0.968275	-6.14166	ENSG00000010282	HHATL	L5_F_NTC.MDD	L5	F	NTC.MDD	domain-restricted	domain-SP
-0.0414059	7.06504	-0.686114	0.492875	0.925689	-6.14178	ENSG00000168785	TSPAN5	L5_F_NTC.MDD	L5	F	NTC.MDD	domain-restricted	domain-SP
0.00781876	5.12713	0.0991637	0.921037	0.992328	-6.14184	ENSG00000108599	AKAP10	L5_F_NTC.MDD	L5	F	NTC.MDD	domain-restricted	domain-SP
0.0200626	5.48028	0.268145	0.788669	0.97783	-6.14191	ENSG00000206560	ANKRD28	L5_F_NTC.MDD	L5	F	NTC.MDD	domain-restricted	domain-SP
-0.015731	4.93054	-0.166279	0.867987	0.986989	-6.14217	ENSG00000117598	PLPPR5	L5_F_NTC.MDD	L5	F	NTC.MDD	domain-restricted	domain-SP
-0.0356117	6.18758	-0.518096	0.60456	0.949554	-6.14225	ENSG00000106261	ZKSCAN1	L5_F_NTC.MDD	L5	F	NTC.MDD	domain-restricted	domain-SP
-0.0100495	5.24147	-0.123389	0.901835	0.990383	-6.14236	ENSG00000185963	BICD2	L5_F_NTC.MDD	L5	F	NTC.MDD	domain-restricted	domain-SP
0.0633755	9.12411	0.838696	0.401937	0.90127	-6.14236	ENSG00000147604	RPL7	L5_F_NTC.MDD	L5	F	NTC.MDD	domain-restricted	domain-SP
-0.0234839	5.43799	-0.315292	0.752637	0.973396	-6.14266	ENSG00000196177	ACADSB	L5_F_NTC.MDD	L5	F	NTC.MDD	domain-restricted	domain-SP
-0.0265871	5.80438	-0.361571	0.717785	0.968121	-6.14269	ENSG00000102531	FNDC3A	L5_F_NTC.MDD	L5	F	NTC.MDD	domain-restricted	domain-SP
-0.0416558	7.99782	-0.778069	0.436798	0.911359	-6.14269	ENSG00000105993	DNAJB6	L5_F_NTC.MDD	L5	F	NTC.MDD	domain-restricted	domain-SP
0.0137722	5.4658	0.124424	0.901017	0.990302	-6.14272	ENSG00000123836	PFKFB2	L5_F_NTC.MDD	L5	F	NTC.MDD	domain-restricted	domain-SP
0.0252175	5.25173	0.333505	0.738855	0.971214	-6.14291	ENSG00000040199	PHLPP2	L5_F_NTC.MDD	L5	F	NTC.MDD	domain-restricted	domain-SP
0.0405045	6.37092	0.57262	0.56709	0.94269	-6.14294	ENSG00000104164	BLOC1S6	L5_F_NTC.MDD	L5	F	NTC.MDD	domain-restricted	domain-SP
-0.0522721	7.10959	-0.716605	0.473863	0.920903	-6.14307	ENSG00000147676	MAL2	L5_F_NTC.MDD	L5	F	NTC.MDD	domain-restricted	domain-SP
0.0860983	6.84164	0.588296	0.556538	0.940325	-6.14311	ENSG00000237949	LINC00844	L5_F_NTC.MDD	L5	F	NTC.MDD	domain-restricted	domain-SP
-0.0144006	5.19457	-0.183535	0.854432	0.985501	-6.14326	ENSG00000003987	MTMR7	L5_F_NTC.MDD	L5	F	NTC.MDD	domain-restricted	domain-SP
0.0063314	5.09778	0.0738722	0.941134	0.994792	-6.14329	ENSG00000150403	TMCO3	L5_F_NTC.MDD	L5	F	NTC.MDD	domain-restricted	domain-SP
0.0343342	5.58155	0.46892	0.639277	0.955581	-6.14336	ENSG00000110925	CSRNP2	L5_F_NTC.MDD	L5	F	NTC.MDD	domain-restricted	domain-SP
-0.00987024	5.15041	-0.12432	0.901099	0.990302	-6.14356	ENSG00000021574	SPAST	L5_F_NTC.MDD	L5	F	NTC.MDD	domain-restricted	domain-SP
-0.0401328	7.67939	-0.749005	0.454112	0.915347	-6.14357	ENSG00000104960	PTOV1	L5_F_NTC.MDD	L5	F	NTC.MDD	domain-restricted	domain-SP
-0.0121477	5.20348	-0.151714	0.879457	0.988194	-6.14369	ENSG00000187325	TAF9B	L5_F_NTC.MDD	L5	F	NTC.MDD	domain-restricted	domain-SP
-0.0108011	5.19024	-0.116554	0.907248	0.990922	-6.14377	ENSG00000149177	PTPRJ	L5_F_NTC.MDD	L5	F	NTC.MDD	domain-restricted	domain-SP
0.0105465	5.04811	0.133933	0.893495	0.989636	-6.14378	ENSG00000129255	MPDU1	L5_F_NTC.MDD	L5	F	NTC.MDD	domain-restricted	domain-SP
-0.027355	5.40636	-0.339905	0.734033	0.970636	-6.14378	ENSG00000100916	BRMS1L	L5_F_NTC.MDD	L5	F	NTC.MDD	domain-restricted	domain-SP
0.0248499	5.45237	0.298825	0.765164	0.975343	-6.14397	ENSG00000120733	KDM3B	L5_F_NTC.MDD	L5	F	NTC.MDD	domain-restricted	domain-SP
0.0256829	5.58019	0.373716	0.708732	0.96684	-6.14399	ENSG00000157020	SEC13	L5_F_NTC.MDD	L5	F	NTC.MDD	domain-restricted	domain-SP
-0.00034226	5.059	-0.0041913	0.996657	0.999734	-6.14401	ENSG00000016864	GLT8D1	L5_F_NTC.MDD	L5	F	NTC.MDD	domain-restricted	domain-SP
0.0382491	6.78007	0.65402	0.51332	0.930495	-6.14409	ENSG00000168259	DNAJC7	L5_F_NTC.MDD	L5	F	NTC.MDD	domain-restricted	domain-SP
0.0218056	5.16668	0.229854	0.818274	0.981223	-6.14419	ENSG00000188130	MAPK12	L5_F_NTC.MDD	L5	F	NTC.MDD	domain-restricted	domain-SP
0.0197249	5.13613	0.231878	0.816702	0.981003	-6.14419	ENSG00000164576	SAP30L	L5_F_NTC.MDD	L5	F	NTC.MDD	domain-restricted	domain-SP
-0.0286977	5.23299	-0.337248	0.736034	0.970866	-6.1443	ENSG00000109832	DDX25	L5_F_NTC.MDD	L5	F	NTC.MDD	domain-restricted	domain-SP
0.0434957	5.02987	0.322828	0.746929	0.972576	-6.1444	ENSG00000129757	CDKN1C	L5_F_NTC.MDD	L5	F	NTC.MDD	domain-restricted	domain-SP
0.0203743	4.87307	0.236087	0.813436	0.980433	-6.14445	ENSG00000155158	TTC39B	L5_F_NTC.MDD	L5	F	NTC.MDD	domain-restricted	domain-SP
0.0299431	5.393	0.329555	0.741837	0.971749	-6.14449	ENSG00000101349	PAK5	L5_F_NTC.MDD	L5	F	NTC.MDD	domain-restricted	domain-SP
0.0310894	5.67731	0.406743	0.684324	0.962857	-6.14456	ENSG00000184787	UBE2G2	L5_F_NTC.MDD	L5	F	NTC.MDD	domain-restricted	domain-SP
0.00917015	5.06132	0.114806	0.908633	0.991022	-6.14457	ENSG00000139436	GIT2	L5_F_NTC.MDD	L5	F	NTC.MDD	domain-restricted	domain-SP
0.0204576	5.06502	0.25633	0.797773	0.978908	-6.14464	ENSG00000136247	ZDHHC4	L5_F_NTC.MDD	L5	F	NTC.MDD	domain-restricted	domain-SP
-0.0463921	9.22288	-0.868869	0.385225	0.896254	-6.14465	ENSG00000203879	GDI1	L5_F_NTC.MDD	L5	F	NTC.MDD	domain-restricted	domain-SP
-0.0110329	5.23731	-0.121207	0.903563	0.990473	-6.14478	ENSG00000184863	RBM33	L5_F_NTC.MDD	L5	F	NTC.MDD	domain-restricted	domain-SP
0.0150969	5.12628	0.198479	0.84273	0.984309	-6.14483	ENSG00000134882	UBAC2	L5_F_NTC.MDD	L5	F	NTC.MDD	domain-restricted	domain-SP
-0.00675855	5.03038	-0.0698806	0.944309	0.995213	-6.14487	ENSG00000108684	ASIC2	L5_F_NTC.MDD	L5	F	NTC.MDD	domain-restricted	domain-SP
0.030761	5.33494	0.398601	0.690312	0.96388	-6.14491	ENSG00000140323	DISP2	L5_F_NTC.MDD	L5	F	NTC.MDD	domain-restricted	domain-SP
0.0130469	5.02369	0.150503	0.880412	0.988283	-6.14494	ENSG00000088808	PPP1R13B	L5_F_NTC.MDD	L5	F	NTC.MDD	domain-restricted	domain-SP
-0.00922937	4.98797	-0.11498	0.908495	0.991015	-6.14514	ENSG00000133958	UNC79	L5_F_NTC.MDD	L5	F	NTC.MDD	domain-restricted	domain-SP
0.00430135	4.85337	0.0511054	0.959257	0.996224	-6.14548	ENSG00000157045	NTAN1	L5_F_NTC.MDD	L5	F	NTC.MDD	domain-restricted	domain-SP
-0.0335122	5.53258	-0.381371	0.703046	0.965912	-6.14553	ENSG00000198739	LRRTM3	L5_F_NTC.MDD	L5	F	NTC.MDD	domain-restricted	domain-SP
-0.0243065	5.3636	-0.296183	0.767181	0.975527	-6.14577	ENSG00000137504	CREBZF	L5_F_NTC.MDD	L5	F	NTC.MDD	domain-restricted	domain-SP
-0.0063464	4.98775	-0.0745206	0.940618	0.994765	-6.1458	ENSG00000148331	ASB6	L5_F_NTC.MDD	L5	F	NTC.MDD	domain-restricted	domain-SP
-0.0223352	5.4211	-0.287237	0.774018	0.97631	-6.14585	ENSG00000135341	MAP3K7	L5_F_NTC.MDD	L5	F	NTC.MDD	domain-restricted	domain-SP
0.0350844	6.09862	0.522809	0.601277	0.948912	-6.14595	ENSG00000169180	XPO6	L5_F_NTC.MDD	L5	F	NTC.MDD	domain-restricted	domain-SP
0.00486867	4.06103	0.0373184	0.970242	0.997249	-6.14597	ENSG00000114805	PLCH1	L5_F_NTC.MDD	L5	F	NTC.MDD	domain-restricted	domain-SP
-0.0205225	5.33665	-0.292065	0.770325	0.975905	-6.1461	ENSG00000127463	EMC1	L5_F_NTC.MDD	L5	F	NTC.MDD	domain-restricted	domain-SP
-0.0103584	5.03953	-0.110901	0.911727	0.991319	-6.14638	ENSG00000171865	RNASEH1	L5_F_NTC.MDD	L5	F	NTC.MDD	domain-restricted	domain-SP
0.0342181	5.7945	0.408977	0.682685	0.962613	-6.14646	ENSG00000127990	SGCE	L5_F_NTC.MDD	L5	F	NTC.MDD	domain-restricted	domain-SP
0.0270175	5.48495	0.315299	0.752631	0.973396	-6.14649	ENSG00000100813	ACIN1	L5_F_NTC.MDD	L5	F	NTC.MDD	domain-restricted	domain-SP
-0.0063164	5.4345	-0.0526876	0.957997	0.996147	-6.147	ENSG00000011465	DCN	L5_F_NTC.MDD	L5	F	NTC.MDD	domain-restricted	domain-SP
-0.0321159	5.91036	-0.471496	0.637437	0.955316	-6.14703	ENSG00000060971	ACAA1	L5_F_NTC.MDD	L5	F	NTC.MDD	domain-restricted	domain-SP
0.027495	5.86369	0.391112	0.695836	0.964869	-6.14722	ENSG00000107854	TNKS2	L5_F_NTC.MDD	L5	F	NTC.MDD	domain-restricted	domain-SP
-0.039586	6.42742	-0.58908	0.556002	0.940181	-6.1475	ENSG00000196498	NCOR2	L5_F_NTC.MDD	L5	F	NTC.MDD	domain-restricted	domain-SP
0.023487	5.48259	0.328611	0.742551	0.971964	-6.14786	ENSG00000136986	DERL1	L5_F_NTC.MDD	L5	F	NTC.MDD	domain-restricted	domain-SP
-0.0302794	5.58684	-0.417463	0.676472	0.961935	-6.14792	ENSG00000165688	PMPCA	L5_F_NTC.MDD	L5	F	NTC.MDD	domain-restricted	domain-SP
0.0393831	6.60773	0.593472	0.553062	0.939691	-6.14794	ENSG00000104290	FZD3	L5_F_NTC.MDD	L5	F	NTC.MDD	domain-restricted	domain-SP
0.0202355	5.3088	0.242054	0.808811	0.979886	-6.14815	ENSG00000136807	CDK9	L5_F_NTC.MDD	L5	F	NTC.MDD	domain-restricted	domain-SP
0.0443911	6.87	0.663615	0.507161	0.929057	-6.1482	ENSG00000069345	DNAJA2	L5_F_NTC.MDD	L5	F	NTC.MDD	domain-restricted	domain-SP
-0.0467818	6.57739	-0.580821	0.561554	0.941437	-6.14832	ENSG00000147533	GOLGA7	L5_F_NTC.MDD	L5	F	NTC.MDD	domain-restricted	domain-SP
0.0361282	6.09365	0.559666	0.575891	0.944577	-6.14844	ENSG00000165572	KBTBD6	L5_F_NTC.MDD	L5	F	NTC.MDD	domain-restricted	domain-SP
-0.0489342	10.1522	-0.913279	0.361418	0.887586	-6.14863	ENSG00000092964	DPYSL2	L5_F_NTC.MDD	L5	F	NTC.MDD	domain-restricted	domain-SP
-0.03788	6.42717	-0.605375	0.545132	0.938134	-6.14869	ENSG00000143621	ILF2	L5_F_NTC.MDD	L5	F	NTC.MDD	domain-restricted	domain-SP
-0.0375289	6.90817	-0.663627	0.507153	0.929055	-6.14877	ENSG00000089063	TMEM230	L5_F_NTC.MDD	L5	F	NTC.MDD	domain-restricted	domain-SP
-0.0411204	6.37318	-0.57312	0.566752	0.942594	-6.14893	ENSG00000169992	NLGN2	L5_F_NTC.MDD	L5	F	NTC.MDD	domain-restricted	domain-SP
-0.0608377	8.59917	-0.770763	0.441119	0.912283	-6.14895	ENSG00000167614	TTYH1	L5_F_NTC.MDD	L5	F	NTC.MDD	domain-restricted	domain-SP
-0.116945	7.4106	-0.756938	0.449361	0.914155	-6.14895	ENSG00000089199	CHGB	L5_F_NTC.MDD	L5	F	NTC.MDD	domain-restricted	domain-SP
0.0200613	5.24154	0.257962	0.796514	0.978764	-6.14898	ENSG00000169718	DUS1L	L5_F_NTC.MDD	L5	F	NTC.MDD	domain-restricted	domain-SP
-0.0130296	5.09832	-0.143189	0.886183	0.988774	-6.14917	ENSG00000166342	NETO1	L5_F_NTC.MDD	L5	F	NTC.MDD	domain-restricted	domain-SP
0.00243508	4.98277	0.0303685	0.975782	0.997719	-6.14922	ENSG00000182952	HMGN4	L5_F_NTC.MDD	L5	F	NTC.MDD	domain-restricted	domain-SP
-0.0340199	5.43573	-0.43553	0.663316	0.959845	-6.14959	ENSG00000174446	SNAPC5	L5_F_NTC.MDD	L5	F	NTC.MDD	domain-restricted	domain-SP
-0.0604884	7.53001	-0.718692	0.472584	0.920699	-6.14962	ENSG00000110076	NRXN2	L5_F_NTC.MDD	L5	F	NTC.MDD	domain-restricted	domain-SP
0.0106706	4.85709	0.110395	0.912129	0.991319	-6.14962	ENSG00000114021	NIT2	L5_F_NTC.MDD	L5	F	NTC.MDD	domain-restricted	domain-SP
-0.0648723	9.44269	-0.883148	0.377471	0.893361	-6.1497	ENSG00000163399	ATP1A1	L5_F_NTC.MDD	L5	F	NTC.MDD	domain-restricted	domain-SP
-0.0153488	5.42708	-0.177593	0.859096	0.985843	-6.14981	ENSG00000068796	KIF2A	L5_F_NTC.MDD	L5	F	NTC.MDD	domain-restricted	domain-SP
0.0333835	5.76809	0.474939	0.634983	0.954806	-6.15012	ENSG00000101577	LPIN2	L5_F_NTC.MDD	L5	F	NTC.MDD	domain-restricted	domain-SP
0.0448464	7.16345	0.69882	0.484903	0.923808	-6.15045	ENSG00000125675	GRIA3	L5_F_NTC.MDD	L5	F	NTC.MDD	domain-restricted	domain-SP
0.0206457	5.24402	0.26218	0.793262	0.978427	-6.15074	ENSG00000155287	SLC25A28	L5_F_NTC.MDD	L5	F	NTC.MDD	domain-restricted	domain-SP
-0.0486741	7.83022	-0.75327	0.451548	0.914761	-6.15095	ENSG00000133612	AGAP3	L5_F_NTC.MDD	L5	F	NTC.MDD	domain-restricted	domain-SP
-0.0316825	5.62039	-0.461915	0.64429	0.956498	-6.15124	ENSG00000007047	MARK4	L5_F_NTC.MDD	L5	F	NTC.MDD	domain-restricted	domain-SP
0.0438688	6.41116	0.58492	0.558795	0.940763	-6.15124	ENSG00000176101	SSNA1	L5_F_NTC.MDD	L5	F	NTC.MDD	domain-restricted	domain-SP
0.0135793	5.13482	0.146473	0.883591	0.988608	-6.15124	ENSG00000197852	INKA2	L5_F_NTC.MDD	L5	F	NTC.MDD	domain-restricted	domain-SP
0.0722959	7.83473	0.748396	0.454491	0.915433	-6.15126	ENSG00000119705	SLIRP	L5_F_NTC.MDD	L5	F	NTC.MDD	domain-restricted	domain-SP
0.0230595	5.31896	0.221312	0.824917	0.981963	-6.15129	ENSG00000103184	SEC14L5	L5_F_NTC.MDD	L5	F	NTC.MDD	domain-restricted	domain-SP
0.00343637	5.07081	0.0412581	0.967102	0.996854	-6.15142	ENSG00000100575	TIMM9	L5_F_NTC.MDD	L5	F	NTC.MDD	domain-restricted	domain-SP
0.0320773	5.64033	0.45911	0.646301	0.956863	-6.15148	ENSG00000165832	TRUB1	L5_F_NTC.MDD	L5	F	NTC.MDD	domain-restricted	domain-SP
0.0317094	5.64848	0.482059	0.629919	0.953889	-6.1515	ENSG00000120509	PDZD11	L5_F_NTC.MDD	L5	F	NTC.MDD	domain-restricted	domain-SP
-0.034701	6.07782	-0.555053	0.579041	0.945265	-6.15154	ENSG00000143155	TIPRL	L5_F_NTC.MDD	L5	F	NTC.MDD	domain-restricted	domain-SP
-0.0405494	6.87323	-0.638618	0.523286	0.932745	-6.15155	ENSG00000147162	OGT	L5_F_NTC.MDD	L5	F	NTC.MDD	domain-restricted	domain-SP
-0.0259654	5.20572	-0.298069	0.765741	0.975389	-6.15162	ENSG00000119946	CNNM1	L5_F_NTC.MDD	L5	F	NTC.MDD	domain-restricted	domain-SP
-0.0330906	6.08331	-0.460049	0.645628	0.956725	-6.1517	ENSG00000143183	TMCO1	L5_F_NTC.MDD	L5	F	NTC.MDD	domain-restricted	domain-SP
-0.00970724	5.06708	-0.104318	0.916947	0.991882	-6.15172	ENSG00000185324	CDK10	L5_F_NTC.MDD	L5	F	NTC.MDD	domain-restricted	domain-SP
-0.0546881	7.27052	-0.71161	0.476953	0.921779	-6.15175	ENSG00000148834	GSTO1	L5_F_NTC.MDD	L5	F	NTC.MDD	domain-restricted	domain-SP
0.00212056	5.28904	0.0282542	0.977468	0.997887	-6.15211	ENSG00000117899	MESD	L5_F_NTC.MDD	L5	F	NTC.MDD	domain-restricted	domain-SP
-0.0296584	5.4466	-0.354065	0.723399	0.968952	-6.15249	ENSG00000015475	BID	L5_F_NTC.MDD	L5	F	NTC.MDD	domain-restricted	domain-SP
0.0476353	7.20608	0.671724	0.501987	0.927638	-6.15258	ENSG00000023287	RB1CC1	L5_F_NTC.MDD	L5	F	NTC.MDD	domain-restricted	domain-SP
0.0461226	6.53518	0.616023	0.538085	0.936515	-6.15274	ENSG00000176731	RBIS	L5_F_NTC.MDD	L5	F	NTC.MDD	domain-restricted	domain-SP
-0.0132501	5.42589	-0.138423	0.889947	0.989175	-6.15309	ENSG00000196576	PLXNB2	L5_F_NTC.MDD	L5	F	NTC.MDD	domain-restricted	domain-SP
-0.0404727	6.20184	-0.460523	0.645289	0.956687	-6.15313	ENSG00000198914	POU3F3	L5_F_NTC.MDD	L5	F	NTC.MDD	domain-restricted	domain-SP
-0.00322891	5.21238	-0.0412615	0.967099	0.996854	-6.15326	ENSG00000198646	NCOA6	L5_F_NTC.MDD	L5	F	NTC.MDD	domain-restricted	domain-SP
-0.0651908	8.75759	-0.820628	0.412152	0.904099	-6.15356	ENSG00000090266	NDUFB2	L5_F_NTC.MDD	L5	F	NTC.MDD	domain-restricted	domain-SP
0.035337	5.42547	0.463826	0.642921	0.956204	-6.15359	ENSG00000177181	RIMKLA	L5_F_NTC.MDD	L5	F	NTC.MDD	domain-restricted	domain-SP
0.0394787	5.85996	0.506002	0.613019	0.951144	-6.15373	ENSG00000128590	DNAJB9	L5_F_NTC.MDD	L5	F	NTC.MDD	domain-restricted	domain-SP
0.0173873	5.15423	0.24601	0.805748	0.979538	-6.15409	ENSG00000105341	DMAC2	L5_F_NTC.MDD	L5	F	NTC.MDD	domain-restricted	domain-SP
0.0036129	5.47503	0.0399672	0.968131	0.996998	-6.15438	ENSG00000103978	TMEM87A	L5_F_NTC.MDD	L5	F	NTC.MDD	domain-restricted	domain-SP
0.0356058	6.15356	0.561961	0.574327	0.94416	-6.1545	ENSG00000115947	ORC4	L5_F_NTC.MDD	L5	F	NTC.MDD	domain-restricted	domain-SP
-0.0167945	5.31602	-0.216345	0.828784	0.982419	-6.15462	ENSG00000165219	GAPVD1	L5_F_NTC.MDD	L5	F	NTC.MDD	domain-restricted	domain-SP
0.0195365	5.48228	0.246031	0.805732	0.979538	-6.15469	ENSG00000150593	PDCD4	L5_F_NTC.MDD	L5	F	NTC.MDD	domain-restricted	domain-SP
-0.029826	5.71094	-0.439143	0.660697	0.959381	-6.15485	ENSG00000182446	NPLOC4	L5_F_NTC.MDD	L5	F	NTC.MDD	domain-restricted	domain-SP
0.022758	5.25108	0.264461	0.791505	0.9781	-6.15488	ENSG00000175110	MRPS22	L5_F_NTC.MDD	L5	F	NTC.MDD	domain-restricted	domain-SP
0.0364481	5.73623	0.500115	0.617156	0.951838	-6.155	ENSG00000197063	MAFG	L5_F_NTC.MDD	L5	F	NTC.MDD	domain-restricted	domain-SP
0.0304471	5.76391	0.421569	0.673473	0.961535	-6.15507	ENSG00000140374	ETFA	L5_F_NTC.MDD	L5	F	NTC.MDD	domain-restricted	domain-SP
0.0308572	5.8157	0.31717	0.751213	0.973211	-6.1553	ENSG00000166123	GPT2	L5_F_NTC.MDD	L5	F	NTC.MDD	domain-restricted	domain-SP
-0.00944772	5.03091	-0.115217	0.908307	0.990988	-6.15537	ENSG00000156873	PHKG2	L5_F_NTC.MDD	L5	F	NTC.MDD	domain-restricted	domain-SP
-0.0202723	5.56908	-0.20439	0.83811	0.983633	-6.15541	ENSG00000179841	AKAP5	L5_F_NTC.MDD	L5	F	NTC.MDD	domain-restricted	domain-SP
0.00660835	5.24369	0.0912889	0.92729	0.993163	-6.15564	ENSG00000198833	UBE2J1	L5_F_NTC.MDD	L5	F	NTC.MDD	domain-restricted	domain-SP
-0.0538173	7.35355	-0.717137	0.473538	0.920827	-6.15568	ENSG00000091428	RAPGEF4	L5_F_NTC.MDD	L5	F	NTC.MDD	domain-restricted	domain-SP
0.0266242	5.41768	0.343465	0.731354	0.970124	-6.15588	ENSG00000135900	MRPL44	L5_F_NTC.MDD	L5	F	NTC.MDD	domain-restricted	domain-SP
-0.0371092	5.94875	-0.506048	0.612987	0.951144	-6.15611	ENSG00000189337	KAZN	L5_F_NTC.MDD	L5	F	NTC.MDD	domain-restricted	domain-SP
-0.0396774	6.39075	-0.479624	0.631649	0.954265	-6.15611	ENSG00000154975	CA10	L5_F_NTC.MDD	L5	F	NTC.MDD	domain-restricted	domain-SP
-0.0278632	5.84986	-0.433035	0.665127	0.96001	-6.15613	ENSG00000109685	NSD2	L5_F_NTC.MDD	L5	F	NTC.MDD	domain-restricted	domain-SP
-0.0065736	5.69652	-0.0539835	0.956965	0.995927	-6.15635	ENSG00000180834	MAP6D1	L5_F_NTC.MDD	L5	F	NTC.MDD	domain-restricted	domain-SP
-0.0128107	5.63778	-0.114956	0.908515	0.991016	-6.1564	ENSG00000164111	ANXA5	L5_F_NTC.MDD	L5	F	NTC.MDD	domain-restricted	domain-SP
0.0618546	9.66842	0.850025	0.39561	0.899498	-6.15643	ENSG00000187514	PTMA	L5_F_NTC.MDD	L5	F	NTC.MDD	domain-restricted	domain-SP
-0.0406031	6.07611	-0.523536	0.600771	0.948863	-6.15654	ENSG00000183617	MRPL54	L5_F_NTC.MDD	L5	F	NTC.MDD	domain-restricted	domain-SP
0.0184505	5.03484	0.212297	0.831938	0.983018	-6.15659	ENSG00000105784	RUNDC3B	L5_F_NTC.MDD	L5	F	NTC.MDD	domain-restricted	domain-SP
-0.0106436	5.17339	-0.125526	0.900144	0.990203	-6.15662	ENSG00000103653	CSK	L5_F_NTC.MDD	L5	F	NTC.MDD	domain-restricted	domain-SP
0.0095708	4.75346	0.0989733	0.921189	0.992352	-6.15669	ENSG00000166352	C11orf74	L5_F_NTC.MDD	L5	F	NTC.MDD	domain-restricted	domain-SP
-0.00405025	5.39648	-0.0474412	0.962176	0.99647	-6.15673	ENSG00000066027	PPP2R5A	L5_F_NTC.MDD	L5	F	NTC.MDD	domain-restricted	domain-SP
0.00582698	5.25483	0.0617653	0.950768	0.995465	-6.15675	ENSG00000107816	LZTS2	L5_F_NTC.MDD	L5	F	NTC.MDD	domain-restricted	domain-SP
-0.041893	6.88771	-0.682616	0.495082	0.926257	-6.15679	ENSG00000134684	YARS	L5_F_NTC.MDD	L5	F	NTC.MDD	domain-restricted	domain-SP
0.0296215	5.63388	0.398498	0.690388	0.963891	-6.15682	ENSG00000160087	UBE2J2	L5_F_NTC.MDD	L5	F	NTC.MDD	domain-restricted	domain-SP
0.0376082	6.11632	0.46277	0.643677	0.956351	-6.15698	ENSG00000050820	BCAR1	L5_F_NTC.MDD	L5	F	NTC.MDD	domain-restricted	domain-SP
0.042329	5.78819	0.439902	0.66015	0.959367	-6.15718	ENSG00000172602	RND1	L5_F_NTC.MDD	L5	F	NTC.MDD	domain-restricted	domain-SP
0.0357408	8.39998	0.785204	0.432607	0.910247	-6.15719	ENSG00000107223	EDF1	L5_F_NTC.MDD	L5	F	NTC.MDD	domain-restricted	domain-SP
-0.0138826	5.09955	-0.16988	0.865155	0.986617	-6.15723	ENSG00000131475	VPS25	L5_F_NTC.MDD	L5	F	NTC.MDD	domain-restricted	domain-SP
-0.0285927	5.38845	-0.367844	0.713103	0.967461	-6.15739	ENSG00000213523	SRA1	L5_F_NTC.MDD	L5	F	NTC.MDD	domain-restricted	domain-SP
-0.013012	5.1899	-0.167881	0.866727	0.986821	-6.15747	ENSG00000156931	VPS8	L5_F_NTC.MDD	L5	F	NTC.MDD	domain-restricted	domain-SP
0.0381425	5.98104	0.429615	0.667612	0.960527	-6.15769	ENSG00000009954	BAZ1B	L5_F_NTC.MDD	L5	F	NTC.MDD	domain-restricted	domain-SP
-0.0346516	6.00799	-0.559771	0.57582	0.944541	-6.15773	ENSG00000139637	C12orf10	L5_F_NTC.MDD	L5	F	NTC.MDD	domain-restricted	domain-SP
0.0376687	6.24178	0.479318	0.631866	0.954286	-6.15795	ENSG00000204387	SNHG32	L5_F_NTC.MDD	L5	F	NTC.MDD	domain-restricted	domain-SP
-0.0349676	6.30364	-0.557502	0.577367	0.944878	-6.15795	ENSG00000127616	SMARCA4	L5_F_NTC.MDD	L5	F	NTC.MDD	domain-restricted	domain-SP
-0.00934295	5.30495	-0.108571	0.913575	0.991458	-6.1581	ENSG00000240849	TMEM189	L5_F_NTC.MDD	L5	F	NTC.MDD	domain-restricted	domain-SP
0.0103651	5.36511	0.120352	0.90424	0.990483	-6.15837	ENSG00000168724	DNAJC21	L5_F_NTC.MDD	L5	F	NTC.MDD	domain-restricted	domain-SP
0.00674096	5.26428	0.08897	0.929132	0.993346	-6.15837	ENSG00000196792	STRN3	L5_F_NTC.MDD	L5	F	NTC.MDD	domain-restricted	domain-SP
-0.0355828	4.94727	-0.363199	0.71657	0.967936	-6.15841	ENSG00000101180	HRH3	L5_F_NTC.MDD	L5	F	NTC.MDD	domain-restricted	domain-SP
0.00435181	5.28164	0.0513682	0.959047	0.996184	-6.15853	ENSG00000054983	GALC	L5_F_NTC.MDD	L5	F	NTC.MDD	domain-restricted	domain-SP
-0.00963134	5.49933	-0.113489	0.909677	0.991125	-6.15864	ENSG00000132780	NASP	L5_F_NTC.MDD	L5	F	NTC.MDD	domain-restricted	domain-SP
0.0578981	7.61427	0.735937	0.462027	0.917384	-6.15868	ENSG00000114784	EIF1B	L5_F_NTC.MDD	L5	F	NTC.MDD	domain-restricted	domain-SP
0.0275962	5.51355	0.319917	0.749129	0.972925	-6.1587	ENSG00000139289	PHLDA1	L5_F_NTC.MDD	L5	F	NTC.MDD	domain-restricted	domain-SP
-0.00538025	4.91156	-0.065838	0.947526	0.995321	-6.15883	ENSG00000148291	SURF2	L5_F_NTC.MDD	L5	F	NTC.MDD	domain-restricted	domain-SP
-0.043377	6.2344	-0.497976	0.618663	0.952169	-6.15886	ENSG00000023191	RNH1	L5_F_NTC.MDD	L5	F	NTC.MDD	domain-restricted	domain-SP
0.012488	5.00892	0.143725	0.88576	0.988774	-6.15887	ENSG00000103043	VAC14	L5_F_NTC.MDD	L5	F	NTC.MDD	domain-restricted	domain-SP
-0.0231947	5.26203	-0.262074	0.793344	0.978458	-6.15915	ENSG00000148541	FAM13C	L5_F_NTC.MDD	L5	F	NTC.MDD	domain-restricted	domain-SP
0.0151284	5.17742	0.191718	0.84802	0.984847	-6.15943	ENSG00000088682	COQ9	L5_F_NTC.MDD	L5	F	NTC.MDD	domain-restricted	domain-SP
0.00862203	4.98844	0.0975779	0.922296	0.992492	-6.15944	ENSG00000137821	LRRC49	L5_F_NTC.MDD	L5	F	NTC.MDD	domain-restricted	domain-SP
0.0282965	6.15125	0.468661	0.639462	0.955587	-6.15945	ENSG00000166295	ANAPC16	L5_F_NTC.MDD	L5	F	NTC.MDD	domain-restricted	domain-SP
-0.0468124	7.38908	-0.694411	0.487661	0.924595	-6.1596	ENSG00000119396	RAB14	L5_F_NTC.MDD	L5	F	NTC.MDD	domain-restricted	domain-SP
0.0408843	6.91982	0.584621	0.558996	0.940789	-6.15961	ENSG00000132640	BTBD3	L5_F_NTC.MDD	L5	F	NTC.MDD	domain-restricted	domain-SP
0.0392708	7.12578	0.671937	0.501852	0.927632	-6.15964	ENSG00000124767	GLO1	L5_F_NTC.MDD	L5	F	NTC.MDD	domain-restricted	domain-SP
-0.0255809	5.19325	-0.264695	0.791325	0.978087	-6.1597	ENSG00000170382	LRRN2	L5_F_NTC.MDD	L5	F	NTC.MDD	domain-restricted	domain-SP
-0.0231507	5.3641	-0.352527	0.724552	0.969119	-6.15982	ENSG00000106608	URGCP	L5_F_NTC.MDD	L5	F	NTC.MDD	domain-restricted	domain-SP
-0.0214752	5.38755	-0.260657	0.794436	0.978584	-6.15997	ENSG00000013306	SLC25A39	L5_F_NTC.MDD	L5	F	NTC.MDD	domain-restricted	domain-SP
0.0311534	5.77102	0.4788	0.632235	0.95435	-6.16001	ENSG00000131558	EXOC4	L5_F_NTC.MDD	L5	F	NTC.MDD	domain-restricted	domain-SP
-0.00591198	5.02118	-0.0645805	0.948527	0.995322	-6.16002	ENSG00000204954	C12orf73	L5_F_NTC.MDD	L5	F	NTC.MDD	domain-restricted	domain-SP
-0.0376509	6.20416	-0.558403	0.576752	0.944809	-6.16023	ENSG00000145354	CISD2	L5_F_NTC.MDD	L5	F	NTC.MDD	domain-restricted	domain-SP
0.00845592	5.16394	0.0933464	0.925656	0.992937	-6.16036	ENSG00000153982	GDPD1	L5_F_NTC.MDD	L5	F	NTC.MDD	domain-restricted	domain-SP
-0.0298956	5.45079	-0.316772	0.751514	0.973236	-6.16052	ENSG00000214078	CPNE1	L5_F_NTC.MDD	L5	F	NTC.MDD	domain-restricted	domain-SP
0.0249497	5.24387	0.288582	0.772989	0.976215	-6.16055	ENSG00000138381	ASNSD1	L5_F_NTC.MDD	L5	F	NTC.MDD	domain-restricted	domain-SP
0.0234431	5.49053	0.262386	0.793103	0.978402	-6.16056	ENSG00000225470	JPX	L5_F_NTC.MDD	L5	F	NTC.MDD	domain-restricted	domain-SP
-0.0219537	5.0053	-0.215448	0.829483	0.98254	-6.16057	ENSG00000175175	PPM1E	L5_F_NTC.MDD	L5	F	NTC.MDD	domain-restricted	domain-SP
0.0353144	6.44439	0.553034	0.580422	0.945452	-6.16075	ENSG00000136819	C9orf78	L5_F_NTC.MDD	L5	F	NTC.MDD	domain-restricted	domain-SP
-0.0198582	5.42415	-0.263965	0.791887	0.9781	-6.16077	ENSG00000135597	REPS1	L5_F_NTC.MDD	L5	F	NTC.MDD	domain-restricted	domain-SP
-0.0455789	5.92167	-0.315767	0.752281	0.973373	-6.16116	ENSG00000141540	TTYH2	L5_F_NTC.MDD	L5	F	NTC.MDD	domain-restricted	domain-SP
-0.010649	4.57872	-0.116431	0.907345	0.990929	-6.16151	ENSG00000149476	TKFC	L5_F_NTC.MDD	L5	F	NTC.MDD	domain-restricted	domain-SP
-0.0159382	5.47008	-0.11895	0.905352	0.990647	-6.16162	ENSG00000165092	ALDH1A1	L5_F_NTC.MDD	L5	F	NTC.MDD	domain-restricted	domain-SP
-0.0270056	5.84443	-0.401597	0.688106	0.963513	-6.16168	ENSG00000043093	DCUN1D1	L5_F_NTC.MDD	L5	F	NTC.MDD	domain-restricted	domain-SP
0.0257313	5.54694	0.32446	0.745689	0.972467	-6.16187	ENSG00000068885	IFT80	L5_F_NTC.MDD	L5	F	NTC.MDD	domain-restricted	domain-SP
-0.0391911	5.94709	-0.526028	0.59904	0.948628	-6.16197	ENSG00000163866	SMIM12	L5_F_NTC.MDD	L5	F	NTC.MDD	domain-restricted	domain-SP
0.0134401	5.54218	0.140688	0.888158	0.988962	-6.1622	ENSG00000165475	CRYL1	L5_F_NTC.MDD	L5	F	NTC.MDD	domain-restricted	domain-SP
-0.0441141	6.00922	-0.532124	0.594814	0.947872	-6.16222	ENSG00000113763	UNC5A	L5_F_NTC.MDD	L5	F	NTC.MDD	domain-restricted	domain-SP
-0.02427	5.69425	-0.371583	0.710319	0.966999	-6.16222	ENSG00000107669	ATE1	L5_F_NTC.MDD	L5	F	NTC.MDD	domain-restricted	domain-SP
0.00312594	5.17188	0.0379003	0.969778	0.997207	-6.16231	ENSG00000139687	RB1	L5_F_NTC.MDD	L5	F	NTC.MDD	domain-restricted	domain-SP
-0.00537459	5.01782	-0.0651487	0.948075	0.995321	-6.16236	ENSG00000196363	WDR5	L5_F_NTC.MDD	L5	F	NTC.MDD	domain-restricted	domain-SP
-0.04137	7.48744	-0.715569	0.474503	0.921098	-6.16256	ENSG00000183044	ABAT	L5_F_NTC.MDD	L5	F	NTC.MDD	domain-restricted	domain-SP
-0.0765016	6.71763	-0.548946	0.583231	0.945949	-6.16269	ENSG00000102760	RGCC	L5_F_NTC.MDD	L5	F	NTC.MDD	domain-restricted	domain-SP
0.0105126	5.04337	0.148509	0.881985	0.988491	-6.16291	ENSG00000115317	HTRA2	L5_F_NTC.MDD	L5	F	NTC.MDD	domain-restricted	domain-SP
-0.0110382	5.36105	-0.13838	0.889981	0.989175	-6.16294	ENSG00000137500	CCDC90B	L5_F_NTC.MDD	L5	F	NTC.MDD	domain-restricted	domain-SP
0.015408	5.43696	0.200611	0.841063	0.984127	-6.16335	ENSG00000148634	HERC4	L5_F_NTC.MDD	L5	F	NTC.MDD	domain-restricted	domain-SP
0.0393973	5.75644	0.521317	0.602315	0.949082	-6.16347	ENSG00000067445	TRO	L5_F_NTC.MDD	L5	F	NTC.MDD	domain-restricted	domain-SP
0.029233	5.71905	0.414504	0.678635	0.962262	-6.16351	ENSG00000185122	HSF1	L5_F_NTC.MDD	L5	F	NTC.MDD	domain-restricted	domain-SP
0.0527563	6.59648	0.632518	0.527265	0.93373	-6.16365	ENSG00000185774	KCNIP4	L5_F_NTC.MDD	L5	F	NTC.MDD	domain-restricted	domain-SP
0.0218671	5.66009	0.318525	0.750184	0.973052	-6.16367	ENSG00000161526	SAP30BP	L5_F_NTC.MDD	L5	F	NTC.MDD	domain-restricted	domain-SP
0.0284315	5.66023	0.352394	0.724651	0.969137	-6.1639	ENSG00000175221	MED16	L5_F_NTC.MDD	L5	F	NTC.MDD	domain-restricted	domain-SP
-0.0291506	5.91665	-0.424816	0.671105	0.961075	-6.16422	ENSG00000136485	DCAF7	L5_F_NTC.MDD	L5	F	NTC.MDD	domain-restricted	domain-SP
-0.0369149	6.38317	-0.585564	0.558362	0.940674	-6.16445	ENSG00000181191	PJA1	L5_F_NTC.MDD	L5	F	NTC.MDD	domain-restricted	domain-SP
0.0110784	5.22705	0.123259	0.901938	0.990388	-6.16451	ENSG00000149658	YTHDF1	L5_F_NTC.MDD	L5	F	NTC.MDD	domain-restricted	domain-SP
0.0411804	7.39318	0.684548	0.493862	0.925927	-6.16452	ENSG00000137575	SDCBP	L5_F_NTC.MDD	L5	F	NTC.MDD	domain-restricted	domain-SP
-0.0189812	5.344	-0.23944	0.810836	0.980222	-6.1647	ENSG00000204713	TRIM27	L5_F_NTC.MDD	L5	F	NTC.MDD	domain-restricted	domain-SP
-0.00229599	5.17372	-0.0282587	0.977464	0.997887	-6.16477	ENSG00000259956	RBM15B	L5_F_NTC.MDD	L5	F	NTC.MDD	domain-restricted	domain-SP
-0.0359033	6.06297	-0.533183	0.59408	0.947837	-6.16478	ENSG00000013275	PSMC4	L5_F_NTC.MDD	L5	F	NTC.MDD	domain-restricted	domain-SP
-0.0139413	5.08553	-0.170886	0.864364	0.986505	-6.16478	ENSG00000184349	EFNA5	L5_F_NTC.MDD	L5	F	NTC.MDD	domain-restricted	domain-SP
0.0254218	5.84516	0.207498	0.835686	0.983449	-6.16479	ENSG00000005513	SOX8	L5_F_NTC.MDD	L5	F	NTC.MDD	domain-restricted	domain-SP
-0.0132448	5.42878	-0.184742	0.853486	0.985351	-6.1648	ENSG00000100523	DDHD1	L5_F_NTC.MDD	L5	F	NTC.MDD	domain-restricted	domain-SP
0.016645	4.99564	0.177953	0.858812	0.985822	-6.16486	ENSG00000213337	ANKRD39	L5_F_NTC.MDD	L5	F	NTC.MDD	domain-restricted	domain-SP
0.0220721	5.4782	0.299929	0.764323	0.975168	-6.16507	ENSG00000164151	ICE1	L5_F_NTC.MDD	L5	F	NTC.MDD	domain-restricted	domain-SP
-0.036077	7.04941	-0.661102	0.50877	0.92951	-6.16513	ENSG00000132612	VPS4A	L5_F_NTC.MDD	L5	F	NTC.MDD	domain-restricted	domain-SP
-0.0303799	6.06568	-0.489161	0.624885	0.953052	-6.16513	ENSG00000162735	PEX19	L5_F_NTC.MDD	L5	F	NTC.MDD	domain-restricted	domain-SP
-0.00986737	5.10429	-0.128862	0.897505	0.989988	-6.16519	ENSG00000157895	C12orf43	L5_F_NTC.MDD	L5	F	NTC.MDD	domain-restricted	domain-SP
0.0429967	6.47377	0.574741	0.565656	0.942374	-6.16546	ENSG00000130479	MAP1S	L5_F_NTC.MDD	L5	F	NTC.MDD	domain-restricted	domain-SP
-0.0382002	8.00303	-0.769241	0.442017	0.912525	-6.16546	ENSG00000124702	KLHDC3	L5_F_NTC.MDD	L5	F	NTC.MDD	domain-restricted	domain-SP
-0.0187882	5.61716	-0.251248	0.801698	0.979292	-6.16577	ENSG00000143337	TOR1AIP1	L5_F_NTC.MDD	L5	F	NTC.MDD	domain-restricted	domain-SP
0.00914427	5.52975	0.113798	0.909431	0.99111	-6.16585	ENSG00000100503	NIN	L5_F_NTC.MDD	L5	F	NTC.MDD	domain-restricted	domain-SP
-0.012655	5.00986	-0.143471	0.885961	0.988774	-6.16618	ENSG00000101204	CHRNA4	L5_F_NTC.MDD	L5	F	NTC.MDD	domain-restricted	domain-SP
-0.0114073	5.39777	-0.132914	0.894301	0.989684	-6.16622	ENSG00000004777	ARHGAP33	L5_F_NTC.MDD	L5	F	NTC.MDD	domain-restricted	domain-SP
0.0528688	9.64155	0.870523	0.384321	0.896068	-6.16626	ENSG00000166913	YWHAB	L5_F_NTC.MDD	L5	F	NTC.MDD	domain-restricted	domain-SP
-0.028026	5.20538	-0.265478	0.790723	0.97801	-6.16627	ENSG00000167549	CORO6	L5_F_NTC.MDD	L5	F	NTC.MDD	domain-restricted	domain-SP
-0.0146446	5.0443	-0.190351	0.849091	0.984983	-6.16635	ENSG00000132286	TIMM10B	L5_F_NTC.MDD	L5	F	NTC.MDD	domain-restricted	domain-SP
0.00677337	4.97784	0.0782304	0.937668	0.994401	-6.16638	ENSG00000023909	GCLM	L5_F_NTC.MDD	L5	F	NTC.MDD	domain-restricted	domain-SP
0.0182392	5.09244	0.205785	0.83702	0.983563	-6.16663	ENSG00000075035	WSCD2	L5_F_NTC.MDD	L5	F	NTC.MDD	domain-restricted	domain-SP
0.026697	5.79415	0.392066	0.695132	0.964715	-6.16677	ENSG00000132405	TBC1D14	L5_F_NTC.MDD	L5	F	NTC.MDD	domain-restricted	domain-SP
-0.0310544	6.10446	-0.506825	0.612441	0.951021	-6.16704	ENSG00000135956	TMEM127	L5_F_NTC.MDD	L5	F	NTC.MDD	domain-restricted	domain-SP
0.0110107	5.33165	0.148608	0.881907	0.988472	-6.16723	ENSG00000100603	SNW1	L5_F_NTC.MDD	L5	F	NTC.MDD	domain-restricted	domain-SP
0.017222	5.39086	0.222556	0.823948	0.981842	-6.16726	ENSG00000101236	RNF24	L5_F_NTC.MDD	L5	F	NTC.MDD	domain-restricted	domain-SP
0.0221721	5.48572	0.294886	0.768171	0.975717	-6.16728	ENSG00000076201	PTPN23	L5_F_NTC.MDD	L5	F	NTC.MDD	domain-restricted	domain-SP
0.0142623	5.45635	0.166306	0.867965	0.986989	-6.16748	ENSG00000117362	APH1A	L5_F_NTC.MDD	L5	F	NTC.MDD	domain-restricted	domain-SP
-0.0335508	5.49184	-0.385983	0.69963	0.965423	-6.16755	ENSG00000189306	RRP7A	L5_F_NTC.MDD	L5	F	NTC.MDD	domain-restricted	domain-SP
-0.0499168	8.20799	-0.762865	0.445808	0.913282	-6.16771	ENSG00000171368	TPPP	L5_F_NTC.MDD	L5	F	NTC.MDD	domain-restricted	domain-SP
-0.0113077	5.4246	-0.133014	0.894221	0.989684	-6.16782	ENSG00000108219	TSPAN14	L5_F_NTC.MDD	L5	F	NTC.MDD	domain-restricted	domain-SP
0.0360536	6.00498	0.440372	0.659807	0.9593	-6.16787	ENSG00000130254	SAFB2	L5_F_NTC.MDD	L5	F	NTC.MDD	domain-restricted	domain-SP
-0.0290968	5.49388	-0.364307	0.715742	0.967843	-6.168	ENSG00000110013	SIAE	L5_F_NTC.MDD	L5	F	NTC.MDD	domain-restricted	domain-SP
-0.0343872	5.5041	-0.404491	0.685979	0.963157	-6.16809	ENSG00000153558	FBXL2	L5_F_NTC.MDD	L5	F	NTC.MDD	domain-restricted	domain-SP
-0.00132504	5.53124	-0.016584	0.986773	0.998735	-6.16814	ENSG00000162980	ARL5A	L5_F_NTC.MDD	L5	F	NTC.MDD	domain-restricted	domain-SP
0.0418798	6.57757	0.605082	0.545326	0.938176	-6.1682	ENSG00000117118	SDHB	L5_F_NTC.MDD	L5	F	NTC.MDD	domain-restricted	domain-SP
-0.00523578	5.13938	-0.0613468	0.951101	0.995467	-6.16831	ENSG00000177613	CSTF2T	L5_F_NTC.MDD	L5	F	NTC.MDD	domain-restricted	domain-SP
-0.0312534	5.96794	-0.468995	0.639223	0.955581	-6.16841	ENSG00000204308	RNF5	L5_F_NTC.MDD	L5	F	NTC.MDD	domain-restricted	domain-SP
-0.0302493	6.01166	-0.488861	0.625097	0.953059	-6.16846	ENSG00000142687	KIAA0319L	L5_F_NTC.MDD	L5	F	NTC.MDD	domain-restricted	domain-SP
-0.00682164	5.25536	-0.0922506	0.926526	0.993062	-6.16848	ENSG00000112078	KCTD20	L5_F_NTC.MDD	L5	F	NTC.MDD	domain-restricted	domain-SP
0.00935571	5.00643	0.0899772	0.928332	0.993244	-6.16864	ENSG00000134508	CABLES1	L5_F_NTC.MDD	L5	F	NTC.MDD	domain-restricted	domain-SP
0.00842224	5.3946	0.109909	0.912514	0.991319	-6.16864	ENSG00000157014	TATDN2	L5_F_NTC.MDD	L5	F	NTC.MDD	domain-restricted	domain-SP
-0.0139373	5.38322	-0.157688	0.874749	0.987791	-6.16866	ENSG00000100003	SEC14L2	L5_F_NTC.MDD	L5	F	NTC.MDD	domain-restricted	domain-SP
0.0315934	6.48317	0.572174	0.567393	0.942739	-6.16888	ENSG00000138138	ATAD1	L5_F_NTC.MDD	L5	F	NTC.MDD	domain-restricted	domain-SP
-0.0294017	5.77905	-0.419935	0.674665	0.961784	-6.16909	ENSG00000198015	MRPL42	L5_F_NTC.MDD	L5	F	NTC.MDD	domain-restricted	domain-SP
-0.00904104	5.11287	-0.104955	0.916443	0.99182	-6.16959	ENSG00000011677	GABRA3	L5_F_NTC.MDD	L5	F	NTC.MDD	domain-restricted	domain-SP
-0.04406	5.43186	-0.496146	0.619953	0.952351	-6.16961	ENSG00000168546	GFRA2	L5_F_NTC.MDD	L5	F	NTC.MDD	domain-restricted	domain-SP
0.0448737	8.4008	0.773618	0.439425	0.911761	-6.16965	ENSG00000164929	BAALC	L5_F_NTC.MDD	L5	F	NTC.MDD	domain-restricted	domain-SP
0.0342108	6.09543	0.502385	0.615559	0.951572	-6.16974	ENSG00000100567	PSMA3	L5_F_NTC.MDD	L5	F	NTC.MDD	domain-restricted	domain-SP
-0.0153596	5.23477	-0.199116	0.842232	0.984288	-6.17001	ENSG00000075399	VPS9D1	L5_F_NTC.MDD	L5	F	NTC.MDD	domain-restricted	domain-SP
-0.0116486	5.4822	-0.13903	0.889468	0.989075	-6.17003	ENSG00000095794	CREM	L5_F_NTC.MDD	L5	F	NTC.MDD	domain-restricted	domain-SP
-0.00690891	5.39689	-0.0861746	0.931353	0.99357	-6.1701	ENSG00000214413	BBIP1	L5_F_NTC.MDD	L5	F	NTC.MDD	domain-restricted	domain-SP
-0.0294041	6.03523	-0.452926	0.650746	0.957772	-6.1701	ENSG00000184990	SIVA1	L5_F_NTC.MDD	L5	F	NTC.MDD	domain-restricted	domain-SP
0.037745	7.14141	0.661378	0.508594	0.929468	-6.17017	ENSG00000149313	AASDHPPT	L5_F_NTC.MDD	L5	F	NTC.MDD	domain-restricted	domain-SP
0.0245067	5.19903	0.246812	0.805129	0.979509	-6.17025	ENSG00000189410	SH2D5	L5_F_NTC.MDD	L5	F	NTC.MDD	domain-restricted	domain-SP
-0.0299612	5.44485	-0.37283	0.709391	0.966935	-6.17038	ENSG00000131779	PEX11B	L5_F_NTC.MDD	L5	F	NTC.MDD	domain-restricted	domain-SP
-0.0473376	5.89777	-0.52281	0.60128	0.948912	-6.17042	ENSG00000167964	RAB26	L5_F_NTC.MDD	L5	F	NTC.MDD	domain-restricted	domain-SP
-0.00406096	5.07705	-0.0511377	0.959231	0.996211	-6.1707	ENSG00000137714	FDX1	L5_F_NTC.MDD	L5	F	NTC.MDD	domain-restricted	domain-SP
-0.0440742	6.60902	-0.589482	0.555733	0.94015	-6.17072	ENSG00000106665	CLIP2	L5_F_NTC.MDD	L5	F	NTC.MDD	domain-restricted	domain-SP
-0.00464422	5.76302	-0.0525465	0.958109	0.996147	-6.17089	ENSG00000185043	CIB1	L5_F_NTC.MDD	L5	F	NTC.MDD	domain-restricted	domain-SP
-0.0160721	5.15093	-0.194801	0.845607	0.984605	-6.1709	ENSG00000161980	POLR3K	L5_F_NTC.MDD	L5	F	NTC.MDD	domain-restricted	domain-SP
0.0504654	6.72781	0.570211	0.568728	0.943019	-6.171	ENSG00000168264	IRF2BP2	L5_F_NTC.MDD	L5	F	NTC.MDD	domain-restricted	domain-SP
0.00956239	5.36445	0.059127	0.952869	0.995523	-6.17118	ENSG00000124920	MYRF	L5_F_NTC.MDD	L5	F	NTC.MDD	domain-restricted	domain-SP
0.0575103	7.75026	0.714683	0.475055	0.92125	-6.17139	ENSG00000115541	HSPE1	L5_F_NTC.MDD	L5	F	NTC.MDD	domain-restricted	domain-SP
0.0191629	5.57181	0.252089	0.801048	0.979265	-6.17148	ENSG00000100028	SNRPD3	L5_F_NTC.MDD	L5	F	NTC.MDD	domain-restricted	domain-SP
0.0231997	5.54158	0.271292	0.786249	0.977585	-6.17152	ENSG00000136699	SMPD4	L5_F_NTC.MDD	L5	F	NTC.MDD	domain-restricted	domain-SP
0.0131101	5.18401	0.155607	0.876389	0.98787	-6.17161	ENSG00000085382	HACE1	L5_F_NTC.MDD	L5	F	NTC.MDD	domain-restricted	domain-SP
-0.00891418	5.10831	-0.104138	0.91709	0.991892	-6.17165	ENSG00000110888	CAPRIN2	L5_F_NTC.MDD	L5	F	NTC.MDD	domain-restricted	domain-SP
0.0205724	5.50611	0.266087	0.790253	0.977986	-6.17189	ENSG00000103496	STX4	L5_F_NTC.MDD	L5	F	NTC.MDD	domain-restricted	domain-SP
-0.0305167	5.91237	-0.355893	0.722031	0.968801	-6.17198	ENSG00000102024	PLS3	L5_F_NTC.MDD	L5	F	NTC.MDD	domain-restricted	domain-SP
-0.0418182	5.87739	-0.49597	0.620077	0.952374	-6.17201	ENSG00000106617	PRKAG2	L5_F_NTC.MDD	L5	F	NTC.MDD	domain-restricted	domain-SP
0.0102856	5.21949	0.129752	0.896801	0.989969	-6.17203	ENSG00000273156	AC124016.2	L5_F_NTC.MDD	L5	F	NTC.MDD	domain-restricted	domain-SP
-0.0584076	6.16191	-0.420536	0.674233	0.961691	-6.17204	ENSG00000102934	PLLP	L5_F_NTC.MDD	L5	F	NTC.MDD	domain-restricted	domain-SP
-0.0314095	6.17692	-0.474541	0.635266	0.954865	-6.17214	ENSG00000105323	HNRNPUL1	L5_F_NTC.MDD	L5	F	NTC.MDD	domain-restricted	domain-SP
0.0324959	4.8998	0.295356	0.767814	0.975611	-6.17223	ENSG00000168843	FSTL5	L5_F_NTC.MDD	L5	F	NTC.MDD	domain-restricted	domain-SP
-0.0319541	6.64481	-0.586357	0.55783	0.940493	-6.17224	ENSG00000126261	UBA2	L5_F_NTC.MDD	L5	F	NTC.MDD	domain-restricted	domain-SP
0.0235947	5.56731	0.349469	0.726845	0.969559	-6.17229	ENSG00000095321	CRAT	L5_F_NTC.MDD	L5	F	NTC.MDD	domain-restricted	domain-SP
0.012419	5.28689	0.156097	0.876003	0.98785	-6.17229	ENSG00000205133	TRIQK	L5_F_NTC.MDD	L5	F	NTC.MDD	domain-restricted	domain-SP
-0.0340288	6.0408	-0.52754	0.59799	0.948405	-6.17233	ENSG00000116120	FARSB	L5_F_NTC.MDD	L5	F	NTC.MDD	domain-restricted	domain-SP
-0.0138678	5.50138	-0.177569	0.859114	0.985843	-6.17279	ENSG00000198858	R3HDM4	L5_F_NTC.MDD	L5	F	NTC.MDD	domain-restricted	domain-SP
0.0104833	5.34298	0.131797	0.895184	0.989801	-6.17287	ENSG00000204574	ABCF1	L5_F_NTC.MDD	L5	F	NTC.MDD	domain-restricted	domain-SP
-0.0334953	7.30998	-0.669403	0.503465	0.928046	-6.17297	ENSG00000143543	JTB	L5_F_NTC.MDD	L5	F	NTC.MDD	domain-restricted	domain-SP
0.00849568	5.31179	0.112845	0.910187	0.991168	-6.17319	ENSG00000169189	NSMCE1	L5_F_NTC.MDD	L5	F	NTC.MDD	domain-restricted	domain-SP
-0.00422435	5.211	-0.0525644	0.958094	0.996147	-6.17346	ENSG00000111261	MANSC1	L5_F_NTC.MDD	L5	F	NTC.MDD	domain-restricted	domain-SP
0.0152468	5.57743	0.190228	0.849187	0.984983	-6.17353	ENSG00000180370	PAK2	L5_F_NTC.MDD	L5	F	NTC.MDD	domain-restricted	domain-SP
-0.0276656	5.96402	-0.324361	0.745764	0.972467	-6.17362	ENSG00000147853	AK3	L5_F_NTC.MDD	L5	F	NTC.MDD	domain-restricted	domain-SP
-0.0472424	6.60439	-0.526425	0.598769	0.948522	-6.17369	ENSG00000144283	PKP4	L5_F_NTC.MDD	L5	F	NTC.MDD	domain-restricted	domain-SP
-0.0116481	4.97003	-0.150979	0.880037	0.98824	-6.1737	ENSG00000101247	NDUFAF5	L5_F_NTC.MDD	L5	F	NTC.MDD	domain-restricted	domain-SP
0.0203163	5.3805	0.286461	0.774612	0.976411	-6.17373	ENSG00000175324	LSM1	L5_F_NTC.MDD	L5	F	NTC.MDD	domain-restricted	domain-SP
-0.0420485	6.8233	-0.621811	0.534274	0.935605	-6.17411	ENSG00000177030	DEAF1	L5_F_NTC.MDD	L5	F	NTC.MDD	domain-restricted	domain-SP
-0.0384541	7.47841	-0.694342	0.487704	0.924595	-6.17416	ENSG00000130956	HABP4	L5_F_NTC.MDD	L5	F	NTC.MDD	domain-restricted	domain-SP
0.0445727	8.34203	0.767659	0.442955	0.912768	-6.17426	ENSG00000173258	ZNF483	L5_F_NTC.MDD	L5	F	NTC.MDD	domain-restricted	domain-SP
-0.0422353	5.54295	-0.481433	0.630365	0.953949	-6.17436	ENSG00000237289	CKMT1B	L5_F_NTC.MDD	L5	F	NTC.MDD	domain-restricted	domain-SP
-0.0299102	6.06545	-0.422875	0.67252	0.961304	-6.1746	ENSG00000171206	TRIM8	L5_F_NTC.MDD	L5	F	NTC.MDD	domain-restricted	domain-SP
0.0317465	6.09511	0.506222	0.612865	0.951144	-6.17467	ENSG00000167881	SRP68	L5_F_NTC.MDD	L5	F	NTC.MDD	domain-restricted	domain-SP
0.0223921	5.49225	0.307278	0.758725	0.974229	-6.17471	ENSG00000139496	NUP58	L5_F_NTC.MDD	L5	F	NTC.MDD	domain-restricted	domain-SP
-0.0291858	6.1063	-0.459508	0.646016	0.956805	-6.17473	ENSG00000111269	CREBL2	L5_F_NTC.MDD	L5	F	NTC.MDD	domain-restricted	domain-SP
-0.0292372	5.90862	-0.403107	0.686996	0.963342	-6.17488	ENSG00000113384	GOLPH3	L5_F_NTC.MDD	L5	F	NTC.MDD	domain-restricted	domain-SP
-0.0605738	7.59239	-0.676603	0.498896	0.927071	-6.17498	ENSG00000107518	ATRNL1	L5_F_NTC.MDD	L5	F	NTC.MDD	domain-restricted	domain-SP
0.0132424	5.59501	0.16214	0.871244	0.987396	-6.17509	ENSG00000065526	SPEN	L5_F_NTC.MDD	L5	F	NTC.MDD	domain-restricted	domain-SP
-0.0215648	5.32171	-0.289053	0.772629	0.976196	-6.17512	ENSG00000170852	KBTBD2	L5_F_NTC.MDD	L5	F	NTC.MDD	domain-restricted	domain-SP
-0.0343652	5.55257	-0.365354	0.714962	0.967692	-6.17514	ENSG00000125746	EML2	L5_F_NTC.MDD	L5	F	NTC.MDD	domain-restricted	domain-SP
0.00937081	5.46124	0.091981	0.926741	0.993091	-6.17517	ENSG00000178573	MAF	L5_F_NTC.MDD	L5	F	NTC.MDD	domain-restricted	domain-SP
-0.0297164	5.7267	-0.453444	0.650373	0.957695	-6.17522	ENSG00000005194	CIAPIN1	L5_F_NTC.MDD	L5	F	NTC.MDD	domain-restricted	domain-SP
-0.040464	7.18006	-0.641159	0.521635	0.932349	-6.17526	ENSG00000146007	ZMAT2	L5_F_NTC.MDD	L5	F	NTC.MDD	domain-restricted	domain-SP
-0.00116775	5.36225	-0.0151972	0.987879	0.998804	-6.17538	ENSG00000113448	PDE4D	L5_F_NTC.MDD	L5	F	NTC.MDD	domain-restricted	domain-SP
0.0339146	7.30797	0.675737	0.499437	0.927144	-6.17546	ENSG00000127838	PNKD	L5_F_NTC.MDD	L5	F	NTC.MDD	domain-restricted	domain-SP
0.0272259	5.70882	0.370593	0.711056	0.967102	-6.17562	ENSG00000204568	MRPS18B	L5_F_NTC.MDD	L5	F	NTC.MDD	domain-restricted	domain-SP
0.0388761	6.46337	0.525143	0.599654	0.948707	-6.17595	ENSG00000137497	NUMA1	L5_F_NTC.MDD	L5	F	NTC.MDD	domain-restricted	domain-SP
-0.031621	7.33013	-0.681319	0.495901	0.92645	-6.17624	ENSG00000085365	SCAMP1	L5_F_NTC.MDD	L5	F	NTC.MDD	domain-restricted	domain-SP
-0.0330389	6.60551	-0.571748	0.567681	0.942794	-6.17641	ENSG00000158186	MRAS	L5_F_NTC.MDD	L5	F	NTC.MDD	domain-restricted	domain-SP
0.0425083	5.80221	0.510607	0.609792	0.950558	-6.17656	ENSG00000072041	SLC6A15	L5_F_NTC.MDD	L5	F	NTC.MDD	domain-restricted	domain-SP
-0.0443019	6.96137	-0.627323	0.530657	0.934617	-6.17657	ENSG00000174871	CNIH2	L5_F_NTC.MDD	L5	F	NTC.MDD	domain-restricted	domain-SP
-0.0320296	6.81133	-0.600828	0.548154	0.938804	-6.17666	ENSG00000124486	USP9X	L5_F_NTC.MDD	L5	F	NTC.MDD	domain-restricted	domain-SP
-0.0394989	7.1474	-0.628205	0.53008	0.934502	-6.17675	ENSG00000108262	GIT1	L5_F_NTC.MDD	L5	F	NTC.MDD	domain-restricted	domain-SP
-0.0322794	7.95244	-0.721565	0.470809	0.920157	-6.17678	ENSG00000112697	TMEM30A	L5_F_NTC.MDD	L5	F	NTC.MDD	domain-restricted	domain-SP
0.0344067	6.04752	0.486696	0.62663	0.953399	-6.17697	ENSG00000163636	PSMD6	L5_F_NTC.MDD	L5	F	NTC.MDD	domain-restricted	domain-SP
0.00321813	5.08285	0.0387449	0.969105	0.9971	-6.17704	ENSG00000112941	TENT4A	L5_F_NTC.MDD	L5	F	NTC.MDD	domain-restricted	domain-SP
0.019499	5.37774	0.270749	0.786666	0.977659	-6.17744	ENSG00000007923	DNAJC11	L5_F_NTC.MDD	L5	F	NTC.MDD	domain-restricted	domain-SP
0.0240013	5.83612	0.321054	0.748268	0.972747	-6.17789	ENSG00000130024	PHF10	L5_F_NTC.MDD	L5	F	NTC.MDD	domain-restricted	domain-SP
-0.0307932	5.89205	-0.449917	0.652913	0.958025	-6.17821	ENSG00000105983	LMBR1	L5_F_NTC.MDD	L5	F	NTC.MDD	domain-restricted	domain-SP
0.0419009	6.33672	0.559406	0.576068	0.944631	-6.17825	ENSG00000145087	STXBP5L	L5_F_NTC.MDD	L5	F	NTC.MDD	domain-restricted	domain-SP
0.0316391	6.47435	0.52773	0.597859	0.948368	-6.17833	ENSG00000120948	TARDBP	L5_F_NTC.MDD	L5	F	NTC.MDD	domain-restricted	domain-SP
0.00484918	5.67287	0.0476408	0.962017	0.996441	-6.17836	ENSG00000119655	NPC2	L5_F_NTC.MDD	L5	F	NTC.MDD	domain-restricted	domain-SP
-0.00476082	5.12468	-0.0647127	0.948422	0.995321	-6.17841	ENSG00000100478	AP4S1	L5_F_NTC.MDD	L5	F	NTC.MDD	domain-restricted	domain-SP
-0.00550569	5.48457	-0.0680141	0.945794	0.995321	-6.17876	ENSG00000053371	AKR7A2	L5_F_NTC.MDD	L5	F	NTC.MDD	domain-restricted	domain-SP
-0.00216467	5.11301	-0.0252635	0.979852	0.998081	-6.1788	ENSG00000164253	WDR41	L5_F_NTC.MDD	L5	F	NTC.MDD	domain-restricted	domain-SP
-0.0246534	5.62756	-0.366089	0.714412	0.967639	-6.17897	ENSG00000170310	STX8	L5_F_NTC.MDD	L5	F	NTC.MDD	domain-restricted	domain-SP
0.0484104	6.36411	0.319396	0.749529	0.972941	-6.17898	ENSG00000181449	SOX2	L5_F_NTC.MDD	L5	F	NTC.MDD	domain-restricted	domain-SP
-0.0295945	6.28701	-0.500786	0.616683	0.951757	-6.17921	ENSG00000174780	SRP72	L5_F_NTC.MDD	L5	F	NTC.MDD	domain-restricted	domain-SP
0.0438843	8.22083	0.73629	0.461808	0.917348	-6.17945	ENSG00000247556	OIP5-AS1	L5_F_NTC.MDD	L5	F	NTC.MDD	domain-restricted	domain-SP
0.0298458	5.70088	0.43723	0.662083	0.959674	-6.17946	ENSG00000142396	ERVK3-1	L5_F_NTC.MDD	L5	F	NTC.MDD	domain-restricted	domain-SP
-0.0314604	5.05359	-0.281439	0.778462	0.976847	-6.17949	ENSG00000175772	LINC01106	L5_F_NTC.MDD	L5	F	NTC.MDD	domain-restricted	domain-SP
-0.0335211	6.0959	-0.45863	0.646646	0.957009	-6.17955	ENSG00000100418	DESI1	L5_F_NTC.MDD	L5	F	NTC.MDD	domain-restricted	domain-SP
-0.0459777	8.0183	-0.712631	0.476318	0.921616	-6.17959	ENSG00000164742	ADCY1	L5_F_NTC.MDD	L5	F	NTC.MDD	domain-restricted	domain-SP
-0.0182687	5.35933	-0.255101	0.798722	0.978997	-6.17966	ENSG00000204922	UQCC3	L5_F_NTC.MDD	L5	F	NTC.MDD	domain-restricted	domain-SP
-0.0492077	7.47897	-0.668048	0.50433	0.928329	-6.17967	ENSG00000035862	TIMP2	L5_F_NTC.MDD	L5	F	NTC.MDD	domain-restricted	domain-SP
-0.0370044	7.01202	-0.615883	0.538177	0.936543	-6.17977	ENSG00000082153	BZW1	L5_F_NTC.MDD	L5	F	NTC.MDD	domain-restricted	domain-SP
0.0130259	5.44683	0.148243	0.882195	0.988529	-6.17983	ENSG00000188486	H2AFX	L5_F_NTC.MDD	L5	F	NTC.MDD	domain-restricted	domain-SP
0.0276875	5.75819	0.349141	0.727091	0.969596	-6.18022	ENSG00000134480	CCNH	L5_F_NTC.MDD	L5	F	NTC.MDD	domain-restricted	domain-SP
0.0100875	5.06944	0.0922118	0.926557	0.993074	-6.18027	ENSG00000214530	STARD10	L5_F_NTC.MDD	L5	F	NTC.MDD	domain-restricted	domain-SP
0.0500201	6.3603	0.385821	0.699755	0.965431	-6.18068	ENSG00000204592	HLA-E	L5_F_NTC.MDD	L5	F	NTC.MDD	domain-restricted	domain-SP
0.00919992	5.16233	0.110731	0.911862	0.991319	-6.18078	ENSG00000136878	USP20	L5_F_NTC.MDD	L5	F	NTC.MDD	domain-restricted	domain-SP
-0.00110155	5.44423	-0.0137282	0.989051	0.998932	-6.18087	ENSG00000140396	NCOA2	L5_F_NTC.MDD	L5	F	NTC.MDD	domain-restricted	domain-SP
0.00048017	5.12674	0.00534094	0.99574	0.999633	-6.18106	ENSG00000161654	LSM12	L5_F_NTC.MDD	L5	F	NTC.MDD	domain-restricted	domain-SP
0.0434978	6.56133	0.497157	0.619242	0.952263	-6.18111	ENSG00000119707	RBM25	L5_F_NTC.MDD	L5	F	NTC.MDD	domain-restricted	domain-SP
0.0121589	5.33354	0.150812	0.880169	0.988257	-6.18112	ENSG00000083457	ITGAE	L5_F_NTC.MDD	L5	F	NTC.MDD	domain-restricted	domain-SP
-0.00267948	5.4029	-0.0327934	0.973849	0.997519	-6.18112	ENSG00000071794	HLTF	L5_F_NTC.MDD	L5	F	NTC.MDD	domain-restricted	domain-SP
0.0450935	6.86498	0.601461	0.547733	0.938758	-6.18126	ENSG00000151229	SLC2A13	L5_F_NTC.MDD	L5	F	NTC.MDD	domain-restricted	domain-SP
0.0066232	5.3809	0.0908342	0.927651	0.993211	-6.18136	ENSG00000120451	SNX19	L5_F_NTC.MDD	L5	F	NTC.MDD	domain-restricted	domain-SP
-0.0398412	7.69354	-0.688115	0.491614	0.925428	-6.18147	ENSG00000133142	TCEAL4	L5_F_NTC.MDD	L5	F	NTC.MDD	domain-restricted	domain-SP
-0.0255083	5.71911	-0.35085	0.725809	0.969291	-6.18183	ENSG00000197343	ZNF655	L5_F_NTC.MDD	L5	F	NTC.MDD	domain-restricted	domain-SP
0.0325808	6.78114	0.587268	0.557218	0.940493	-6.18204	ENSG00000091542	ALKBH5	L5_F_NTC.MDD	L5	F	NTC.MDD	domain-restricted	domain-SP
-0.00153444	5.10455	-0.0185641	0.985194	0.998621	-6.1825	ENSG00000105171	POP4	L5_F_NTC.MDD	L5	F	NTC.MDD	domain-restricted	domain-SP
-0.0314122	6.46437	-0.538747	0.590237	0.947183	-6.18261	ENSG00000166454	ATMIN	L5_F_NTC.MDD	L5	F	NTC.MDD	domain-restricted	domain-SP
0.040843	8.33754	0.700865	0.483627	0.923433	-6.18269	ENSG00000135404	CD63	L5_F_NTC.MDD	L5	F	NTC.MDD	domain-restricted	domain-SP
-0.0409799	7.99432	-0.737523	0.461058	0.91716	-6.18274	ENSG00000179222	MAGED1	L5_F_NTC.MDD	L5	F	NTC.MDD	domain-restricted	domain-SP
0.00379979	5.18268	0.043722	0.965139	0.996667	-6.18278	ENSG00000272391	POM121C	L5_F_NTC.MDD	L5	F	NTC.MDD	domain-restricted	domain-SP
-0.0465647	6.86157	-0.57952	0.562432	0.941721	-6.18279	ENSG00000125851	PCSK2	L5_F_NTC.MDD	L5	F	NTC.MDD	domain-restricted	domain-SP
-0.00492251	5.30856	-0.0649664	0.94822	0.995321	-6.18288	ENSG00000070770	CSNK2A2	L5_F_NTC.MDD	L5	F	NTC.MDD	domain-restricted	domain-SP
-0.00905913	5.27888	-0.11086	0.91176	0.991319	-6.18313	ENSG00000154265	ABCA5	L5_F_NTC.MDD	L5	F	NTC.MDD	domain-restricted	domain-SP
0.0389473	6.24282	0.531892	0.594974	0.947917	-6.1832	ENSG00000077522	ACTN2	L5_F_NTC.MDD	L5	F	NTC.MDD	domain-restricted	domain-SP
-0.0232542	5.68503	-0.298422	0.765472	0.975384	-6.18328	ENSG00000150627	WDR17	L5_F_NTC.MDD	L5	F	NTC.MDD	domain-restricted	domain-SP
-0.0235282	5.38583	-0.297589	0.766108	0.975433	-6.18333	ENSG00000188343	FAM92A	L5_F_NTC.MDD	L5	F	NTC.MDD	domain-restricted	domain-SP
0.0805165	6.1795	0.368603	0.712544	0.967302	-6.18341	ENSG00000019582	CD74	L5_F_NTC.MDD	L5	F	NTC.MDD	domain-restricted	domain-SP
0.0478667	7.63106	0.727245	0.467325	0.919132	-6.18407	ENSG00000074590	NUAK1	L5_F_NTC.MDD	L5	F	NTC.MDD	domain-restricted	domain-SP
-0.0509515	6.15886	-0.349322	0.72696	0.969573	-6.1842	ENSG00000010278	CD9	L5_F_NTC.MDD	L5	F	NTC.MDD	domain-restricted	domain-SP
-0.0211891	5.3446	-0.268255	0.788584	0.97783	-6.18436	ENSG00000137266	SLC22A23	L5_F_NTC.MDD	L5	F	NTC.MDD	domain-restricted	domain-SP
-0.0387445	6.17716	-0.567016	0.57089	0.9433	-6.1844	ENSG00000184672	RALYL	L5_F_NTC.MDD	L5	F	NTC.MDD	domain-restricted	domain-SP
-0.00222654	5.25095	-0.0273085	0.978222	0.997933	-6.18442	ENSG00000177189	RPS6KA3	L5_F_NTC.MDD	L5	F	NTC.MDD	domain-restricted	domain-SP
-0.0413996	4.88285	-0.408278	0.683201	0.962681	-6.18446	ENSG00000136999	CCN3	L5_F_NTC.MDD	L5	F	NTC.MDD	domain-restricted	domain-SP
0.0215952	5.56892	0.311002	0.755894	0.97396	-6.18467	ENSG00000135930	EIF4E2	L5_F_NTC.MDD	L5	F	NTC.MDD	domain-restricted	domain-SP
-0.0341221	6.31151	-0.559833	0.575777	0.944519	-6.18476	ENSG00000165914	TTC7B	L5_F_NTC.MDD	L5	F	NTC.MDD	domain-restricted	domain-SP
-0.02008	5.49218	-0.253074	0.800287	0.979134	-6.18486	ENSG00000205758	CRYZL1	L5_F_NTC.MDD	L5	F	NTC.MDD	domain-restricted	domain-SP
0.0231546	5.72651	0.312629	0.754658	0.973831	-6.18494	ENSG00000130396	AFDN	L5_F_NTC.MDD	L5	F	NTC.MDD	domain-restricted	domain-SP
0.00215887	5.21493	0.0226695	0.981921	0.998191	-6.185	ENSG00000185187	SIGIRR	L5_F_NTC.MDD	L5	F	NTC.MDD	domain-restricted	domain-SP
-0.0364301	8.07469	-0.740109	0.459489	0.916676	-6.18502	ENSG00000100138	SNU13	L5_F_NTC.MDD	L5	F	NTC.MDD	domain-restricted	domain-SP
0.0353155	6.65081	0.55673	0.577894	0.944968	-6.18514	ENSG00000253738	OTUD6B-AS1	L5_F_NTC.MDD	L5	F	NTC.MDD	domain-restricted	domain-SP
-0.0237163	5.47055	-0.315162	0.752735	0.973404	-6.18529	ENSG00000153933	DGKE	L5_F_NTC.MDD	L5	F	NTC.MDD	domain-restricted	domain-SP
0.0457371	6.74038	0.53794	0.590797	0.947183	-6.18534	ENSG00000234741	GAS5	L5_F_NTC.MDD	L5	F	NTC.MDD	domain-restricted	domain-SP
0.0271102	5.6602	0.344102	0.730876	0.970077	-6.18538	ENSG00000196655	TRAPPC4	L5_F_NTC.MDD	L5	F	NTC.MDD	domain-restricted	domain-SP
0.00686297	4.99155	0.0690104	0.945002	0.9953	-6.18541	ENSG00000137563	GGH	L5_F_NTC.MDD	L5	F	NTC.MDD	domain-restricted	domain-SP
0.0402922	8.02158	0.706479	0.480131	0.9226	-6.18558	ENSG00000144746	ARL6IP5	L5_F_NTC.MDD	L5	F	NTC.MDD	domain-restricted	domain-SP
0.0290837	5.98811	0.378321	0.70531	0.966309	-6.1859	ENSG00000144036	EXOC6B	L5_F_NTC.MDD	L5	F	NTC.MDD	domain-restricted	domain-SP
0.0325774	6.34094	0.527183	0.598238	0.948439	-6.18591	ENSG00000185627	PSMD13	L5_F_NTC.MDD	L5	F	NTC.MDD	domain-restricted	domain-SP
0.0247714	5.64713	0.339159	0.734594	0.970724	-6.18595	ENSG00000140382	HMG20A	L5_F_NTC.MDD	L5	F	NTC.MDD	domain-restricted	domain-SP
0.0271783	6.2333	0.413754	0.679184	0.962324	-6.18639	ENSG00000198586	TLK1	L5_F_NTC.MDD	L5	F	NTC.MDD	domain-restricted	domain-SP
0.0646115	6.74064	0.634374	0.526059	0.933562	-6.18702	ENSG00000171532	NEUROD2	L5_F_NTC.MDD	L5	F	NTC.MDD	domain-restricted	domain-SP
0.0299791	5.74442	0.382143	0.702474	0.965887	-6.18707	ENSG00000043143	JADE2	L5_F_NTC.MDD	L5	F	NTC.MDD	domain-restricted	domain-SP
-0.0257213	5.86849	-0.261256	0.793976	0.978563	-6.18725	ENSG00000178568	ERBB4	L5_F_NTC.MDD	L5	F	NTC.MDD	domain-restricted	domain-SP
0.0436552	6.1945	0.394201	0.693561	0.964492	-6.18729	ENSG00000116016	EPAS1	L5_F_NTC.MDD	L5	F	NTC.MDD	domain-restricted	domain-SP
0.0129	5.38806	0.173301	0.862467	0.986213	-6.18755	ENSG00000127526	SLC35E1	L5_F_NTC.MDD	L5	F	NTC.MDD	domain-restricted	domain-SP
0.0353334	6.12469	0.508739	0.6111	0.950737	-6.18755	ENSG00000130830	MPP1	L5_F_NTC.MDD	L5	F	NTC.MDD	domain-restricted	domain-SP
0.0408967	5.90222	0.379476	0.704458	0.966161	-6.18777	ENSG00000011243	AKAP8L	L5_F_NTC.MDD	L5	F	NTC.MDD	domain-restricted	domain-SP
0.0512663	7.62902	0.689465	0.490767	0.925225	-6.1878	ENSG00000114279	FGF12	L5_F_NTC.MDD	L5	F	NTC.MDD	domain-restricted	domain-SP
0.00652607	5.29883	0.0847373	0.932495	0.993736	-6.18781	ENSG00000100083	GGA1	L5_F_NTC.MDD	L5	F	NTC.MDD	domain-restricted	domain-SP
-0.0348903	6.21107	-0.494589	0.62105	0.952467	-6.18782	ENSG00000124207	CSE1L	L5_F_NTC.MDD	L5	F	NTC.MDD	domain-restricted	domain-SP
0.0264892	5.75258	0.348561	0.727526	0.969657	-6.18792	ENSG00000175115	PACS1	L5_F_NTC.MDD	L5	F	NTC.MDD	domain-restricted	domain-SP
-0.00428841	5.21588	-0.0564556	0.954995	0.995731	-6.18793	ENSG00000099910	KLHL22	L5_F_NTC.MDD	L5	F	NTC.MDD	domain-restricted	domain-SP
-0.0337139	6.40525	-0.496469	0.619723	0.952333	-6.188	ENSG00000104823	ECH1	L5_F_NTC.MDD	L5	F	NTC.MDD	domain-restricted	domain-SP
-0.0271812	6.25552	-0.401224	0.688381	0.963596	-6.18809	ENSG00000170921	TANC2	L5_F_NTC.MDD	L5	F	NTC.MDD	domain-restricted	domain-SP
0.0343033	5.90097	0.452657	0.650939	0.9578	-6.1882	ENSG00000144118	RALB	L5_F_NTC.MDD	L5	F	NTC.MDD	domain-restricted	domain-SP
-0.0472109	6.79077	-0.568509	0.56988	0.943078	-6.18876	ENSG00000117600	PLPPR4	L5_F_NTC.MDD	L5	F	NTC.MDD	domain-restricted	domain-SP
0.0150918	5.3624	0.196488	0.844286	0.984505	-6.18888	ENSG00000160695	VPS11	L5_F_NTC.MDD	L5	F	NTC.MDD	domain-restricted	domain-SP
0.0157271	5.41311	0.20693	0.836127	0.98348	-6.18891	ENSG00000169918	OTUD7A	L5_F_NTC.MDD	L5	F	NTC.MDD	domain-restricted	domain-SP
0.0489987	7.40689	0.632756	0.527108	0.933698	-6.18898	ENSG00000136237	RAPGEF5	L5_F_NTC.MDD	L5	F	NTC.MDD	domain-restricted	domain-SP
0.007418	5.25921	0.0904891	0.927925	0.99322	-6.18908	ENSG00000011009	LYPLA2	L5_F_NTC.MDD	L5	F	NTC.MDD	domain-restricted	domain-SP
0.0143896	5.48523	0.195959	0.8447	0.98452	-6.18913	ENSG00000099956	SMARCB1	L5_F_NTC.MDD	L5	F	NTC.MDD	domain-restricted	domain-SP
-0.00550274	5.17236	-0.0746323	0.940529	0.994751	-6.18932	ENSG00000112130	RNF8	L5_F_NTC.MDD	L5	F	NTC.MDD	domain-restricted	domain-SP
-0.00217473	5.42074	-0.0288472	0.976995	0.997863	-6.18945	ENSG00000139428	MMAB	L5_F_NTC.MDD	L5	F	NTC.MDD	domain-restricted	domain-SP
-0.0121489	5.33034	-0.131606	0.895335	0.989821	-6.18946	ENSG00000131378	RFTN1	L5_F_NTC.MDD	L5	F	NTC.MDD	domain-restricted	domain-SP
0.0299377	5.51325	0.311353	0.755629	0.97391	-6.19002	ENSG00000145428	RNF175	L5_F_NTC.MDD	L5	F	NTC.MDD	domain-restricted	domain-SP
0.0255511	5.82801	0.403312	0.686845	0.963342	-6.19002	ENSG00000148396	SEC16A	L5_F_NTC.MDD	L5	F	NTC.MDD	domain-restricted	domain-SP
-0.0515292	8.38469	-0.721035	0.471135	0.920206	-6.19013	ENSG00000099308	MAST3	L5_F_NTC.MDD	L5	F	NTC.MDD	domain-restricted	domain-SP
-0.0232238	5.06955	-0.236737	0.812933	0.980423	-6.19018	ENSG00000104361	NIPAL2	L5_F_NTC.MDD	L5	F	NTC.MDD	domain-restricted	domain-SP
0.0351679	6.09413	0.481621	0.63023	0.953938	-6.19033	ENSG00000273611	ZNHIT3	L5_F_NTC.MDD	L5	F	NTC.MDD	domain-restricted	domain-SP
-0.040337	7.71275	-0.685154	0.493479	0.925851	-6.19033	ENSG00000123240	OPTN	L5_F_NTC.MDD	L5	F	NTC.MDD	domain-restricted	domain-SP
0.00948396	4.92187	0.111953	0.910894	0.991193	-6.19035	ENSG00000163577	EIF5A2	L5_F_NTC.MDD	L5	F	NTC.MDD	domain-restricted	domain-SP
0.0258777	5.81515	0.372229	0.709838	0.966949	-6.19042	ENSG00000071462	BUD23	L5_F_NTC.MDD	L5	F	NTC.MDD	domain-restricted	domain-SP
0.0267974	6.14091	0.408097	0.683331	0.962695	-6.19056	ENSG00000268205	AC005261.1	L5_F_NTC.MDD	L5	F	NTC.MDD	domain-restricted	domain-SP
0.0341313	6.22163	0.389774	0.696826	0.965061	-6.19078	ENSG00000206052	DOK6	L5_F_NTC.MDD	L5	F	NTC.MDD	domain-restricted	domain-SP
0.00452522	5.38136	0.0637007	0.949227	0.995322	-6.19081	ENSG00000160294	MCM3AP	L5_F_NTC.MDD	L5	F	NTC.MDD	domain-restricted	domain-SP
0.0133965	5.53671	0.182497	0.855247	0.985584	-6.19089	ENSG00000151779	NBAS	L5_F_NTC.MDD	L5	F	NTC.MDD	domain-restricted	domain-SP
-0.020877	5.48989	-0.291785	0.77054	0.975905	-6.19091	ENSG00000163938	GNL3	L5_F_NTC.MDD	L5	F	NTC.MDD	domain-restricted	domain-SP
-0.0288638	6.58698	-0.547577	0.584162	0.946075	-6.19099	ENSG00000103275	UBE2I	L5_F_NTC.MDD	L5	F	NTC.MDD	domain-restricted	domain-SP
0.0134746	5.56451	0.187757	0.851123	0.985148	-6.19101	ENSG00000117625	RCOR3	L5_F_NTC.MDD	L5	F	NTC.MDD	domain-restricted	domain-SP
-0.0622467	6.39703	-0.4644	0.642516	0.956143	-6.19153	ENSG00000179388	EGR3	L5_F_NTC.MDD	L5	F	NTC.MDD	domain-restricted	domain-SP
0.00643973	5.2699	0.085341	0.932015	0.993664	-6.19162	ENSG00000100911	PSME2	L5_F_NTC.MDD	L5	F	NTC.MDD	domain-restricted	domain-SP
0.0205219	5.65556	0.293012	0.769602	0.975877	-6.19169	ENSG00000265491	RNF115	L5_F_NTC.MDD	L5	F	NTC.MDD	domain-restricted	domain-SP
-0.0382157	8.43838	-0.743593	0.457379	0.916112	-6.19185	ENSG00000213639	PPP1CB	L5_F_NTC.MDD	L5	F	NTC.MDD	domain-restricted	domain-SP
0.0286431	6.42192	0.476354	0.633975	0.954611	-6.19201	ENSG00000148248	SURF4	L5_F_NTC.MDD	L5	F	NTC.MDD	domain-restricted	domain-SP
-0.0594787	5.97795	-0.660229	0.509338	0.929702	-6.19211	ENSG00000143499	SMYD2	L5_F_NTC.MDD	L5	F	NTC.MDD	domain-restricted	domain-SP
-0.0392252	7.56495	-0.662329	0.507985	0.929326	-6.19219	ENSG00000145494	NDUFS6	L5_F_NTC.MDD	L5	F	NTC.MDD	domain-restricted	domain-SP
-0.0209231	5.89706	-0.266334	0.790063	0.977986	-6.1922	ENSG00000100225	FBXO7	L5_F_NTC.MDD	L5	F	NTC.MDD	domain-restricted	domain-SP
-0.00726996	6.06148	-0.0524621	0.958177	0.996147	-6.19247	ENSG00000092621	PHGDH	L5_F_NTC.MDD	L5	F	NTC.MDD	domain-restricted	domain-SP
0.0093502	5.41331	0.110713	0.911877	0.991319	-6.19264	ENSG00000081307	UBA5	L5_F_NTC.MDD	L5	F	NTC.MDD	domain-restricted	domain-SP
-0.034955	6.85557	-0.509367	0.61066	0.950715	-6.19275	ENSG00000152578	GRIA4	L5_F_NTC.MDD	L5	F	NTC.MDD	domain-restricted	domain-SP
0.0839556	5.34673	0.528429	0.597382	0.948333	-6.19277	ENSG00000100362	PVALB	L5_F_NTC.MDD	L5	F	NTC.MDD	domain-restricted	domain-SP
-0.0256662	5.95894	-0.414311	0.678777	0.962262	-6.19304	ENSG00000242372	EIF6	L5_F_NTC.MDD	L5	F	NTC.MDD	domain-restricted	domain-SP
0.0394419	6.87458	0.569665	0.569092	0.943019	-6.19317	ENSG00000100994	PYGB	L5_F_NTC.MDD	L5	F	NTC.MDD	domain-restricted	domain-SP
0.0174474	5.49677	0.223114	0.823513	0.981729	-6.19327	ENSG00000172366	MCRIP2	L5_F_NTC.MDD	L5	F	NTC.MDD	domain-restricted	domain-SP
0.00215753	5.26179	0.0255069	0.979658	0.998079	-6.19332	ENSG00000175581	MRPL48	L5_F_NTC.MDD	L5	F	NTC.MDD	domain-restricted	domain-SP
0.0344799	7.50299	0.623474	0.533181	0.935384	-6.19341	ENSG00000122042	UBL3	L5_F_NTC.MDD	L5	F	NTC.MDD	domain-restricted	domain-SP
0.0285543	5.72165	0.365645	0.714743	0.967669	-6.19341	ENSG00000108557	RAI1	L5_F_NTC.MDD	L5	F	NTC.MDD	domain-restricted	domain-SP
0.00117692	5.4721	0.0139785	0.988851	0.998891	-6.19369	ENSG00000183826	BTBD9	L5_F_NTC.MDD	L5	F	NTC.MDD	domain-restricted	domain-SP
0.00468698	5.44082	0.0578525	0.953883	0.995594	-6.1937	ENSG00000138459	SLC35A5	L5_F_NTC.MDD	L5	F	NTC.MDD	domain-restricted	domain-SP
-0.0107879	5.15788	-0.127244	0.898784	0.990077	-6.19386	ENSG00000143590	EFNA3	L5_F_NTC.MDD	L5	F	NTC.MDD	domain-restricted	domain-SP
0.0242957	5.71629	0.317297	0.751115	0.973211	-6.19427	ENSG00000182872	RBM10	L5_F_NTC.MDD	L5	F	NTC.MDD	domain-restricted	domain-SP
-0.0308525	6.37383	-0.463027	0.643493	0.956298	-6.19444	ENSG00000100077	GRK3	L5_F_NTC.MDD	L5	F	NTC.MDD	domain-restricted	domain-SP
0.00486517	5.78714	0.0564417	0.955007	0.995731	-6.19452	ENSG00000187239	FNBP1	L5_F_NTC.MDD	L5	F	NTC.MDD	domain-restricted	domain-SP
0.0181306	5.80517	0.2709	0.78655	0.977625	-6.19489	ENSG00000101752	MIB1	L5_F_NTC.MDD	L5	F	NTC.MDD	domain-restricted	domain-SP
0.0172443	5.61332	0.203819	0.838556	0.983738	-6.19496	ENSG00000154511	DIPK1A	L5_F_NTC.MDD	L5	F	NTC.MDD	domain-restricted	domain-SP
0.0347933	6.87967	0.584102	0.559345	0.940841	-6.19503	ENSG00000105518	TMEM205	L5_F_NTC.MDD	L5	F	NTC.MDD	domain-restricted	domain-SP
0.0336096	6.92567	0.499128	0.61785	0.952004	-6.19516	ENSG00000119632	IFI27L2	L5_F_NTC.MDD	L5	F	NTC.MDD	domain-restricted	domain-SP
-0.0395513	5.87535	-0.432122	0.665793	0.960097	-6.19521	ENSG00000118733	OLFM3	L5_F_NTC.MDD	L5	F	NTC.MDD	domain-restricted	domain-SP
0.0221182	5.7484	0.324528	0.745638	0.972467	-6.19527	ENSG00000143889	HNRNPLL	L5_F_NTC.MDD	L5	F	NTC.MDD	domain-restricted	domain-SP
0.0130323	5.09601	0.165547	0.868563	0.987069	-6.19528	ENSG00000145545	SRD5A1	L5_F_NTC.MDD	L5	F	NTC.MDD	domain-restricted	domain-SP
-0.00549169	5.61196	-0.0772619	0.938438	0.994482	-6.19562	ENSG00000093183	SEC22C	L5_F_NTC.MDD	L5	F	NTC.MDD	domain-restricted	domain-SP
-0.023233	5.6748	-0.32607	0.744472	0.972201	-6.19566	ENSG00000065923	SLC9A7	L5_F_NTC.MDD	L5	F	NTC.MDD	domain-restricted	domain-SP
0.029993	6.41604	0.498273	0.618453	0.952125	-6.19568	ENSG00000124214	STAU1	L5_F_NTC.MDD	L5	F	NTC.MDD	domain-restricted	domain-SP
0.0418699	6.5249	0.527745	0.597849	0.948368	-6.19599	ENSG00000182004	SNRPE	L5_F_NTC.MDD	L5	F	NTC.MDD	domain-restricted	domain-SP
-0.0354438	6.66761	-0.513705	0.607625	0.950254	-6.19621	ENSG00000159461	AMFR	L5_F_NTC.MDD	L5	F	NTC.MDD	domain-restricted	domain-SP
-0.00940464	5.54583	-0.119711	0.904747	0.990494	-6.19623	ENSG00000162869	PPP1R21	L5_F_NTC.MDD	L5	F	NTC.MDD	domain-restricted	domain-SP
0.0248976	6.13874	0.356397	0.721653	0.968759	-6.19635	ENSG00000170558	CDH2	L5_F_NTC.MDD	L5	F	NTC.MDD	domain-restricted	domain-SP
-0.0295515	6.40953	-0.505345	0.61348	0.951282	-6.19638	ENSG00000074603	DPP8	L5_F_NTC.MDD	L5	F	NTC.MDD	domain-restricted	domain-SP
-0.0329276	5.53283	-0.36215	0.717353	0.968058	-6.19647	ENSG00000151468	CCDC3	L5_F_NTC.MDD	L5	F	NTC.MDD	domain-restricted	domain-SP
-0.0322258	6.77489	-0.534202	0.593376	0.947729	-6.19656	ENSG00000140526	ABHD2	L5_F_NTC.MDD	L5	F	NTC.MDD	domain-restricted	domain-SP
-0.0305889	7.18016	-0.610799	0.541536	0.937294	-6.19657	ENSG00000099246	RAB18	L5_F_NTC.MDD	L5	F	NTC.MDD	domain-restricted	domain-SP
0.0110137	5.79375	0.127932	0.89824	0.990069	-6.19664	ENSG00000182551	ADI1	L5_F_NTC.MDD	L5	F	NTC.MDD	domain-restricted	domain-SP
-0.0228669	5.85126	-0.311283	0.755681	0.973923	-6.19667	ENSG00000204130	RUFY2	L5_F_NTC.MDD	L5	F	NTC.MDD	domain-restricted	domain-SP
0.034894	6.57557	0.550889	0.581891	0.945738	-6.19674	ENSG00000163541	SUCLG1	L5_F_NTC.MDD	L5	F	NTC.MDD	domain-restricted	domain-SP
0.0313943	6.67695	0.542142	0.587898	0.946847	-6.19696	ENSG00000147140	NONO	L5_F_NTC.MDD	L5	F	NTC.MDD	domain-restricted	domain-SP
0.0305624	7.08039	0.599243	0.54921	0.939112	-6.19697	ENSG00000138668	HNRNPD	L5_F_NTC.MDD	L5	F	NTC.MDD	domain-restricted	domain-SP
-0.0277943	5.79457	-0.374412	0.708214	0.966765	-6.19713	ENSG00000204220	PFDN6	L5_F_NTC.MDD	L5	F	NTC.MDD	domain-restricted	domain-SP
-0.0264161	5.70866	-0.316928	0.751396	0.973226	-6.19723	ENSG00000139625	MAP3K12	L5_F_NTC.MDD	L5	F	NTC.MDD	domain-restricted	domain-SP
-0.0241013	6.13705	-0.415631	0.677811	0.962125	-6.19725	ENSG00000083799	CYLD	L5_F_NTC.MDD	L5	F	NTC.MDD	domain-restricted	domain-SP
0.0470893	11.4857	0.926389	0.354572	0.885149	-6.19727	ENSG00000111640	GAPDH	L5_F_NTC.MDD	L5	F	NTC.MDD	domain-restricted	domain-SP
0.0311756	5.8841	0.363275	0.716513	0.967902	-6.19748	ENSG00000157214	STEAP2	L5_F_NTC.MDD	L5	F	NTC.MDD	domain-restricted	domain-SP
-0.0287028	6.37711	-0.464357	0.64254	0.956143	-6.19752	ENSG00000158604	TMED4	L5_F_NTC.MDD	L5	F	NTC.MDD	domain-restricted	domain-SP
0.000607161	5.2449	0.00743864	0.994067	0.999428	-6.19767	ENSG00000163812	ZDHHC3	L5_F_NTC.MDD	L5	F	NTC.MDD	domain-restricted	domain-SP
-0.0314251	6.38989	-0.480848	0.630779	0.954043	-6.19777	ENSG00000139697	SBNO1	L5_F_NTC.MDD	L5	F	NTC.MDD	domain-restricted	domain-SP
-0.0193931	6.1999	-0.250717	0.802108	0.979299	-6.19784	ENSG00000071242	RPS6KA2	L5_F_NTC.MDD	L5	F	NTC.MDD	domain-restricted	domain-SP
-0.0304638	6.16414	-0.25121	0.801731	0.979292	-6.19784	ENSG00000163346	PBXIP1	L5_F_NTC.MDD	L5	F	NTC.MDD	domain-restricted	domain-SP
-0.0224788	5.58448	-0.247197	0.804831	0.979503	-6.19784	ENSG00000164086	DUSP7	L5_F_NTC.MDD	L5	F	NTC.MDD	domain-restricted	domain-SP
0.0100889	5.5116	0.121817	0.90308	0.990473	-6.19789	ENSG00000162736	NCSTN	L5_F_NTC.MDD	L5	F	NTC.MDD	domain-restricted	domain-SP
0.0506968	7.33289	0.677625	0.498242	0.926948	-6.19804	ENSG00000197106	SLC6A17	L5_F_NTC.MDD	L5	F	NTC.MDD	domain-restricted	domain-SP
-0.0100858	5.60062	-0.138689	0.889737	0.989126	-6.19808	ENSG00000146463	ZMYM4	L5_F_NTC.MDD	L5	F	NTC.MDD	domain-restricted	domain-SP
-0.031658	6.6196	-0.51131	0.6093	0.95047	-6.19814	ENSG00000143776	CDC42BPA	L5_F_NTC.MDD	L5	F	NTC.MDD	domain-restricted	domain-SP
0.0125035	5.62803	0.168449	0.86628	0.986803	-6.19828	ENSG00000143614	GATAD2B	L5_F_NTC.MDD	L5	F	NTC.MDD	domain-restricted	domain-SP
-0.0140837	5.48158	-0.179798	0.857365	0.985675	-6.19849	ENSG00000158669	GPAT4	L5_F_NTC.MDD	L5	F	NTC.MDD	domain-restricted	domain-SP
-0.0124021	6.11468	-0.0421375	0.966402	0.996774	-6.19855	ENSG00000164241	C5orf63	L5_F_NTC.MDD	L5	F	NTC.MDD	domain-restricted	domain-SP
-0.0275044	6.14373	-0.397206	0.69134	0.964089	-6.19868	ENSG00000151327	FAM177A1	L5_F_NTC.MDD	L5	F	NTC.MDD	domain-restricted	domain-SP
0.0285094	5.9303	0.383623	0.701378	0.965815	-6.19873	ENSG00000140307	GTF2A2	L5_F_NTC.MDD	L5	F	NTC.MDD	domain-restricted	domain-SP
-0.0154137	5.88955	-0.219861	0.826045	0.982134	-6.19873	ENSG00000083290	ULK2	L5_F_NTC.MDD	L5	F	NTC.MDD	domain-restricted	domain-SP
-0.0398606	6.80496	-0.591636	0.55429	0.939971	-6.19879	ENSG00000241697	TMEFF1	L5_F_NTC.MDD	L5	F	NTC.MDD	domain-restricted	domain-SP
0.0381582	6.46777	0.504913	0.613783	0.951315	-6.19881	ENSG00000135519	KCNH3	L5_F_NTC.MDD	L5	F	NTC.MDD	domain-restricted	domain-SP
0.0286839	5.5435	0.338016	0.735455	0.970846	-6.19887	ENSG00000090539	CHRD	L5_F_NTC.MDD	L5	F	NTC.MDD	domain-restricted	domain-SP
0.0233395	5.50683	0.328095	0.74294	0.972015	-6.19903	ENSG00000069509	FUNDC1	L5_F_NTC.MDD	L5	F	NTC.MDD	domain-restricted	domain-SP
0.00827951	5.91863	0.0609522	0.951416	0.995467	-6.19928	ENSG00000143819	EPHX1	L5_F_NTC.MDD	L5	F	NTC.MDD	domain-restricted	domain-SP
0.0257879	6.02609	0.36379	0.716128	0.967881	-6.19944	ENSG00000269858	EGLN2	L5_F_NTC.MDD	L5	F	NTC.MDD	domain-restricted	domain-SP
-0.000849037	5.34937	-0.0105692	0.99157	0.999194	-6.19946	ENSG00000138641	HERC3	L5_F_NTC.MDD	L5	F	NTC.MDD	domain-restricted	domain-SP
-0.0389469	6.60834	-0.557639	0.577274	0.944863	-6.19958	ENSG00000155511	GRIA1	L5_F_NTC.MDD	L5	F	NTC.MDD	domain-restricted	domain-SP
-0.025739	5.65697	-0.329669	0.741752	0.971738	-6.19973	ENSG00000028839	TBPL1	L5_F_NTC.MDD	L5	F	NTC.MDD	domain-restricted	domain-SP
-0.0512673	8.64697	-0.762202	0.446203	0.913382	-6.20005	ENSG00000241973	PI4KA	L5_F_NTC.MDD	L5	F	NTC.MDD	domain-restricted	domain-SP
0.0262651	5.94576	0.394861	0.693069	0.96434	-6.20018	ENSG00000168397	ATG4B	L5_F_NTC.MDD	L5	F	NTC.MDD	domain-restricted	domain-SP
-0.0192789	5.69589	-0.277066	0.781813	0.977124	-6.20028	ENSG00000011566	MAP4K3	L5_F_NTC.MDD	L5	F	NTC.MDD	domain-restricted	domain-SP
