## Supplemental Tables for "Overlapping yet distinct spatiomolecular profiles across mood disorders and biological sex in the human prefrontal cortex": ST2-domain-SP_DE-results.xlsx (part 46 of 76)

### Sheet: domain-restricted_t-test (continued)
logFC	AveExpr	t	P.Value	adj.P.Val	B	gene_id	gene_name	coef	domain	sex	group	model	annotation
-0.0122101	5.41569	-0.164478	0.869404	0.987166	-6.2005	ENSG00000165322	ARHGAP12	L5_F_NTC.MDD	L5	F	NTC.MDD	domain-restricted	domain-SP
-0.0417141	8.65354	-0.738342	0.460561	0.917011	-6.20052	ENSG00000134308	YWHAQ	L5_F_NTC.MDD	L5	F	NTC.MDD	domain-restricted	domain-SP
0.0377541	7.3338	0.642322	0.52088	0.932207	-6.20062	ENSG00000100804	PSMB5	L5_F_NTC.MDD	L5	F	NTC.MDD	domain-restricted	domain-SP
0.0251948	6.02114	0.290384	0.771611	0.976107	-6.20068	ENSG00000133226	SRRM1	L5_F_NTC.MDD	L5	F	NTC.MDD	domain-restricted	domain-SP
0.0141754	5.44994	0.178002	0.858775	0.985822	-6.20072	ENSG00000212719	LINC02693	L5_F_NTC.MDD	L5	F	NTC.MDD	domain-restricted	domain-SP
0.0161122	5.65269	0.212293	0.831942	0.983018	-6.20072	ENSG00000119979	DENND10	L5_F_NTC.MDD	L5	F	NTC.MDD	domain-restricted	domain-SP
0.0190416	5.40164	0.192243	0.84761	0.984838	-6.20086	ENSG00000183773	AIFM3	L5_F_NTC.MDD	L5	F	NTC.MDD	domain-restricted	domain-SP
-0.00182216	5.47078	-0.0235326	0.981232	0.99814	-6.20095	ENSG00000184408	KCND2	L5_F_NTC.MDD	L5	F	NTC.MDD	domain-restricted	domain-SP
-0.0772052	8.37618	-0.772448	0.440129	0.912026	-6.20109	ENSG00000104722	NEFM	L5_F_NTC.MDD	L5	F	NTC.MDD	domain-restricted	domain-SP
-0.00775885	5.61782	-0.0954264	0.924004	0.992691	-6.20132	ENSG00000154639	CXADR	L5_F_NTC.MDD	L5	F	NTC.MDD	domain-restricted	domain-SP
0.00803135	5.53085	0.101086	0.919512	0.992175	-6.20134	ENSG00000005020	SKAP2	L5_F_NTC.MDD	L5	F	NTC.MDD	domain-restricted	domain-SP
0.00925556	5.60621	0.118887	0.9054	0.990666	-6.20142	ENSG00000079432	CIC	L5_F_NTC.MDD	L5	F	NTC.MDD	domain-restricted	domain-SP
-0.00421969	5.63983	-0.0558166	0.955504	0.99578	-6.20151	ENSG00000115760	BIRC6	L5_F_NTC.MDD	L5	F	NTC.MDD	domain-restricted	domain-SP
-0.00539345	5.42435	-0.0763349	0.939175	0.994601	-6.20207	ENSG00000161542	PRPSAP1	L5_F_NTC.MDD	L5	F	NTC.MDD	domain-restricted	domain-SP
-0.0119639	5.59207	-0.136589	0.891396	0.989282	-6.20219	ENSG00000106993	CDC37L1	L5_F_NTC.MDD	L5	F	NTC.MDD	domain-restricted	domain-SP
-0.000375607	5.49143	-0.00456447	0.996359	0.999688	-6.20226	ENSG00000108465	CDK5RAP3	L5_F_NTC.MDD	L5	F	NTC.MDD	domain-restricted	domain-SP
-0.0362861	6.75655	-0.576284	0.564613	0.942219	-6.20227	ENSG00000158445	KCNB1	L5_F_NTC.MDD	L5	F	NTC.MDD	domain-restricted	domain-SP
0.034125	6.65772	0.540225	0.589218	0.947048	-6.20227	ENSG00000113068	PFDN1	L5_F_NTC.MDD	L5	F	NTC.MDD	domain-restricted	domain-SP
-0.0309972	6.87363	-0.544255	0.586444	0.946506	-6.20243	ENSG00000084733	RAB10	L5_F_NTC.MDD	L5	F	NTC.MDD	domain-restricted	domain-SP
-0.0370392	8.63737	-0.759755	0.447663	0.913738	-6.20254	ENSG00000250479	CHCHD10	L5_F_NTC.MDD	L5	F	NTC.MDD	domain-restricted	domain-SP
-0.0473182	7.97406	-0.695612	0.486909	0.924458	-6.20277	ENSG00000136810	TXN	L5_F_NTC.MDD	L5	F	NTC.MDD	domain-restricted	domain-SP
-0.00175905	5.64015	-0.0238334	0.980992	0.99814	-6.20291	ENSG00000086666	ZFAND6	L5_F_NTC.MDD	L5	F	NTC.MDD	domain-restricted	domain-SP
0.0134364	5.51924	0.200432	0.841202	0.984152	-6.20296	ENSG00000029364	SLC39A9	L5_F_NTC.MDD	L5	F	NTC.MDD	domain-restricted	domain-SP
-0.0104129	5.56854	-0.140473	0.888328	0.988978	-6.20297	ENSG00000134759	ELP2	L5_F_NTC.MDD	L5	F	NTC.MDD	domain-restricted	domain-SP
-0.0344268	6.86166	-0.558726	0.576532	0.944774	-6.20297	ENSG00000178057	NDUFAF3	L5_F_NTC.MDD	L5	F	NTC.MDD	domain-restricted	domain-SP
0.0232925	6.13272	0.345856	0.729557	0.96988	-6.20302	ENSG00000163714	U2SURP	L5_F_NTC.MDD	L5	F	NTC.MDD	domain-restricted	domain-SP
0.0174118	5.93034	0.238172	0.811819	0.980318	-6.20307	ENSG00000107186	MPDZ	L5_F_NTC.MDD	L5	F	NTC.MDD	domain-restricted	domain-SP
0.0252378	5.64931	0.345978	0.729466	0.96988	-6.2033	ENSG00000126947	ARMCX1	L5_F_NTC.MDD	L5	F	NTC.MDD	domain-restricted	domain-SP
0.033564	7.26836	0.601071	0.547992	0.938793	-6.20331	ENSG00000118363	SPCS2	L5_F_NTC.MDD	L5	F	NTC.MDD	domain-restricted	domain-SP
-0.01638	5.58728	-0.223667	0.823084	0.981678	-6.20356	ENSG00000103549	RNF40	L5_F_NTC.MDD	L5	F	NTC.MDD	domain-restricted	domain-SP
0.00527522	5.38944	0.0779197	0.937915	0.994418	-6.20394	ENSG00000133961	NUMB	L5_F_NTC.MDD	L5	F	NTC.MDD	domain-restricted	domain-SP
-0.00576397	5.61573	-0.073583	0.941364	0.994839	-6.20408	ENSG00000138085	ATRAID	L5_F_NTC.MDD	L5	F	NTC.MDD	domain-restricted	domain-SP
-0.0524892	7.44315	-0.659905	0.509542	0.929702	-6.20433	ENSG00000119125	GDA	L5_F_NTC.MDD	L5	F	NTC.MDD	domain-restricted	domain-SP
-0.0124708	5.60922	-0.163662	0.870046	0.987206	-6.20434	ENSG00000062598	ELMO2	L5_F_NTC.MDD	L5	F	NTC.MDD	domain-restricted	domain-SP
-0.0353539	6.95941	-0.547106	0.584485	0.946109	-6.20435	ENSG00000196642	RABL6	L5_F_NTC.MDD	L5	F	NTC.MDD	domain-restricted	domain-SP
-0.00747135	5.48109	-0.0941784	0.924995	0.992849	-6.20446	ENSG00000112511	PHF1	L5_F_NTC.MDD	L5	F	NTC.MDD	domain-restricted	domain-SP
-0.0625912	8.42542	-0.724563	0.468977	0.919515	-6.20447	ENSG00000151552	QDPR	L5_F_NTC.MDD	L5	F	NTC.MDD	domain-restricted	domain-SP
0.0398059	9.01093	0.765232	0.444398	0.913054	-6.20452	ENSG00000140319	SRP14	L5_F_NTC.MDD	L5	F	NTC.MDD	domain-restricted	domain-SP
-0.067343	6.6687	-0.500451	0.616926	0.951824	-6.20456	ENSG00000064787	BCAS1	L5_F_NTC.MDD	L5	F	NTC.MDD	domain-restricted	domain-SP
0.0119722	5.50391	0.140996	0.887915	0.988949	-6.20476	ENSG00000162585	FAAP20	L5_F_NTC.MDD	L5	F	NTC.MDD	domain-restricted	domain-SP
-0.00991624	5.04095	-0.0843104	0.932835	0.993774	-6.20481	ENSG00000169213	RAB3B	L5_F_NTC.MDD	L5	F	NTC.MDD	domain-restricted	domain-SP
0.0276772	5.85983	0.405545	0.685204	0.962998	-6.20485	ENSG00000116221	MRPL37	L5_F_NTC.MDD	L5	F	NTC.MDD	domain-restricted	domain-SP
-0.0210269	5.68934	-0.306605	0.759238	0.974321	-6.20494	ENSG00000106636	YKT6	L5_F_NTC.MDD	L5	F	NTC.MDD	domain-restricted	domain-SP
-0.0288798	6.08007	-0.467887	0.640015	0.955749	-6.20513	ENSG00000135778	NTPCR	L5_F_NTC.MDD	L5	F	NTC.MDD	domain-restricted	domain-SP
-0.00997018	5.38901	-0.12767	0.898447	0.990074	-6.20517	ENSG00000239789	MRPS17	L5_F_NTC.MDD	L5	F	NTC.MDD	domain-restricted	domain-SP
-0.0359589	6.92579	-0.558566	0.576641	0.944794	-6.20518	ENSG00000106992	AK1	L5_F_NTC.MDD	L5	F	NTC.MDD	domain-restricted	domain-SP
0.0157556	5.59446	0.219909	0.826008	0.982123	-6.20527	ENSG00000177479	ARIH2	L5_F_NTC.MDD	L5	F	NTC.MDD	domain-restricted	domain-SP
-0.0190343	5.58043	-0.246969	0.805006	0.979503	-6.20532	ENSG00000155229	MMS19	L5_F_NTC.MDD	L5	F	NTC.MDD	domain-restricted	domain-SP
-0.0431592	7.91375	-0.726029	0.46807	0.919292	-6.20548	ENSG00000130540	SULT4A1	L5_F_NTC.MDD	L5	F	NTC.MDD	domain-restricted	domain-SP
-0.0547049	10.3256	-0.860694	0.389709	0.897933	-6.20555	ENSG00000150991	UBC	L5_F_NTC.MDD	L5	F	NTC.MDD	domain-restricted	domain-SP
-0.0163148	5.99234	-0.102494	0.918396	0.992039	-6.20559	ENSG00000080493	SLC4A4	L5_F_NTC.MDD	L5	F	NTC.MDD	domain-restricted	domain-SP
0.0160043	5.73059	0.245236	0.806348	0.979621	-6.20561	ENSG00000118579	MED28	L5_F_NTC.MDD	L5	F	NTC.MDD	domain-restricted	domain-SP
0.000549993	5.32147	0.007192	0.994264	0.999467	-6.20575	ENSG00000167985	SDHAF2	L5_F_NTC.MDD	L5	F	NTC.MDD	domain-restricted	domain-SP
-0.0201893	5.5282	-0.282456	0.77768	0.97677	-6.20578	ENSG00000108389	MTMR4	L5_F_NTC.MDD	L5	F	NTC.MDD	domain-restricted	domain-SP
-0.0277753	5.75088	-0.399342	0.689766	0.963833	-6.20579	ENSG00000137547	MRPL15	L5_F_NTC.MDD	L5	F	NTC.MDD	domain-restricted	domain-SP
0.0337809	6.18971	0.436108	0.662896	0.95982	-6.20596	ENSG00000137501	SYTL2	L5_F_NTC.MDD	L5	F	NTC.MDD	domain-restricted	domain-SP
-0.0132209	5.33291	-0.156355	0.875799	0.98785	-6.206	ENSG00000173153	ESRRA	L5_F_NTC.MDD	L5	F	NTC.MDD	domain-restricted	domain-SP
-0.0290839	6.54454	-0.5132	0.607977	0.950265	-6.206	ENSG00000101557	USP14	L5_F_NTC.MDD	L5	F	NTC.MDD	domain-restricted	domain-SP
0.0112264	5.60609	0.147846	0.882508	0.988562	-6.20612	ENSG00000126254	RBM42	L5_F_NTC.MDD	L5	F	NTC.MDD	domain-restricted	domain-SP
0.00373569	5.69691	0.0503919	0.959825	0.996252	-6.20625	ENSG00000107290	SETX	L5_F_NTC.MDD	L5	F	NTC.MDD	domain-restricted	domain-SP
-0.0260867	5.97351	-0.352444	0.724614	0.969131	-6.20636	ENSG00000101150	TPD52L2	L5_F_NTC.MDD	L5	F	NTC.MDD	domain-restricted	domain-SP
0.0312057	6.29446	0.366189	0.714339	0.967639	-6.20637	ENSG00000136267	DGKB	L5_F_NTC.MDD	L5	F	NTC.MDD	domain-restricted	domain-SP
0.0225143	5.96486	0.345247	0.730015	0.969967	-6.20639	ENSG00000275052	PPP4R3B	L5_F_NTC.MDD	L5	F	NTC.MDD	domain-restricted	domain-SP
-0.00723365	5.46279	-0.0890577	0.929062	0.993331	-6.2065	ENSG00000079739	PGM1	L5_F_NTC.MDD	L5	F	NTC.MDD	domain-restricted	domain-SP
-0.0250895	5.81565	-0.359785	0.71912	0.968309	-6.20654	ENSG00000104687	GSR	L5_F_NTC.MDD	L5	F	NTC.MDD	domain-restricted	domain-SP
-0.0179445	5.71142	-0.260486	0.794568	0.978584	-6.20673	ENSG00000114650	SCAP	L5_F_NTC.MDD	L5	F	NTC.MDD	domain-restricted	domain-SP
0.00281285	5.92397	0.0351133	0.972	0.997418	-6.20676	ENSG00000198797	BRINP2	L5_F_NTC.MDD	L5	F	NTC.MDD	domain-restricted	domain-SP
0.00139371	5.46799	0.0144272	0.988493	0.998868	-6.20687	ENSG00000185262	UBALD2	L5_F_NTC.MDD	L5	F	NTC.MDD	domain-restricted	domain-SP
0.0311983	6.34	0.457461	0.647486	0.957162	-6.20711	ENSG00000116918	TSNAX	L5_F_NTC.MDD	L5	F	NTC.MDD	domain-restricted	domain-SP
-0.0168985	5.78595	-0.256143	0.797918	0.978934	-6.2073	ENSG00000158290	CUL4B	L5_F_NTC.MDD	L5	F	NTC.MDD	domain-restricted	domain-SP
0.0291564	5.98156	0.39489	0.693048	0.96434	-6.20769	ENSG00000138768	USO1	L5_F_NTC.MDD	L5	F	NTC.MDD	domain-restricted	domain-SP
-0.0343569	6.76784	-0.534078	0.593462	0.947732	-6.20788	ENSG00000135052	GOLM1	L5_F_NTC.MDD	L5	F	NTC.MDD	domain-restricted	domain-SP
-0.00619782	5.62094	-0.07619	0.93929	0.99461	-6.20794	ENSG00000140400	MAN2C1	L5_F_NTC.MDD	L5	F	NTC.MDD	domain-restricted	domain-SP
0.000435501	5.21667	0.0057759	0.995393	0.999557	-6.20799	ENSG00000155961	RAB39B	L5_F_NTC.MDD	L5	F	NTC.MDD	domain-restricted	domain-SP
0.0863371	7.48347	0.514873	0.606817	0.950065	-6.20805	ENSG00000026025	VIM	L5_F_NTC.MDD	L5	F	NTC.MDD	domain-restricted	domain-SP
-0.020899	5.67799	-0.300696	0.763738	0.975037	-6.20806	ENSG00000107862	GBF1	L5_F_NTC.MDD	L5	F	NTC.MDD	domain-restricted	domain-SP
-0.0506999	8.27644	-0.717411	0.473367	0.920803	-6.20812	ENSG00000151366	NDUFC2	L5_F_NTC.MDD	L5	F	NTC.MDD	domain-restricted	domain-SP
0.00163574	5.61754	0.0204277	0.983708	0.99842	-6.20812	ENSG00000170584	NUDCD2	L5_F_NTC.MDD	L5	F	NTC.MDD	domain-restricted	domain-SP
0.0263416	6.06834	0.41853	0.675691	0.961835	-6.20818	ENSG00000100413	POLR3H	L5_F_NTC.MDD	L5	F	NTC.MDD	domain-restricted	domain-SP
0.0297632	6.2382	0.436451	0.662648	0.959772	-6.20833	ENSG00000132912	DCTN4	L5_F_NTC.MDD	L5	F	NTC.MDD	domain-restricted	domain-SP
0.0250157	5.61933	0.309989	0.756664	0.974088	-6.20835	ENSG00000025772	TOMM34	L5_F_NTC.MDD	L5	F	NTC.MDD	domain-restricted	domain-SP
-0.0169298	5.50196	-0.23591	0.813573	0.98045	-6.20855	ENSG00000187778	MCRS1	L5_F_NTC.MDD	L5	F	NTC.MDD	domain-restricted	domain-SP
-0.0280625	5.60632	-0.337458	0.735876	0.970857	-6.20862	ENSG00000138944	SHISAL1	L5_F_NTC.MDD	L5	F	NTC.MDD	domain-restricted	domain-SP
0.0425817	6.81302	0.570762	0.56835	0.942936	-6.20872	ENSG00000163001	CFAP36	L5_F_NTC.MDD	L5	F	NTC.MDD	domain-restricted	domain-SP
0.00154262	5.8871	0.0207117	0.983482	0.998398	-6.20883	ENSG00000206527	HACD2	L5_F_NTC.MDD	L5	F	NTC.MDD	domain-restricted	domain-SP
0.0134737	5.99705	0.109815	0.91259	0.991328	-6.20888	ENSG00000164050	PLXNB1	L5_F_NTC.MDD	L5	F	NTC.MDD	domain-restricted	domain-SP
0.0030232	5.72284	0.037869	0.969803	0.997207	-6.20893	ENSG00000107829	FBXW4	L5_F_NTC.MDD	L5	F	NTC.MDD	domain-restricted	domain-SP
-0.000485388	5.55779	-0.00611915	0.995119	0.999538	-6.20896	ENSG00000196781	TLE1	L5_F_NTC.MDD	L5	F	NTC.MDD	domain-restricted	domain-SP
0.055583	6.72327	0.414637	0.678544	0.962243	-6.20898	ENSG00000109099	PMP22	L5_F_NTC.MDD	L5	F	NTC.MDD	domain-restricted	domain-SP
0.0411561	8.56243	0.717109	0.473552	0.920827	-6.20918	ENSG00000117450	PRDX1	L5_F_NTC.MDD	L5	F	NTC.MDD	domain-restricted	domain-SP
-0.0255211	6.0371	-0.372832	0.709389	0.966935	-6.20953	ENSG00000139343	SNRPF	L5_F_NTC.MDD	L5	F	NTC.MDD	domain-restricted	domain-SP
0.00798254	5.39624	0.104106	0.917116	0.991903	-6.20954	ENSG00000129187	DCTD	L5_F_NTC.MDD	L5	F	NTC.MDD	domain-restricted	domain-SP
0.00788899	5.37102	0.112219	0.910683	0.991181	-6.20955	ENSG00000244005	NFS1	L5_F_NTC.MDD	L5	F	NTC.MDD	domain-restricted	domain-SP
0.00759455	5.64301	0.0941978	0.92498	0.992849	-6.20965	ENSG00000067113	PLPP1	L5_F_NTC.MDD	L5	F	NTC.MDD	domain-restricted	domain-SP
-0.00971426	5.38611	-0.133325	0.893976	0.98968	-6.20994	ENSG00000147457	CHMP7	L5_F_NTC.MDD	L5	F	NTC.MDD	domain-restricted	domain-SP
0.0221663	5.87491	0.312288	0.754917	0.973846	-6.20999	ENSG00000136240	KDELR2	L5_F_NTC.MDD	L5	F	NTC.MDD	domain-restricted	domain-SP
-0.00971955	5.64291	-0.140051	0.888661	0.988998	-6.20999	ENSG00000120837	NFYB	L5_F_NTC.MDD	L5	F	NTC.MDD	domain-restricted	domain-SP
-0.0362362	9.33668	-0.775386	0.43838	0.911607	-6.2102	ENSG00000115306	SPTBN1	L5_F_NTC.MDD	L5	F	NTC.MDD	domain-restricted	domain-SP
-0.0181968	5.473	-0.235599	0.813814	0.980466	-6.2103	ENSG00000166685	COG1	L5_F_NTC.MDD	L5	F	NTC.MDD	domain-restricted	domain-SP
-0.0255202	6.31506	-0.451246	0.651956	0.957956	-6.21039	ENSG00000067369	TP53BP1	L5_F_NTC.MDD	L5	F	NTC.MDD	domain-restricted	domain-SP
0.0282321	6.51241	0.405169	0.68548	0.963046	-6.21078	ENSG00000111642	CHD4	L5_F_NTC.MDD	L5	F	NTC.MDD	domain-restricted	domain-SP
0.0247734	5.96771	0.351989	0.724955	0.969161	-6.21087	ENSG00000146457	WTAP	L5_F_NTC.MDD	L5	F	NTC.MDD	domain-restricted	domain-SP
-0.0167473	5.84709	-0.264721	0.791305	0.978087	-6.21092	ENSG00000066044	ELAVL1	L5_F_NTC.MDD	L5	F	NTC.MDD	domain-restricted	domain-SP
0.0452182	6.88153	0.562827	0.573741	0.944019	-6.2111	ENSG00000008710	PKD1	L5_F_NTC.MDD	L5	F	NTC.MDD	domain-restricted	domain-SP
-0.0256075	6.00026	-0.377762	0.705725	0.966414	-6.21111	ENSG00000100239	PPP6R2	L5_F_NTC.MDD	L5	F	NTC.MDD	domain-restricted	domain-SP
0.0576973	9.12909	0.756452	0.449643	0.914279	-6.21114	ENSG00000089009	RPL6	L5_F_NTC.MDD	L5	F	NTC.MDD	domain-restricted	domain-SP
-0.00119339	5.28971	-0.0145338	0.988408	0.998868	-6.21114	ENSG00000095002	MSH2	L5_F_NTC.MDD	L5	F	NTC.MDD	domain-restricted	domain-SP
-0.0267956	6.23996	-0.332577	0.739556	0.97134	-6.21121	ENSG00000167106	FAM102A	L5_F_NTC.MDD	L5	F	NTC.MDD	domain-restricted	domain-SP
-0.00711609	5.70799	-0.0888316	0.929242	0.993364	-6.21122	ENSG00000116001	TIA1	L5_F_NTC.MDD	L5	F	NTC.MDD	domain-restricted	domain-SP
-0.0101108	5.73156	-0.14435	0.885267	0.988761	-6.21144	ENSG00000061987	MON2	L5_F_NTC.MDD	L5	F	NTC.MDD	domain-restricted	domain-SP
-0.0357669	6.47634	-0.488659	0.62524	0.953133	-6.21147	ENSG00000204065	TCEAL5	L5_F_NTC.MDD	L5	F	NTC.MDD	domain-restricted	domain-SP
-0.0176473	5.9211	-0.220939	0.825206	0.982019	-6.21153	ENSG00000223802	CERS1	L5_F_NTC.MDD	L5	F	NTC.MDD	domain-restricted	domain-SP
0.045218	8.78555	0.721154	0.471062	0.920194	-6.21158	ENSG00000182774	RPS17	L5_F_NTC.MDD	L5	F	NTC.MDD	domain-restricted	domain-SP
-0.0310854	6.30666	-0.450176	0.652726	0.958001	-6.21179	ENSG00000186395	KRT10	L5_F_NTC.MDD	L5	F	NTC.MDD	domain-restricted	domain-SP
-0.000158589	5.79539	-0.00215467	0.998281	0.999829	-6.2119	ENSG00000083312	TNPO1	L5_F_NTC.MDD	L5	F	NTC.MDD	domain-restricted	domain-SP
0.0289109	6.1402	0.378554	0.705137	0.966267	-6.21196	ENSG00000033122	LRRC7	L5_F_NTC.MDD	L5	F	NTC.MDD	domain-restricted	domain-SP
-0.0425775	7.96672	-0.652885	0.514051	0.930562	-6.212	ENSG00000119335	SET	L5_F_NTC.MDD	L5	F	NTC.MDD	domain-restricted	domain-SP
-0.0373311	7.17605	-0.627909	0.530274	0.934536	-6.21214	ENSG00000111726	CMAS	L5_F_NTC.MDD	L5	F	NTC.MDD	domain-restricted	domain-SP
-0.0125282	5.44413	-0.162241	0.871164	0.987396	-6.21217	ENSG00000174943	KCTD13	L5_F_NTC.MDD	L5	F	NTC.MDD	domain-restricted	domain-SP
-0.0288907	6.43744	-0.474323	0.635422	0.954906	-6.21218	ENSG00000175826	CTDNEP1	L5_F_NTC.MDD	L5	F	NTC.MDD	domain-restricted	domain-SP
0.0316478	6.79696	0.53298	0.594221	0.947849	-6.21224	ENSG00000083642	PDS5B	L5_F_NTC.MDD	L5	F	NTC.MDD	domain-restricted	domain-SP
-0.0525883	8.57604	-0.75584	0.450006	0.914399	-6.21229	ENSG00000213190	MLLT11	L5_F_NTC.MDD	L5	F	NTC.MDD	domain-restricted	domain-SP
0.0227926	5.92886	0.358413	0.720146	0.968553	-6.21231	ENSG00000177981	ASB8	L5_F_NTC.MDD	L5	F	NTC.MDD	domain-restricted	domain-SP
0.0493688	7.7282	0.661626	0.508437	0.929421	-6.21233	ENSG00000164951	PDP1	L5_F_NTC.MDD	L5	F	NTC.MDD	domain-restricted	domain-SP
-0.0305861	8.13244	-0.68539	0.493331	0.925845	-6.21242	ENSG00000145495	MARCH6	L5_F_NTC.MDD	L5	F	NTC.MDD	domain-restricted	domain-SP
0.0452932	7.55045	0.61807	0.536736	0.936151	-6.21257	ENSG00000124406	ATP8A1	L5_F_NTC.MDD	L5	F	NTC.MDD	domain-restricted	domain-SP
-0.0146524	4.59265	-0.160112	0.87284	0.987569	-6.21279	ENSG00000117245	KIF17	L5_F_NTC.MDD	L5	F	NTC.MDD	domain-restricted	domain-SP
-0.0357634	6.71839	-0.520356	0.602985	0.94918	-6.21287	ENSG00000130332	LSM7	L5_F_NTC.MDD	L5	F	NTC.MDD	domain-restricted	domain-SP
-0.0668688	5.93004	-0.370663	0.711009	0.96709	-6.21294	ENSG00000184702	SEPTIN5	L5_F_NTC.MDD	L5	F	NTC.MDD	domain-restricted	domain-SP
0.02879	6.11503	0.390328	0.696416	0.965017	-6.21311	ENSG00000074842	MYDGF	L5_F_NTC.MDD	L5	F	NTC.MDD	domain-restricted	domain-SP
-0.0182284	5.84241	-0.2954	0.767778	0.975603	-6.21324	ENSG00000163904	SENP2	L5_F_NTC.MDD	L5	F	NTC.MDD	domain-restricted	domain-SP
-0.0456181	7.69936	-0.652674	0.514186	0.930574	-6.21349	ENSG00000171604	CXXC5	L5_F_NTC.MDD	L5	F	NTC.MDD	domain-restricted	domain-SP
0.0406289	7.91163	0.669609	0.503334	0.927999	-6.21359	ENSG00000100387	RBX1	L5_F_NTC.MDD	L5	F	NTC.MDD	domain-restricted	domain-SP
0.0298458	6.72304	0.498172	0.618523	0.952143	-6.21367	ENSG00000198563	DDX39B	L5_F_NTC.MDD	L5	F	NTC.MDD	domain-restricted	domain-SP
-0.0236259	6.08389	-0.286843	0.77432	0.976351	-6.21373	ENSG00000275023	MLLT6	L5_F_NTC.MDD	L5	F	NTC.MDD	domain-restricted	domain-SP
-0.0153347	5.32013	-0.196927	0.843943	0.984452	-6.21382	ENSG00000131462	TUBG1	L5_F_NTC.MDD	L5	F	NTC.MDD	domain-restricted	domain-SP
0.0155192	5.43786	0.218637	0.826998	0.982225	-6.21405	ENSG00000163743	RCHY1	L5_F_NTC.MDD	L5	F	NTC.MDD	domain-restricted	domain-SP
0.00972519	5.44707	0.112215	0.910686	0.991182	-6.21408	ENSG00000103174	NAGPA	L5_F_NTC.MDD	L5	F	NTC.MDD	domain-restricted	domain-SP
0.0169513	5.62739	0.241347	0.809359	0.979927	-6.2141	ENSG00000146938	NLGN4X	L5_F_NTC.MDD	L5	F	NTC.MDD	domain-restricted	domain-SP
-0.0110774	5.38219	-0.129282	0.897172	0.989969	-6.21414	ENSG00000023330	ALAS1	L5_F_NTC.MDD	L5	F	NTC.MDD	domain-restricted	domain-SP
0.0205859	6.10011	0.231271	0.817174	0.98107	-6.2143	ENSG00000168952	STXBP6	L5_F_NTC.MDD	L5	F	NTC.MDD	domain-restricted	domain-SP
0.0234654	5.88707	0.327339	0.743512	0.972127	-6.21443	ENSG00000243927	MRPS6	L5_F_NTC.MDD	L5	F	NTC.MDD	domain-restricted	domain-SP
0.025756	5.71452	0.300042	0.764236	0.975157	-6.21446	ENSG00000166402	TUB	L5_F_NTC.MDD	L5	F	NTC.MDD	domain-restricted	domain-SP
-0.0139082	5.59716	-0.173539	0.862279	0.986213	-6.21452	ENSG00000099904	ZDHHC8	L5_F_NTC.MDD	L5	F	NTC.MDD	domain-restricted	domain-SP
0.0181388	5.92249	0.277647	0.781368	0.977085	-6.21462	ENSG00000131374	TBC1D5	L5_F_NTC.MDD	L5	F	NTC.MDD	domain-restricted	domain-SP
0.0396834	8.22617	0.682913	0.494894	0.926148	-6.21465	ENSG00000198300	PEG3	L5_F_NTC.MDD	L5	F	NTC.MDD	domain-restricted	domain-SP
0.0331051	6.80207	0.522322	0.601616	0.948967	-6.21495	ENSG00000175334	BANF1	L5_F_NTC.MDD	L5	F	NTC.MDD	domain-restricted	domain-SP
-0.0208043	5.74812	-0.259048	0.795677	0.978697	-6.21501	ENSG00000257704	INAFM1	L5_F_NTC.MDD	L5	F	NTC.MDD	domain-restricted	domain-SP
-0.0232501	5.85765	-0.341621	0.732741	0.970467	-6.21503	ENSG00000100445	SDR39U1	L5_F_NTC.MDD	L5	F	NTC.MDD	domain-restricted	domain-SP
-0.0333956	7.57101	-0.651048	0.515235	0.930875	-6.21542	ENSG00000137312	FLOT1	L5_F_NTC.MDD	L5	F	NTC.MDD	domain-restricted	domain-SP
0.0235104	5.79938	0.367324	0.713491	0.967572	-6.21571	ENSG00000129158	SERGEF	L5_F_NTC.MDD	L5	F	NTC.MDD	domain-restricted	domain-SP
0.017605	5.14539	0.233275	0.815618	0.98077	-6.21572	ENSG00000167037	SGSM1	L5_F_NTC.MDD	L5	F	NTC.MDD	domain-restricted	domain-SP
0.0627896	6.12456	0.339483	0.734355	0.970671	-6.21613	ENSG00000013297	CLDN11	L5_F_NTC.MDD	L5	F	NTC.MDD	domain-restricted	domain-SP
0.0091342	5.46626	0.125685	0.900018	0.990203	-6.21613	ENSG00000108829	LRRC59	L5_F_NTC.MDD	L5	F	NTC.MDD	domain-restricted	domain-SP
0.0409996	6.99641	0.577307	0.563923	0.942106	-6.21624	ENSG00000108561	C1QBP	L5_F_NTC.MDD	L5	F	NTC.MDD	domain-restricted	domain-SP
0.0377309	7.15177	0.551968	0.581151	0.945551	-6.21633	ENSG00000149212	SESN3	L5_F_NTC.MDD	L5	F	NTC.MDD	domain-restricted	domain-SP
-0.0145412	5.56559	-0.188395	0.850623	0.985113	-6.21644	ENSG00000176209	SMIM19	L5_F_NTC.MDD	L5	F	NTC.MDD	domain-restricted	domain-SP
-0.00164122	5.26902	-0.0210593	0.983205	0.998353	-6.21661	ENSG00000178385	PLEKHM3	L5_F_NTC.MDD	L5	F	NTC.MDD	domain-restricted	domain-SP
0.01849	6.00782	0.278754	0.780518	0.977005	-6.21678	ENSG00000134453	RBM17	L5_F_NTC.MDD	L5	F	NTC.MDD	domain-restricted	domain-SP
0.0332226	7.00291	0.58022	0.561958	0.941556	-6.21683	ENSG00000156261	CCT8	L5_F_NTC.MDD	L5	F	NTC.MDD	domain-restricted	domain-SP
0.0303624	6.09705	0.382532	0.702186	0.965887	-6.21732	ENSG00000109158	GABRA4	L5_F_NTC.MDD	L5	F	NTC.MDD	domain-restricted	domain-SP
-0.0430553	7.94119	-0.665742	0.505801	0.928781	-6.21733	ENSG00000047249	ATP6V1H	L5_F_NTC.MDD	L5	F	NTC.MDD	domain-restricted	domain-SP
-0.047716	7.80333	-0.681104	0.496037	0.926453	-6.21784	ENSG00000148798	INA	L5_F_NTC.MDD	L5	F	NTC.MDD	domain-restricted	domain-SP
-0.0148312	5.8475	-0.229586	0.818483	0.981245	-6.21791	ENSG00000119596	YLPM1	L5_F_NTC.MDD	L5	F	NTC.MDD	domain-restricted	domain-SP
-0.00715289	5.60222	-0.109962	0.912472	0.991319	-6.21795	ENSG00000100865	CINP	L5_F_NTC.MDD	L5	F	NTC.MDD	domain-restricted	domain-SP
-0.0285551	5.81116	-0.336367	0.736698	0.971008	-6.21804	ENSG00000130758	MAP3K10	L5_F_NTC.MDD	L5	F	NTC.MDD	domain-restricted	domain-SP
0.013179	5.73245	0.176304	0.860108	0.986049	-6.2181	ENSG00000218739	CEBPZOS	L5_F_NTC.MDD	L5	F	NTC.MDD	domain-restricted	domain-SP
-0.0144766	5.77137	-0.206718	0.836292	0.983507	-6.21811	ENSG00000122692	SMU1	L5_F_NTC.MDD	L5	F	NTC.MDD	domain-restricted	domain-SP
0.0215234	5.78493	0.303151	0.761867	0.974746	-6.21812	ENSG00000157693	TMEM268	L5_F_NTC.MDD	L5	F	NTC.MDD	domain-restricted	domain-SP
-0.0317394	6.69705	-0.52008	0.603176	0.94924	-6.21827	ENSG00000149182	ARFGAP2	L5_F_NTC.MDD	L5	F	NTC.MDD	domain-restricted	domain-SP
-0.0265641	6.23519	-0.366081	0.714418	0.967639	-6.2183	ENSG00000185070	FLRT2	L5_F_NTC.MDD	L5	F	NTC.MDD	domain-restricted	domain-SP
0.0189486	5.75763	0.283391	0.776963	0.976605	-6.21835	ENSG00000107929	LARP4B	L5_F_NTC.MDD	L5	F	NTC.MDD	domain-restricted	domain-SP
-0.00102064	5.43818	-0.0120224	0.990411	0.9991	-6.21836	ENSG00000218336	TENM3	L5_F_NTC.MDD	L5	F	NTC.MDD	domain-restricted	domain-SP
0.00110656	5.58107	0.0146044	0.988352	0.998868	-6.21849	ENSG00000116954	RRAGC	L5_F_NTC.MDD	L5	F	NTC.MDD	domain-restricted	domain-SP
-0.0102752	5.60203	-0.149456	0.881238	0.988389	-6.2185	ENSG00000215114	UBXN2B	L5_F_NTC.MDD	L5	F	NTC.MDD	domain-restricted	domain-SP
0.000814372	5.60799	0.0111745	0.991088	0.999164	-6.21888	ENSG00000248098	BCKDHA	L5_F_NTC.MDD	L5	F	NTC.MDD	domain-restricted	domain-SP
-0.0342846	6.45651	-0.516164	0.605907	0.94989	-6.2189	ENSG00000166783	MARF1	L5_F_NTC.MDD	L5	F	NTC.MDD	domain-restricted	domain-SP
0.00709757	5.51406	0.0958186	0.923693	0.992637	-6.21897	ENSG00000154473	BUB3	L5_F_NTC.MDD	L5	F	NTC.MDD	domain-restricted	domain-SP
0.0216572	5.8573	0.299547	0.764614	0.975194	-6.21898	ENSG00000132383	RPA1	L5_F_NTC.MDD	L5	F	NTC.MDD	domain-restricted	domain-SP
-0.00854881	5.41445	-0.103926	0.917259	0.991939	-6.21903	ENSG00000100938	GMPR2	L5_F_NTC.MDD	L5	F	NTC.MDD	domain-restricted	domain-SP
0.0231498	5.91411	0.320038	0.749038	0.972897	-6.21914	ENSG00000157764	BRAF	L5_F_NTC.MDD	L5	F	NTC.MDD	domain-restricted	domain-SP
0.0430579	8.02306	0.682589	0.495099	0.926257	-6.21917	ENSG00000078328	RBFOX1	L5_F_NTC.MDD	L5	F	NTC.MDD	domain-restricted	domain-SP
0.0206954	5.84764	0.323893	0.746118	0.972475	-6.21949	ENSG00000125651	GTF2F1	L5_F_NTC.MDD	L5	F	NTC.MDD	domain-restricted	domain-SP
0.0167101	5.83407	0.243151	0.807961	0.979818	-6.2195	ENSG00000166747	AP1G1	L5_F_NTC.MDD	L5	F	NTC.MDD	domain-restricted	domain-SP
0.0236942	5.74039	0.333067	0.739186	0.971291	-6.21962	ENSG00000075089	ACTR6	L5_F_NTC.MDD	L5	F	NTC.MDD	domain-restricted	domain-SP
0.00904196	5.59243	0.124153	0.901231	0.990311	-6.21965	ENSG00000102893	PHKB	L5_F_NTC.MDD	L5	F	NTC.MDD	domain-restricted	domain-SP
0.00829749	5.60612	0.116403	0.907367	0.990929	-6.21973	ENSG00000142546	NOSIP	L5_F_NTC.MDD	L5	F	NTC.MDD	domain-restricted	domain-SP
0.00941414	5.87604	0.141312	0.887665	0.988934	-6.2198	ENSG00000257103	LSM14A	L5_F_NTC.MDD	L5	F	NTC.MDD	domain-restricted	domain-SP
0.0182472	5.84288	0.274366	0.783886	0.977425	-6.22003	ENSG00000256053	COA8	L5_F_NTC.MDD	L5	F	NTC.MDD	domain-restricted	domain-SP
0.0220217	5.99813	0.319069	0.749772	0.972982	-6.22012	ENSG00000125870	SNRPB2	L5_F_NTC.MDD	L5	F	NTC.MDD	domain-restricted	domain-SP
-0.0420075	8.26109	-0.701112	0.483473	0.923377	-6.22024	ENSG00000151729	SLC25A4	L5_F_NTC.MDD	L5	F	NTC.MDD	domain-restricted	domain-SP
-0.0132957	5.64277	-0.182384	0.855336	0.985584	-6.22036	ENSG00000101246	ARFRP1	L5_F_NTC.MDD	L5	F	NTC.MDD	domain-restricted	domain-SP
-0.0354945	7.00252	-0.544255	0.586444	0.946506	-6.22124	ENSG00000111639	MRPL51	L5_F_NTC.MDD	L5	F	NTC.MDD	domain-restricted	domain-SP
-0.0172265	5.53097	-0.225392	0.821742	0.981565	-6.22131	ENSG00000178381	ZFAND2A	L5_F_NTC.MDD	L5	F	NTC.MDD	domain-restricted	domain-SP
-0.0339522	6.38916	-0.415937	0.677588	0.962097	-6.22136	ENSG00000104969	SGTA	L5_F_NTC.MDD	L5	F	NTC.MDD	domain-restricted	domain-SP
0.028418	6.30693	0.422019	0.673144	0.961429	-6.2216	ENSG00000225921	NOL7	L5_F_NTC.MDD	L5	F	NTC.MDD	domain-restricted	domain-SP
0.00375927	5.61495	0.0498623	0.960247	0.996274	-6.22198	ENSG00000184432	COPB2	L5_F_NTC.MDD	L5	F	NTC.MDD	domain-restricted	domain-SP
0.026807	5.2165	0.275312	0.783162	0.977252	-6.22198	ENSG00000135324	MRAP2	L5_F_NTC.MDD	L5	F	NTC.MDD	domain-restricted	domain-SP
-0.0211458	6.14836	-0.334906	0.737799	0.971139	-6.22221	ENSG00000070367	EXOC5	L5_F_NTC.MDD	L5	F	NTC.MDD	domain-restricted	domain-SP
-0.0478446	7.77936	-0.683124	0.494761	0.926123	-6.22224	ENSG00000173598	NUDT4	L5_F_NTC.MDD	L5	F	NTC.MDD	domain-restricted	domain-SP
0.0239039	6.26152	0.348074	0.727892	0.969689	-6.22234	ENSG00000146963	LUC7L2	L5_F_NTC.MDD	L5	F	NTC.MDD	domain-restricted	domain-SP
-0.024776	6.31508	-0.401331	0.688302	0.963564	-6.22235	ENSG00000073910	FRY	L5_F_NTC.MDD	L5	F	NTC.MDD	domain-restricted	domain-SP
0.0271782	6.3325	0.403648	0.686598	0.963263	-6.22241	ENSG00000197386	HTT	L5_F_NTC.MDD	L5	F	NTC.MDD	domain-restricted	domain-SP
0.0311355	6.97132	0.552759	0.58061	0.945465	-6.22249	ENSG00000114023	FAM162A	L5_F_NTC.MDD	L5	F	NTC.MDD	domain-restricted	domain-SP
-0.00822787	5.63561	-0.111323	0.911393	0.991273	-6.22252	ENSG00000205302	SNX2	L5_F_NTC.MDD	L5	F	NTC.MDD	domain-restricted	domain-SP
0.0365378	7.19149	0.597493	0.550377	0.939294	-6.2226	ENSG00000138430	OLA1	L5_F_NTC.MDD	L5	F	NTC.MDD	domain-restricted	domain-SP
0.0316728	6.48254	0.42455	0.671298	0.961097	-6.22266	ENSG00000170860	LSM3	L5_F_NTC.MDD	L5	F	NTC.MDD	domain-restricted	domain-SP
-0.0301695	6.75831	-0.526327	0.598832	0.948542	-6.22278	ENSG00000072958	AP1M1	L5_F_NTC.MDD	L5	F	NTC.MDD	domain-restricted	domain-SP
-0.00310725	5.57738	-0.0442193	0.964743	0.996659	-6.22285	ENSG00000153936	HS2ST1	L5_F_NTC.MDD	L5	F	NTC.MDD	domain-restricted	domain-SP
0.0264042	5.89069	0.310191	0.756511	0.974062	-6.22294	ENSG00000167508	MVD	L5_F_NTC.MDD	L5	F	NTC.MDD	domain-restricted	domain-SP
0.0140886	6.0124	0.179051	0.857951	0.985733	-6.22301	ENSG00000261115	TMEM178B	L5_F_NTC.MDD	L5	F	NTC.MDD	domain-restricted	domain-SP
0.00827024	6.01124	0.0780794	0.937789	0.994402	-6.22304	ENSG00000111961	SASH1	L5_F_NTC.MDD	L5	F	NTC.MDD	domain-restricted	domain-SP
-0.00221979	5.58933	-0.0294295	0.976531	0.997817	-6.22322	ENSG00000173175	ADCY5	L5_F_NTC.MDD	L5	F	NTC.MDD	domain-restricted	domain-SP
0.0165859	5.63172	0.234503	0.814665	0.980584	-6.22327	ENSG00000105325	FZR1	L5_F_NTC.MDD	L5	F	NTC.MDD	domain-restricted	domain-SP
-0.0135971	5.47515	-0.182063	0.855587	0.985588	-6.22335	ENSG00000166582	CENPV	L5_F_NTC.MDD	L5	F	NTC.MDD	domain-restricted	domain-SP
-0.0175166	5.69332	-0.245528	0.806121	0.979592	-6.22348	ENSG00000115520	COQ10B	L5_F_NTC.MDD	L5	F	NTC.MDD	domain-restricted	domain-SP
0.00716235	5.0261	0.0757816	0.939615	0.994644	-6.22373	ENSG00000133687	TMTC1	L5_F_NTC.MDD	L5	F	NTC.MDD	domain-restricted	domain-SP
0.0273833	6.44932	0.480114	0.6313	0.954181	-6.22375	ENSG00000108344	PSMD3	L5_F_NTC.MDD	L5	F	NTC.MDD	domain-restricted	domain-SP
0.00246902	5.62147	0.0337449	0.97309	0.997446	-6.22378	ENSG00000090989	EXOC1	L5_F_NTC.MDD	L5	F	NTC.MDD	domain-restricted	domain-SP
-0.0288169	6.65024	-0.472967	0.636388	0.955116	-6.22385	ENSG00000143222	UFC1	L5_F_NTC.MDD	L5	F	NTC.MDD	domain-restricted	domain-SP
0.0289377	6.28762	0.469157	0.639108	0.955576	-6.22388	ENSG00000112305	SMAP1	L5_F_NTC.MDD	L5	F	NTC.MDD	domain-restricted	domain-SP
0.0474813	8.41098	0.730516	0.465326	0.91835	-6.22391	ENSG00000258947	TUBB3	L5_F_NTC.MDD	L5	F	NTC.MDD	domain-restricted	domain-SP
-0.0360115	6.48776	-0.481438	0.630359	0.953949	-6.22392	ENSG00000198910	L1CAM	L5_F_NTC.MDD	L5	F	NTC.MDD	domain-restricted	domain-SP
-0.0276877	6.58327	-0.389664	0.696907	0.965088	-6.22402	ENSG00000087495	PHACTR3	L5_F_NTC.MDD	L5	F	NTC.MDD	domain-restricted	domain-SP
0.0147373	5.71149	0.218584	0.827039	0.982236	-6.2241	ENSG00000153406	NMRAL1	L5_F_NTC.MDD	L5	F	NTC.MDD	domain-restricted	domain-SP
-0.0119939	5.79749	-0.144206	0.885381	0.988764	-6.22411	ENSG00000181751	C5orf30	L5_F_NTC.MDD	L5	F	NTC.MDD	domain-restricted	domain-SP
-0.0035139	5.711	-0.0489698	0.960958	0.99634	-6.22415	ENSG00000100888	CHD8	L5_F_NTC.MDD	L5	F	NTC.MDD	domain-restricted	domain-SP
0.0340774	6.85169	0.538883	0.590144	0.947183	-6.22429	ENSG00000162989	KCNJ3	L5_F_NTC.MDD	L5	F	NTC.MDD	domain-restricted	domain-SP
-0.00612663	5.67806	-0.0764059	0.939119	0.994596	-6.2243	ENSG00000112996	MRPS30	L5_F_NTC.MDD	L5	F	NTC.MDD	domain-restricted	domain-SP
0.0159728	5.67812	0.238012	0.811944	0.980352	-6.22443	ENSG00000106290	TAF6	L5_F_NTC.MDD	L5	F	NTC.MDD	domain-restricted	domain-SP
0.0341277	7.76046	0.619609	0.535722	0.935948	-6.22445	ENSG00000147526	TACC1	L5_F_NTC.MDD	L5	F	NTC.MDD	domain-restricted	domain-SP
-0.00241952	5.61185	-0.0293413	0.976601	0.997817	-6.22447	ENSG00000166548	TK2	L5_F_NTC.MDD	L5	F	NTC.MDD	domain-restricted	domain-SP
0.00124671	5.55113	0.0182051	0.985481	0.998624	-6.22458	ENSG00000136631	VPS45	L5_F_NTC.MDD	L5	F	NTC.MDD	domain-restricted	domain-SP
0.0279345	6.17277	0.435387	0.663419	0.959845	-6.22466	ENSG00000170632	ARMC10	L5_F_NTC.MDD	L5	F	NTC.MDD	domain-restricted	domain-SP
-0.0180958	5.77662	-0.25944	0.795374	0.978697	-6.2248	ENSG00000178188	SH2B1	L5_F_NTC.MDD	L5	F	NTC.MDD	domain-restricted	domain-SP
-0.016527	5.72718	-0.236274	0.813291	0.980423	-6.22508	ENSG00000147010	SH3KBP1	L5_F_NTC.MDD	L5	F	NTC.MDD	domain-restricted	domain-SP
0.0145681	5.62443	0.204987	0.837643	0.983593	-6.22523	ENSG00000239697	TNFSF12	L5_F_NTC.MDD	L5	F	NTC.MDD	domain-restricted	domain-SP
0.0333439	5.95561	0.286776	0.774375	0.976378	-6.22526	ENSG00000142408	CACNG8	L5_F_NTC.MDD	L5	F	NTC.MDD	domain-restricted	domain-SP
-0.0127559	5.99527	-0.137635	0.89057	0.989234	-6.22529	ENSG00000108669	CYTH1	L5_F_NTC.MDD	L5	F	NTC.MDD	domain-restricted	domain-SP
-0.0181888	5.72487	-0.261785	0.793566	0.978509	-6.22536	ENSG00000149657	LSM14B	L5_F_NTC.MDD	L5	F	NTC.MDD	domain-restricted	domain-SP
-0.0204791	5.78712	-0.29186	0.770483	0.975905	-6.22542	ENSG00000183258	DDX41	L5_F_NTC.MDD	L5	F	NTC.MDD	domain-restricted	domain-SP
-0.0363676	6.28136	-0.373538	0.708868	0.966849	-6.22544	ENSG00000105376	ICAM5	L5_F_NTC.MDD	L5	F	NTC.MDD	domain-restricted	domain-SP
-0.0314695	6.36447	-0.401104	0.688469	0.963615	-6.22549	ENSG00000116584	ARHGEF2	L5_F_NTC.MDD	L5	F	NTC.MDD	domain-restricted	domain-SP
-0.0326408	6.56959	-0.32511	0.745201	0.972329	-6.22561	ENSG00000107902	LHPP	L5_F_NTC.MDD	L5	F	NTC.MDD	domain-restricted	domain-SP
0.0215475	5.94045	0.269373	0.787724	0.977811	-6.22563	ENSG00000090565	RAB11FIP3	L5_F_NTC.MDD	L5	F	NTC.MDD	domain-restricted	domain-SP
-0.0394257	6.87853	-0.554328	0.579536	0.945298	-6.22568	ENSG00000172889	EGFL7	L5_F_NTC.MDD	L5	F	NTC.MDD	domain-restricted	domain-SP
-0.00835628	5.88696	-0.0992486	0.92097	0.992322	-6.22572	ENSG00000113522	RAD50	L5_F_NTC.MDD	L5	F	NTC.MDD	domain-restricted	domain-SP
-0.0186291	5.9378	-0.239864	0.810508	0.980154	-6.22577	ENSG00000168575	SLC20A2	L5_F_NTC.MDD	L5	F	NTC.MDD	domain-restricted	domain-SP
0.0191303	5.86599	0.287347	0.773934	0.976305	-6.22579	ENSG00000196428	TSC22D2	L5_F_NTC.MDD	L5	F	NTC.MDD	domain-restricted	domain-SP
-0.0262088	6.14246	-0.398424	0.690442	0.963912	-6.22589	ENSG00000082458	DLG3	L5_F_NTC.MDD	L5	F	NTC.MDD	domain-restricted	domain-SP
-0.000528975	5.85127	-0.00678583	0.994588	0.999475	-6.22596	ENSG00000138764	CCNG2	L5_F_NTC.MDD	L5	F	NTC.MDD	domain-restricted	domain-SP
0.01386	6.08091	0.134953	0.89269	0.989509	-6.22608	ENSG00000153944	MSI2	L5_F_NTC.MDD	L5	F	NTC.MDD	domain-restricted	domain-SP
0.00924042	5.3358	0.115336	0.908213	0.990967	-6.22662	ENSG00000110074	FOXRED1	L5_F_NTC.MDD	L5	F	NTC.MDD	domain-restricted	domain-SP
0.0337881	7.75467	0.643099	0.520376	0.93207	-6.2268	ENSG00000266472	MRPS21	L5_F_NTC.MDD	L5	F	NTC.MDD	domain-restricted	domain-SP
-0.000252557	5.45752	-0.00329866	0.997369	0.999786	-6.22686	ENSG00000136908	DPM2	L5_F_NTC.MDD	L5	F	NTC.MDD	domain-restricted	domain-SP
-0.0299614	6.01035	-0.416568	0.677126	0.962037	-6.22698	ENSG00000277531	PNMA8C	L5_F_NTC.MDD	L5	F	NTC.MDD	domain-restricted	domain-SP
0.026571	6.60991	0.473765	0.635819	0.954962	-6.22705	ENSG00000197912	SPG7	L5_F_NTC.MDD	L5	F	NTC.MDD	domain-restricted	domain-SP
0.0273139	6.08842	0.359423	0.71939	0.968364	-6.22717	ENSG00000182400	TRAPPC6B	L5_F_NTC.MDD	L5	F	NTC.MDD	domain-restricted	domain-SP
-0.000381192	5.77175	-0.00487807	0.996109	0.999655	-6.22741	ENSG00000198561	CTNND1	L5_F_NTC.MDD	L5	F	NTC.MDD	domain-restricted	domain-SP
-0.0275601	6.29895	-0.311045	0.755863	0.973954	-6.22741	ENSG00000168056	LTBP3	L5_F_NTC.MDD	L5	F	NTC.MDD	domain-restricted	domain-SP
-0.00546379	5.56144	-0.057883	0.953859	0.995594	-6.22743	ENSG00000108094	CUL2	L5_F_NTC.MDD	L5	F	NTC.MDD	domain-restricted	domain-SP
0.0272889	6.30727	0.414214	0.678848	0.962262	-6.22777	ENSG00000163683	SMIM14	L5_F_NTC.MDD	L5	F	NTC.MDD	domain-restricted	domain-SP
0.0122977	5.98951	0.149764	0.880995	0.988357	-6.22785	ENSG00000177728	TMEM94	L5_F_NTC.MDD	L5	F	NTC.MDD	domain-restricted	domain-SP
-0.0336557	7.16247	-0.59607	0.551327	0.939389	-6.22793	ENSG00000102316	MAGED2	L5_F_NTC.MDD	L5	F	NTC.MDD	domain-restricted	domain-SP
0.0210717	6.31121	0.31664	0.751614	0.973247	-6.22795	ENSG00000102054	RBBP7	L5_F_NTC.MDD	L5	F	NTC.MDD	domain-restricted	domain-SP
-0.011842	5.71059	-0.165082	0.868928	0.987139	-6.22825	ENSG00000066739	ATG2B	L5_F_NTC.MDD	L5	F	NTC.MDD	domain-restricted	domain-SP
0.0217428	6.22653	0.305413	0.760145	0.974461	-6.22825	ENSG00000072134	EPN2	L5_F_NTC.MDD	L5	F	NTC.MDD	domain-restricted	domain-SP
-0.01044	5.71239	-0.140739	0.888118	0.988962	-6.22828	ENSG00000117054	ACADM	L5_F_NTC.MDD	L5	F	NTC.MDD	domain-restricted	domain-SP
-0.0371444	9.62198	-0.792273	0.428477	0.909026	-6.22838	ENSG00000133872	SARAF	L5_F_NTC.MDD	L5	F	NTC.MDD	domain-restricted	domain-SP
0.0199309	5.97134	0.339798	0.734113	0.970647	-6.22851	ENSG00000242259	C22orf39	L5_F_NTC.MDD	L5	F	NTC.MDD	domain-restricted	domain-SP
0.00333981	5.34916	0.0464481	0.962967	0.996568	-6.22869	ENSG00000182208	MOB2	L5_F_NTC.MDD	L5	F	NTC.MDD	domain-restricted	domain-SP
0.000619841	5.70148	0.00840018	0.9933	0.999389	-6.22879	ENSG00000071189	SNX13	L5_F_NTC.MDD	L5	F	NTC.MDD	domain-restricted	domain-SP
-0.0182364	6.06681	-0.255058	0.798755	0.978997	-6.22879	ENSG00000119878	CRIPT	L5_F_NTC.MDD	L5	F	NTC.MDD	domain-restricted	domain-SP
0.000652455	5.69996	0.00865285	0.993099	0.999366	-6.22884	ENSG00000127125	PPCS	L5_F_NTC.MDD	L5	F	NTC.MDD	domain-restricted	domain-SP
-0.0380824	7.86287	-0.657441	0.511119	0.930167	-6.22884	ENSG00000106615	RHEB	L5_F_NTC.MDD	L5	F	NTC.MDD	domain-restricted	domain-SP
-0.0344294	6.90913	-0.530607	0.595864	0.948105	-6.22897	ENSG00000159202	UBE2Z	L5_F_NTC.MDD	L5	F	NTC.MDD	domain-restricted	domain-SP
-0.0295484	7.03174	-0.563708	0.573138	0.943873	-6.22911	ENSG00000138107	ACTR1A	L5_F_NTC.MDD	L5	F	NTC.MDD	domain-restricted	domain-SP
0.0220921	6.09844	0.308339	0.757918	0.974219	-6.22926	ENSG00000179195	ZNF664	L5_F_NTC.MDD	L5	F	NTC.MDD	domain-restricted	domain-SP
0.00234272	5.70778	0.0363414	0.971021	0.997327	-6.22956	ENSG00000169223	LMAN2	L5_F_NTC.MDD	L5	F	NTC.MDD	domain-restricted	domain-SP
0.0306327	6.4071	0.312938	0.754427	0.973813	-6.22959	ENSG00000138029	HADHB	L5_F_NTC.MDD	L5	F	NTC.MDD	domain-restricted	domain-SP
-0.0450289	7.64443	-0.613832	0.539532	0.93686	-6.22961	ENSG00000229833	PET100	L5_F_NTC.MDD	L5	F	NTC.MDD	domain-restricted	domain-SP
0.0327743	7.03232	0.52692	0.598421	0.948468	-6.22965	ENSG00000166595	CIAO2B	L5_F_NTC.MDD	L5	F	NTC.MDD	domain-restricted	domain-SP
-0.0275064	5.70322	-0.357626	0.720734	0.968603	-6.22972	ENSG00000253368	TRNP1	L5_F_NTC.MDD	L5	F	NTC.MDD	domain-restricted	domain-SP
0.0231425	6.23048	0.344287	0.730736	0.970068	-6.22973	ENSG00000071127	WDR1	L5_F_NTC.MDD	L5	F	NTC.MDD	domain-restricted	domain-SP
0.0223961	6.06905	0.371487	0.71039	0.966999	-6.22977	ENSG00000126768	TIMM17B	L5_F_NTC.MDD	L5	F	NTC.MDD	domain-restricted	domain-SP
0.0255607	6.04739	0.380736	0.703518	0.966037	-6.2301	ENSG00000143740	SNAP47	L5_F_NTC.MDD	L5	F	NTC.MDD	domain-restricted	domain-SP
0.0188951	5.82134	0.25168	0.801365	0.979282	-6.23023	ENSG00000100744	GSKIP	L5_F_NTC.MDD	L5	F	NTC.MDD	domain-restricted	domain-SP
0.00677919	5.60038	0.0963831	0.923245	0.992594	-6.23026	ENSG00000079156	OSBPL6	L5_F_NTC.MDD	L5	F	NTC.MDD	domain-restricted	domain-SP
0.0069953	5.77222	0.110321	0.912187	0.991319	-6.23036	ENSG00000012061	ERCC1	L5_F_NTC.MDD	L5	F	NTC.MDD	domain-restricted	domain-SP
0.00932277	5.55321	0.124924	0.90062	0.990247	-6.23051	ENSG00000238227	TMEM250	L5_F_NTC.MDD	L5	F	NTC.MDD	domain-restricted	domain-SP
-0.00119593	5.71016	-0.0155174	0.987624	0.998799	-6.23058	ENSG00000090013	BLVRB	L5_F_NTC.MDD	L5	F	NTC.MDD	domain-restricted	domain-SP
0.0124719	5.8134	0.181353	0.856144	0.9856	-6.23062	ENSG00000144029	MRPS5	L5_F_NTC.MDD	L5	F	NTC.MDD	domain-restricted	domain-SP
-0.0276757	6.5494	-0.485833	0.627242	0.953538	-6.23085	ENSG00000130741	EIF2S3	L5_F_NTC.MDD	L5	F	NTC.MDD	domain-restricted	domain-SP
0.0339838	6.5643	0.457462	0.647485	0.957162	-6.2309	ENSG00000114861	FOXP1	L5_F_NTC.MDD	L5	F	NTC.MDD	domain-restricted	domain-SP
0.00537364	5.17896	0.0682044	0.945643	0.995321	-6.23095	ENSG00000135423	GLS2	L5_F_NTC.MDD	L5	F	NTC.MDD	domain-restricted	domain-SP
-0.0215462	6.02653	-0.31156	0.75547	0.973898	-6.23102	ENSG00000131165	CHMP1A	L5_F_NTC.MDD	L5	F	NTC.MDD	domain-restricted	domain-SP
0.0277379	6.82552	0.481099	0.6306	0.954015	-6.2312	ENSG00000130724	CHMP2A	L5_F_NTC.MDD	L5	F	NTC.MDD	domain-restricted	domain-SP
0.0495022	7.60573	0.568962	0.569575	0.943041	-6.23143	ENSG00000182667	NTM	L5_F_NTC.MDD	L5	F	NTC.MDD	domain-restricted	domain-SP
-0.0172208	5.89121	-0.256146	0.797916	0.978934	-6.23152	ENSG00000144744	UBA3	L5_F_NTC.MDD	L5	F	NTC.MDD	domain-restricted	domain-SP
0.00962634	5.63368	0.135354	0.892372	0.98945	-6.23186	ENSG00000187713	TMEM203	L5_F_NTC.MDD	L5	F	NTC.MDD	domain-restricted	domain-SP
-0.0303517	6.1217	-0.45485	0.649362	0.957511	-6.23201	ENSG00000151025	GPR158	L5_F_NTC.MDD	L5	F	NTC.MDD	domain-restricted	domain-SP
-0.0271713	6.64104	-0.443215	0.657751	0.958807	-6.23201	ENSG00000086598	TMED2	L5_F_NTC.MDD	L5	F	NTC.MDD	domain-restricted	domain-SP
-0.0284211	6.07562	-0.354659	0.722955	0.968946	-6.23207	ENSG00000090263	MRPS33	L5_F_NTC.MDD	L5	F	NTC.MDD	domain-restricted	domain-SP
0.0112038	5.63177	0.153783	0.877826	0.987943	-6.23219	ENSG00000013561	RNF14	L5_F_NTC.MDD	L5	F	NTC.MDD	domain-restricted	domain-SP
-0.0279414	5.82882	-0.280286	0.779346	0.976951	-6.23229	ENSG00000006625	GGCT	L5_F_NTC.MDD	L5	F	NTC.MDD	domain-restricted	domain-SP
0.021016	5.95323	0.29422	0.768679	0.975798	-6.23235	ENSG00000109606	DHX15	L5_F_NTC.MDD	L5	F	NTC.MDD	domain-restricted	domain-SP
-0.0417432	5.32251	-0.413958	0.67904	0.962317	-6.2324	ENSG00000248485	PCP4L1	L5_F_NTC.MDD	L5	F	NTC.MDD	domain-restricted	domain-SP
-0.0232418	6.00002	-0.300958	0.763538	0.975017	-6.23248	ENSG00000091622	PITPNM3	L5_F_NTC.MDD	L5	F	NTC.MDD	domain-restricted	domain-SP
0.0318267	6.86356	0.491047	0.623551	0.952776	-6.2325	ENSG00000105767	CADM4	L5_F_NTC.MDD	L5	F	NTC.MDD	domain-restricted	domain-SP
0.0254111	6.3353	0.437382	0.661973	0.95966	-6.23264	ENSG00000175573	C11orf68	L5_F_NTC.MDD	L5	F	NTC.MDD	domain-restricted	domain-SP
-0.0209654	6.03949	-0.324554	0.745619	0.972467	-6.23266	ENSG00000103197	TSC2	L5_F_NTC.MDD	L5	F	NTC.MDD	domain-restricted	domain-SP
-0.0353691	7.02074	-0.494214	0.621314	0.952467	-6.23284	ENSG00000272888	LINC01578	L5_F_NTC.MDD	L5	F	NTC.MDD	domain-restricted	domain-SP
-0.0303923	5.23409	-0.293702	0.769078	0.975826	-6.23286	ENSG00000072657	TRHDE	L5_F_NTC.MDD	L5	F	NTC.MDD	domain-restricted	domain-SP
-0.00586856	5.64896	-0.0830931	0.933802	0.993843	-6.23289	ENSG00000137343	ATAT1	L5_F_NTC.MDD	L5	F	NTC.MDD	domain-restricted	domain-SP
-0.00168664	5.62094	-0.0210764	0.983191	0.998353	-6.23316	ENSG00000067704	IARS2	L5_F_NTC.MDD	L5	F	NTC.MDD	domain-restricted	domain-SP
-0.0277914	6.52131	-0.451995	0.651417	0.957878	-6.23345	ENSG00000092201	SUPT16H	L5_F_NTC.MDD	L5	F	NTC.MDD	domain-restricted	domain-SP
0.027566	6.42776	0.439292	0.660589	0.959381	-6.23348	ENSG00000124788	ATXN1	L5_F_NTC.MDD	L5	F	NTC.MDD	domain-restricted	domain-SP
-0.0242532	5.8959	-0.312966	0.754403	0.973804	-6.23367	ENSG00000158941	CCAR2	L5_F_NTC.MDD	L5	F	NTC.MDD	domain-restricted	domain-SP
-0.032743	7.78711	-0.62463	0.532423	0.93513	-6.2337	ENSG00000172379	ARNT2	L5_F_NTC.MDD	L5	F	NTC.MDD	domain-restricted	domain-SP
-0.0280067	6.43313	-0.447141	0.654915	0.958273	-6.23372	ENSG00000087448	KLHL42	L5_F_NTC.MDD	L5	F	NTC.MDD	domain-restricted	domain-SP
-0.0111113	5.79862	-0.140379	0.888402	0.988979	-6.23406	ENSG00000152503	TRIM36	L5_F_NTC.MDD	L5	F	NTC.MDD	domain-restricted	domain-SP
-0.0384292	8.1526	-0.614888	0.538834	0.936677	-6.23422	ENSG00000149557	FEZ1	L5_F_NTC.MDD	L5	F	NTC.MDD	domain-restricted	domain-SP
0.0270002	6.72471	0.451342	0.651887	0.957956	-6.23431	ENSG00000139364	TMEM132B	L5_F_NTC.MDD	L5	F	NTC.MDD	domain-restricted	domain-SP
-0.0428993	6.99032	-0.537119	0.591364	0.947315	-6.23454	ENSG00000006210	CX3CL1	L5_F_NTC.MDD	L5	F	NTC.MDD	domain-restricted	domain-SP
0.0161299	5.97949	0.250765	0.802071	0.979299	-6.23465	ENSG00000055950	MRPL43	L5_F_NTC.MDD	L5	F	NTC.MDD	domain-restricted	domain-SP
0.0371354	6.64136	0.52785	0.597775	0.948368	-6.23486	ENSG00000038274	MAT2B	L5_F_NTC.MDD	L5	F	NTC.MDD	domain-restricted	domain-SP
-0.0441597	7.53088	-0.57015	0.568766	0.943019	-6.23491	ENSG00000136717	BIN1	L5_F_NTC.MDD	L5	F	NTC.MDD	domain-restricted	domain-SP
0.034172	6.86134	0.530867	0.595684	0.948029	-6.23496	ENSG00000164209	SLC25A46	L5_F_NTC.MDD	L5	F	NTC.MDD	domain-restricted	domain-SP
0.0100732	5.68742	0.128063	0.898137	0.990069	-6.23497	ENSG00000142453	CARM1	L5_F_NTC.MDD	L5	F	NTC.MDD	domain-restricted	domain-SP
0.00827694	5.65483	0.121577	0.90327	0.990473	-6.23515	ENSG00000134283	PPHLN1	L5_F_NTC.MDD	L5	F	NTC.MDD	domain-restricted	domain-SP
0.0316448	6.84966	0.47449	0.635302	0.954886	-6.23534	ENSG00000138688	KIAA1109	L5_F_NTC.MDD	L5	F	NTC.MDD	domain-restricted	domain-SP
-0.0293045	6.04476	-0.412865	0.679835	0.96237	-6.23539	ENSG00000081760	AACS	L5_F_NTC.MDD	L5	F	NTC.MDD	domain-restricted	domain-SP
-0.0112634	5.97461	-0.123965	0.90138	0.990329	-6.23562	ENSG00000134851	TMEM165	L5_F_NTC.MDD	L5	F	NTC.MDD	domain-restricted	domain-SP
0.00238162	5.70999	0.0355128	0.971681	0.997401	-6.2358	ENSG00000078043	PIAS2	L5_F_NTC.MDD	L5	F	NTC.MDD	domain-restricted	domain-SP
-0.0256427	6.49835	-0.407837	0.683522	0.962765	-6.23583	ENSG00000100142	POLR2F	L5_F_NTC.MDD	L5	F	NTC.MDD	domain-restricted	domain-SP
-0.0259349	6.66318	-0.455813	0.64867	0.95735	-6.23583	ENSG00000257727	CNPY2	L5_F_NTC.MDD	L5	F	NTC.MDD	domain-restricted	domain-SP
-0.0133151	5.89875	-0.196388	0.844365	0.98452	-6.23586	ENSG00000188529	SRSF10	L5_F_NTC.MDD	L5	F	NTC.MDD	domain-restricted	domain-SP
0.0212427	6.49765	0.348721	0.727406	0.969643	-6.23589	ENSG00000139746	RBM26	L5_F_NTC.MDD	L5	F	NTC.MDD	domain-restricted	domain-SP
-0.00232743	5.69948	-0.0297219	0.976298	0.997794	-6.23592	ENSG00000127774	EMC6	L5_F_NTC.MDD	L5	F	NTC.MDD	domain-restricted	domain-SP
0.0357887	6.86733	0.474883	0.635022	0.954806	-6.23595	ENSG00000172461	FUT9	L5_F_NTC.MDD	L5	F	NTC.MDD	domain-restricted	domain-SP
-0.0305094	6.90369	-0.541365	0.588433	0.946956	-6.23608	ENSG00000101474	APMAP	L5_F_NTC.MDD	L5	F	NTC.MDD	domain-restricted	domain-SP
0.0084858	5.55316	0.094313	0.924888	0.992839	-6.23613	ENSG00000156804	FBXO32	L5_F_NTC.MDD	L5	F	NTC.MDD	domain-restricted	domain-SP
0.0247189	5.20074	0.274571	0.78373	0.977392	-6.23613	ENSG00000153823	PID1	L5_F_NTC.MDD	L5	F	NTC.MDD	domain-restricted	domain-SP
-0.0228485	5.83959	-0.269044	0.787978	0.977811	-6.23615	ENSG00000159409	CELF3	L5_F_NTC.MDD	L5	F	NTC.MDD	domain-restricted	domain-SP
-0.0532623	7.27565	-0.549396	0.582921	0.945918	-6.23623	ENSG00000178951	ZBTB7A	L5_F_NTC.MDD	L5	F	NTC.MDD	domain-restricted	domain-SP
-0.000392929	5.67471	-0.00519541	0.995856	0.999648	-6.23627	ENSG00000107140	TESK1	L5_F_NTC.MDD	L5	F	NTC.MDD	domain-restricted	domain-SP
-0.0221984	5.97128	-0.308768	0.757592	0.974187	-6.23642	ENSG00000010270	STARD3NL	L5_F_NTC.MDD	L5	F	NTC.MDD	domain-restricted	domain-SP
-0.0254451	6.44382	-0.426876	0.669604	0.960815	-6.23656	ENSG00000123575	FAM199X	L5_F_NTC.MDD	L5	F	NTC.MDD	domain-restricted	domain-SP
0.000425612	5.50169	0.0059591	0.995247	0.999538	-6.23671	ENSG00000119446	RBM18	L5_F_NTC.MDD	L5	F	NTC.MDD	domain-restricted	domain-SP
-0.00746751	5.89309	-0.107114	0.91473	0.991621	-6.23674	ENSG00000166333	ILK	L5_F_NTC.MDD	L5	F	NTC.MDD	domain-restricted	domain-SP
0.0160097	5.728	0.223149	0.823486	0.981727	-6.23674	ENSG00000125821	DTD1	L5_F_NTC.MDD	L5	F	NTC.MDD	domain-restricted	domain-SP
0.0364091	6.96481	0.540041	0.589345	0.947064	-6.23684	ENSG00000100902	PSMA6	L5_F_NTC.MDD	L5	F	NTC.MDD	domain-restricted	domain-SP
-0.027122	6.37322	-0.432518	0.665502	0.960066	-6.23696	ENSG00000100379	KCTD17	L5_F_NTC.MDD	L5	F	NTC.MDD	domain-restricted	domain-SP
-0.0263076	6.92531	-0.468431	0.639626	0.95561	-6.23702	ENSG00000143799	PARP1	L5_F_NTC.MDD	L5	F	NTC.MDD	domain-restricted	domain-SP
0.0201049	6.22396	0.325892	0.744606	0.972223	-6.23721	ENSG00000121741	ZMYM2	L5_F_NTC.MDD	L5	F	NTC.MDD	domain-restricted	domain-SP
-0.000414004	5.67125	-0.00514343	0.995898	0.999653	-6.23734	ENSG00000137955	RABGGTB	L5_F_NTC.MDD	L5	F	NTC.MDD	domain-restricted	domain-SP
-0.0152181	5.3925	-0.190073	0.849308	0.984993	-6.23751	ENSG00000060982	BCAT1	L5_F_NTC.MDD	L5	F	NTC.MDD	domain-restricted	domain-SP
-0.0165402	5.94772	-0.243335	0.807819	0.979818	-6.23754	ENSG00000115307	AUP1	L5_F_NTC.MDD	L5	F	NTC.MDD	domain-restricted	domain-SP
-0.0242215	5.85787	-0.310915	0.75596	0.973969	-6.23767	ENSG00000119782	FKBP1B	L5_F_NTC.MDD	L5	F	NTC.MDD	domain-restricted	domain-SP
-0.0176019	5.73997	-0.245809	0.805904	0.97955	-6.23773	ENSG00000137996	RTCA	L5_F_NTC.MDD	L5	F	NTC.MDD	domain-restricted	domain-SP
0.0184516	5.91457	0.258024	0.796467	0.978753	-6.23782	ENSG00000132128	LRRC41	L5_F_NTC.MDD	L5	F	NTC.MDD	domain-restricted	domain-SP
-0.0382161	6.71402	-0.440424	0.659773	0.959299	-6.2379	ENSG00000152413	HOMER1	L5_F_NTC.MDD	L5	F	NTC.MDD	domain-restricted	domain-SP
0.0148314	5.61066	0.184566	0.853624	0.985368	-6.23804	ENSG00000175155	YPEL2	L5_F_NTC.MDD	L5	F	NTC.MDD	domain-restricted	domain-SP
0.013459	5.78235	0.155074	0.876809	0.987881	-6.23805	ENSG00000129946	SHC2	L5_F_NTC.MDD	L5	F	NTC.MDD	domain-restricted	domain-SP
-0.0351561	7.68077	-0.588751	0.556224	0.940218	-6.23834	ENSG00000169085	VXN	L5_F_NTC.MDD	L5	F	NTC.MDD	domain-restricted	domain-SP
0.0130247	5.924	0.164211	0.869614	0.987206	-6.23836	ENSG00000152620	NADK2	L5_F_NTC.MDD	L5	F	NTC.MDD	domain-restricted	domain-SP
-0.0202576	6.25725	-0.228158	0.819593	0.981351	-6.23873	ENSG00000078549	ADCYAP1R1	L5_F_NTC.MDD	L5	F	NTC.MDD	domain-restricted	domain-SP
-0.0224379	5.92796	-0.352806	0.724343	0.969067	-6.23874	ENSG00000112640	PPP2R5D	L5_F_NTC.MDD	L5	F	NTC.MDD	domain-restricted	domain-SP
-0.0216112	6.40014	-0.333557	0.738817	0.971194	-6.23878	ENSG00000188554	NBR1	L5_F_NTC.MDD	L5	F	NTC.MDD	domain-restricted	domain-SP
0.00150658	5.62954	0.0225136	0.982045	0.998209	-6.23881	ENSG00000170633	RNF34	L5_F_NTC.MDD	L5	F	NTC.MDD	domain-restricted	domain-SP
-0.0285924	6.51631	-0.413493	0.679375	0.962332	-6.23883	ENSG00000174574	AKIRIN1	L5_F_NTC.MDD	L5	F	NTC.MDD	domain-restricted	domain-SP
0.0223733	5.85041	0.312545	0.754722	0.973831	-6.23898	ENSG00000175931	UBE2O	L5_F_NTC.MDD	L5	F	NTC.MDD	domain-restricted	domain-SP
-0.0323058	6.31267	-0.43183	0.666002	0.96012	-6.23909	ENSG00000078725	BRINP1	L5_F_NTC.MDD	L5	F	NTC.MDD	domain-restricted	domain-SP
-0.023186	6.23326	-0.358129	0.720358	0.968556	-6.23911	ENSG00000184840	TMED9	L5_F_NTC.MDD	L5	F	NTC.MDD	domain-restricted	domain-SP
0.0107294	5.72529	0.150409	0.880487	0.98829	-6.23916	ENSG00000155463	OXA1L	L5_F_NTC.MDD	L5	F	NTC.MDD	domain-restricted	domain-SP
-0.0232568	6.45555	-0.427642	0.669047	0.960748	-6.23918	ENSG00000154144	TBRG1	L5_F_NTC.MDD	L5	F	NTC.MDD	domain-restricted	domain-SP
-0.0331758	7.7427	-0.587796	0.556864	0.940417	-6.23919	ENSG00000164096	C4orf3	L5_F_NTC.MDD	L5	F	NTC.MDD	domain-restricted	domain-SP
-0.0454809	8.09834	-0.660363	0.509244	0.929702	-6.23931	ENSG00000152377	SPOCK1	L5_F_NTC.MDD	L5	F	NTC.MDD	domain-restricted	domain-SP
-0.0508701	6.91972	-0.426971	0.669542	0.960812	-6.23937	ENSG00000170915	PAQR8	L5_F_NTC.MDD	L5	F	NTC.MDD	domain-restricted	domain-SP
0.00999974	5.37875	0.113536	0.909639	0.991118	-6.23942	ENSG00000101911	PRPS2	L5_F_NTC.MDD	L5	F	NTC.MDD	domain-restricted	domain-SP
0.00100633	5.55975	0.0141599	0.988707	0.998868	-6.23954	ENSG00000063978	RNF4	L5_F_NTC.MDD	L5	F	NTC.MDD	domain-restricted	domain-SP
0.0158134	5.69177	0.237368	0.812443	0.980391	-6.23959	ENSG00000162032	SPSB3	L5_F_NTC.MDD	L5	F	NTC.MDD	domain-restricted	domain-SP
-0.0269683	6.4214	-0.41185	0.680579	0.962432	-6.23965	ENSG00000036257	CUL3	L5_F_NTC.MDD	L5	F	NTC.MDD	domain-restricted	domain-SP
-0.0227527	6.11224	-0.312887	0.754462	0.973814	-6.23968	ENSG00000108852	MPP2	L5_F_NTC.MDD	L5	F	NTC.MDD	domain-restricted	domain-SP
-0.0071505	5.50446	-0.103728	0.917416	0.991959	-6.24001	ENSG00000183624	HMCES	L5_F_NTC.MDD	L5	F	NTC.MDD	domain-restricted	domain-SP
0.030245	7.00948	0.529626	0.596543	0.94818	-6.24029	ENSG00000125166	GOT2	L5_F_NTC.MDD	L5	F	NTC.MDD	domain-restricted	domain-SP
-0.0277811	6.16862	-0.353106	0.724118	0.968999	-6.24038	ENSG00000189060	H1F0	L5_F_NTC.MDD	L5	F	NTC.MDD	domain-restricted	domain-SP
-0.012586	5.79571	-0.168712	0.866073	0.986751	-6.24045	ENSG00000196663	TECPR2	L5_F_NTC.MDD	L5	F	NTC.MDD	domain-restricted	domain-SP
-0.0184904	5.19246	-0.187853	0.851049	0.985148	-6.24062	ENSG00000010438	PRSS3	L5_F_NTC.MDD	L5	F	NTC.MDD	domain-restricted	domain-SP
0.0115841	5.79862	0.145162	0.884626	0.988715	-6.24066	ENSG00000143624	INTS3	L5_F_NTC.MDD	L5	F	NTC.MDD	domain-restricted	domain-SP
-0.0322237	6.88145	-0.511897	0.608889	0.950384	-6.24073	ENSG00000150753	CCT5	L5_F_NTC.MDD	L5	F	NTC.MDD	domain-restricted	domain-SP
-0.0125452	5.82689	-0.175734	0.860555	0.986064	-6.24081	ENSG00000203880	PCMTD2	L5_F_NTC.MDD	L5	F	NTC.MDD	domain-restricted	domain-SP
-0.019572	6.01763	-0.279861	0.779669	0.976962	-6.24095	ENSG00000171262	FAM98B	L5_F_NTC.MDD	L5	F	NTC.MDD	domain-restricted	domain-SP
0.0242868	6.39909	0.394726	0.693169	0.964402	-6.24102	ENSG00000116667	C1orf21	L5_F_NTC.MDD	L5	F	NTC.MDD	domain-restricted	domain-SP
0.00425155	5.76613	0.0616263	0.950879	0.995467	-6.24124	ENSG00000138031	ADCY3	L5_F_NTC.MDD	L5	F	NTC.MDD	domain-restricted	domain-SP
-0.0150377	6.00484	-0.220022	0.82592	0.982107	-6.24134	ENSG00000198677	TTC37	L5_F_NTC.MDD	L5	F	NTC.MDD	domain-restricted	domain-SP
-0.0297663	6.87409	-0.485098	0.627762	0.953551	-6.2419	ENSG00000116604	MEF2D	L5_F_NTC.MDD	L5	F	NTC.MDD	domain-restricted	domain-SP
0.00415632	5.67606	0.0500997	0.960058	0.996252	-6.242	ENSG00000160360	GPSM1	L5_F_NTC.MDD	L5	F	NTC.MDD	domain-restricted	domain-SP
-0.0227799	6.21588	-0.355238	0.722521	0.96887	-6.24212	ENSG00000125970	RALY	L5_F_NTC.MDD	L5	F	NTC.MDD	domain-restricted	domain-SP
-0.0285011	6.10492	-0.406689	0.684364	0.962857	-6.24218	ENSG00000198478	SH3BGRL2	L5_F_NTC.MDD	L5	F	NTC.MDD	domain-restricted	domain-SP
0.0241199	5.96362	0.268045	0.788747	0.97783	-6.2425	ENSG00000101361	NOP56	L5_F_NTC.MDD	L5	F	NTC.MDD	domain-restricted	domain-SP
-0.00798199	5.20906	-0.0982632	0.921752	0.99241	-6.24263	ENSG00000197702	PARVA	L5_F_NTC.MDD	L5	F	NTC.MDD	domain-restricted	domain-SP
0.0207057	6.23492	0.307478	0.758574	0.974229	-6.24278	ENSG00000107404	DVL1	L5_F_NTC.MDD	L5	F	NTC.MDD	domain-restricted	domain-SP
0.0135923	5.81712	0.189958	0.849399	0.984993	-6.24284	ENSG00000168701	TMEM208	L5_F_NTC.MDD	L5	F	NTC.MDD	domain-restricted	domain-SP
0.0461829	7.26268	0.416798	0.676963	0.962021	-6.24299	ENSG00000171766	GATM	L5_F_NTC.MDD	L5	F	NTC.MDD	domain-restricted	domain-SP
-0.0291145	6.65313	-0.41073	0.681399	0.962545	-6.24303	ENSG00000140600	SH3GL3	L5_F_NTC.MDD	L5	F	NTC.MDD	domain-restricted	domain-SP
-0.0338356	7.11289	-0.543932	0.586666	0.946588	-6.24304	ENSG00000165672	PRDX3	L5_F_NTC.MDD	L5	F	NTC.MDD	domain-restricted	domain-SP
0.0269762	6.2692	0.380128	0.703969	0.966088	-6.24307	ENSG00000278311	GGNBP2	L5_F_NTC.MDD	L5	F	NTC.MDD	domain-restricted	domain-SP
-0.0357282	6.30655	-0.454113	0.649893	0.957652	-6.24313	ENSG00000164588	HCN1	L5_F_NTC.MDD	L5	F	NTC.MDD	domain-restricted	domain-SP
0.0311006	8.11489	0.621996	0.534152	0.935559	-6.2432	ENSG00000169862	CTNND2	L5_F_NTC.MDD	L5	F	NTC.MDD	domain-restricted	domain-SP
0.0365656	5.95378	0.47531	0.634718	0.954781	-6.24323	ENSG00000173852	DPY19L1	L5_F_NTC.MDD	L5	F	NTC.MDD	domain-restricted	domain-SP
-0.0202222	6.04764	-0.296774	0.766729	0.975467	-6.24332	ENSG00000128185	DGCR6L	L5_F_NTC.MDD	L5	F	NTC.MDD	domain-restricted	domain-SP
0.0168319	6.09766	0.272392	0.785403	0.977495	-6.24381	ENSG00000142188	TMEM50B	L5_F_NTC.MDD	L5	F	NTC.MDD	domain-restricted	domain-SP
-0.0288383	6.79078	-0.47416	0.635538	0.954906	-6.24389	ENSG00000168958	MFF	L5_F_NTC.MDD	L5	F	NTC.MDD	domain-restricted	domain-SP
-0.0334961	6.09241	-0.210013	0.833724	0.983209	-6.24393	ENSG00000164124	TMEM144	L5_F_NTC.MDD	L5	F	NTC.MDD	domain-restricted	domain-SP
-0.000344384	5.8795	-0.00471181	0.996242	0.999677	-6.24394	ENSG00000058262	SEC61A1	L5_F_NTC.MDD	L5	F	NTC.MDD	domain-restricted	domain-SP
-0.00706172	5.3867	-0.0871017	0.930616	0.993477	-6.24394	ENSG00000116991	SIPA1L2	L5_F_NTC.MDD	L5	F	NTC.MDD	domain-restricted	domain-SP
-0.00901968	5.74113	-0.132722	0.894453	0.989684	-6.24411	ENSG00000120860	WASHC3	L5_F_NTC.MDD	L5	F	NTC.MDD	domain-restricted	domain-SP
0.0263028	6.26163	0.398565	0.690339	0.96388	-6.24416	ENSG00000182247	UBE2E2	L5_F_NTC.MDD	L5	F	NTC.MDD	domain-restricted	domain-SP
0.033276	6.2278	0.405262	0.685413	0.96303	-6.2442	ENSG00000147224	PRPS1	L5_F_NTC.MDD	L5	F	NTC.MDD	domain-restricted	domain-SP
-0.0178552	5.55573	-0.250908	0.801961	0.979299	-6.24426	ENSG00000105443	CYTH2	L5_F_NTC.MDD	L5	F	NTC.MDD	domain-restricted	domain-SP
0.0255531	6.33023	0.386661	0.699128	0.965385	-6.24433	ENSG00000153774	CFDP1	L5_F_NTC.MDD	L5	F	NTC.MDD	domain-restricted	domain-SP
-0.00904951	6.13144	-0.127832	0.898319	0.990069	-6.24457	ENSG00000152700	SAR1B	L5_F_NTC.MDD	L5	F	NTC.MDD	domain-restricted	domain-SP
-0.0217786	6.35956	-0.378735	0.705002	0.966262	-6.2448	ENSG00000108523	RNF167	L5_F_NTC.MDD	L5	F	NTC.MDD	domain-restricted	domain-SP
-0.0130998	6.03687	-0.181237	0.856235	0.985612	-6.24487	ENSG00000001561	ENPP4	L5_F_NTC.MDD	L5	F	NTC.MDD	domain-restricted	domain-SP
-0.0274378	6.67954	-0.430497	0.66697	0.960387	-6.24494	ENSG00000144357	UBR3	L5_F_NTC.MDD	L5	F	NTC.MDD	domain-restricted	domain-SP
-0.0260899	6.34899	-0.374969	0.7078	0.966667	-6.24495	ENSG00000123684	LPGAT1	L5_F_NTC.MDD	L5	F	NTC.MDD	domain-restricted	domain-SP
-0.0128645	5.70899	-0.184331	0.853808	0.985426	-6.24497	ENSG00000139597	N4BP2L1	L5_F_NTC.MDD	L5	F	NTC.MDD	domain-restricted	domain-SP
-0.0440582	7.58245	-0.597906	0.550103	0.939278	-6.24533	ENSG00000120727	PAIP2	L5_F_NTC.MDD	L5	F	NTC.MDD	domain-restricted	domain-SP
0.00151693	5.66149	0.0202905	0.983818	0.998424	-6.24541	ENSG00000060491	OGFR	L5_F_NTC.MDD	L5	F	NTC.MDD	domain-restricted	domain-SP
0.0340858	7.35865	0.538381	0.59049	0.947183	-6.2459	ENSG00000001630	CYP51A1	L5_F_NTC.MDD	L5	F	NTC.MDD	domain-restricted	domain-SP
-0.0248869	6.46089	-0.355862	0.722054	0.968801	-6.24608	ENSG00000103994	ZNF106	L5_F_NTC.MDD	L5	F	NTC.MDD	domain-restricted	domain-SP
-0.033342	5.84476	-0.343686	0.731192	0.970077	-6.24609	ENSG00000120437	ACAT2	L5_F_NTC.MDD	L5	F	NTC.MDD	domain-restricted	domain-SP
-0.0140587	5.83808	-0.207206	0.835911	0.983449	-6.24611	ENSG00000050426	LETMD1	L5_F_NTC.MDD	L5	F	NTC.MDD	domain-restricted	domain-SP
-0.025947	5.89941	-0.34324	0.731524	0.970185	-6.24617	ENSG00000197885	NKIRAS1	L5_F_NTC.MDD	L5	F	NTC.MDD	domain-restricted	domain-SP
-0.0229084	6.31615	-0.364926	0.715279	0.967702	-6.24622	ENSG00000143575	HAX1	L5_F_NTC.MDD	L5	F	NTC.MDD	domain-restricted	domain-SP
0.0219831	6.19703	0.353222	0.724031	0.968999	-6.24631	ENSG00000113163	CERT1	L5_F_NTC.MDD	L5	F	NTC.MDD	domain-restricted	domain-SP
0.00415206	5.92211	0.0625326	0.950157	0.995365	-6.24631	ENSG00000175387	SMAD2	L5_F_NTC.MDD	L5	F	NTC.MDD	domain-restricted	domain-SP
-0.0010953	5.81647	-0.0155231	0.987619	0.998799	-6.2464	ENSG00000105176	URI1	L5_F_NTC.MDD	L5	F	NTC.MDD	domain-restricted	domain-SP
-0.0320261	6.38446	-0.20143	0.840425	0.984026	-6.24641	ENSG00000172005	MAL	L5_F_NTC.MDD	L5	F	NTC.MDD	domain-restricted	domain-SP
0.0321751	6.99624	0.498439	0.618335	0.952095	-6.24659	ENSG00000127922	SEM1	L5_F_NTC.MDD	L5	F	NTC.MDD	domain-restricted	domain-SP
-0.00923933	5.84782	-0.132451	0.894666	0.989706	-6.2466	ENSG00000152484	USP12	L5_F_NTC.MDD	L5	F	NTC.MDD	domain-restricted	domain-SP
-0.0195139	6.00461	-0.250422	0.802336	0.97936	-6.24679	ENSG00000005379	TSPOAP1	L5_F_NTC.MDD	L5	F	NTC.MDD	domain-restricted	domain-SP
0.0159147	6.03223	0.235127	0.814181	0.980531	-6.24687	ENSG00000106263	EIF3B	L5_F_NTC.MDD	L5	F	NTC.MDD	domain-restricted	domain-SP
-0.0293895	6.51518	-0.205304	0.837399	0.983565	-6.24697	ENSG00000135069	PSAT1	L5_F_NTC.MDD	L5	F	NTC.MDD	domain-restricted	domain-SP
-0.0593979	10.3404	-0.834659	0.404204	0.901864	-6.24757	ENSG00000117632	STMN1	L5_F_NTC.MDD	L5	F	NTC.MDD	domain-restricted	domain-SP
0.0198335	6.1352	0.263978	0.791877	0.9781	-6.24767	ENSG00000136628	EPRS	L5_F_NTC.MDD	L5	F	NTC.MDD	domain-restricted	domain-SP
-0.0101137	5.57236	-0.137564	0.890626	0.989239	-6.24767	ENSG00000103591	AAGAB	L5_F_NTC.MDD	L5	F	NTC.MDD	domain-restricted	domain-SP
0.0127798	5.91661	0.19429	0.846006	0.984652	-6.24784	ENSG00000196715	VKORC1L1	L5_F_NTC.MDD	L5	F	NTC.MDD	domain-restricted	domain-SP
-0.0254055	6.2766	-0.361331	0.717964	0.968121	-6.24789	ENSG00000168439	STIP1	L5_F_NTC.MDD	L5	F	NTC.MDD	domain-restricted	domain-SP
-0.0384124	7.16787	-0.619008	0.536118	0.936043	-6.2479	ENSG00000134986	NREP	L5_F_NTC.MDD	L5	F	NTC.MDD	domain-restricted	domain-SP
-0.00586087	5.88133	-0.0873854	0.930391	0.993477	-6.24807	ENSG00000105700	KXD1	L5_F_NTC.MDD	L5	F	NTC.MDD	domain-restricted	domain-SP
-0.0423885	6.94272	-0.528862	0.597077	0.94832	-6.2483	ENSG00000136143	SUCLA2	L5_F_NTC.MDD	L5	F	NTC.MDD	domain-restricted	domain-SP
-0.0296865	6.94695	-0.474514	0.635285	0.95488	-6.24842	ENSG00000100568	VTI1B	L5_F_NTC.MDD	L5	F	NTC.MDD	domain-restricted	domain-SP
-0.0140204	5.04855	-0.137725	0.8905	0.989231	-6.24863	ENSG00000162373	BEND5	L5_F_NTC.MDD	L5	F	NTC.MDD	domain-restricted	domain-SP
-0.0396136	6.02929	-0.39413	0.693613	0.964492	-6.24867	ENSG00000132386	SERPINF1	L5_F_NTC.MDD	L5	F	NTC.MDD	domain-restricted	domain-SP
0.00350485	6.02277	0.03136	0.974992	0.997587	-6.24871	ENSG00000146005	PSD2	L5_F_NTC.MDD	L5	F	NTC.MDD	domain-restricted	domain-SP
-0.00535611	5.59594	-0.0521414	0.958432	0.996147	-6.24913	ENSG00000162783	IER5	L5_F_NTC.MDD	L5	F	NTC.MDD	domain-restricted	domain-SP
-0.00483555	5.64071	-0.0709602	0.94345	0.995135	-6.24915	ENSG00000089289	IGBP1	L5_F_NTC.MDD	L5	F	NTC.MDD	domain-restricted	domain-SP
0.0143528	5.52419	0.192152	0.84768	0.984838	-6.24919	ENSG00000112406	HECA	L5_F_NTC.MDD	L5	F	NTC.MDD	domain-restricted	domain-SP
0.0251467	5.84337	0.307283	0.758722	0.974229	-6.24927	ENSG00000151917	BEND6	L5_F_NTC.MDD	L5	F	NTC.MDD	domain-restricted	domain-SP
-0.0141655	6.69686	-0.172416	0.863162	0.986276	-6.24931	ENSG00000147862	NFIB	L5_F_NTC.MDD	L5	F	NTC.MDD	domain-restricted	domain-SP
-0.000788983	5.7713	-0.00986591	0.992131	0.999269	-6.24931	ENSG00000067798	NAV3	L5_F_NTC.MDD	L5	F	NTC.MDD	domain-restricted	domain-SP
0.0185606	6.28697	0.327512	0.743381	0.972101	-6.24931	ENSG00000086232	EIF2AK1	L5_F_NTC.MDD	L5	F	NTC.MDD	domain-restricted	domain-SP
0.0700012	11.0299	0.827379	0.408321	0.903096	-6.2495	ENSG00000229117	RPL41	L5_F_NTC.MDD	L5	F	NTC.MDD	domain-restricted	domain-SP
-0.024743	7.20974	-0.509336	0.610682	0.950715	-6.24953	ENSG00000154122	ANKH	L5_F_NTC.MDD	L5	F	NTC.MDD	domain-restricted	domain-SP
0.0320303	7.75345	0.598443	0.549743	0.939257	-6.24962	ENSG00000254999	BRK1	L5_F_NTC.MDD	L5	F	NTC.MDD	domain-restricted	domain-SP
-0.0217485	6.61434	-0.348689	0.727431	0.969643	-6.24967	ENSG00000171055	FEZ2	L5_F_NTC.MDD	L5	F	NTC.MDD	domain-restricted	domain-SP
-0.0338676	6.57176	-0.353168	0.724076	0.968999	-6.24972	ENSG00000152137	HSPB8	L5_F_NTC.MDD	L5	F	NTC.MDD	domain-restricted	domain-SP
-0.0170176	5.75992	-0.253403	0.800033	0.979092	-6.24976	ENSG00000204564	C6orf136	L5_F_NTC.MDD	L5	F	NTC.MDD	domain-restricted	domain-SP
-0.00162308	6.05368	-0.0179158	0.985711	0.998633	-6.24997	ENSG00000275832	ARHGAP23	L5_F_NTC.MDD	L5	F	NTC.MDD	domain-restricted	domain-SP
-0.0162378	5.97109	-0.24419	0.807157	0.979716	-6.25007	ENSG00000168283	BMI1	L5_F_NTC.MDD	L5	F	NTC.MDD	domain-restricted	domain-SP
0.0141548	5.93609	0.217717	0.827714	0.982312	-6.25041	ENSG00000124535	WRNIP1	L5_F_NTC.MDD	L5	F	NTC.MDD	domain-restricted	domain-SP
0.0194132	6.2163	0.331619	0.740279	0.971497	-6.25044	ENSG00000143376	SNX27	L5_F_NTC.MDD	L5	F	NTC.MDD	domain-restricted	domain-SP
-0.049861	7.1822	-0.396395	0.691943	0.964151	-6.25068	ENSG00000148180	GSN	L5_F_NTC.MDD	L5	F	NTC.MDD	domain-restricted	domain-SP
0.019021	6.13127	0.303658	0.761481	0.974697	-6.25069	ENSG00000170248	PDCD6IP	L5_F_NTC.MDD	L5	F	NTC.MDD	domain-restricted	domain-SP
0.0150451	5.94426	0.236215	0.813337	0.980426	-6.25081	ENSG00000074319	TSG101	L5_F_NTC.MDD	L5	F	NTC.MDD	domain-restricted	domain-SP
-0.00364198	5.55998	-0.0497805	0.960312	0.996274	-6.25084	ENSG00000198380	GFPT1	L5_F_NTC.MDD	L5	F	NTC.MDD	domain-restricted	domain-SP
0.0318366	6.37157	0.434418	0.664122	0.959935	-6.25106	ENSG00000140105	WARS	L5_F_NTC.MDD	L5	F	NTC.MDD	domain-restricted	domain-SP
-0.0376989	7.42823	-0.409858	0.682043	0.962581	-6.2511	ENSG00000111328	CDK2AP1	L5_F_NTC.MDD	L5	F	NTC.MDD	domain-restricted	domain-SP
-0.00882968	5.73198	-0.116065	0.907635	0.990929	-6.25112	ENSG00000096080	MRPS18A	L5_F_NTC.MDD	L5	F	NTC.MDD	domain-restricted	domain-SP
0.0132261	5.88614	0.146373	0.883671	0.988608	-6.25123	ENSG00000167110	GOLGA2	L5_F_NTC.MDD	L5	F	NTC.MDD	domain-restricted	domain-SP
0.0370808	7.80227	0.63416	0.526189	0.933562	-6.25163	ENSG00000148660	CAMK2G	L5_F_NTC.MDD	L5	F	NTC.MDD	domain-restricted	domain-SP
0.0372687	7.14569	0.421809	0.673301	0.961449	-6.25163	ENSG00000170759	KIF5B	L5_F_NTC.MDD	L5	F	NTC.MDD	domain-restricted	domain-SP
-0.0217641	6.2994	-0.337713	0.735684	0.970857	-6.25163	ENSG00000084463	WBP11	L5_F_NTC.MDD	L5	F	NTC.MDD	domain-restricted	domain-SP
0.0017593	5.71891	0.0247387	0.980271	0.998112	-6.25184	ENSG00000198218	QRICH1	L5_F_NTC.MDD	L5	F	NTC.MDD	domain-restricted	domain-SP
0.0197742	6.24922	0.323848	0.746153	0.972475	-6.25185	ENSG00000205323	SARNP	L5_F_NTC.MDD	L5	F	NTC.MDD	domain-restricted	domain-SP
0.0272491	6.75408	0.408332	0.683158	0.962681	-6.25196	ENSG00000068697	LAPTM4A	L5_F_NTC.MDD	L5	F	NTC.MDD	domain-restricted	domain-SP
0.0313475	7.8499	0.593687	0.552918	0.939668	-6.25202	ENSG00000100380	ST13	L5_F_NTC.MDD	L5	F	NTC.MDD	domain-restricted	domain-SP
-0.0289938	6.35339	-0.376002	0.707032	0.966551	-6.25216	ENSG00000188042	ARL4C	L5_F_NTC.MDD	L5	F	NTC.MDD	domain-restricted	domain-SP
0.00495235	5.61924	0.0734589	0.941462	0.99486	-6.25234	ENSG00000163882	POLR2H	L5_F_NTC.MDD	L5	F	NTC.MDD	domain-restricted	domain-SP
0.00443657	5.85593	0.0715486	0.942982	0.995073	-6.25242	ENSG00000169057	MECP2	L5_F_NTC.MDD	L5	F	NTC.MDD	domain-restricted	domain-SP
0.0259259	6.97207	0.439575	0.660384	0.959381	-6.25248	ENSG00000150672	DLG2	L5_F_NTC.MDD	L5	F	NTC.MDD	domain-restricted	domain-SP
-0.0108831	5.76313	-0.156364	0.875793	0.98785	-6.25265	ENSG00000174132	FAM174A	L5_F_NTC.MDD	L5	F	NTC.MDD	domain-restricted	domain-SP
0.00442987	5.78735	0.0615668	0.950926	0.995467	-6.25272	ENSG00000090054	SPTLC1	L5_F_NTC.MDD	L5	F	NTC.MDD	domain-restricted	domain-SP
0.0301601	7.13469	0.502714	0.615328	0.951564	-6.2528	ENSG00000214736	TOMM6	L5_F_NTC.MDD	L5	F	NTC.MDD	domain-restricted	domain-SP
0.0890053	8.78203	0.642076	0.52105	0.932275	-6.2529	ENSG00000109846	CRYAB	L5_F_NTC.MDD	L5	F	NTC.MDD	domain-restricted	domain-SP
-0.00445016	6.07481	-0.0620488	0.950542	0.995428	-6.25303	ENSG00000175220	ARHGAP1	L5_F_NTC.MDD	L5	F	NTC.MDD	domain-restricted	domain-SP
0.0275674	6.95726	0.427465	0.669176	0.960763	-6.25308	ENSG00000162704	ARPC5	L5_F_NTC.MDD	L5	F	NTC.MDD	domain-restricted	domain-SP
-0.0117219	5.71696	-0.162055	0.871311	0.987404	-6.25317	ENSG00000137040	RANBP6	L5_F_NTC.MDD	L5	F	NTC.MDD	domain-restricted	domain-SP
-0.0141127	5.94238	-0.218855	0.826829	0.982217	-6.25334	ENSG00000141385	AFG3L2	L5_F_NTC.MDD	L5	F	NTC.MDD	domain-restricted	domain-SP
0.0172283	5.90187	0.276848	0.781981	0.977124	-6.25344	ENSG00000105778	AVL9	L5_F_NTC.MDD	L5	F	NTC.MDD	domain-restricted	domain-SP
0.027718	6.16132	0.380139	0.703961	0.966088	-6.25353	ENSG00000164070	HSPA4L	L5_F_NTC.MDD	L5	F	NTC.MDD	domain-restricted	domain-SP
-0.0216523	6.0476	-0.289988	0.771914	0.976125	-6.25385	ENSG00000100417	PMM1	L5_F_NTC.MDD	L5	F	NTC.MDD	domain-restricted	domain-SP
0.0277017	7.15946	0.489512	0.624637	0.952999	-6.2539	ENSG00000148468	FAM171A1	L5_F_NTC.MDD	L5	F	NTC.MDD	domain-restricted	domain-SP
-0.0333018	7.91138	-0.598285	0.549848	0.939271	-6.25441	ENSG00000105254	TBCB	L5_F_NTC.MDD	L5	F	NTC.MDD	domain-restricted	domain-SP
0.0475555	9.29697	0.712041	0.476683	0.921712	-6.25442	ENSG00000224078	SNHG14	L5_F_NTC.MDD	L5	F	NTC.MDD	domain-restricted	domain-SP
0.00733892	5.76283	0.104141	0.917088	0.991892	-6.25446	ENSG00000112983	BRD8	L5_F_NTC.MDD	L5	F	NTC.MDD	domain-restricted	domain-SP
-0.0359662	9.60018	-0.750932	0.452953	0.91516	-6.25467	ENSG00000113558	SKP1	L5_F_NTC.MDD	L5	F	NTC.MDD	domain-restricted	domain-SP
0.0348034	6.57874	0.448843	0.653688	0.958187	-6.25473	ENSG00000124772	CPNE5	L5_F_NTC.MDD	L5	F	NTC.MDD	domain-restricted	domain-SP
-0.00925363	5.88887	-0.0671484	0.946484	0.995321	-6.25496	ENSG00000163285	GABRG1	L5_F_NTC.MDD	L5	F	NTC.MDD	domain-restricted	domain-SP
0.0341343	7.71666	0.578887	0.562856	0.941856	-6.25511	ENSG00000048740	CELF2	L5_F_NTC.MDD	L5	F	NTC.MDD	domain-restricted	domain-SP
0.00647617	5.5652	0.0913268	0.92726	0.993162	-6.25554	ENSG00000125447	GGA3	L5_F_NTC.MDD	L5	F	NTC.MDD	domain-restricted	domain-SP
0.00161581	5.70566	0.0234698	0.981282	0.99814	-6.25556	ENSG00000101337	TM9SF4	L5_F_NTC.MDD	L5	F	NTC.MDD	domain-restricted	domain-SP
0.00162121	5.71367	0.0183649	0.985353	0.998624	-6.25556	ENSG00000099785	MARCH2	L5_F_NTC.MDD	L5	F	NTC.MDD	domain-restricted	domain-SP
-0.0244581	6.32974	-0.316284	0.751884	0.973283	-6.25562	ENSG00000150779	TIMM8B	L5_F_NTC.MDD	L5	F	NTC.MDD	domain-restricted	domain-SP
-0.0269445	7.67865	-0.564045	0.572909	0.943787	-6.25571	ENSG00000075785	RAB7A	L5_F_NTC.MDD	L5	F	NTC.MDD	domain-restricted	domain-SP
-0.0410789	7.85822	-0.619031	0.536103	0.936041	-6.25574	ENSG00000112186	CAP2	L5_F_NTC.MDD	L5	F	NTC.MDD	domain-restricted	domain-SP
0.0270361	5.78498	0.291052	0.771102	0.975986	-6.256	ENSG00000198673	TAFA2	L5_F_NTC.MDD	L5	F	NTC.MDD	domain-restricted	domain-SP
0.00147798	6.46648	0.0145616	0.988386	0.998868	-6.25602	ENSG00000138448	ITGAV	L5_F_NTC.MDD	L5	F	NTC.MDD	domain-restricted	domain-SP
-0.0687688	8.28947	-0.600027	0.548697	0.938956	-6.25606	ENSG00000189058	APOD	L5_F_NTC.MDD	L5	F	NTC.MDD	domain-restricted	domain-SP
-0.0337924	6.78202	-0.458805	0.64652	0.956952	-6.2561	ENSG00000140403	DNAJA4	L5_F_NTC.MDD	L5	F	NTC.MDD	domain-restricted	domain-SP
0.0109364	5.97502	0.149872	0.88091	0.988337	-6.25672	ENSG00000143314	MRPL24	L5_F_NTC.MDD	L5	F	NTC.MDD	domain-restricted	domain-SP
0.0165363	6.10321	0.210948	0.832991	0.983104	-6.25689	ENSG00000013293	SLC7A14	L5_F_NTC.MDD	L5	F	NTC.MDD	domain-restricted	domain-SP
-0.0336513	7.23009	-0.525665	0.599292	0.948663	-6.25692	ENSG00000135624	CCT7	L5_F_NTC.MDD	L5	F	NTC.MDD	domain-restricted	domain-SP
-0.0276079	6.96734	-0.499534	0.617564	0.951958	-6.25698	ENSG00000073464	CLCN4	L5_F_NTC.MDD	L5	F	NTC.MDD	domain-restricted	domain-SP
0.014315	6.16011	0.222523	0.823973	0.981844	-6.257	ENSG00000162191	UBXN1	L5_F_NTC.MDD	L5	F	NTC.MDD	domain-restricted	domain-SP
-0.0164368	6.20312	-0.267761	0.788965	0.97783	-6.25711	ENSG00000091527	CDV3	L5_F_NTC.MDD	L5	F	NTC.MDD	domain-restricted	domain-SP
0.00240219	6.54892	0.017288	0.986212	0.998692	-6.25722	ENSG00000092820	EZR	L5_F_NTC.MDD	L5	F	NTC.MDD	domain-restricted	domain-SP
0.0127494	5.68635	0.167639	0.866917	0.986839	-6.25726	ENSG00000162694	EXTL2	L5_F_NTC.MDD	L5	F	NTC.MDD	domain-restricted	domain-SP
0.00986094	6.08821	0.128874	0.897496	0.989988	-6.25729	ENSG00000165300	SLITRK5	L5_F_NTC.MDD	L5	F	NTC.MDD	domain-restricted	domain-SP
0.0349565	7.54759	0.531417	0.595303	0.947941	-6.25737	ENSG00000181163	NPM1	L5_F_NTC.MDD	L5	F	NTC.MDD	domain-restricted	domain-SP
-0.060954	11.5166	-0.869387	0.384942	0.896147	-6.25761	ENSG00000132639	SNAP25	L5_F_NTC.MDD	L5	F	NTC.MDD	domain-restricted	domain-SP
0.0162271	5.81328	0.227631	0.820002	0.98139	-6.25767	ENSG00000160785	SLC25A44	L5_F_NTC.MDD	L5	F	NTC.MDD	domain-restricted	domain-SP
-0.00267894	5.70333	-0.0380808	0.969634	0.997192	-6.25787	ENSG00000167136	ENDOG	L5_F_NTC.MDD	L5	F	NTC.MDD	domain-restricted	domain-SP
-0.0420425	7.82866	-0.623345	0.533266	0.935402	-6.25788	ENSG00000165434	PGM2L1	L5_F_NTC.MDD	L5	F	NTC.MDD	domain-restricted	domain-SP
-0.0240848	6.77123	-0.3844	0.700802	0.965712	-6.25806	ENSG00000059758	CDK17	L5_F_NTC.MDD	L5	F	NTC.MDD	domain-restricted	domain-SP
0.0262918	6.68938	0.421449	0.67356	0.961548	-6.25809	ENSG00000092148	HECTD1	L5_F_NTC.MDD	L5	F	NTC.MDD	domain-restricted	domain-SP
0.0269917	6.24665	0.360714	0.718425	0.968201	-6.25813	ENSG00000077235	GTF3C1	L5_F_NTC.MDD	L5	F	NTC.MDD	domain-restricted	domain-SP
-0.00637779	5.58127	-0.0852075	0.932121	0.993684	-6.25818	ENSG00000133985	TTC9	L5_F_NTC.MDD	L5	F	NTC.MDD	domain-restricted	domain-SP
-0.0170003	6.11232	-0.248537	0.803794	0.979503	-6.2586	ENSG00000204899	MZT1	L5_F_NTC.MDD	L5	F	NTC.MDD	domain-restricted	domain-SP
0.0201318	6.23181	0.298746	0.765225	0.975347	-6.25861	ENSG00000039523	RIPOR1	L5_F_NTC.MDD	L5	F	NTC.MDD	domain-restricted	domain-SP
-0.00889001	5.75004	-0.0949224	0.924405	0.992769	-6.2587	ENSG00000144647	POMGNT2	L5_F_NTC.MDD	L5	F	NTC.MDD	domain-restricted	domain-SP
0.0140982	5.88064	0.223053	0.823561	0.981746	-6.25898	ENSG00000144827	ABHD10	L5_F_NTC.MDD	L5	F	NTC.MDD	domain-restricted	domain-SP
-0.0392453	7.11915	-0.491156	0.623477	0.952772	-6.25903	ENSG00000172995	ARPP21	L5_F_NTC.MDD	L5	F	NTC.MDD	domain-restricted	domain-SP
0.0136287	6.245	0.16277	0.870748	0.987339	-6.25907	ENSG00000173230	GOLGB1	L5_F_NTC.MDD	L5	F	NTC.MDD	domain-restricted	domain-SP
-0.0232527	6.62686	-0.292364	0.770097	0.975896	-6.25917	ENSG00000153956	CACNA2D1	L5_F_NTC.MDD	L5	F	NTC.MDD	domain-restricted	domain-SP
0.0109929	5.91839	0.165388	0.868688	0.9871	-6.25925	ENSG00000104872	PIH1D1	L5_F_NTC.MDD	L5	F	NTC.MDD	domain-restricted	domain-SP
-0.0285864	6.27547	-0.329688	0.741739	0.971738	-6.25929	ENSG00000119042	SATB2	L5_F_NTC.MDD	L5	F	NTC.MDD	domain-restricted	domain-SP
-0.00692401	5.93154	-0.107793	0.914192	0.991561	-6.25933	ENSG00000140943	MBTPS1	L5_F_NTC.MDD	L5	F	NTC.MDD	domain-restricted	domain-SP
-0.0114304	6.10465	-0.175834	0.860477	0.986058	-6.25938	ENSG00000136478	TEX2	L5_F_NTC.MDD	L5	F	NTC.MDD	domain-restricted	domain-SP
-0.0276195	6.44712	-0.412223	0.680305	0.96241	-6.25951	ENSG00000197170	PSMD12	L5_F_NTC.MDD	L5	F	NTC.MDD	domain-restricted	domain-SP
-0.0319044	8.20751	-0.643681	0.519999	0.931962	-6.25951	ENSG00000124422	USP22	L5_F_NTC.MDD	L5	F	NTC.MDD	domain-restricted	domain-SP
0.00968219	6.15275	0.164124	0.869682	0.987206	-6.25958	ENSG00000173744	AGFG1	L5_F_NTC.MDD	L5	F	NTC.MDD	domain-restricted	domain-SP
-0.0116347	5.72953	-0.154855	0.876982	0.987888	-6.25961	ENSG00000111731	C2CD5	L5_F_NTC.MDD	L5	F	NTC.MDD	domain-restricted	domain-SP
0.00426572	5.97306	0.0663505	0.947118	0.995321	-6.25964	ENSG00000137824	RMDN3	L5_F_NTC.MDD	L5	F	NTC.MDD	domain-restricted	domain-SP
-0.0236016	7.08825	-0.462316	0.644002	0.956429	-6.26039	ENSG00000077147	TM9SF3	L5_F_NTC.MDD	L5	F	NTC.MDD	domain-restricted	domain-SP
0.0577784	6.97098	0.338853	0.73483	0.970725	-6.26055	ENSG00000185432	METTL7A	L5_F_NTC.MDD	L5	F	NTC.MDD	domain-restricted	domain-SP
0.0182213	5.60389	0.209465	0.834148	0.983311	-6.26079	ENSG00000040731	CDH10	L5_F_NTC.MDD	L5	F	NTC.MDD	domain-restricted	domain-SP
0.0222429	6.02589	0.312104	0.755057	0.973872	-6.26086	ENSG00000135749	PCNX2	L5_F_NTC.MDD	L5	F	NTC.MDD	domain-restricted	domain-SP
-0.0431312	6.98155	-0.367577	0.713308	0.967524	-6.26089	ENSG00000005893	LAMP2	L5_F_NTC.MDD	L5	F	NTC.MDD	domain-restricted	domain-SP
0.000996027	5.71245	0.0146333	0.988329	0.998861	-6.26131	ENSG00000100284	TOM1	L5_F_NTC.MDD	L5	F	NTC.MDD	domain-restricted	domain-SP
0.0187331	5.83318	0.229123	0.818842	0.98128	-6.26141	ENSG00000188580	NKAIN2	L5_F_NTC.MDD	L5	F	NTC.MDD	domain-restricted	domain-SP
-0.0291773	7.233	-0.523486	0.600806	0.948869	-6.26178	ENSG00000100320	RBFOX2	L5_F_NTC.MDD	L5	F	NTC.MDD	domain-restricted	domain-SP
-0.0165345	6.01733	-0.231169	0.817253	0.981074	-6.26182	ENSG00000197930	ERO1A	L5_F_NTC.MDD	L5	F	NTC.MDD	domain-restricted	domain-SP
-0.0214316	6.17849	-0.267433	0.789216	0.977896	-6.2622	ENSG00000168675	LDLRAD4	L5_F_NTC.MDD	L5	F	NTC.MDD	domain-restricted	domain-SP
-0.000804158	5.97525	-0.0114516	0.990867	0.999156	-6.26237	ENSG00000144848	ATG3	L5_F_NTC.MDD	L5	F	NTC.MDD	domain-restricted	domain-SP
-0.012115	6.16821	-0.126331	0.899508	0.990135	-6.26239	ENSG00000132541	RIDA	L5_F_NTC.MDD	L5	F	NTC.MDD	domain-restricted	domain-SP
0.00573154	5.52544	0.0764951	0.939048	0.994591	-6.2624	ENSG00000138686	BBS7	L5_F_NTC.MDD	L5	F	NTC.MDD	domain-restricted	domain-SP
0.0274646	5.89034	0.385572	0.699934	0.965478	-6.26243	ENSG00000055813	CCDC85A	L5_F_NTC.MDD	L5	F	NTC.MDD	domain-restricted	domain-SP
0.0125468	5.76534	0.154267	0.877445	0.987928	-6.26256	ENSG00000138777	PPA2	L5_F_NTC.MDD	L5	F	NTC.MDD	domain-restricted	domain-SP
-0.0258168	6.75943	-0.338727	0.73492	0.970725	-6.26287	ENSG00000140905	GCSH	L5_F_NTC.MDD	L5	F	NTC.MDD	domain-restricted	domain-SP
-0.0227635	6.64537	-0.274515	0.783773	0.977392	-6.26287	ENSG00000112320	SOBP	L5_F_NTC.MDD	L5	F	NTC.MDD	domain-restricted	domain-SP
-0.0266116	6.6385	-0.44699	0.655024	0.958295	-6.26301	ENSG00000082701	GSK3B	L5_F_NTC.MDD	L5	F	NTC.MDD	domain-restricted	domain-SP
0.011997	5.97597	0.182909	0.854924	0.985553	-6.26325	ENSG00000166887	VPS39	L5_F_NTC.MDD	L5	F	NTC.MDD	domain-restricted	domain-SP
0.00972059	5.83332	0.135947	0.891904	0.989354	-6.26338	ENSG00000128594	LRRC4	L5_F_NTC.MDD	L5	F	NTC.MDD	domain-restricted	domain-SP
-0.00381095	6.0527	-0.054948	0.956196	0.995842	-6.26356	ENSG00000239779	WBP1	L5_F_NTC.MDD	L5	F	NTC.MDD	domain-restricted	domain-SP
0.025336	6.60144	0.359849	0.719071	0.968309	-6.26357	ENSG00000180628	PCGF5	L5_F_NTC.MDD	L5	F	NTC.MDD	domain-restricted	domain-SP
-0.0389677	6.88505	-0.442966	0.657935	0.958832	-6.26379	ENSG00000111676	ATN1	L5_F_NTC.MDD	L5	F	NTC.MDD	domain-restricted	domain-SP
5.89382e-06	5.95761	8.9183e-05	0.999929	0.99999	-6.26383	ENSG00000188986	NELFB	L5_F_NTC.MDD	L5	F	NTC.MDD	domain-restricted	domain-SP
-0.0124397	6.00907	-0.192477	0.847426	0.984838	-6.26389	ENSG00000185728	YTHDF3	L5_F_NTC.MDD	L5	F	NTC.MDD	domain-restricted	domain-SP
0.0270813	6.70831	0.452706	0.650904	0.9578	-6.26393	ENSG00000091157	WDR7	L5_F_NTC.MDD	L5	F	NTC.MDD	domain-restricted	domain-SP
-0.0175548	6.18392	-0.302629	0.762265	0.974793	-6.26394	ENSG00000211456	SACM1L	L5_F_NTC.MDD	L5	F	NTC.MDD	domain-restricted	domain-SP
-0.0309376	7.05731	-0.489184	0.624869	0.953052	-6.26406	ENSG00000073578	SDHA	L5_F_NTC.MDD	L5	F	NTC.MDD	domain-restricted	domain-SP
-0.00102714	6.31106	-0.0133363	0.989363	0.998973	-6.26418	ENSG00000170390	DCLK2	L5_F_NTC.MDD	L5	F	NTC.MDD	domain-restricted	domain-SP
0.0140066	5.82032	0.21144	0.832607	0.98306	-6.2643	ENSG00000122126	OCRL	L5_F_NTC.MDD	L5	F	NTC.MDD	domain-restricted	domain-SP
0.0343989	8.12181	0.619193	0.535996	0.936001	-6.26454	ENSG00000102226	USP11	L5_F_NTC.MDD	L5	F	NTC.MDD	domain-restricted	domain-SP
0.0158107	6.0859	0.229503	0.818547	0.981247	-6.26504	ENSG00000073803	MAP3K13	L5_F_NTC.MDD	L5	F	NTC.MDD	domain-restricted	domain-SP
-0.0193098	6.51199	-0.334362	0.738209	0.971139	-6.26508	ENSG00000130811	EIF3G	L5_F_NTC.MDD	L5	F	NTC.MDD	domain-restricted	domain-SP
-0.0284276	6.80506	-0.295297	0.76786	0.97563	-6.26532	ENSG00000070214	SLC44A1	L5_F_NTC.MDD	L5	F	NTC.MDD	domain-restricted	domain-SP
0.00273294	5.81461	0.0365515	0.970853	0.997293	-6.26542	ENSG00000129235	TXNDC17	L5_F_NTC.MDD	L5	F	NTC.MDD	domain-restricted	domain-SP
-0.0281461	6.6429	-0.41538	0.677995	0.962151	-6.26556	ENSG00000068366	ACSL4	L5_F_NTC.MDD	L5	F	NTC.MDD	domain-restricted	domain-SP
-0.0470337	10.1894	-0.776205	0.437897	0.911525	-6.26559	ENSG00000136156	ITM2B	L5_F_NTC.MDD	L5	F	NTC.MDD	domain-restricted	domain-SP
-0.0342319	6.84944	-0.351471	0.725348	0.969245	-6.26574	ENSG00000130287	NCAN	L5_F_NTC.MDD	L5	F	NTC.MDD	domain-restricted	domain-SP
-0.027195	7.93333	-0.567243	0.570736	0.943255	-6.26583	ENSG00000170144	HNRNPA3	L5_F_NTC.MDD	L5	F	NTC.MDD	domain-restricted	domain-SP
0.0156471	6.16556	0.239284	0.810957	0.980239	-6.26584	ENSG00000168175	MAPK1IP1L	L5_F_NTC.MDD	L5	F	NTC.MDD	domain-restricted	domain-SP
-0.0327176	7.26604	-0.522444	0.601531	0.948963	-6.26595	ENSG00000110514	MADD	L5_F_NTC.MDD	L5	F	NTC.MDD	domain-restricted	domain-SP
-0.0145195	6.34658	-0.246041	0.805725	0.979538	-6.26613	ENSG00000260916	CCPG1	L5_F_NTC.MDD	L5	F	NTC.MDD	domain-restricted	domain-SP
-0.0135354	6.13793	-0.220218	0.825767	0.982091	-6.26636	ENSG00000117640	MTFR1L	L5_F_NTC.MDD	L5	F	NTC.MDD	domain-restricted	domain-SP
-0.000510443	5.88435	-0.00750932	0.994011	0.99942	-6.26638	ENSG00000015153	YAF2	L5_F_NTC.MDD	L5	F	NTC.MDD	domain-restricted	domain-SP
0.0260014	6.55115	0.393182	0.694308	0.964573	-6.26662	ENSG00000248487	ABHD14A	L5_F_NTC.MDD	L5	F	NTC.MDD	domain-restricted	domain-SP
-0.0363952	6.11146	-0.374145	0.708417	0.966792	-6.26686	ENSG00000164112	TMEM155	L5_F_NTC.MDD	L5	F	NTC.MDD	domain-restricted	domain-SP
0.025035	6.24689	0.363274	0.716513	0.967902	-6.26695	ENSG00000118276	B4GALT6	L5_F_NTC.MDD	L5	F	NTC.MDD	domain-restricted	domain-SP
-0.00208603	5.85084	-0.0327117	0.973914	0.997529	-6.26706	ENSG00000197157	SND1	L5_F_NTC.MDD	L5	F	NTC.MDD	domain-restricted	domain-SP
-0.00070127	5.83298	-0.00952179	0.992406	0.999287	-6.26712	ENSG00000278540	ACACA	L5_F_NTC.MDD	L5	F	NTC.MDD	domain-restricted	domain-SP
0.00854059	6.05648	0.122976	0.902163	0.990402	-6.26735	ENSG00000113758	DBN1	L5_F_NTC.MDD	L5	F	NTC.MDD	domain-restricted	domain-SP
0.0195417	5.94946	0.223854	0.822939	0.981667	-6.26743	ENSG00000111696	NT5DC3	L5_F_NTC.MDD	L5	F	NTC.MDD	domain-restricted	domain-SP
0.0493924	7.62991	0.621507	0.53448	0.935694	-6.26749	ENSG00000196937	FAM3C	L5_F_NTC.MDD	L5	F	NTC.MDD	domain-restricted	domain-SP
0.0194981	6.55575	0.363567	0.716294	0.967891	-6.26767	ENSG00000135506	OS9	L5_F_NTC.MDD	L5	F	NTC.MDD	domain-restricted	domain-SP
-0.0209137	6.11892	-0.27887	0.780429	0.977005	-6.2677	ENSG00000171204	TMEM126B	L5_F_NTC.MDD	L5	F	NTC.MDD	domain-restricted	domain-SP
0.0142717	5.9632	0.18757	0.85127	0.985149	-6.2681	ENSG00000105245	NUMBL	L5_F_NTC.MDD	L5	F	NTC.MDD	domain-restricted	domain-SP
0.00162884	5.62916	0.023929	0.980916	0.99814	-6.26818	ENSG00000108439	PNPO	L5_F_NTC.MDD	L5	F	NTC.MDD	domain-restricted	domain-SP
0.0264931	6.82969	0.441556	0.65895	0.959098	-6.26826	ENSG00000178467	P4HTM	L5_F_NTC.MDD	L5	F	NTC.MDD	domain-restricted	domain-SP
-0.0433909	8.22658	-0.645449	0.518853	0.931651	-6.26828	ENSG00000132872	SYT4	L5_F_NTC.MDD	L5	F	NTC.MDD	domain-restricted	domain-SP
0.00690087	6.41167	0.0618728	0.950683	0.995456	-6.26828	ENSG00000139737	SLAIN1	L5_F_NTC.MDD	L5	F	NTC.MDD	domain-restricted	domain-SP
0.00921131	6.15213	0.145331	0.884493	0.988715	-6.26841	ENSG00000135316	SYNCRIP	L5_F_NTC.MDD	L5	F	NTC.MDD	domain-restricted	domain-SP
-0.0319448	8.31854	-0.620832	0.534918	0.935792	-6.26842	ENSG00000104695	PPP2CB	L5_F_NTC.MDD	L5	F	NTC.MDD	domain-restricted	domain-SP
0.0208646	6.30855	0.32008	0.749005	0.972888	-6.26858	ENSG00000149582	TMEM25	L5_F_NTC.MDD	L5	F	NTC.MDD	domain-restricted	domain-SP
-0.00684068	5.91876	-0.0762627	0.939233	0.994601	-6.26859	ENSG00000119541	VPS4B	L5_F_NTC.MDD	L5	F	NTC.MDD	domain-restricted	domain-SP
0.0220621	6.50447	0.388547	0.697732	0.965176	-6.26885	ENSG00000115839	RAB3GAP1	L5_F_NTC.MDD	L5	F	NTC.MDD	domain-restricted	domain-SP
0.0169728	6.32063	0.245877	0.805851	0.979547	-6.269	ENSG00000123989	CHPF	L5_F_NTC.MDD	L5	F	NTC.MDD	domain-restricted	domain-SP
-0.0280269	7.27946	-0.510025	0.610199	0.950656	-6.26914	ENSG00000126945	HNRNPH2	L5_F_NTC.MDD	L5	F	NTC.MDD	domain-restricted	domain-SP
-0.00343633	5.97473	-0.0514049	0.959018	0.996184	-6.26915	ENSG00000101161	PRPF6	L5_F_NTC.MDD	L5	F	NTC.MDD	domain-restricted	domain-SP
0.00295939	5.89957	0.0446431	0.964405	0.996659	-6.26922	ENSG00000079999	KEAP1	L5_F_NTC.MDD	L5	F	NTC.MDD	domain-restricted	domain-SP
-0.0241652	6.53947	-0.365772	0.714649	0.967664	-6.26931	ENSG00000155959	VBP1	L5_F_NTC.MDD	L5	F	NTC.MDD	domain-restricted	domain-SP
-0.0285893	7.96528	-0.592586	0.553655	0.939836	-6.26949	ENSG00000122705	CLTA	L5_F_NTC.MDD	L5	F	NTC.MDD	domain-restricted	domain-SP
-0.0229931	6.34531	-0.29744	0.766221	0.975437	-6.26983	ENSG00000062716	VMP1	L5_F_NTC.MDD	L5	F	NTC.MDD	domain-restricted	domain-SP
-0.0203183	5.96539	-0.287719	0.77365	0.976295	-6.26987	ENSG00000126950	TMEM35A	L5_F_NTC.MDD	L5	F	NTC.MDD	domain-restricted	domain-SP
-0.0277231	6.21995	-0.374662	0.708028	0.966705	-6.26998	ENSG00000150938	CRIM1	L5_F_NTC.MDD	L5	F	NTC.MDD	domain-restricted	domain-SP
0.0195935	6.08022	0.265595	0.790632	0.977997	-6.27005	ENSG00000173611	SCAI	L5_F_NTC.MDD	L5	F	NTC.MDD	domain-restricted	domain-SP
-0.0247797	6.73653	-0.256517	0.797632	0.978893	-6.27031	ENSG00000071054	MAP4K4	L5_F_NTC.MDD	L5	F	NTC.MDD	domain-restricted	domain-SP
-0.0210981	5.80685	-0.223154	0.823484	0.981727	-6.27039	ENSG00000128335	APOL2	L5_F_NTC.MDD	L5	F	NTC.MDD	domain-restricted	domain-SP
0.0548341	9.29204	0.665477	0.505976	0.928803	-6.27039	ENSG00000137154	RPS6	L5_F_NTC.MDD	L5	F	NTC.MDD	domain-restricted	domain-SP
0.00392897	6.14599	0.06023	0.95199	0.995467	-6.27069	ENSG00000186660	ZFP91	L5_F_NTC.MDD	L5	F	NTC.MDD	domain-restricted	domain-SP
0.0313413	7.24884	0.409148	0.68256	0.962582	-6.27073	ENSG00000130402	ACTN4	L5_F_NTC.MDD	L5	F	NTC.MDD	domain-restricted	domain-SP
-0.0280244	6.97105	-0.468228	0.639771	0.955662	-6.27079	ENSG00000133026	MYH10	L5_F_NTC.MDD	L5	F	NTC.MDD	domain-restricted	domain-SP
-1.58005e-05	6.00005	-0.000234183	0.999813	0.99999	-6.27096	ENSG00000198815	FOXJ3	L5_F_NTC.MDD	L5	F	NTC.MDD	domain-restricted	domain-SP
-0.00588913	5.65105	-0.0801227	0.936163	0.994182	-6.271	ENSG00000178965	ERICH3	L5_F_NTC.MDD	L5	F	NTC.MDD	domain-restricted	domain-SP
0.00870623	5.88487	0.0961808	0.923406	0.992608	-6.27101	ENSG00000188674	C2orf80	L5_F_NTC.MDD	L5	F	NTC.MDD	domain-restricted	domain-SP
-0.0272071	6.49949	-0.363992	0.715977	0.967853	-6.27106	ENSG00000166579	NDEL1	L5_F_NTC.MDD	L5	F	NTC.MDD	domain-restricted	domain-SP
-0.0523877	8.75783	-0.65753	0.511068	0.93016	-6.27152	ENSG00000183648	NDUFB1	L5_F_NTC.MDD	L5	F	NTC.MDD	domain-restricted	domain-SP
0.0310912	8.14873	0.595565	0.551664	0.939464	-6.27181	ENSG00000100412	ACO2	L5_F_NTC.MDD	L5	F	NTC.MDD	domain-restricted	domain-SP
-0.0218606	6.98567	-0.42415	0.67159	0.961128	-6.27184	ENSG00000177565	TBL1XR1	L5_F_NTC.MDD	L5	F	NTC.MDD	domain-restricted	domain-SP
0.0146737	4.57223	0.126719	0.899202	0.990077	-6.27209	ENSG00000171509	RXFP1	L5_F_NTC.MDD	L5	F	NTC.MDD	domain-restricted	domain-SP
0.00362789	6.10026	0.0512764	0.95912	0.996184	-6.27216	ENSG00000148450	MSRB2	L5_F_NTC.MDD	L5	F	NTC.MDD	domain-restricted	domain-SP
0.0115862	5.90702	0.167266	0.867211	0.986854	-6.27216	ENSG00000127870	RNF6	L5_F_NTC.MDD	L5	F	NTC.MDD	domain-restricted	domain-SP
-0.00461248	6.06263	-0.0685447	0.945372	0.995321	-6.27222	ENSG00000152127	MGAT5	L5_F_NTC.MDD	L5	F	NTC.MDD	domain-restricted	domain-SP
-0.0208364	6.4571	-0.276905	0.781937	0.977124	-6.27229	ENSG00000186716	BCR	L5_F_NTC.MDD	L5	F	NTC.MDD	domain-restricted	domain-SP
-0.0139595	6.10046	-0.226777	0.820665	0.981424	-6.27233	ENSG00000175893	ZDHHC21	L5_F_NTC.MDD	L5	F	NTC.MDD	domain-restricted	domain-SP
-0.0103344	5.97192	-0.160505	0.872531	0.987509	-6.27241	ENSG00000133878	DUSP26	L5_F_NTC.MDD	L5	F	NTC.MDD	domain-restricted	domain-SP
-0.0237882	6.19575	-0.329316	0.742018	0.9718	-6.27255	ENSG00000196072	BLOC1S2	L5_F_NTC.MDD	L5	F	NTC.MDD	domain-restricted	domain-SP
0.00885254	6.12243	0.149992	0.880815	0.988318	-6.27279	ENSG00000265808	SEC22B	L5_F_NTC.MDD	L5	F	NTC.MDD	domain-restricted	domain-SP
-0.0145611	6.18151	-0.2151	0.829753	0.982571	-6.27287	ENSG00000105819	PMPCB	L5_F_NTC.MDD	L5	F	NTC.MDD	domain-restricted	domain-SP
-0.0165575	6.29782	-0.280696	0.779029	0.976903	-6.27293	ENSG00000167085	PHB	L5_F_NTC.MDD	L5	F	NTC.MDD	domain-restricted	domain-SP
-0.0272598	6.85698	-0.318318	0.750343	0.973099	-6.27296	ENSG00000132329	RAMP1	L5_F_NTC.MDD	L5	F	NTC.MDD	domain-restricted	domain-SP
0.0276583	6.62909	0.399084	0.689956	0.963833	-6.27314	ENSG00000159784	FAM131B	L5_F_NTC.MDD	L5	F	NTC.MDD	domain-restricted	domain-SP
-0.000299621	5.89078	-0.00448733	0.996421	0.999698	-6.27338	ENSG00000241370	RPP21	L5_F_NTC.MDD	L5	F	NTC.MDD	domain-restricted	domain-SP
0.0289136	8.27395	0.599985	0.548716	0.938956	-6.27338	ENSG00000166974	MAPRE2	L5_F_NTC.MDD	L5	F	NTC.MDD	domain-restricted	domain-SP
-0.0180856	6.5544	-0.300005	0.764265	0.975157	-6.2734	ENSG00000138032	PPM1B	L5_F_NTC.MDD	L5	F	NTC.MDD	domain-restricted	domain-SP
0.0237435	6.51416	0.357725	0.72066	0.968586	-6.27347	ENSG00000120533	ENY2	L5_F_NTC.MDD	L5	F	NTC.MDD	domain-restricted	domain-SP
0.0135333	6.0515	0.163593	0.8701	0.987206	-6.27348	ENSG00000134056	MRPS36	L5_F_NTC.MDD	L5	F	NTC.MDD	domain-restricted	domain-SP
-0.0559982	8.23711	-0.608645	0.542971	0.937595	-6.27367	ENSG00000120694	HSPH1	L5_F_NTC.MDD	L5	F	NTC.MDD	domain-restricted	domain-SP
-0.0131997	6.01399	-0.210594	0.833267	0.983151	-6.27383	ENSG00000009844	VTA1	L5_F_NTC.MDD	L5	F	NTC.MDD	domain-restricted	domain-SP
-0.0321101	7.45427	-0.508536	0.611242	0.950769	-6.27433	ENSG00000183049	CAMK1D	L5_F_NTC.MDD	L5	F	NTC.MDD	domain-restricted	domain-SP
-0.00481294	5.82838	-0.0683181	0.945552	0.995321	-6.27448	ENSG00000170145	SIK2	L5_F_NTC.MDD	L5	F	NTC.MDD	domain-restricted	domain-SP
-0.0106548	5.6935	-0.156235	0.875894	0.98785	-6.27467	ENSG00000135631	RAB11FIP5	L5_F_NTC.MDD	L5	F	NTC.MDD	domain-restricted	domain-SP
-0.0164131	6.44569	-0.273288	0.784714	0.977467	-6.27467	ENSG00000255112	CHMP1B	L5_F_NTC.MDD	L5	F	NTC.MDD	domain-restricted	domain-SP
0.0260616	6.59757	0.365881	0.714568	0.967657	-6.27476	ENSG00000160633	SAFB	L5_F_NTC.MDD	L5	F	NTC.MDD	domain-restricted	domain-SP
-0.0160211	6.20611	-0.181332	0.856162	0.9856	-6.27492	ENSG00000151835	SACS	L5_F_NTC.MDD	L5	F	NTC.MDD	domain-restricted	domain-SP
-0.0278308	6.90965	-0.460932	0.644995	0.956602	-6.27513	ENSG00000165516	KLHDC2	L5_F_NTC.MDD	L5	F	NTC.MDD	domain-restricted	domain-SP
0.0201476	6.41449	0.307234	0.758759	0.974229	-6.2752	ENSG00000161057	PSMC2	L5_F_NTC.MDD	L5	F	NTC.MDD	domain-restricted	domain-SP
-0.0223813	6.40071	-0.344822	0.730334	0.970003	-6.27541	ENSG00000067221	STOML1	L5_F_NTC.MDD	L5	F	NTC.MDD	domain-restricted	domain-SP
-0.012992	6.34204	-0.202622	0.839491	0.983895	-6.27567	ENSG00000163625	WDFY3	L5_F_NTC.MDD	L5	F	NTC.MDD	domain-restricted	domain-SP
0.0258139	7.61159	0.516599	0.605604	0.949802	-6.27589	ENSG00000136193	SCRN1	L5_F_NTC.MDD	L5	F	NTC.MDD	domain-restricted	domain-SP
0.00230632	5.92482	0.0315795	0.974817	0.997577	-6.27597	ENSG00000166260	COX11	L5_F_NTC.MDD	L5	F	NTC.MDD	domain-restricted	domain-SP
0.0161293	6.19269	0.238393	0.811648	0.980301	-6.27681	ENSG00000130706	ADRM1	L5_F_NTC.MDD	L5	F	NTC.MDD	domain-restricted	domain-SP
-0.0304521	6.97665	-0.440874	0.659444	0.959206	-6.27682	ENSG00000153815	CMIP	L5_F_NTC.MDD	L5	F	NTC.MDD	domain-restricted	domain-SP
-0.0273794	6.55642	-0.398417	0.690448	0.963912	-6.27699	ENSG00000101298	SNPH	L5_F_NTC.MDD	L5	F	NTC.MDD	domain-restricted	domain-SP
-0.0117446	6.04892	-0.188331	0.850673	0.985113	-6.277	ENSG00000163950	SLBP	L5_F_NTC.MDD	L5	F	NTC.MDD	domain-restricted	domain-SP
0.0317499	6.00942	0.386447	0.699288	0.965385	-6.27732	ENSG00000081803	CADPS2	L5_F_NTC.MDD	L5	F	NTC.MDD	domain-restricted	domain-SP
0.0204429	6.57382	0.25018	0.802524	0.97936	-6.27746	ENSG00000154945	ANKRD40	L5_F_NTC.MDD	L5	F	NTC.MDD	domain-restricted	domain-SP
0.0363252	9.07913	0.660007	0.509472	0.929702	-6.27748	ENSG00000232112	TMA7	L5_F_NTC.MDD	L5	F	NTC.MDD	domain-restricted	domain-SP
-0.00908981	6.12814	-0.154843	0.876991	0.987888	-6.27806	ENSG00000149600	COMMD7	L5_F_NTC.MDD	L5	F	NTC.MDD	domain-restricted	domain-SP
-0.0262818	6.89142	-0.4286	0.66835	0.960621	-6.27812	ENSG00000162368	CMPK1	L5_F_NTC.MDD	L5	F	NTC.MDD	domain-restricted	domain-SP
0.0188941	6.51446	0.320287	0.748849	0.972888	-6.27828	ENSG00000121766	ZCCHC17	L5_F_NTC.MDD	L5	F	NTC.MDD	domain-restricted	domain-SP
0.0163458	6.42783	0.236692	0.812967	0.980423	-6.27839	ENSG00000152767	FARP1	L5_F_NTC.MDD	L5	F	NTC.MDD	domain-restricted	domain-SP
-0.00601862	5.79313	-0.084852	0.932404	0.993736	-6.27858	ENSG00000182481	KPNA2	L5_F_NTC.MDD	L5	F	NTC.MDD	domain-restricted	domain-SP
-0.0272059	7.41879	-0.488781	0.625154	0.953083	-6.27869	ENSG00000185658	BRWD1	L5_F_NTC.MDD	L5	F	NTC.MDD	domain-restricted	domain-SP
0.0193047	6.47051	0.315327	0.75261	0.973396	-6.27871	ENSG00000150471	ADGRL3	L5_F_NTC.MDD	L5	F	NTC.MDD	domain-restricted	domain-SP
0.0173335	6.52928	0.315481	0.752493	0.97339	-6.27896	ENSG00000134278	SPIRE1	L5_F_NTC.MDD	L5	F	NTC.MDD	domain-restricted	domain-SP
-0.0116704	6.09708	-0.164828	0.869128	0.987139	-6.27899	ENSG00000110344	UBE4A	L5_F_NTC.MDD	L5	F	NTC.MDD	domain-restricted	domain-SP
-0.0426501	8.06288	-0.604059	0.546006	0.938443	-6.27958	ENSG00000213585	VDAC1	L5_F_NTC.MDD	L5	F	NTC.MDD	domain-restricted	domain-SP
-0.00570019	5.7324	-0.0755214	0.939822	0.994679	-6.27959	ENSG00000254901	BORCS8	L5_F_NTC.MDD	L5	F	NTC.MDD	domain-restricted	domain-SP
0.0199823	6.38089	0.329314	0.74202	0.9718	-6.27972	ENSG00000100934	SEC23A	L5_F_NTC.MDD	L5	F	NTC.MDD	domain-restricted	domain-SP
-0.0154703	6.47808	-0.288725	0.772879	0.976202	-6.27979	ENSG00000166847	DCTN5	L5_F_NTC.MDD	L5	F	NTC.MDD	domain-restricted	domain-SP
-0.00166183	5.82655	-0.0253082	0.979817	0.998081	-6.27999	ENSG00000108883	EFTUD2	L5_F_NTC.MDD	L5	F	NTC.MDD	domain-restricted	domain-SP
0.0151721	6.27159	0.216822	0.828412	0.982408	-6.28006	ENSG00000166200	COPS2	L5_F_NTC.MDD	L5	F	NTC.MDD	domain-restricted	domain-SP
0.021044	6.27253	0.252272	0.800908	0.979241	-6.28029	ENSG00000163319	MRPS18C	L5_F_NTC.MDD	L5	F	NTC.MDD	domain-restricted	domain-SP
-0.0123624	6.16542	-0.188871	0.85025	0.985075	-6.28048	ENSG00000114354	TFG	L5_F_NTC.MDD	L5	F	NTC.MDD	domain-restricted	domain-SP
-0.0170778	6.21606	-0.261202	0.794016	0.978563	-6.28054	ENSG00000186908	ZDHHC17	L5_F_NTC.MDD	L5	F	NTC.MDD	domain-restricted	domain-SP
-0.016422	6.50477	-0.261425	0.793844	0.978542	-6.28063	ENSG00000172239	PAIP1	L5_F_NTC.MDD	L5	F	NTC.MDD	domain-restricted	domain-SP
-0.0162692	6.46772	-0.27183	0.785835	0.97754	-6.28077	ENSG00000114867	EIF4G1	L5_F_NTC.MDD	L5	F	NTC.MDD	domain-restricted	domain-SP
-0.0031027	5.96652	-0.0467081	0.96276	0.99654	-6.28092	ENSG00000168288	MMADHC	L5_F_NTC.MDD	L5	F	NTC.MDD	domain-restricted	domain-SP
-0.0363146	7.52537	-0.474943	0.634981	0.954806	-6.28099	ENSG00000162729	IGSF8	L5_F_NTC.MDD	L5	F	NTC.MDD	domain-restricted	domain-SP
0.00433504	6.17553	0.0661382	0.947287	0.995321	-6.28113	ENSG00000108349	CASC3	L5_F_NTC.MDD	L5	F	NTC.MDD	domain-restricted	domain-SP
0.027405	7.99857	0.563466	0.573303	0.943952	-6.28137	ENSG00000018189	RUFY3	L5_F_NTC.MDD	L5	F	NTC.MDD	domain-restricted	domain-SP
-0.0293391	7.66946	-0.476409	0.633936	0.954599	-6.28146	ENSG00000117691	NENF	L5_F_NTC.MDD	L5	F	NTC.MDD	domain-restricted	domain-SP
-0.0382385	8.43215	-0.610946	0.541439	0.937294	-6.2821	ENSG00000116288	PARK7	L5_F_NTC.MDD	L5	F	NTC.MDD	domain-restricted	domain-SP
0.0299877	7.05549	0.447398	0.65473	0.958244	-6.28229	ENSG00000173692	PSMD1	L5_F_NTC.MDD	L5	F	NTC.MDD	domain-restricted	domain-SP
0.00536513	5.93917	0.0796336	0.936552	0.994231	-6.28231	ENSG00000114098	ARMC8	L5_F_NTC.MDD	L5	F	NTC.MDD	domain-restricted	domain-SP
-0.0285747	7.64894	-0.533867	0.593608	0.947761	-6.28238	ENSG00000178982	EIF3K	L5_F_NTC.MDD	L5	F	NTC.MDD	domain-restricted	domain-SP
-0.0162593	6.34669	-0.256233	0.797848	0.97893	-6.28244	ENSG00000166971	AKTIP	L5_F_NTC.MDD	L5	F	NTC.MDD	domain-restricted	domain-SP
-0.0233931	6.87446	-0.349217	0.727034	0.969581	-6.2827	ENSG00000167004	PDIA3	L5_F_NTC.MDD	L5	F	NTC.MDD	domain-restricted	domain-SP
0.0197396	6.80921	0.349976	0.726465	0.969465	-6.2827	ENSG00000132485	ZRANB2	L5_F_NTC.MDD	L5	F	NTC.MDD	domain-restricted	domain-SP
0.0205237	6.33607	0.2948	0.768237	0.975729	-6.28277	ENSG00000182901	RGS7	L5_F_NTC.MDD	L5	F	NTC.MDD	domain-restricted	domain-SP
-0.0205754	6.50578	-0.34886	0.727302	0.969638	-6.28286	ENSG00000131263	RLIM	L5_F_NTC.MDD	L5	F	NTC.MDD	domain-restricted	domain-SP
-0.0173552	6.44227	-0.307279	0.758725	0.974229	-6.28295	ENSG00000139505	MTMR6	L5_F_NTC.MDD	L5	F	NTC.MDD	domain-restricted	domain-SP
-0.0210731	6.99308	-0.359322	0.719466	0.968367	-6.28306	ENSG00000149932	TMEM219	L5_F_NTC.MDD	L5	F	NTC.MDD	domain-restricted	domain-SP
0.0255575	7.41941	0.501777	0.615986	0.951593	-6.28322	ENSG00000106723	SPIN1	L5_F_NTC.MDD	L5	F	NTC.MDD	domain-restricted	domain-SP
0.045329	11.0089	0.824316	0.410048	0.903613	-6.28322	ENSG00000123416	TUBA1B	L5_F_NTC.MDD	L5	F	NTC.MDD	domain-restricted	domain-SP
-0.0189338	6.58396	-0.309477	0.757053	0.974126	-6.28337	ENSG00000183723	CMTM4	L5_F_NTC.MDD	L5	F	NTC.MDD	domain-restricted	domain-SP
0.0268743	6.49797	0.305322	0.760217	0.974473	-6.28375	ENSG00000163902	RPN1	L5_F_NTC.MDD	L5	F	NTC.MDD	domain-restricted	domain-SP
0.0465906	10.1177	0.721035	0.471135	0.920206	-6.28388	ENSG00000167526	RPL13	L5_F_NTC.MDD	L5	F	NTC.MDD	domain-restricted	domain-SP
-0.031599	7.44801	-0.484311	0.628321	0.953635	-6.28427	ENSG00000144381	HSPD1	L5_F_NTC.MDD	L5	F	NTC.MDD	domain-restricted	domain-SP
0.106261	8.81759	0.589639	0.555637	0.940115	-6.28433	ENSG00000079215	SLC1A3	L5_F_NTC.MDD	L5	F	NTC.MDD	domain-restricted	domain-SP
-0.00568497	6.56179	-0.0812808	0.935243	0.994037	-6.28444	ENSG00000182253	SYNM	L5_F_NTC.MDD	L5	F	NTC.MDD	domain-restricted	domain-SP
0.0147392	6.13655	0.194924	0.84551	0.984604	-6.28446	ENSG00000105619	TFPT	L5_F_NTC.MDD	L5	F	NTC.MDD	domain-restricted	domain-SP
-0.00976707	5.97565	-0.12141	0.903402	0.990473	-6.28455	ENSG00000108947	EFNB3	L5_F_NTC.MDD	L5	F	NTC.MDD	domain-restricted	domain-SP
0.0162831	6.36568	0.271094	0.786401	0.977618	-6.28456	ENSG00000051382	PIK3CB	L5_F_NTC.MDD	L5	F	NTC.MDD	domain-restricted	domain-SP
0.0155136	6.04156	0.220961	0.825189	0.982019	-6.28513	ENSG00000184867	ARMCX2	L5_F_NTC.MDD	L5	F	NTC.MDD	domain-restricted	domain-SP
-0.0233594	6.9149	-0.365178	0.715092	0.967692	-6.28514	ENSG00000140416	TPM1	L5_F_NTC.MDD	L5	F	NTC.MDD	domain-restricted	domain-SP
-0.0087442	5.88049	-0.133294	0.894	0.98968	-6.28519	ENSG00000103160	HSDL1	L5_F_NTC.MDD	L5	F	NTC.MDD	domain-restricted	domain-SP
-0.0201277	6.53357	-0.317092	0.751271	0.973211	-6.28524	ENSG00000164172	MOCS2	L5_F_NTC.MDD	L5	F	NTC.MDD	domain-restricted	domain-SP
-0.0170253	6.36384	-0.16679	0.867587	0.986924	-6.2854	ENSG00000148690	FRA10AC1	L5_F_NTC.MDD	L5	F	NTC.MDD	domain-restricted	domain-SP
-0.0222963	7.37686	-0.434621	0.663975	0.959935	-6.28547	ENSG00000080503	SMARCA2	L5_F_NTC.MDD	L5	F	NTC.MDD	domain-restricted	domain-SP
0.0197176	6.49747	0.225087	0.82198	0.98161	-6.28549	ENSG00000165410	CFL2	L5_F_NTC.MDD	L5	F	NTC.MDD	domain-restricted	domain-SP
0.0120283	6.09572	0.175658	0.860614	0.986074	-6.2855	ENSG00000114770	ABCC5	L5_F_NTC.MDD	L5	F	NTC.MDD	domain-restricted	domain-SP
0.0183836	6.10713	0.265395	0.790785	0.97801	-6.28552	ENSG00000198934	MAGEE1	L5_F_NTC.MDD	L5	F	NTC.MDD	domain-restricted	domain-SP
-0.00182507	6.18131	-0.0295017	0.976473	0.997817	-6.28558	ENSG00000144028	SNRNP200	L5_F_NTC.MDD	L5	F	NTC.MDD	domain-restricted	domain-SP
0.0386617	6.06703	0.355801	0.722104	0.968806	-6.28559	ENSG00000139190	VAMP1	L5_F_NTC.MDD	L5	F	NTC.MDD	domain-restricted	domain-SP
0.0061654	5.96428	0.0947064	0.924576	0.992785	-6.28564	ENSG00000131368	MRPS25	L5_F_NTC.MDD	L5	F	NTC.MDD	domain-restricted	domain-SP
-0.027646	7.40799	-0.46982	0.638634	0.95549	-6.28573	ENSG00000163466	ARPC2	L5_F_NTC.MDD	L5	F	NTC.MDD	domain-restricted	domain-SP
0.000204869	6.2511	0.0034704	0.997232	0.999776	-6.28584	ENSG00000163069	SGCB	L5_F_NTC.MDD	L5	F	NTC.MDD	domain-restricted	domain-SP
0.0179468	6.25411	0.220113	0.825849	0.982099	-6.28586	ENSG00000184545	DUSP8	L5_F_NTC.MDD	L5	F	NTC.MDD	domain-restricted	domain-SP
-0.0262923	7.04632	-0.453496	0.650336	0.957695	-6.28605	ENSG00000110107	PRPF19	L5_F_NTC.MDD	L5	F	NTC.MDD	domain-restricted	domain-SP
0.00269619	5.8952	0.0409941	0.967313	0.996896	-6.28615	ENSG00000256537	SMIM10L1	L5_F_NTC.MDD	L5	F	NTC.MDD	domain-restricted	domain-SP
-0.0193775	6.37177	-0.276971	0.781887	0.977124	-6.28636	ENSG00000205981	DNAJC19	L5_F_NTC.MDD	L5	F	NTC.MDD	domain-restricted	domain-SP
-0.0217471	6.84382	-0.366053	0.714439	0.967639	-6.28642	ENSG00000101350	KIF3B	L5_F_NTC.MDD	L5	F	NTC.MDD	domain-restricted	domain-SP
-0.0250105	6.55425	-0.357725	0.72066	0.968586	-6.28644	ENSG00000144959	NCEH1	L5_F_NTC.MDD	L5	F	NTC.MDD	domain-restricted	domain-SP
-0.0321427	6.9492	-0.420584	0.674192	0.961691	-6.28663	ENSG00000174514	MFSD4A	L5_F_NTC.MDD	L5	F	NTC.MDD	domain-restricted	domain-SP
-0.0592806	9.74143	-0.752479	0.45203	0.914878	-6.28665	ENSG00000277586	NEFL	L5_F_NTC.MDD	L5	F	NTC.MDD	domain-restricted	domain-SP
-0.00820426	6.17813	-0.148174	0.882249	0.988529	-6.2868	ENSG00000138674	SEC31A	L5_F_NTC.MDD	L5	F	NTC.MDD	domain-restricted	domain-SP
-0.0193777	5.61993	-0.183493	0.854468	0.985501	-6.28686	ENSG00000165973	NELL1	L5_F_NTC.MDD	L5	F	NTC.MDD	domain-restricted	domain-SP
-0.0272232	9.3978	-0.678394	0.497752	0.926848	-6.28714	ENSG00000122545	SEPTIN7	L5_F_NTC.MDD	L5	F	NTC.MDD	domain-restricted	domain-SP
-0.0474276	9.39026	-0.714893	0.47492	0.92125	-6.28718	ENSG00000163536	SERPINI1	L5_F_NTC.MDD	L5	F	NTC.MDD	domain-restricted	domain-SP
0.0174953	6.11412	0.26296	0.792661	0.978284	-6.28722	ENSG00000132932	ATP8A2	L5_F_NTC.MDD	L5	F	NTC.MDD	domain-restricted	domain-SP
-0.00690791	6.14761	-0.102863	0.918102	0.991978	-6.28729	ENSG00000138018	SELENOI	L5_F_NTC.MDD	L5	F	NTC.MDD	domain-restricted	domain-SP
-0.0141133	6.13067	-0.226335	0.821009	0.981482	-6.28736	ENSG00000205629	LCMT1	L5_F_NTC.MDD	L5	F	NTC.MDD	domain-restricted	domain-SP
0.0250206	7.43063	0.446815	0.65515	0.958337	-6.28751	ENSG00000110696	C11orf58	L5_F_NTC.MDD	L5	F	NTC.MDD	domain-restricted	domain-SP
-0.0226116	7.21824	-0.326483	0.744159	0.972185	-6.28752	ENSG00000141542	RAB40B	L5_F_NTC.MDD	L5	F	NTC.MDD	domain-restricted	domain-SP
-0.0306626	7.0513	-0.448893	0.653651	0.958182	-6.28759	ENSG00000129084	PSMA1	L5_F_NTC.MDD	L5	F	NTC.MDD	domain-restricted	domain-SP
0.0222968	5.92051	0.323206	0.746638	0.972546	-6.28774	ENSG00000065989	PDE4A	L5_F_NTC.MDD	L5	F	NTC.MDD	domain-restricted	domain-SP
0.0031014	6.40587	0.0443828	0.964612	0.996659	-6.28775	ENSG00000129003	VPS13C	L5_F_NTC.MDD	L5	F	NTC.MDD	domain-restricted	domain-SP
-0.00967095	6.39628	-0.159689	0.873173	0.987597	-6.28779	ENSG00000198663	C6orf89	L5_F_NTC.MDD	L5	F	NTC.MDD	domain-restricted	domain-SP
-0.0177475	6.90981	-0.270802	0.786626	0.977648	-6.28802	ENSG00000169398	PTK2	L5_F_NTC.MDD	L5	F	NTC.MDD	domain-restricted	domain-SP
0.0255421	5.88922	0.323307	0.746562	0.972529	-6.28807	ENSG00000152784	PRDM8	L5_F_NTC.MDD	L5	F	NTC.MDD	domain-restricted	domain-SP
-0.0124831	6.1455	-0.193678	0.846486	0.984689	-6.28817	ENSG00000142186	SCYL1	L5_F_NTC.MDD	L5	F	NTC.MDD	domain-restricted	domain-SP
-0.0095247	6.05195	-0.13149	0.895426	0.989842	-6.28833	ENSG00000151500	THYN1	L5_F_NTC.MDD	L5	F	NTC.MDD	domain-restricted	domain-SP
-0.0416958	8.6878	-0.640549	0.522031	0.932433	-6.28842	ENSG00000126432	PRDX5	L5_F_NTC.MDD	L5	F	NTC.MDD	domain-restricted	domain-SP
-0.02577	7.10151	-0.408248	0.683219	0.962681	-6.28846	ENSG00000153707	PTPRD	L5_F_NTC.MDD	L5	F	NTC.MDD	domain-restricted	domain-SP
0.00155592	6.12636	0.0267141	0.978696	0.997991	-6.28881	ENSG00000166233	ARIH1	L5_F_NTC.MDD	L5	F	NTC.MDD	domain-restricted	domain-SP
-0.000611915	6.04738	-0.00955006	0.992383	0.999287	-6.28893	ENSG00000143569	UBAP2L	L5_F_NTC.MDD	L5	F	NTC.MDD	domain-restricted	domain-SP
0.0116287	5.97638	0.195073	0.845394	0.984595	-6.28924	ENSG00000176407	KCMF1	L5_F_NTC.MDD	L5	F	NTC.MDD	domain-restricted	domain-SP
0.0139364	6.33463	0.226367	0.820984	0.981474	-6.28948	ENSG00000112294	ALDH5A1	L5_F_NTC.MDD	L5	F	NTC.MDD	domain-restricted	domain-SP
-0.0220711	6.44763	-0.342413	0.732146	0.970337	-6.28955	ENSG00000040933	INPP4A	L5_F_NTC.MDD	L5	F	NTC.MDD	domain-restricted	domain-SP
-0.0150244	6.12962	-0.200857	0.840871	0.984119	-6.28964	ENSG00000263874	LINC00672	L5_F_NTC.MDD	L5	F	NTC.MDD	domain-restricted	domain-SP
-0.0135282	6.06574	-0.180604	0.856732	0.985652	-6.28985	ENSG00000197562	RAB40C	L5_F_NTC.MDD	L5	F	NTC.MDD	domain-restricted	domain-SP
0.0209915	6.23242	0.296145	0.76721	0.975527	-6.29014	ENSG00000123545	NDUFAF4	L5_F_NTC.MDD	L5	F	NTC.MDD	domain-restricted	domain-SP
0.00815294	6.26566	0.115438	0.908132	0.990961	-6.2904	ENSG00000108091	CCDC6	L5_F_NTC.MDD	L5	F	NTC.MDD	domain-restricted	domain-SP
-0.0287284	7.7447	-0.48458	0.62813	0.953633	-6.29046	ENSG00000116661	FBXO2	L5_F_NTC.MDD	L5	F	NTC.MDD	domain-restricted	domain-SP
0.0153692	6.23664	0.254031	0.799548	0.979092	-6.29064	ENSG00000118518	RNF146	L5_F_NTC.MDD	L5	F	NTC.MDD	domain-restricted	domain-SP
-0.00425496	6.14044	-0.0670626	0.946552	0.995321	-6.29067	ENSG00000163412	EIF4E3	L5_F_NTC.MDD	L5	F	NTC.MDD	domain-restricted	domain-SP
-0.0151163	6.37906	-0.229624	0.818453	0.981239	-6.29079	ENSG00000001461	NIPAL3	L5_F_NTC.MDD	L5	F	NTC.MDD	domain-restricted	domain-SP
0.0466052	9.02276	0.674403	0.500284	0.927385	-6.29092	ENSG00000173660	UQCRH	L5_F_NTC.MDD	L5	F	NTC.MDD	domain-restricted	domain-SP
-0.0114108	6.08575	-0.16664	0.867703	0.986926	-6.29093	ENSG00000189227	C15orf61	L5_F_NTC.MDD	L5	F	NTC.MDD	domain-restricted	domain-SP
-0.0339424	7.02873	-0.423469	0.672089	0.961267	-6.29108	ENSG00000111371	SLC38A1	L5_F_NTC.MDD	L5	F	NTC.MDD	domain-restricted	domain-SP
0.0277238	7.67787	0.470852	0.637897	0.955365	-6.29128	ENSG00000084207	GSTP1	L5_F_NTC.MDD	L5	F	NTC.MDD	domain-restricted	domain-SP
-0.029029	7.52542	-0.499512	0.61758	0.951958	-6.29133	ENSG00000125827	TMX4	L5_F_NTC.MDD	L5	F	NTC.MDD	domain-restricted	domain-SP
-0.00361447	6.26568	-0.054458	0.956586	0.995886	-6.29139	ENSG00000196591	HDAC2	L5_F_NTC.MDD	L5	F	NTC.MDD	domain-restricted	domain-SP
-0.0122252	6.23209	-0.204289	0.838188	0.98366	-6.29146	ENSG00000177971	IMP3	L5_F_NTC.MDD	L5	F	NTC.MDD	domain-restricted	domain-SP
0.00809165	6.40911	0.123312	0.901896	0.990388	-6.29152	ENSG00000005075	POLR2J	L5_F_NTC.MDD	L5	F	NTC.MDD	domain-restricted	domain-SP
-0.00979313	6.29249	-0.15388	0.87775	0.987943	-6.29166	ENSG00000106443	PHF14	L5_F_NTC.MDD	L5	F	NTC.MDD	domain-restricted	domain-SP
-0.00769729	6.31601	-0.125465	0.900193	0.990203	-6.29175	ENSG00000119414	PPP6C	L5_F_NTC.MDD	L5	F	NTC.MDD	domain-restricted	domain-SP
-0.0191094	6.7758	-0.326642	0.744039	0.972172	-6.29176	ENSG00000204469	PRRC2A	L5_F_NTC.MDD	L5	F	NTC.MDD	domain-restricted	domain-SP
-0.00553771	6.03098	-0.086719	0.93092	0.993505	-6.29177	ENSG00000158470	B4GALT5	L5_F_NTC.MDD	L5	F	NTC.MDD	domain-restricted	domain-SP
0.0217526	6.59012	0.301642	0.763017	0.974929	-6.29177	ENSG00000145337	PYURF	L5_F_NTC.MDD	L5	F	NTC.MDD	domain-restricted	domain-SP
-0.0242979	7.28086	-0.426078	0.670185	0.960894	-6.29182	ENSG00000112081	SRSF3	L5_F_NTC.MDD	L5	F	NTC.MDD	domain-restricted	domain-SP
-0.00448963	6.42154	-0.0741	0.940953	0.994792	-6.29203	ENSG00000135766	EGLN1	L5_F_NTC.MDD	L5	F	NTC.MDD	domain-restricted	domain-SP
-0.00483391	5.4141	-0.0493951	0.960619	0.99633	-6.2921	ENSG00000141750	STAC2	L5_F_NTC.MDD	L5	F	NTC.MDD	domain-restricted	domain-SP
-0.0235485	6.41937	-0.326062	0.744477	0.972201	-6.29212	ENSG00000232119	MCTS1	L5_F_NTC.MDD	L5	F	NTC.MDD	domain-restricted	domain-SP
-0.0350762	9.0982	-0.662349	0.507972	0.929326	-6.29213	ENSG00000167468	GPX4	L5_F_NTC.MDD	L5	F	NTC.MDD	domain-restricted	domain-SP
0.0262665	6.83861	0.35039	0.726154	0.969375	-6.29217	ENSG00000111276	CDKN1B	L5_F_NTC.MDD	L5	F	NTC.MDD	domain-restricted	domain-SP
0.0356065	7.86663	0.543081	0.587252	0.946681	-6.29223	ENSG00000116161	CACYBP	L5_F_NTC.MDD	L5	F	NTC.MDD	domain-restricted	domain-SP
0.0190939	6.89655	0.329094	0.742186	0.971839	-6.29254	ENSG00000099783	HNRNPM	L5_F_NTC.MDD	L5	F	NTC.MDD	domain-restricted	domain-SP
0.0120071	6.54783	0.157346	0.875018	0.987819	-6.29265	ENSG00000136802	LRRC8A	L5_F_NTC.MDD	L5	F	NTC.MDD	domain-restricted	domain-SP
-0.0194283	6.66458	-0.311554	0.755475	0.973898	-6.2928	ENSG00000138801	PAPSS1	L5_F_NTC.MDD	L5	F	NTC.MDD	domain-restricted	domain-SP
-0.00378136	6.15117	-0.0512061	0.959176	0.996197	-6.29307	ENSG00000283103	AC010642.2	L5_F_NTC.MDD	L5	F	NTC.MDD	domain-restricted	domain-SP
0.0180094	6.62643	0.280363	0.779284	0.976951	-6.29311	ENSG00000116731	PRDM2	L5_F_NTC.MDD	L5	F	NTC.MDD	domain-restricted	domain-SP
0.0144388	6.27957	0.237951	0.81199	0.980352	-6.29312	ENSG00000100528	CNIH1	L5_F_NTC.MDD	L5	F	NTC.MDD	domain-restricted	domain-SP
-0.017555	6.69082	-0.317501	0.750961	0.973211	-6.29323	ENSG00000172775	FAM192A	L5_F_NTC.MDD	L5	F	NTC.MDD	domain-restricted	domain-SP
-0.00710083	6.1056	-0.111346	0.911375	0.991273	-6.29326	ENSG00000166770	ZNF667-AS1	L5_F_NTC.MDD	L5	F	NTC.MDD	domain-restricted	domain-SP
-0.0209979	6.89957	-0.399266	0.689822	0.963833	-6.29344	ENSG00000171862	PTEN	L5_F_NTC.MDD	L5	F	NTC.MDD	domain-restricted	domain-SP
-0.0236414	7.09579	-0.41095	0.681238	0.962521	-6.29366	ENSG00000057608	GDI2	L5_F_NTC.MDD	L5	F	NTC.MDD	domain-restricted	domain-SP
-0.00701339	6.40888	-0.088765	0.929295	0.993364	-6.29394	ENSG00000082996	RNF13	L5_F_NTC.MDD	L5	F	NTC.MDD	domain-restricted	domain-SP
-0.0118469	6.25095	-0.175805	0.8605	0.986058	-6.29401	ENSG00000167088	SNRPD1	L5_F_NTC.MDD	L5	F	NTC.MDD	domain-restricted	domain-SP
0.0278354	6.93609	0.389895	0.696736	0.965044	-6.29406	ENSG00000147669	POLR2K	L5_F_NTC.MDD	L5	F	NTC.MDD	domain-restricted	domain-SP
0.0134257	6.62328	0.227426	0.820161	0.981399	-6.29411	ENSG00000080371	RAB21	L5_F_NTC.MDD	L5	F	NTC.MDD	domain-restricted	domain-SP
0.0229583	7.17664	0.439871	0.66017	0.95937	-6.29425	ENSG00000179262	RAD23A	L5_F_NTC.MDD	L5	F	NTC.MDD	domain-restricted	domain-SP
0.00953932	6.34637	0.157459	0.87493	0.987819	-6.29441	ENSG00000145687	SSBP2	L5_F_NTC.MDD	L5	F	NTC.MDD	domain-restricted	domain-SP
0.0136438	6.4309	0.235157	0.814157	0.980531	-6.29454	ENSG00000163320	CGGBP1	L5_F_NTC.MDD	L5	F	NTC.MDD	domain-restricted	domain-SP
-0.0295478	7.4935	-0.491304	0.62337	0.952772	-6.29468	ENSG00000179091	CYC1	L5_F_NTC.MDD	L5	F	NTC.MDD	domain-restricted	domain-SP
-0.00493924	6.63163	-0.0585011	0.953367	0.995581	-6.29484	ENSG00000170017	ALCAM	L5_F_NTC.MDD	L5	F	NTC.MDD	domain-restricted	domain-SP
-0.0281663	7.19132	-0.437408	0.661954	0.959649	-6.29489	ENSG00000086065	CHMP5	L5_F_NTC.MDD	L5	F	NTC.MDD	domain-restricted	domain-SP
-0.0263979	7.24202	-0.483054	0.629213	0.953831	-6.29492	ENSG00000119865	CNRIP1	L5_F_NTC.MDD	L5	F	NTC.MDD	domain-restricted	domain-SP
-0.00648314	5.75453	-0.0832289	0.933694	0.993822	-6.29514	ENSG00000239911	PRKAG2-AS1	L5_F_NTC.MDD	L5	F	NTC.MDD	domain-restricted	domain-SP
-0.0379932	7.69152	-0.439934	0.660128	0.959367	-6.29519	ENSG00000111275	ALDH2	L5_F_NTC.MDD	L5	F	NTC.MDD	domain-restricted	domain-SP
0.00505213	6.13842	0.0828891	0.933964	0.993861	-6.2952	ENSG00000162434	JAK1	L5_F_NTC.MDD	L5	F	NTC.MDD	domain-restricted	domain-SP
0.0189914	6.90768	0.327554	0.74335	0.972094	-6.29565	ENSG00000029363	BCLAF1	L5_F_NTC.MDD	L5	F	NTC.MDD	domain-restricted	domain-SP
0.0361684	8.20089	0.587315	0.557187	0.940493	-6.29571	ENSG00000124140	SLC12A5	L5_F_NTC.MDD	L5	F	NTC.MDD	domain-restricted	domain-SP
0.0084068	6.33367	0.116496	0.907293	0.990924	-6.29572	ENSG00000204256	BRD2	L5_F_NTC.MDD	L5	F	NTC.MDD	domain-restricted	domain-SP
0.0250679	6.61828	0.337693	0.735698	0.970857	-6.29594	ENSG00000163634	THOC7	L5_F_NTC.MDD	L5	F	NTC.MDD	domain-restricted	domain-SP
0.0258523	7.87913	0.523694	0.600662	0.948851	-6.29618	ENSG00000125743	SNRPD2	L5_F_NTC.MDD	L5	F	NTC.MDD	domain-restricted	domain-SP
-0.0110842	6.2198	-0.168792	0.86601	0.986742	-6.29622	ENSG00000048707	VPS13D	L5_F_NTC.MDD	L5	F	NTC.MDD	domain-restricted	domain-SP
0.0125619	6.12091	0.190735	0.84879	0.984974	-6.29673	ENSG00000169689	CENPX	L5_F_NTC.MDD	L5	F	NTC.MDD	domain-restricted	domain-SP
-0.012707	6.42581	-0.19089	0.848669	0.984955	-6.29688	ENSG00000153317	ASAP1	L5_F_NTC.MDD	L5	F	NTC.MDD	domain-restricted	domain-SP
-0.00991988	6.22513	-0.16038	0.872629	0.987551	-6.29707	ENSG00000204231	RXRB	L5_F_NTC.MDD	L5	F	NTC.MDD	domain-restricted	domain-SP
0.04676	7.89544	0.550941	0.581861	0.945738	-6.29717	ENSG00000164830	OXR1	L5_F_NTC.MDD	L5	F	NTC.MDD	domain-restricted	domain-SP
-0.0314696	8.60817	-0.62096	0.534833	0.935781	-6.29719	ENSG00000123562	MORF4L2	L5_F_NTC.MDD	L5	F	NTC.MDD	domain-restricted	domain-SP
0.0177958	6.85863	0.279601	0.779868	0.976962	-6.29723	ENSG00000073921	PICALM	L5_F_NTC.MDD	L5	F	NTC.MDD	domain-restricted	domain-SP
-0.00127304	6.348	-0.0166675	0.986707	0.998728	-6.29724	ENSG00000145860	RNF145	L5_F_NTC.MDD	L5	F	NTC.MDD	domain-restricted	domain-SP
-0.00165491	6.19787	-0.023112	0.981568	0.998179	-6.29731	ENSG00000099991	CABIN1	L5_F_NTC.MDD	L5	F	NTC.MDD	domain-restricted	domain-SP
-0.00697713	6.15254	-0.114086	0.909203	0.991109	-6.29736	ENSG00000105058	FAM32A	L5_F_NTC.MDD	L5	F	NTC.MDD	domain-restricted	domain-SP
-0.0121603	6.25938	-0.199655	0.84181	0.98422	-6.29778	ENSG00000166167	BTRC	L5_F_NTC.MDD	L5	F	NTC.MDD	domain-restricted	domain-SP
0.046162	7.31346	0.456635	0.648085	0.957228	-6.29783	ENSG00000132432	SEC61G	L5_F_NTC.MDD	L5	F	NTC.MDD	domain-restricted	domain-SP
-0.021258	7.02637	-0.176294	0.860118	0.986049	-6.29792	ENSG00000165478	HEPACAM	L5_F_NTC.MDD	L5	F	NTC.MDD	domain-restricted	domain-SP
-0.00666574	6.1294	-0.0995831	0.920705	0.992266	-6.29795	ENSG00000237187	NR2F1-AS1	L5_F_NTC.MDD	L5	F	NTC.MDD	domain-restricted	domain-SP
-0.0218379	7.16375	-0.432736	0.665344	0.960041	-6.29798	ENSG00000131089	ARHGEF9	L5_F_NTC.MDD	L5	F	NTC.MDD	domain-restricted	domain-SP
-0.025456	7.55195	-0.489677	0.62452	0.952997	-6.29799	ENSG00000166503	HDGFL3	L5_F_NTC.MDD	L5	F	NTC.MDD	domain-restricted	domain-SP
-0.022882	6.72686	-0.298456	0.765446	0.975382	-6.29801	ENSG00000177156	TALDO1	L5_F_NTC.MDD	L5	F	NTC.MDD	domain-restricted	domain-SP
0.0182459	6.27065	0.237743	0.812152	0.980364	-6.29819	ENSG00000115840	SLC25A12	L5_F_NTC.MDD	L5	F	NTC.MDD	domain-restricted	domain-SP
-0.0178432	5.67969	-0.176943	0.859608	0.985942	-6.29826	ENSG00000223572	CKMT1A	L5_F_NTC.MDD	L5	F	NTC.MDD	domain-restricted	domain-SP
-0.0498835	9.13633	-0.641128	0.521659	0.932361	-6.29836	ENSG00000132718	SYT11	L5_F_NTC.MDD	L5	F	NTC.MDD	domain-restricted	domain-SP
0.0168501	6.53176	0.262415	0.793081	0.978393	-6.29839	ENSG00000169727	GPS1	L5_F_NTC.MDD	L5	F	NTC.MDD	domain-restricted	domain-SP
0.00599319	6.34713	0.10474	0.916613	0.991844	-6.29847	ENSG00000075413	MARK3	L5_F_NTC.MDD	L5	F	NTC.MDD	domain-restricted	domain-SP
-0.063631	10.0877	-0.717021	0.473616	0.920827	-6.29862	ENSG00000167552	TUBA1A	L5_F_NTC.MDD	L5	F	NTC.MDD	domain-restricted	domain-SP
-0.0094534	6.25021	-0.13703	0.891048	0.989282	-6.29873	ENSG00000124209	RAB22A	L5_F_NTC.MDD	L5	F	NTC.MDD	domain-restricted	domain-SP
0.0192204	7.16707	0.365853	0.714588	0.967657	-6.2988	ENSG00000225733	FGD5-AS1	L5_F_NTC.MDD	L5	F	NTC.MDD	domain-restricted	domain-SP
0.00813678	6.34533	0.114923	0.90854	0.99102	-6.29904	ENSG00000134153	EMC7	L5_F_NTC.MDD	L5	F	NTC.MDD	domain-restricted	domain-SP
-0.00266342	6.03528	-0.0401559	0.967981	0.996974	-6.29914	ENSG00000217930	PAM16	L5_F_NTC.MDD	L5	F	NTC.MDD	domain-restricted	domain-SP
0.015708	6.2683	0.235032	0.814255	0.980531	-6.29915	ENSG00000128654	MTX2	L5_F_NTC.MDD	L5	F	NTC.MDD	domain-restricted	domain-SP
0.0157979	6.93542	0.19347	0.846649	0.984723	-6.29917	ENSG00000153147	SMARCA5	L5_F_NTC.MDD	L5	F	NTC.MDD	domain-restricted	domain-SP
0.0138476	6.55214	0.188534	0.850514	0.9851	-6.29932	ENSG00000169926	KLF13	L5_F_NTC.MDD	L5	F	NTC.MDD	domain-restricted	domain-SP
0.0329859	7.19858	0.327625	0.7433	0.97208	-6.29936	ENSG00000206503	HLA-A	L5_F_NTC.MDD	L5	F	NTC.MDD	domain-restricted	domain-SP
-0.0279723	7.53981	-0.405827	0.684997	0.962979	-6.29947	ENSG00000068903	SIRT2	L5_F_NTC.MDD	L5	F	NTC.MDD	domain-restricted	domain-SP
-0.0565524	8.19464	-0.471004	0.637796	0.955365	-6.29951	ENSG00000159176	CSRP1	L5_F_NTC.MDD	L5	F	NTC.MDD	domain-restricted	domain-SP
-0.00677284	6.02642	-0.109414	0.912906	0.991398	-6.29964	ENSG00000107643	MAPK8	L5_F_NTC.MDD	L5	F	NTC.MDD	domain-restricted	domain-SP
-0.0243527	7.19626	-0.380595	0.703623	0.966037	-6.29976	ENSG00000126524	SBDS	L5_F_NTC.MDD	L5	F	NTC.MDD	domain-restricted	domain-SP
0.0188561	6.82636	0.28893	0.772723	0.976196	-6.29986	ENSG00000153201	RANBP2	L5_F_NTC.MDD	L5	F	NTC.MDD	domain-restricted	domain-SP
-0.0237523	6.44888	-0.292986	0.769623	0.975877	-6.29991	ENSG00000079841	RIMS1	L5_F_NTC.MDD	L5	F	NTC.MDD	domain-restricted	domain-SP
0.0249235	7.48373	0.497394	0.619072	0.95225	-6.29997	ENSG00000172301	COPRS	L5_F_NTC.MDD	L5	F	NTC.MDD	domain-restricted	domain-SP
0.0363636	6.84457	0.432945	0.665195	0.960012	-6.30013	ENSG00000086289	EPDR1	L5_F_NTC.MDD	L5	F	NTC.MDD	domain-restricted	domain-SP
-0.048543	8.1661	-0.561443	0.574687	0.944219	-6.30023	ENSG00000086061	DNAJA1	L5_F_NTC.MDD	L5	F	NTC.MDD	domain-restricted	domain-SP
-0.020914	7.12628	-0.404177	0.686209	0.963232	-6.30032	ENSG00000160948	VPS28	L5_F_NTC.MDD	L5	F	NTC.MDD	domain-restricted	domain-SP
0.0198662	6.82554	0.13811	0.890196	0.989209	-6.30049	ENSG00000250722	SELENOP	L5_F_NTC.MDD	L5	F	NTC.MDD	domain-restricted	domain-SP
-0.0267389	6.91732	-0.361923	0.717522	0.968083	-6.30059	ENSG00000162817	C1orf115	L5_F_NTC.MDD	L5	F	NTC.MDD	domain-restricted	domain-SP
-0.0173058	6.65722	-0.238935	0.811227	0.980283	-6.30083	ENSG00000164506	STXBP5	L5_F_NTC.MDD	L5	F	NTC.MDD	domain-restricted	domain-SP
0.0220569	6.41384	0.283277	0.777051	0.976616	-6.30086	ENSG00000160460	SPTBN4	L5_F_NTC.MDD	L5	F	NTC.MDD	domain-restricted	domain-SP
-0.0177074	6.84064	-0.330075	0.741445	0.971704	-6.30112	ENSG00000099800	TIMM13	L5_F_NTC.MDD	L5	F	NTC.MDD	domain-restricted	domain-SP
0.0201776	6.72298	0.268181	0.788641	0.97783	-6.30152	ENSG00000169738	DCXR	L5_F_NTC.MDD	L5	F	NTC.MDD	domain-restricted	domain-SP
-0.0196055	6.80457	-0.264429	0.79153	0.9781	-6.30191	ENSG00000129562	DAD1	L5_F_NTC.MDD	L5	F	NTC.MDD	domain-restricted	domain-SP
0.0307862	8.28683	0.525112	0.599676	0.948707	-6.302	ENSG00000089157	RPLP0	L5_F_NTC.MDD	L5	F	NTC.MDD	domain-restricted	domain-SP
0.0225327	6.55823	0.308456	0.75783	0.974215	-6.30243	ENSG00000137876	RSL24D1	L5_F_NTC.MDD	L5	F	NTC.MDD	domain-restricted	domain-SP
-0.0144197	6.92665	-0.243013	0.808068	0.979818	-6.3026	ENSG00000112379	ARFGEF3	L5_F_NTC.MDD	L5	F	NTC.MDD	domain-restricted	domain-SP
0.0212552	7.13071	0.384123	0.701007	0.965733	-6.30274	ENSG00000139910	NOVA1	L5_F_NTC.MDD	L5	F	NTC.MDD	domain-restricted	domain-SP
-0.0138105	6.32667	-0.23325	0.815637	0.980777	-6.30283	ENSG00000102931	ARL2BP	L5_F_NTC.MDD	L5	F	NTC.MDD	domain-restricted	domain-SP
-0.0310786	7.84825	-0.529625	0.596544	0.94818	-6.30289	ENSG00000167778	SPRYD3	L5_F_NTC.MDD	L5	F	NTC.MDD	domain-restricted	domain-SP
-0.0233839	7.3131	-0.325408	0.744972	0.972265	-6.30306	ENSG00000169554	ZEB2	L5_F_NTC.MDD	L5	F	NTC.MDD	domain-restricted	domain-SP
-0.000361687	6.61122	-0.00572864	0.995431	0.999557	-6.30316	ENSG00000183726	TMEM50A	L5_F_NTC.MDD	L5	F	NTC.MDD	domain-restricted	domain-SP
-0.017396	6.9238	-0.319283	0.74961	0.972952	-6.30349	ENSG00000108774	RAB5C	L5_F_NTC.MDD	L5	F	NTC.MDD	domain-restricted	domain-SP
0.0405529	8.80965	0.598953	0.549403	0.939178	-6.30381	ENSG00000198258	UBL5	L5_F_NTC.MDD	L5	F	NTC.MDD	domain-restricted	domain-SP
0.0117682	6.31641	0.19528	0.845232	0.984568	-6.3039	ENSG00000133606	MKRN1	L5_F_NTC.MDD	L5	F	NTC.MDD	domain-restricted	domain-SP
0.00331737	6.11632	0.0545503	0.956513	0.99587	-6.30405	ENSG00000109270	LAMTOR3	L5_F_NTC.MDD	L5	F	NTC.MDD	domain-restricted	domain-SP
0.0102017	6.30737	0.160237	0.872742	0.987565	-6.30411	ENSG00000165775	FUNDC2	L5_F_NTC.MDD	L5	F	NTC.MDD	domain-restricted	domain-SP
-0.0270078	6.84089	-0.280821	0.778937	0.976891	-6.30428	ENSG00000144040	SFXN5	L5_F_NTC.MDD	L5	F	NTC.MDD	domain-restricted	domain-SP
0.0211513	6.65648	0.301395	0.763205	0.974948	-6.30443	ENSG00000111906	HDDC2	L5_F_NTC.MDD	L5	F	NTC.MDD	domain-restricted	domain-SP
-0.0321212	7.04466	-0.421176	0.67376	0.961616	-6.30458	ENSG00000137100	DCTN3	L5_F_NTC.MDD	L5	F	NTC.MDD	domain-restricted	domain-SP
-0.0295906	7.5504	-0.455834	0.648654	0.957348	-6.30479	ENSG00000172354	GNB2	L5_F_NTC.MDD	L5	F	NTC.MDD	domain-restricted	domain-SP
-0.0496447	8.86614	-0.597011	0.550704	0.939326	-6.3049	ENSG00000130522	JUND	L5_F_NTC.MDD	L5	F	NTC.MDD	domain-restricted	domain-SP
0.0220821	6.92396	0.337262	0.736023	0.970866	-6.30499	ENSG00000176165	FOXG1	L5_F_NTC.MDD	L5	F	NTC.MDD	domain-restricted	domain-SP
-0.000463854	6.32486	-0.00756895	0.993963	0.99942	-6.30515	ENSG00000087302	RTRAF	L5_F_NTC.MDD	L5	F	NTC.MDD	domain-restricted	domain-SP
-0.0453643	8.70453	-0.620091	0.535407	0.935878	-6.30521	ENSG00000166922	SCG5	L5_F_NTC.MDD	L5	F	NTC.MDD	domain-restricted	domain-SP
-0.0301995	7.04492	-0.421453	0.673557	0.961548	-6.30525	ENSG00000168824	NSG1	L5_F_NTC.MDD	L5	F	NTC.MDD	domain-restricted	domain-SP
-0.00274641	6.06865	-0.0418079	0.966664	0.996798	-6.30544	ENSG00000090316	MAEA	L5_F_NTC.MDD	L5	F	NTC.MDD	domain-restricted	domain-SP
-0.0338993	7.30356	-0.437265	0.66206	0.959674	-6.3057	ENSG00000115484	CCT4	L5_F_NTC.MDD	L5	F	NTC.MDD	domain-restricted	domain-SP
-0.0107831	6.57078	-0.162367	0.871065	0.987368	-6.30614	ENSG00000186318	BACE1	L5_F_NTC.MDD	L5	F	NTC.MDD	domain-restricted	domain-SP
-0.0402277	7.16138	-0.434499	0.66407	0.959935	-6.30614	ENSG00000182916	TCEAL7	L5_F_NTC.MDD	L5	F	NTC.MDD	domain-restricted	domain-SP
-0.0010386	6.18004	-0.0137599	0.989026	0.998932	-6.30615	ENSG00000121022	COPS5	L5_F_NTC.MDD	L5	F	NTC.MDD	domain-restricted	domain-SP
0.0166044	6.67925	0.271068	0.786421	0.977618	-6.30616	ENSG00000102898	NUTF2	L5_F_NTC.MDD	L5	F	NTC.MDD	domain-restricted	domain-SP
-0.0425659	7.51842	-0.423678	0.67194	0.961212	-6.30624	ENSG00000108387	SEPTIN4	L5_F_NTC.MDD	L5	F	NTC.MDD	domain-restricted	domain-SP
-0.0271336	7.47029	-0.441394	0.659068	0.959113	-6.30626	ENSG00000143158	MPC2	L5_F_NTC.MDD	L5	F	NTC.MDD	domain-restricted	domain-SP
-0.0374679	7.66624	-0.523419	0.600854	0.948869	-6.30648	ENSG00000113327	GABRG2	L5_F_NTC.MDD	L5	F	NTC.MDD	domain-restricted	domain-SP
-0.00351755	6.65984	-0.0297809	0.976251	0.997794	-6.30654	ENSG00000134824	FADS2	L5_F_NTC.MDD	L5	F	NTC.MDD	domain-restricted	domain-SP
-0.0204323	6.81683	-0.243955	0.807341	0.979763	-6.30664	ENSG00000211584	SLC48A1	L5_F_NTC.MDD	L5	F	NTC.MDD	domain-restricted	domain-SP
-0.000607811	6.15479	-0.0081422	0.993506	0.9994	-6.30704	ENSG00000167535	CACNB3	L5_F_NTC.MDD	L5	F	NTC.MDD	domain-restricted	domain-SP
0.0150409	6.55758	0.267879	0.788873	0.97783	-6.30706	ENSG00000067829	IDH3G	L5_F_NTC.MDD	L5	F	NTC.MDD	domain-restricted	domain-SP
-0.0306159	7.85311	-0.491633	0.623137	0.952752	-6.30708	ENSG00000105404	RABAC1	L5_F_NTC.MDD	L5	F	NTC.MDD	domain-restricted	domain-SP
0.0218895	7.11262	0.373113	0.70918	0.966908	-6.30717	ENSG00000072042	RDH11	L5_F_NTC.MDD	L5	F	NTC.MDD	domain-restricted	domain-SP
-0.0252465	8.72245	-0.57225	0.567341	0.942738	-6.30724	ENSG00000122566	HNRNPA2B1	L5_F_NTC.MDD	L5	F	NTC.MDD	domain-restricted	domain-SP
-0.025727	7.2543	-0.335896	0.737053	0.971033	-6.30731	ENSG00000100364	KIAA0930	L5_F_NTC.MDD	L5	F	NTC.MDD	domain-restricted	domain-SP
-0.019809	7.30517	-0.404016	0.686327	0.963245	-6.30741	ENSG00000178952	TUFM	L5_F_NTC.MDD	L5	F	NTC.MDD	domain-restricted	domain-SP
-0.0185674	6.8587	-0.324059	0.745993	0.972467	-6.3075	ENSG00000151247	EIF4E	L5_F_NTC.MDD	L5	F	NTC.MDD	domain-restricted	domain-SP
-0.0138246	6.33022	-0.203042	0.839163	0.983834	-6.30774	ENSG00000115540	MOB4	L5_F_NTC.MDD	L5	F	NTC.MDD	domain-restricted	domain-SP
0.0106783	6.46401	0.131094	0.89574	0.989893	-6.30779	ENSG00000051108	HERPUD1	L5_F_NTC.MDD	L5	F	NTC.MDD	domain-restricted	domain-SP
-0.0113679	6.50261	-0.196485	0.84429	0.984505	-6.30779	ENSG00000174695	TMEM167A	L5_F_NTC.MDD	L5	F	NTC.MDD	domain-restricted	domain-SP
-0.00656321	6.4727	-0.100739	0.919787	0.992183	-6.30791	ENSG00000118564	FBXL5	L5_F_NTC.MDD	L5	F	NTC.MDD	domain-restricted	domain-SP
0.0241392	7.08641	0.240339	0.810143	0.980077	-6.30825	ENSG00000162512	SDC3	L5_F_NTC.MDD	L5	F	NTC.MDD	domain-restricted	domain-SP
0.0338139	6.81022	0.483698	0.628756	0.953705	-6.30827	ENSG00000074706	IPCEF1	L5_F_NTC.MDD	L5	F	NTC.MDD	domain-restricted	domain-SP
-0.0353778	9.06513	-0.635603	0.525248	0.933308	-6.30828	ENSG00000105568	PPP2R1A	L5_F_NTC.MDD	L5	F	NTC.MDD	domain-restricted	domain-SP
-0.0225489	7.08832	-0.381715	0.702792	0.965902	-6.30828	ENSG00000063854	HAGH	L5_F_NTC.MDD	L5	F	NTC.MDD	domain-restricted	domain-SP
-0.0272044	7.23022	-0.436505	0.662608	0.959772	-6.30853	ENSG00000173113	TRMT112	L5_F_NTC.MDD	L5	F	NTC.MDD	domain-restricted	domain-SP
-0.0216043	7.03675	-0.373398	0.708968	0.966868	-6.30854	ENSG00000121413	ZSCAN18	L5_F_NTC.MDD	L5	F	NTC.MDD	domain-restricted	domain-SP
-0.0137192	6.70544	-0.255826	0.798162	0.978941	-6.30859	ENSG00000187555	USP7	L5_F_NTC.MDD	L5	F	NTC.MDD	domain-restricted	domain-SP
-0.0313918	7.16104	-0.371161	0.710636	0.967046	-6.30863	ENSG00000138311	ZNF365	L5_F_NTC.MDD	L5	F	NTC.MDD	domain-restricted	domain-SP
-0.0212753	6.88398	-0.322035	0.747525	0.972697	-6.30865	ENSG00000181222	POLR2A	L5_F_NTC.MDD	L5	F	NTC.MDD	domain-restricted	domain-SP
-0.0121966	6.34753	-0.185446	0.852934	0.98525	-6.30916	ENSG00000172465	TCEAL1	L5_F_NTC.MDD	L5	F	NTC.MDD	domain-restricted	domain-SP
0.0110397	6.15452	0.129587	0.896932	0.989969	-6.30917	ENSG00000204071	TCEAL6	L5_F_NTC.MDD	L5	F	NTC.MDD	domain-restricted	domain-SP
0.00585282	6.36156	0.0681368	0.945697	0.995321	-6.30927	ENSG00000137210	TMEM14B	L5_F_NTC.MDD	L5	F	NTC.MDD	domain-restricted	domain-SP
-0.0192982	6.81948	-0.345805	0.729596	0.969882	-6.30955	ENSG00000163875	MEAF6	L5_F_NTC.MDD	L5	F	NTC.MDD	domain-restricted	domain-SP
-0.0299953	7.6016	-0.453453	0.650367	0.957695	-6.31012	ENSG00000150995	ITPR1	L5_F_NTC.MDD	L5	F	NTC.MDD	domain-restricted	domain-SP
-0.010726	6.49582	-0.14274	0.886537	0.988821	-6.31021	ENSG00000115875	SRSF7	L5_F_NTC.MDD	L5	F	NTC.MDD	domain-restricted	domain-SP
-0.0182443	6.52229	-0.302755	0.762169	0.974788	-6.31044	ENSG00000011485	PPP5C	L5_F_NTC.MDD	L5	F	NTC.MDD	domain-restricted	domain-SP
0.0192252	6.72296	0.32654	0.744116	0.972181	-6.31046	ENSG00000062485	CS	L5_F_NTC.MDD	L5	F	NTC.MDD	domain-restricted	domain-SP
-0.0280699	7.04378	-0.415176	0.678144	0.962151	-6.31054	ENSG00000135643	KCNMB4	L5_F_NTC.MDD	L5	F	NTC.MDD	domain-restricted	domain-SP
-0.0172436	6.51798	-0.296679	0.766802	0.975467	-6.31061	ENSG00000070718	AP3M2	L5_F_NTC.MDD	L5	F	NTC.MDD	domain-restricted	domain-SP
0.012882	6.62337	0.210991	0.832958	0.983102	-6.31096	ENSG00000146223	RPL7L1	L5_F_NTC.MDD	L5	F	NTC.MDD	domain-restricted	domain-SP
-0.00410502	6.49958	-0.0642542	0.948787	0.995322	-6.31109	ENSG00000111670	GNPTAB	L5_F_NTC.MDD	L5	F	NTC.MDD	domain-restricted	domain-SP
0.00439878	6.43328	0.0669702	0.946625	0.995321	-6.31127	ENSG00000104671	DCTN6	L5_F_NTC.MDD	L5	F	NTC.MDD	domain-restricted	domain-SP
-0.0451302	9.01687	-0.619569	0.53575	0.935948	-6.31138	ENSG00000164405	UQCRQ	L5_F_NTC.MDD	L5	F	NTC.MDD	domain-restricted	domain-SP
-0.0155339	6.64038	-0.251436	0.801553	0.979292	-6.31144	ENSG00000111786	SRSF9	L5_F_NTC.MDD	L5	F	NTC.MDD	domain-restricted	domain-SP
-0.00247946	6.13364	-0.0410613	0.967259	0.996887	-6.31146	ENSG00000107745	MICU1	L5_F_NTC.MDD	L5	F	NTC.MDD	domain-restricted	domain-SP
0.0137573	7.19077	0.237571	0.812285	0.980373	-6.31173	ENSG00000064042	LIMCH1	L5_F_NTC.MDD	L5	F	NTC.MDD	domain-restricted	domain-SP
0.0129089	6.45717	0.157325	0.875036	0.987819	-6.31187	ENSG00000106028	SSBP1	L5_F_NTC.MDD	L5	F	NTC.MDD	domain-restricted	domain-SP
0.0171165	6.69214	0.296081	0.767258	0.975527	-6.31211	ENSG00000152061	RABGAP1L	L5_F_NTC.MDD	L5	F	NTC.MDD	domain-restricted	domain-SP
-0.00135052	6.1996	-0.0217937	0.982619	0.998283	-6.31236	ENSG00000116199	FAM20B	L5_F_NTC.MDD	L5	F	NTC.MDD	domain-restricted	domain-SP
-0.0135955	6.59421	-0.242769	0.808258	0.979818	-6.31238	ENSG00000141504	SAT2	L5_F_NTC.MDD	L5	F	NTC.MDD	domain-restricted	domain-SP
-0.0104287	6.09949	-0.146884	0.883267	0.988605	-6.31244	ENSG00000114626	ABTB1	L5_F_NTC.MDD	L5	F	NTC.MDD	domain-restricted	domain-SP
-0.0196036	7.04171	-0.356248	0.721765	0.968764	-6.3127	ENSG00000068912	ERLEC1	L5_F_NTC.MDD	L5	F	NTC.MDD	domain-restricted	domain-SP
0.0157069	6.36411	0.247415	0.804661	0.979503	-6.31288	ENSG00000068971	PPP2R5B	L5_F_NTC.MDD	L5	F	NTC.MDD	domain-restricted	domain-SP
-0.0262299	7.64659	-0.433319	0.66492	0.959957	-6.31301	ENSG00000184602	SNN	L5_F_NTC.MDD	L5	F	NTC.MDD	domain-restricted	domain-SP
0.00572712	6.02294	0.0795425	0.936625	0.994236	-6.31307	ENSG00000153814	JAZF1	L5_F_NTC.MDD	L5	F	NTC.MDD	domain-restricted	domain-SP
-0.0287343	9.11758	-0.616117	0.538023	0.936489	-6.31327	ENSG00000186010	NDUFA13	L5_F_NTC.MDD	L5	F	NTC.MDD	domain-restricted	domain-SP
0.00954166	6.69646	0.156612	0.875597	0.98785	-6.31334	ENSG00000162521	RBBP4	L5_F_NTC.MDD	L5	F	NTC.MDD	domain-restricted	domain-SP
0.00157443	6.42642	0.026628	0.978764	0.997991	-6.31374	ENSG00000187954	CYHR1	L5_F_NTC.MDD	L5	F	NTC.MDD	domain-restricted	domain-SP
0.00817647	6.37178	0.104698	0.916646	0.991844	-6.31378	ENSG00000111843	TMEM14C	L5_F_NTC.MDD	L5	F	NTC.MDD	domain-restricted	domain-SP
0.021252	7.21838	0.28394	0.776543	0.976556	-6.31392	ENSG00000187164	SHTN1	L5_F_NTC.MDD	L5	F	NTC.MDD	domain-restricted	domain-SP
0.0033834	6.19789	0.0503715	0.959841	0.996252	-6.31423	ENSG00000110237	ARHGEF17	L5_F_NTC.MDD	L5	F	NTC.MDD	domain-restricted	domain-SP
-0.00103247	6.32465	-0.0169168	0.986508	0.998728	-6.31438	ENSG00000116586	LAMTOR2	L5_F_NTC.MDD	L5	F	NTC.MDD	domain-restricted	domain-SP
0.00111571	6.29243	0.0182438	0.98545	0.998624	-6.31441	ENSG00000114125	RNF7	L5_F_NTC.MDD	L5	F	NTC.MDD	domain-restricted	domain-SP
-0.0204688	7.55173	-0.401973	0.68783	0.96347	-6.31455	ENSG00000084090	STARD7	L5_F_NTC.MDD	L5	F	NTC.MDD	domain-restricted	domain-SP
0.0137578	6.65716	0.184	0.854068	0.985442	-6.31464	ENSG00000182272	B4GALNT4	L5_F_NTC.MDD	L5	F	NTC.MDD	domain-restricted	domain-SP
-0.0269161	7.16208	-0.388795	0.697549	0.965155	-6.3149	ENSG00000079785	DDX1	L5_F_NTC.MDD	L5	F	NTC.MDD	domain-restricted	domain-SP
-0.0221151	7.22688	-0.341324	0.732965	0.970479	-6.31491	ENSG00000167978	SRRM2	L5_F_NTC.MDD	L5	F	NTC.MDD	domain-restricted	domain-SP
0.0394838	9.00656	0.585554	0.558369	0.940674	-6.31513	ENSG00000172428	COPS9	L5_F_NTC.MDD	L5	F	NTC.MDD	domain-restricted	domain-SP
-0.0134346	6.67082	-0.241162	0.809502	0.979949	-6.31533	ENSG00000102241	HTATSF1	L5_F_NTC.MDD	L5	F	NTC.MDD	domain-restricted	domain-SP
0.0162935	6.42717	0.238897	0.811257	0.98029	-6.31545	ENSG00000175395	ZNF25	L5_F_NTC.MDD	L5	F	NTC.MDD	domain-restricted	domain-SP
-0.0272537	7.57621	-0.478876	0.63218	0.954338	-6.31562	ENSG00000100605	ITPK1	L5_F_NTC.MDD	L5	F	NTC.MDD	domain-restricted	domain-SP
-0.0131628	6.46176	-0.221424	0.824829	0.981958	-6.31563	ENSG00000120256	LRP11	L5_F_NTC.MDD	L5	F	NTC.MDD	domain-restricted	domain-SP
0.0300332	7.36233	0.466812	0.640783	0.955861	-6.31585	ENSG00000186472	PCLO	L5_F_NTC.MDD	L5	F	NTC.MDD	domain-restricted	domain-SP
0.00965152	6.39764	0.158271	0.87429	0.987779	-6.31595	ENSG00000110429	FBXO3	L5_F_NTC.MDD	L5	F	NTC.MDD	domain-restricted	domain-SP
0.0375137	8.3895	0.56211	0.574226	0.944155	-6.31631	ENSG00000105701	FKBP8	L5_F_NTC.MDD	L5	F	NTC.MDD	domain-restricted	domain-SP
-0.0177285	7.11	-0.267974	0.7888	0.97783	-6.31666	ENSG00000123505	AMD1	L5_F_NTC.MDD	L5	F	NTC.MDD	domain-restricted	domain-SP
0.0162621	6.56258	0.213433	0.831053	0.982888	-6.31672	ENSG00000121671	CRY2	L5_F_NTC.MDD	L5	F	NTC.MDD	domain-restricted	domain-SP
-0.000174565	6.60411	-0.00263669	0.997897	0.999807	-6.31692	ENSG00000157985	AGAP1	L5_F_NTC.MDD	L5	F	NTC.MDD	domain-restricted	domain-SP
-0.0159697	6.75233	-0.264848	0.791206	0.978075	-6.31694	ENSG00000145819	ARHGAP26	L5_F_NTC.MDD	L5	F	NTC.MDD	domain-restricted	domain-SP
-0.024762	7.272	-0.439314	0.660573	0.959381	-6.31708	ENSG00000198932	GPRASP1	L5_F_NTC.MDD	L5	F	NTC.MDD	domain-restricted	domain-SP
0.0235008	6.95469	0.343107	0.731624	0.970223	-6.31712	ENSG00000100764	PSMC1	L5_F_NTC.MDD	L5	F	NTC.MDD	domain-restricted	domain-SP
0.00792772	6.62321	0.114914	0.908547	0.99102	-6.31745	ENSG00000110315	RNF141	L5_F_NTC.MDD	L5	F	NTC.MDD	domain-restricted	domain-SP
-0.0146471	6.39315	-0.228483	0.819339	0.981304	-6.31753	ENSG00000132305	IMMT	L5_F_NTC.MDD	L5	F	NTC.MDD	domain-restricted	domain-SP
0.0128151	6.25436	0.182344	0.855367	0.985584	-6.31753	ENSG00000128596	CCDC136	L5_F_NTC.MDD	L5	F	NTC.MDD	domain-restricted	domain-SP
-0.0489491	9.53768	-0.678029	0.497986	0.926925	-6.31771	ENSG00000106976	DNM1	L5_F_NTC.MDD	L5	F	NTC.MDD	domain-restricted	domain-SP
0.00279026	6.3591	0.0461964	0.963167	0.996602	-6.31774	ENSG00000137288	UQCC2	L5_F_NTC.MDD	L5	F	NTC.MDD	domain-restricted	domain-SP
-0.0223156	7.21045	-0.392233	0.695009	0.964666	-6.31784	ENSG00000166326	TRIM44	L5_F_NTC.MDD	L5	F	NTC.MDD	domain-restricted	domain-SP
-0.0244762	7.5934	-0.461965	0.644254	0.956488	-6.31805	ENSG00000103769	RAB11A	L5_F_NTC.MDD	L5	F	NTC.MDD	domain-restricted	domain-SP
0.0171639	6.296	0.243543	0.807658	0.979811	-6.31808	ENSG00000198626	RYR2	L5_F_NTC.MDD	L5	F	NTC.MDD	domain-restricted	domain-SP
-0.0120374	6.64523	-0.223279	0.823385	0.981712	-6.3181	ENSG00000106244	PDAP1	L5_F_NTC.MDD	L5	F	NTC.MDD	domain-restricted	domain-SP
-0.00593857	6.23487	-0.0907549	0.927714	0.993211	-6.31846	ENSG00000182108	DEXI	L5_F_NTC.MDD	L5	F	NTC.MDD	domain-restricted	domain-SP
-0.0321169	7.26664	-0.362241	0.717288	0.968058	-6.31855	ENSG00000088899	LZTS3	L5_F_NTC.MDD	L5	F	NTC.MDD	domain-restricted	domain-SP
-0.0123373	6.65268	-0.156551	0.875645	0.98785	-6.31856	ENSG00000117154	IGSF21	L5_F_NTC.MDD	L5	F	NTC.MDD	domain-restricted	domain-SP
0.0105876	5.32796	0.125473	0.900186	0.990203	-6.31858	ENSG00000196353	CPNE4	L5_F_NTC.MDD	L5	F	NTC.MDD	domain-restricted	domain-SP
0.0127269	6.83054	0.220152	0.825819	0.982099	-6.3188	ENSG00000116171	SCP2	L5_F_NTC.MDD	L5	F	NTC.MDD	domain-restricted	domain-SP
0.0158959	6.74709	0.212206	0.83201	0.983018	-6.31881	ENSG00000180488	MIGA1	L5_F_NTC.MDD	L5	F	NTC.MDD	domain-restricted	domain-SP
-0.00905596	6.39979	-0.14836	0.882103	0.988509	-6.31941	ENSG00000047315	POLR2B	L5_F_NTC.MDD	L5	F	NTC.MDD	domain-restricted	domain-SP
0.028721	7.38322	0.450894	0.652209	0.957956	-6.31945	ENSG00000076864	RAP1GAP	L5_F_NTC.MDD	L5	F	NTC.MDD	domain-restricted	domain-SP
-0.0168809	6.71207	-0.238754	0.811368	0.980301	-6.31992	ENSG00000126217	MCF2L	L5_F_NTC.MDD	L5	F	NTC.MDD	domain-restricted	domain-SP
0.0245904	7.63842	0.441892	0.658707	0.959002	-6.32015	ENSG00000174917	MICOS13	L5_F_NTC.MDD	L5	F	NTC.MDD	domain-restricted	domain-SP
0.00222909	6.37178	0.0350974	0.972012	0.997418	-6.32032	ENSG00000115966	ATF2	L5_F_NTC.MDD	L5	F	NTC.MDD	domain-restricted	domain-SP
-0.0549738	8.18742	-0.417362	0.676551	0.96196	-6.32036	ENSG00000167191	GPRC5B	L5_F_NTC.MDD	L5	F	NTC.MDD	domain-restricted	domain-SP
-0.0193322	6.93853	-0.294441	0.768511	0.975786	-6.32046	ENSG00000048991	R3HDM1	L5_F_NTC.MDD	L5	F	NTC.MDD	domain-restricted	domain-SP
-0.00937388	6.43922	-0.131375	0.895517	0.989861	-6.32048	ENSG00000131370	SH3BP5	L5_F_NTC.MDD	L5	F	NTC.MDD	domain-restricted	domain-SP
-0.0101248	6.35784	-0.136306	0.89162	0.989323	-6.3205	ENSG00000101084	RAB5IF	L5_F_NTC.MDD	L5	F	NTC.MDD	domain-restricted	domain-SP
-0.023999	7.86889	-0.475648	0.634478	0.954713	-6.3206	ENSG00000074211	PPP2R2C	L5_F_NTC.MDD	L5	F	NTC.MDD	domain-restricted	domain-SP
-0.0136162	6.62806	-0.213016	0.831378	0.982934	-6.32108	ENSG00000163590	PPM1L	L5_F_NTC.MDD	L5	F	NTC.MDD	domain-restricted	domain-SP
0.0149977	6.81694	0.285412	0.775415	0.976434	-6.32113	ENSG00000157954	WIPI2	L5_F_NTC.MDD	L5	F	NTC.MDD	domain-restricted	domain-SP
0.00122563	6.30197	0.0209499	0.983292	0.998369	-6.32127	ENSG00000002834	LASP1	L5_F_NTC.MDD	L5	F	NTC.MDD	domain-restricted	domain-SP
0.126842	12.5155	0.780624	0.435307	0.910989	-6.32137	ENSG00000269028	MTRNR2L12	L5_F_NTC.MDD	L5	F	NTC.MDD	domain-restricted	domain-SP
0.0247917	7.32843	0.377255	0.706101	0.966462	-6.3216	ENSG00000154582	ELOC	L5_F_NTC.MDD	L5	F	NTC.MDD	domain-restricted	domain-SP
0.012172	6.63689	0.214457	0.830255	0.982689	-6.3219	ENSG00000113312	TTC1	L5_F_NTC.MDD	L5	F	NTC.MDD	domain-restricted	domain-SP
-0.0205777	7.32479	-0.369992	0.711504	0.967175	-6.3222	ENSG00000076554	TPD52	L5_F_NTC.MDD	L5	F	NTC.MDD	domain-restricted	domain-SP
-0.0124239	6.57998	-0.186901	0.851794	0.985222	-6.32221	ENSG00000172292	CERS6	L5_F_NTC.MDD	L5	F	NTC.MDD	domain-restricted	domain-SP
0.0259813	8.45047	0.542291	0.587795	0.946823	-6.32251	ENSG00000166848	TERF2IP	L5_F_NTC.MDD	L5	F	NTC.MDD	domain-restricted	domain-SP
-0.00589542	6.40683	-0.093601	0.925454	0.992923	-6.32298	ENSG00000171148	TADA3	L5_F_NTC.MDD	L5	F	NTC.MDD	domain-restricted	domain-SP
0.00766123	6.51235	0.134734	0.892862	0.989522	-6.32299	ENSG00000198791	CNOT7	L5_F_NTC.MDD	L5	F	NTC.MDD	domain-restricted	domain-SP
0.0264784	7.81035	0.438691	0.661024	0.95942	-6.3235	ENSG00000116209	TMEM59	L5_F_NTC.MDD	L5	F	NTC.MDD	domain-restricted	domain-SP
-0.0311042	7.76323	-0.456951	0.647852	0.957212	-6.32356	ENSG00000031698	SARS	L5_F_NTC.MDD	L5	F	NTC.MDD	domain-restricted	domain-SP
-0.00964173	6.87409	-0.156205	0.875918	0.98785	-6.3237	ENSG00000166734	CASC4	L5_F_NTC.MDD	L5	F	NTC.MDD	domain-restricted	domain-SP
0.0226986	7.68911	0.434479	0.664078	0.959935	-6.32403	ENSG00000131495	NDUFA2	L5_F_NTC.MDD	L5	F	NTC.MDD	domain-restricted	domain-SP
0.0014757	6.19395	0.0225847	0.981988	0.998206	-6.32403	ENSG00000108231	LGI1	L5_F_NTC.MDD	L5	F	NTC.MDD	domain-restricted	domain-SP
-0.0070527	6.54102	-0.131934	0.895076	0.989782	-6.32406	ENSG00000186432	KPNA4	L5_F_NTC.MDD	L5	F	NTC.MDD	domain-restricted	domain-SP
-0.00828362	6.689	-0.126596	0.899297	0.99008	-6.32406	ENSG00000122359	ANXA11	L5_F_NTC.MDD	L5	F	NTC.MDD	domain-restricted	domain-SP
-0.0206092	6.05118	-0.233925	0.815115	0.980646	-6.32429	ENSG00000102468	HTR2A	L5_F_NTC.MDD	L5	F	NTC.MDD	domain-restricted	domain-SP
0.00226271	6.21332	0.0305768	0.975616	0.997693	-6.32429	ENSG00000129159	KCNC1	L5_F_NTC.MDD	L5	F	NTC.MDD	domain-restricted	domain-SP
-0.00584578	6.5007	-0.100769	0.919763	0.992183	-6.3245	ENSG00000114062	UBE3A	L5_F_NTC.MDD	L5	F	NTC.MDD	domain-restricted	domain-SP
0.0212277	7.30602	0.39842	0.690445	0.963912	-6.3245	ENSG00000156475	PPP2R2B	L5_F_NTC.MDD	L5	F	NTC.MDD	domain-restricted	domain-SP
0.00366955	6.56643	0.0543865	0.956643	0.995887	-6.32453	ENSG00000129128	SPCS3	L5_F_NTC.MDD	L5	F	NTC.MDD	domain-restricted	domain-SP
0.0356519	8.97112	0.591891	0.55412	0.939939	-6.32462	ENSG00000142875	PRKACB	L5_F_NTC.MDD	L5	F	NTC.MDD	domain-restricted	domain-SP
2.2011e-05	7.10499	0.000198423	0.999842	0.99999	-6.32465	ENSG00000064393	HIPK2	L5_F_NTC.MDD	L5	F	NTC.MDD	domain-restricted	domain-SP
-0.0245652	7.11238	-0.345283	0.729988	0.969962	-6.32465	ENSG00000170634	ACYP2	L5_F_NTC.MDD	L5	F	NTC.MDD	domain-restricted	domain-SP
-0.0141862	6.83713	-0.269132	0.78791	0.977811	-6.32483	ENSG00000125901	MRPS26	L5_F_NTC.MDD	L5	F	NTC.MDD	domain-restricted	domain-SP
0.0312445	7.4168	0.485562	0.627434	0.953538	-6.32504	ENSG00000162374	ELAVL4	L5_F_NTC.MDD	L5	F	NTC.MDD	domain-restricted	domain-SP
-0.00388119	6.36896	-0.065988	0.947407	0.995321	-6.32518	ENSG00000101654	RNMT	L5_F_NTC.MDD	L5	F	NTC.MDD	domain-restricted	domain-SP
0.0281836	7.76835	0.455467	0.648919	0.957401	-6.32538	ENSG00000183454	GRIN2A	L5_F_NTC.MDD	L5	F	NTC.MDD	domain-restricted	domain-SP
0.0179508	6.87684	0.299856	0.764378	0.975177	-6.32561	ENSG00000182389	CACNB4	L5_F_NTC.MDD	L5	F	NTC.MDD	domain-restricted	domain-SP
0.0205607	7.37771	0.369921	0.711557	0.967183	-6.32567	ENSG00000130723	PRRC2B	L5_F_NTC.MDD	L5	F	NTC.MDD	domain-restricted	domain-SP
-0.0135241	6.74957	-0.237212	0.812564	0.980391	-6.32574	ENSG00000155304	HSPA13	L5_F_NTC.MDD	L5	F	NTC.MDD	domain-restricted	domain-SP
-0.00410284	6.50462	-0.0670064	0.946596	0.995321	-6.32581	ENSG00000109189	USP46	L5_F_NTC.MDD	L5	F	NTC.MDD	domain-restricted	domain-SP
0.00090279	6.58515	0.0140506	0.988794	0.998885	-6.32583	ENSG00000198752	CDC42BPB	L5_F_NTC.MDD	L5	F	NTC.MDD	domain-restricted	domain-SP
-0.0964906	9.89511	-0.683118	0.494775	0.926123	-6.32584	ENSG00000109971	HSPA8	L5_F_NTC.MDD	L5	F	NTC.MDD	domain-restricted	domain-SP
-0.0135774	6.90834	-0.232856	0.815943	0.980813	-6.32606	ENSG00000133313	CNDP2	L5_F_NTC.MDD	L5	F	NTC.MDD	domain-restricted	domain-SP
0.022193	7.52466	0.421255	0.673701	0.96159	-6.32645	ENSG00000155506	LARP1	L5_F_NTC.MDD	L5	F	NTC.MDD	domain-restricted	domain-SP
-0.00552909	6.35612	-0.0783748	0.937553	0.994363	-6.32649	ENSG00000170004	CHD3	L5_F_NTC.MDD	L5	F	NTC.MDD	domain-restricted	domain-SP
0.0101407	6.39542	0.151862	0.879341	0.988158	-6.32664	ENSG00000273841	TAF9	L5_F_NTC.MDD	L5	F	NTC.MDD	domain-restricted	domain-SP
0.0219634	7.36266	0.399131	0.689922	0.963833	-6.32687	ENSG00000119048	UBE2B	L5_F_NTC.MDD	L5	F	NTC.MDD	domain-restricted	domain-SP
-0.0307125	8.10349	-0.518299	0.604418	0.949529	-6.32719	ENSG00000176171	BNIP3	L5_F_NTC.MDD	L5	F	NTC.MDD	domain-restricted	domain-SP
-0.00067392	6.28557	-0.0106301	0.991522	0.999192	-6.32738	ENSG00000196220	SRGAP3	L5_F_NTC.MDD	L5	F	NTC.MDD	domain-restricted	domain-SP
0.0229563	7.70011	0.234595	0.814596	0.980579	-6.32739	ENSG00000135919	SERPINE2	L5_F_NTC.MDD	L5	F	NTC.MDD	domain-restricted	domain-SP
-0.027466	8.29403	-0.509976	0.610233	0.950661	-6.32818	ENSG00000204843	DCTN1	L5_F_NTC.MDD	L5	F	NTC.MDD	domain-restricted	domain-SP
0.0322239	7.71752	0.465874	0.641455	0.955979	-6.32822	ENSG00000172260	NEGR1	L5_F_NTC.MDD	L5	F	NTC.MDD	domain-restricted	domain-SP
-0.027525	7.93456	-0.493585	0.621758	0.952526	-6.32823	ENSG00000129636	ITFG1	L5_F_NTC.MDD	L5	F	NTC.MDD	domain-restricted	domain-SP
-0.0108146	6.6836	-0.17176	0.863677	0.986399	-6.32826	ENSG00000243279	PRAF2	L5_F_NTC.MDD	L5	F	NTC.MDD	domain-restricted	domain-SP
-0.0152219	6.92806	-0.240388	0.810102	0.980072	-6.32878	ENSG00000137038	DMAC1	L5_F_NTC.MDD	L5	F	NTC.MDD	domain-restricted	domain-SP
0.00712026	6.44091	0.0692116	0.944842	0.995291	-6.32893	ENSG00000164258	NDUFS4	L5_F_NTC.MDD	L5	F	NTC.MDD	domain-restricted	domain-SP
-0.0430178	7.84947	-0.483465	0.628927	0.953755	-6.32908	ENSG00000004779	NDUFAB1	L5_F_NTC.MDD	L5	F	NTC.MDD	domain-restricted	domain-SP
-0.0102404	6.37166	-0.114582	0.908812	0.991054	-6.32911	ENSG00000138663	COPS4	L5_F_NTC.MDD	L5	F	NTC.MDD	domain-restricted	domain-SP
-0.0265088	6.53421	-0.224567	0.822387	0.981664	-6.32922	ENSG00000004059	ARF5	L5_F_NTC.MDD	L5	F	NTC.MDD	domain-restricted	domain-SP
0.0133345	6.83796	0.217932	0.827548	0.98231	-6.32939	ENSG00000146540	C7orf50	L5_F_NTC.MDD	L5	F	NTC.MDD	domain-restricted	domain-SP
-0.00405797	7.08495	-0.0425771	0.966052	0.996742	-6.32953	ENSG00000165566	AMER2	L5_F_NTC.MDD	L5	F	NTC.MDD	domain-restricted	domain-SP
0.022501	7.18039	0.344291	0.730734	0.970068	-6.32963	ENSG00000100519	PSMC6	L5_F_NTC.MDD	L5	F	NTC.MDD	domain-restricted	domain-SP
0.00995671	6.75865	0.177464	0.859197	0.98585	-6.32968	ENSG00000175216	CKAP5	L5_F_NTC.MDD	L5	F	NTC.MDD	domain-restricted	domain-SP
-0.0326566	8.45986	-0.558427	0.576736	0.944809	-6.32972	ENSG00000139112	GABARAPL1	L5_F_NTC.MDD	L5	F	NTC.MDD	domain-restricted	domain-SP
0.0045604	6.48427	0.0634711	0.94941	0.995327	-6.32976	ENSG00000125037	EMC3	L5_F_NTC.MDD	L5	F	NTC.MDD	domain-restricted	domain-SP
-0.0196267	7.40363	-0.390677	0.696158	0.96497	-6.3299	ENSG00000160075	SSU72	L5_F_NTC.MDD	L5	F	NTC.MDD	domain-restricted	domain-SP
0.0462139	7.84254	0.243108	0.807998	0.979818	-6.33007	ENSG00000282885	AL627171.2	L5_F_NTC.MDD	L5	F	NTC.MDD	domain-restricted	domain-SP
0.00345919	6.53882	0.046435	0.962977	0.996568	-6.3302	ENSG00000168374	ARF4	L5_F_NTC.MDD	L5	F	NTC.MDD	domain-restricted	domain-SP
0.011925	6.68945	0.163859	0.869891	0.987206	-6.33059	ENSG00000182985	CADM1	L5_F_NTC.MDD	L5	F	NTC.MDD	domain-restricted	domain-SP
-0.0401513	7.69072	-0.40733	0.683899	0.962816	-6.33063	ENSG00000115365	LANCL1	L5_F_NTC.MDD	L5	F	NTC.MDD	domain-restricted	domain-SP
0.0215744	7.50311	0.332254	0.739799	0.971422	-6.33139	ENSG00000127603	MACF1	L5_F_NTC.MDD	L5	F	NTC.MDD	domain-restricted	domain-SP
-0.00661128	6.70005	-0.10497	0.916431	0.99182	-6.33153	ENSG00000176978	DPP7	L5_F_NTC.MDD	L5	F	NTC.MDD	domain-restricted	domain-SP
-0.0175983	6.80573	-0.299871	0.764367	0.975177	-6.33169	ENSG00000166411	IDH3A	L5_F_NTC.MDD	L5	F	NTC.MDD	domain-restricted	domain-SP
0.00502683	6.60446	0.101668	0.91905	0.992144	-6.3318	ENSG00000011454	RABGAP1	L5_F_NTC.MDD	L5	F	NTC.MDD	domain-restricted	domain-SP
0.0125565	6.64091	0.17763	0.859066	0.985841	-6.33216	ENSG00000182117	NOP10	L5_F_NTC.MDD	L5	F	NTC.MDD	domain-restricted	domain-SP
-0.00847664	6.40028	-0.129954	0.896641	0.989964	-6.33219	ENSG00000023171	GRAMD1B	L5_F_NTC.MDD	L5	F	NTC.MDD	domain-restricted	domain-SP
-0.00185737	6.48375	-0.0317253	0.9747	0.997576	-6.33258	ENSG00000074054	CLASP1	L5_F_NTC.MDD	L5	F	NTC.MDD	domain-restricted	domain-SP
-0.0473159	8.20414	-0.557484	0.577387	0.944878	-6.33264	ENSG00000165023	DIRAS2	L5_F_NTC.MDD	L5	F	NTC.MDD	domain-restricted	domain-SP
0.0039714	6.86238	0.0405686	0.967652	0.996941	-6.33281	ENSG00000131771	PPP1R1B	L5_F_NTC.MDD	L5	F	NTC.MDD	domain-restricted	domain-SP
-0.0272598	7.12486	-0.338196	0.735322	0.97082	-6.33282	ENSG00000135750	KCNK1	L5_F_NTC.MDD	L5	F	NTC.MDD	domain-restricted	domain-SP
0.0203249	7.15923	0.342889	0.731787	0.97024	-6.33299	ENSG00000184983	NDUFA6	L5_F_NTC.MDD	L5	F	NTC.MDD	domain-restricted	domain-SP
-0.0104614	7.24067	-0.116537	0.907263	0.990922	-6.33331	ENSG00000168385	SEPTIN2	L5_F_NTC.MDD	L5	F	NTC.MDD	domain-restricted	domain-SP
-0.00805997	6.42405	-0.134466	0.893074	0.989574	-6.33359	ENSG00000163444	TMEM183A	L5_F_NTC.MDD	L5	F	NTC.MDD	domain-restricted	domain-SP
0.0205719	7.08299	0.3082	0.758024	0.974219	-6.33372	ENSG00000184205	TSPYL2	L5_F_NTC.MDD	L5	F	NTC.MDD	domain-restricted	domain-SP
0.0014205	6.63993	0.0224324	0.98211	0.998225	-6.33386	ENSG00000075711	DLG1	L5_F_NTC.MDD	L5	F	NTC.MDD	domain-restricted	domain-SP
0.0168702	7.12882	0.28481	0.775876	0.976499	-6.3341	ENSG00000143612	C1orf43	L5_F_NTC.MDD	L5	F	NTC.MDD	domain-restricted	domain-SP
-0.0214501	7.32202	-0.354657	0.722956	0.968946	-6.33422	ENSG00000135018	UBQLN1	L5_F_NTC.MDD	L5	F	NTC.MDD	domain-restricted	domain-SP
-0.0159854	6.60729	-0.25224	0.800932	0.979255	-6.33425	ENSG00000082014	SMARCD3	L5_F_NTC.MDD	L5	F	NTC.MDD	domain-restricted	domain-SP
0.00915737	6.71163	0.163626	0.870074	0.987206	-6.33467	ENSG00000113648	H2AFY	L5_F_NTC.MDD	L5	F	NTC.MDD	domain-restricted	domain-SP
-0.0119756	6.55739	-0.168403	0.866316	0.986811	-6.33484	ENSG00000099901	RANBP1	L5_F_NTC.MDD	L5	F	NTC.MDD	domain-restricted	domain-SP
-0.0135006	6.65914	-0.204091	0.838343	0.983694	-6.33519	ENSG00000148925	BTBD10	L5_F_NTC.MDD	L5	F	NTC.MDD	domain-restricted	domain-SP
0.00934948	6.88018	0.140882	0.888005	0.988952	-6.33523	ENSG00000109466	KLHL2	L5_F_NTC.MDD	L5	F	NTC.MDD	domain-restricted	domain-SP
0.000261776	6.46818	0.00395027	0.996849	0.999744	-6.33543	ENSG00000130312	MRPL34	L5_F_NTC.MDD	L5	F	NTC.MDD	domain-restricted	domain-SP
-0.00809527	6.60241	-0.126032	0.899744	0.990162	-6.33572	ENSG00000140718	FTO	L5_F_NTC.MDD	L5	F	NTC.MDD	domain-restricted	domain-SP
-0.0237389	7.44712	-0.403532	0.686683	0.963283	-6.33599	ENSG00000178127	NDUFV2	L5_F_NTC.MDD	L5	F	NTC.MDD	domain-restricted	domain-SP
-0.0199083	7.15455	-0.341279	0.732998	0.970479	-6.33621	ENSG00000100614	PPM1A	L5_F_NTC.MDD	L5	F	NTC.MDD	domain-restricted	domain-SP
-0.0110285	7.08102	-0.128212	0.89802	0.990045	-6.33657	ENSG00000141905	NFIC	L5_F_NTC.MDD	L5	F	NTC.MDD	domain-restricted	domain-SP
-0.0353195	8.51939	-0.545588	0.585527	0.94644	-6.33665	ENSG00000133134	BEX2	L5_F_NTC.MDD	L5	F	NTC.MDD	domain-restricted	domain-SP
-0.0137668	6.08586	-0.211573	0.832503	0.983039	-6.33718	ENSG00000196090	PTPRT	L5_F_NTC.MDD	L5	F	NTC.MDD	domain-restricted	domain-SP
-0.011845	6.75243	-0.19205	0.84776	0.984838	-6.33734	ENSG00000128266	GNAZ	L5_F_NTC.MDD	L5	F	NTC.MDD	domain-restricted	domain-SP
-0.022263	7.10397	-0.239369	0.810894	0.980237	-6.33738	ENSG00000126861	OMG	L5_F_NTC.MDD	L5	F	NTC.MDD	domain-restricted	domain-SP
0.00616071	6.85621	0.0534952	0.957354	0.996015	-6.33765	ENSG00000100242	SUN2	L5_F_NTC.MDD	L5	F	NTC.MDD	domain-restricted	domain-SP
-0.0176134	6.82412	-0.249688	0.802904	0.979402	-6.33789	ENSG00000172915	NBEA	L5_F_NTC.MDD	L5	F	NTC.MDD	domain-restricted	domain-SP
-0.0317052	7.78681	-0.490655	0.623829	0.952834	-6.33799	ENSG00000186462	NAP1L2	L5_F_NTC.MDD	L5	F	NTC.MDD	domain-restricted	domain-SP
0.0210264	7.57525	0.302412	0.762431	0.974798	-6.33819	ENSG00000184007	PTP4A2	L5_F_NTC.MDD	L5	F	NTC.MDD	domain-restricted	domain-SP
-0.0712345	10.1984	-0.643666	0.520019	0.931974	-6.33852	ENSG00000187094	CCK	L5_F_NTC.MDD	L5	F	NTC.MDD	domain-restricted	domain-SP
-0.0186666	7.34504	-0.365396	0.714929	0.967692	-6.33866	ENSG00000087470	DNM1L	L5_F_NTC.MDD	L5	F	NTC.MDD	domain-restricted	domain-SP
-0.0167022	6.76449	-0.255452	0.798451	0.978976	-6.33907	ENSG00000151778	SERP2	L5_F_NTC.MDD	L5	F	NTC.MDD	domain-restricted	domain-SP
0.0014768	6.844	0.0256608	0.979535	0.998078	-6.33908	ENSG00000106460	TMEM106B	L5_F_NTC.MDD	L5	F	NTC.MDD	domain-restricted	domain-SP
-0.00911016	6.90857	-0.168745	0.866047	0.986744	-6.3392	ENSG00000185624	P4HB	L5_F_NTC.MDD	L5	F	NTC.MDD	domain-restricted	domain-SP
-0.0155983	7.23768	-0.310404	0.756349	0.974009	-6.33921	ENSG00000127884	ECHS1	L5_F_NTC.MDD	L5	F	NTC.MDD	domain-restricted	domain-SP
-0.0281561	9.06329	-0.593016	0.553367	0.939794	-6.33927	ENSG00000170540	ARL6IP1	L5_F_NTC.MDD	L5	F	NTC.MDD	domain-restricted	domain-SP
0.0135895	7.18809	0.243571	0.807636	0.979811	-6.33947	ENSG00000142864	SERBP1	L5_F_NTC.MDD	L5	F	NTC.MDD	domain-restricted	domain-SP
-0.0262549	7.73471	-0.426188	0.670106	0.960873	-6.33949	ENSG00000089486	CDIP1	L5_F_NTC.MDD	L5	F	NTC.MDD	domain-restricted	domain-SP
-0.0138671	6.68911	-0.21324	0.831203	0.982908	-6.33964	ENSG00000198853	RUSC2	L5_F_NTC.MDD	L5	F	NTC.MDD	domain-restricted	domain-SP
-0.0208659	7.41719	-0.322885	0.746882	0.972572	-6.34042	ENSG00000166206	GABRB3	L5_F_NTC.MDD	L5	F	NTC.MDD	domain-restricted	domain-SP
-0.00698877	6.58855	-0.119738	0.904726	0.990484	-6.34042	ENSG00000122034	GTF3A	L5_F_NTC.MDD	L5	F	NTC.MDD	domain-restricted	domain-SP
-0.0160135	7.14334	-0.295309	0.767848	0.975625	-6.34045	ENSG00000177885	GRB2	L5_F_NTC.MDD	L5	F	NTC.MDD	domain-restricted	domain-SP
0.007478	6.70302	0.11464	0.908764	0.991045	-6.34055	ENSG00000173141	MRPL57	L5_F_NTC.MDD	L5	F	NTC.MDD	domain-restricted	domain-SP
-0.0404838	8.89027	-0.592938	0.553419	0.939819	-6.34102	ENSG00000144834	TAGLN3	L5_F_NTC.MDD	L5	F	NTC.MDD	domain-restricted	domain-SP
-0.0202509	7.36486	-0.315403	0.752552	0.97339	-6.34108	ENSG00000131018	SYNE1	L5_F_NTC.MDD	L5	F	NTC.MDD	domain-restricted	domain-SP
-0.0150339	7.23228	-0.206658	0.836338	0.983507	-6.34166	ENSG00000180879	SSR4	L5_F_NTC.MDD	L5	F	NTC.MDD	domain-restricted	domain-SP
0.00157218	6.84055	0.0266832	0.97872	0.997991	-6.34169	ENSG00000010810	FYN	L5_F_NTC.MDD	L5	F	NTC.MDD	domain-restricted	domain-SP
-0.036298	7.81288	-0.502524	0.615463	0.951572	-6.34202	ENSG00000121905	HPCA	L5_F_NTC.MDD	L5	F	NTC.MDD	domain-restricted	domain-SP
-0.0030333	6.42338	-0.0389286	0.968959	0.997094	-6.34264	ENSG00000154153	RETREG1	L5_F_NTC.MDD	L5	F	NTC.MDD	domain-restricted	domain-SP
0.00517079	6.78271	0.0874717	0.930322	0.993477	-6.3429	ENSG00000072803	FBXW11	L5_F_NTC.MDD	L5	F	NTC.MDD	domain-restricted	domain-SP
-0.003946	6.58966	-0.0686145	0.945317	0.995321	-6.34311	ENSG00000089248	ERP29	L5_F_NTC.MDD	L5	F	NTC.MDD	domain-restricted	domain-SP
-0.0123256	6.63867	-0.196059	0.844623	0.98452	-6.34329	ENSG00000137486	ARRB1	L5_F_NTC.MDD	L5	F	NTC.MDD	domain-restricted	domain-SP
0.0204836	7.36239	0.32466	0.745538	0.972445	-6.34331	ENSG00000125249	RAP2A	L5_F_NTC.MDD	L5	F	NTC.MDD	domain-restricted	domain-SP
-0.0288943	7.09116	-0.358135	0.720356	0.968556	-6.34356	ENSG00000109738	GLRB	L5_F_NTC.MDD	L5	F	NTC.MDD	domain-restricted	domain-SP
0.00275494	5.8835	0.0367724	0.970677	0.99726	-6.34395	ENSG00000169282	KCNAB1	L5_F_NTC.MDD	L5	F	NTC.MDD	domain-restricted	domain-SP
0.0151876	7.27537	0.297328	0.766307	0.975437	-6.34474	ENSG00000167671	UBXN6	L5_F_NTC.MDD	L5	F	NTC.MDD	domain-restricted	domain-SP
-0.00496602	6.5975	-0.0809855	0.935477	0.994069	-6.3449	ENSG00000114544	SLC41A3	L5_F_NTC.MDD	L5	F	NTC.MDD	domain-restricted	domain-SP
-0.0219043	7.74749	-0.371407	0.71045	0.967004	-6.34492	ENSG00000198832	SELENOM	L5_F_NTC.MDD	L5	F	NTC.MDD	domain-restricted	domain-SP
0.0171024	7.4232	0.254305	0.799337	0.979058	-6.34495	ENSG00000137941	TTLL7	L5_F_NTC.MDD	L5	F	NTC.MDD	domain-restricted	domain-SP
0.00596282	7.23269	0.0768763	0.938745	0.994544	-6.34516	ENSG00000198830	HMGN2	L5_F_NTC.MDD	L5	F	NTC.MDD	domain-restricted	domain-SP
0.0223378	7.45381	0.346605	0.728995	0.969861	-6.34527	ENSG00000100442	FKBP3	L5_F_NTC.MDD	L5	F	NTC.MDD	domain-restricted	domain-SP
-0.0208312	7.3037	-0.266213	0.790157	0.977986	-6.3456	ENSG00000177556	ATOX1	L5_F_NTC.MDD	L5	F	NTC.MDD	domain-restricted	domain-SP
0.00637452	6.74446	0.111019	0.911634	0.991319	-6.3458	ENSG00000174282	ZBTB4	L5_F_NTC.MDD	L5	F	NTC.MDD	domain-restricted	domain-SP
-0.0243131	8.01801	-0.43072	0.666808	0.960348	-6.34601	ENSG00000163539	CLASP2	L5_F_NTC.MDD	L5	F	NTC.MDD	domain-restricted	domain-SP
-0.0321723	8.61612	-0.504833	0.613839	0.951315	-6.34607	ENSG00000152082	MZT2B	L5_F_NTC.MDD	L5	F	NTC.MDD	domain-restricted	domain-SP
0.0329859	8.61803	0.510779	0.609671	0.950527	-6.34612	ENSG00000125356	NDUFA1	L5_F_NTC.MDD	L5	F	NTC.MDD	domain-restricted	domain-SP
0.000384	6.64748	0.00667539	0.994676	0.999503	-6.34634	ENSG00000102081	FMR1	L5_F_NTC.MDD	L5	F	NTC.MDD	domain-restricted	domain-SP
0.0139967	6.74032	0.227915	0.819781	0.981387	-6.34664	ENSG00000040341	STAU2	L5_F_NTC.MDD	L5	F	NTC.MDD	domain-restricted	domain-SP
0.00321639	6.54229	0.0522887	0.958314	0.996147	-6.3467	ENSG00000186106	ANKRD46	L5_F_NTC.MDD	L5	F	NTC.MDD	domain-restricted	domain-SP
0.00257249	6.79595	0.0397729	0.968286	0.99701	-6.34701	ENSG00000070413	DGCR2	L5_F_NTC.MDD	L5	F	NTC.MDD	domain-restricted	domain-SP
0.0163979	7.06563	0.28724	0.774016	0.97631	-6.34701	ENSG00000088538	DOCK3	L5_F_NTC.MDD	L5	F	NTC.MDD	domain-restricted	domain-SP
-0.00585577	6.90973	-0.0882807	0.929679	0.993388	-6.34709	ENSG00000197147	LRRC8B	L5_F_NTC.MDD	L5	F	NTC.MDD	domain-restricted	domain-SP
0.00984832	6.63262	0.132624	0.89453	0.989685	-6.34712	ENSG00000175768	TOMM5	L5_F_NTC.MDD	L5	F	NTC.MDD	domain-restricted	domain-SP
0.0637991	8.93727	0.523033	0.601129	0.948882	-6.34723	ENSG00000197728	RPS26	L5_F_NTC.MDD	L5	F	NTC.MDD	domain-restricted	domain-SP
-0.00230209	6.8058	-0.0390592	0.968855	0.997093	-6.34734	ENSG00000006007	GDE1	L5_F_NTC.MDD	L5	F	NTC.MDD	domain-restricted	domain-SP
0.0156653	6.93406	0.266041	0.790288	0.977986	-6.34768	ENSG00000186577	SMIM29	L5_F_NTC.MDD	L5	F	NTC.MDD	domain-restricted	domain-SP
-0.0175627	7.55653	-0.297744	0.765989	0.975422	-6.34777	ENSG00000123384	LRP1	L5_F_NTC.MDD	L5	F	NTC.MDD	domain-restricted	domain-SP
0.00875154	7.06986	0.134247	0.893247	0.989596	-6.34794	ENSG00000138758	SEPTIN11	L5_F_NTC.MDD	L5	F	NTC.MDD	domain-restricted	domain-SP
-0.0290837	8.12388	-0.437839	0.661642	0.959539	-6.3481	ENSG00000153904	DDAH1	L5_F_NTC.MDD	L5	F	NTC.MDD	domain-restricted	domain-SP
-0.0213552	7.35267	-0.357156	0.721086	0.968645	-6.34813	ENSG00000132294	EFR3A	L5_F_NTC.MDD	L5	F	NTC.MDD	domain-restricted	domain-SP
-0.0040769	6.78803	-0.0772312	0.938462	0.994484	-6.34825	ENSG00000079950	STX7	L5_F_NTC.MDD	L5	F	NTC.MDD	domain-restricted	domain-SP
-0.0160271	7.36923	-0.329855	0.741611	0.97172	-6.34839	ENSG00000160710	ADAR	L5_F_NTC.MDD	L5	F	NTC.MDD	domain-restricted	domain-SP
0.000527574	6.88355	0.00945864	0.992456	0.999296	-6.34888	ENSG00000125944	HNRNPR	L5_F_NTC.MDD	L5	F	NTC.MDD	domain-restricted	domain-SP
0.0180664	6.99918	0.282239	0.777846	0.976799	-6.3491	ENSG00000147642	SYBU	L5_F_NTC.MDD	L5	F	NTC.MDD	domain-restricted	domain-SP
-0.0395135	9.25512	-0.574366	0.565909	0.942473	-6.34948	ENSG00000166963	MAP1A	L5_F_NTC.MDD	L5	F	NTC.MDD	domain-restricted	domain-SP
0.0158717	6.92868	0.252366	0.800834	0.979233	-6.34994	ENSG00000138650	PCDH10	L5_F_NTC.MDD	L5	F	NTC.MDD	domain-restricted	domain-SP
-0.0162962	6.75854	-0.258216	0.796318	0.978743	-6.35	ENSG00000184368	MAP7D2	L5_F_NTC.MDD	L5	F	NTC.MDD	domain-restricted	domain-SP
0.0081952	6.84872	0.138572	0.889829	0.989155	-6.35001	ENSG00000118473	SGIP1	L5_F_NTC.MDD	L5	F	NTC.MDD	domain-restricted	domain-SP
-0.0209015	6.93049	-0.246521	0.805356	0.979528	-6.35015	ENSG00000119185	ITGB1BP1	L5_F_NTC.MDD	L5	F	NTC.MDD	domain-restricted	domain-SP
0.00594367	6.78825	0.10592	0.915677	0.991764	-6.35061	ENSG00000111911	HINT3	L5_F_NTC.MDD	L5	F	NTC.MDD	domain-restricted	domain-SP
0.00829374	7.03015	0.126957	0.899012	0.990077	-6.35092	ENSG00000142949	PTPRF	L5_F_NTC.MDD	L5	F	NTC.MDD	domain-restricted	domain-SP
0.00508186	6.7704	0.103396	0.917679	0.991971	-6.35096	ENSG00000215021	PHB2	L5_F_NTC.MDD	L5	F	NTC.MDD	domain-restricted	domain-SP
-0.0241888	8.18583	-0.428805	0.668201	0.960607	-6.35134	ENSG00000007237	GAS7	L5_F_NTC.MDD	L5	F	NTC.MDD	domain-restricted	domain-SP
-0.00638633	6.41619	-0.0882882	0.929674	0.993388	-6.35138	ENSG00000196376	SLC35F1	L5_F_NTC.MDD	L5	F	NTC.MDD	domain-restricted	domain-SP
0.00790417	7.22517	0.134727	0.892867	0.989522	-6.35147	ENSG00000134318	ROCK2	L5_F_NTC.MDD	L5	F	NTC.MDD	domain-restricted	domain-SP
0.0130254	7.06961	0.214082	0.830547	0.982758	-6.35197	ENSG00000100505	TRIM9	L5_F_NTC.MDD	L5	F	NTC.MDD	domain-restricted	domain-SP
-0.0229181	7.49957	-0.221568	0.82472	0.981958	-6.35224	ENSG00000266964	FXYD1	L5_F_NTC.MDD	L5	F	NTC.MDD	domain-restricted	domain-SP
0.0116057	6.91232	0.187419	0.851388	0.985152	-6.35242	ENSG00000103035	PSMD7	L5_F_NTC.MDD	L5	F	NTC.MDD	domain-restricted	domain-SP
0.0127482	7.04076	0.215235	0.829648	0.982568	-6.3527	ENSG00000160310	PRMT2	L5_F_NTC.MDD	L5	F	NTC.MDD	domain-restricted	domain-SP
0.0180746	8.05126	0.378898	0.704882	0.966237	-6.35273	ENSG00000153187	HNRNPU	L5_F_NTC.MDD	L5	F	NTC.MDD	domain-restricted	domain-SP
0.000598005	7.10068	0.00759192	0.993945	0.999417	-6.35298	ENSG00000092445	TYRO3	L5_F_NTC.MDD	L5	F	NTC.MDD	domain-restricted	domain-SP
0.00926427	6.93867	0.156864	0.875398	0.98785	-6.35307	ENSG00000077254	USP33	L5_F_NTC.MDD	L5	F	NTC.MDD	domain-restricted	domain-SP
-0.0251423	8.36449	-0.46449	0.642445	0.956143	-6.35343	ENSG00000107372	ZFAND5	L5_F_NTC.MDD	L5	F	NTC.MDD	domain-restricted	domain-SP
0.0032966	7.01176	0.0471029	0.962445	0.996506	-6.35409	ENSG00000148082	SHC3	L5_F_NTC.MDD	L5	F	NTC.MDD	domain-restricted	domain-SP
-0.0209832	7.53869	-0.332701	0.739462	0.971311	-6.35434	ENSG00000111229	ARPC3	L5_F_NTC.MDD	L5	F	NTC.MDD	domain-restricted	domain-SP
-0.0282076	7.71085	-0.376331	0.706789	0.966551	-6.35444	ENSG00000184897	H1FX	L5_F_NTC.MDD	L5	F	NTC.MDD	domain-restricted	domain-SP
-0.0417112	8.32539	-0.484598	0.628123	0.953627	-6.35458	ENSG00000178741	COX5A	L5_F_NTC.MDD	L5	F	NTC.MDD	domain-restricted	domain-SP
0.0356089	7.91091	0.337456	0.735882	0.970857	-6.35495	ENSG00000080822	CLDND1	L5_F_NTC.MDD	L5	F	NTC.MDD	domain-restricted	domain-SP
-0.0192972	7.52882	-0.375001	0.707777	0.966667	-6.35528	ENSG00000103145	HCFC1R1	L5_F_NTC.MDD	L5	F	NTC.MDD	domain-restricted	domain-SP
-0.0193581	7.8585	-0.41113	0.681106	0.962455	-6.35534	ENSG00000010256	UQCRC1	L5_F_NTC.MDD	L5	F	NTC.MDD	domain-restricted	domain-SP
0.0284731	7.75991	0.399756	0.689462	0.963771	-6.35538	ENSG00000159199	ATP5MC1	L5_F_NTC.MDD	L5	F	NTC.MDD	domain-restricted	domain-SP
-0.00557326	6.86245	-0.0833857	0.933569	0.993809	-6.35558	ENSG00000078295	ADCY2	L5_F_NTC.MDD	L5	F	NTC.MDD	domain-restricted	domain-SP
-0.0208278	7.16493	-0.301627	0.763029	0.974934	-6.35559	ENSG00000011347	SYT7	L5_F_NTC.MDD	L5	F	NTC.MDD	domain-restricted	domain-SP
0.0081449	6.90154	0.107599	0.914345	0.991581	-6.3556	ENSG00000161082	CELF5	L5_F_NTC.MDD	L5	F	NTC.MDD	domain-restricted	domain-SP
0.0495411	7.71888	0.151187	0.879875	0.988218	-6.35562	ENSG00000256618	MTRNR2L1	L5_F_NTC.MDD	L5	F	NTC.MDD	domain-restricted	domain-SP
3.3222e-05	6.7923	0.000578152	0.999539	0.999946	-6.35574	ENSG00000204310	AGPAT1	L5_F_NTC.MDD	L5	F	NTC.MDD	domain-restricted	domain-SP
0.0375342	9.06257	0.550718	0.582008	0.945763	-6.35589	ENSG00000156411	ATP5MPL	L5_F_NTC.MDD	L5	F	NTC.MDD	domain-restricted	domain-SP
-0.0192036	7.42768	-0.333972	0.738503	0.971168	-6.35608	ENSG00000023734	STRAP	L5_F_NTC.MDD	L5	F	NTC.MDD	domain-restricted	domain-SP
0.0173514	7.06943	0.289221	0.7725	0.976196	-6.35619	ENSG00000013016	EHD3	L5_F_NTC.MDD	L5	F	NTC.MDD	domain-restricted	domain-SP
0.0251613	8.55078	0.486696	0.62663	0.953399	-6.35623	ENSG00000255302	EID1	L5_F_NTC.MDD	L5	F	NTC.MDD	domain-restricted	domain-SP
0.0188053	7.4373	0.226957	0.820527	0.981424	-6.35642	ENSG00000135924	DNAJB2	L5_F_NTC.MDD	L5	F	NTC.MDD	domain-restricted	domain-SP
0.018114	7.10567	0.266673	0.789802	0.977986	-6.35642	ENSG00000167281	RBFOX3	L5_F_NTC.MDD	L5	F	NTC.MDD	domain-restricted	domain-SP
-0.0131825	7.55155	-0.139468	0.889123	0.989042	-6.35644	ENSG00000154229	PRKCA	L5_F_NTC.MDD	L5	F	NTC.MDD	domain-restricted	domain-SP
-0.00583598	7.02991	-0.106047	0.915576	0.991736	-6.35717	ENSG00000122565	CBX3	L5_F_NTC.MDD	L5	F	NTC.MDD	domain-restricted	domain-SP
0.00643553	6.85815	0.111323	0.911393	0.991273	-6.35799	ENSG00000175662	TOM1L2	L5_F_NTC.MDD	L5	F	NTC.MDD	domain-restricted	domain-SP
-0.0142568	7.32054	-0.296983	0.76657	0.975467	-6.3581	ENSG00000082641	NFE2L1	L5_F_NTC.MDD	L5	F	NTC.MDD	domain-restricted	domain-SP
0.0129122	7.12791	0.23156	0.816949	0.981022	-6.35818	ENSG00000188021	UBQLN2	L5_F_NTC.MDD	L5	F	NTC.MDD	domain-restricted	domain-SP
-0.0271252	9.27856	-0.552723	0.580634	0.945469	-6.35826	ENSG00000074800	ENO1	L5_F_NTC.MDD	L5	F	NTC.MDD	domain-restricted	domain-SP
-0.000455671	6.87046	-0.00621301	0.995045	0.999535	-6.35847	ENSG00000182093	GET1	L5_F_NTC.MDD	L5	F	NTC.MDD	domain-restricted	domain-SP
0.000442268	6.68904	0.00622772	0.995033	0.999533	-6.35875	ENSG00000196976	LAGE3	L5_F_NTC.MDD	L5	F	NTC.MDD	domain-restricted	domain-SP
0.0220559	7.05867	0.352251	0.724759	0.969149	-6.35933	ENSG00000058091	CDK14	L5_F_NTC.MDD	L5	F	NTC.MDD	domain-restricted	domain-SP
-0.0106664	7.22132	-0.200622	0.841054	0.984127	-6.35961	ENSG00000078304	PPP2R5C	L5_F_NTC.MDD	L5	F	NTC.MDD	domain-restricted	domain-SP
0.00647212	7.17204	0.113331	0.909802	0.991139	-6.36018	ENSG00000198892	SHISA4	L5_F_NTC.MDD	L5	F	NTC.MDD	domain-restricted	domain-SP
-0.0180062	7.42374	-0.330256	0.741308	0.971688	-6.36059	ENSG00000184900	SUMO3	L5_F_NTC.MDD	L5	F	NTC.MDD	domain-restricted	domain-SP
0.0316213	8.91097	0.512256	0.608638	0.950349	-6.36076	ENSG00000125868	DSTN	L5_F_NTC.MDD	L5	F	NTC.MDD	domain-restricted	domain-SP
-0.033622	9.85272	-0.611746	0.540909	0.937217	-6.3612	ENSG00000131143	COX4I1	L5_F_NTC.MDD	L5	F	NTC.MDD	domain-restricted	domain-SP
-0.0214507	7.73966	-0.274578	0.783724	0.977392	-6.36142	ENSG00000125534	PPDPF	L5_F_NTC.MDD	L5	F	NTC.MDD	domain-restricted	domain-SP
-0.0264807	7.54835	-0.307596	0.758487	0.974219	-6.36162	ENSG00000165264	NDUFB6	L5_F_NTC.MDD	L5	F	NTC.MDD	domain-restricted	domain-SP
0.0123104	6.77889	0.198085	0.843038	0.984359	-6.36184	ENSG00000152332	UHMK1	L5_F_NTC.MDD	L5	F	NTC.MDD	domain-restricted	domain-SP
-0.020576	7.03775	-0.307965	0.758203	0.974219	-6.36214	ENSG00000106772	PRUNE2	L5_F_NTC.MDD	L5	F	NTC.MDD	domain-restricted	domain-SP
-0.0119545	7.58163	-0.166943	0.867464	0.986924	-6.36242	ENSG00000144369	FAM171B	L5_F_NTC.MDD	L5	F	NTC.MDD	domain-restricted	domain-SP
-0.0208268	7.38006	-0.306084	0.759634	0.974411	-6.36254	ENSG00000119421	NDUFA8	L5_F_NTC.MDD	L5	F	NTC.MDD	domain-restricted	domain-SP
-0.0333042	9.83495	-0.622307	0.533948	0.93553	-6.36257	ENSG00000156976	EIF4A2	L5_F_NTC.MDD	L5	F	NTC.MDD	domain-restricted	domain-SP
-0.0177388	7.5965	-0.346832	0.728825	0.969829	-6.36266	ENSG00000205937	RNPS1	L5_F_NTC.MDD	L5	F	NTC.MDD	domain-restricted	domain-SP
0.0141059	6.86786	0.211755	0.832361	0.983032	-6.36275	ENSG00000145730	PAM	L5_F_NTC.MDD	L5	F	NTC.MDD	domain-restricted	domain-SP
0.0171524	7.3349	0.240894	0.80971	0.97998	-6.36283	ENSG00000117020	AKT3	L5_F_NTC.MDD	L5	F	NTC.MDD	domain-restricted	domain-SP
0.00180053	7.24934	0.0143807	0.988531	0.998868	-6.36304	ENSG00000234745	HLA-B	L5_F_NTC.MDD	L5	F	NTC.MDD	domain-restricted	domain-SP
-0.0502067	9.35117	-0.507968	0.611647	0.950885	-6.36308	ENSG00000125462	C1orf61	L5_F_NTC.MDD	L5	F	NTC.MDD	domain-restricted	domain-SP
-0.00561735	6.93	-0.091142	0.927407	0.993183	-6.36318	ENSG00000160194	NDUFV3	L5_F_NTC.MDD	L5	F	NTC.MDD	domain-restricted	domain-SP
-0.00864354	7.17229	-0.163425	0.870232	0.987208	-6.36338	ENSG00000105669	COPE	L5_F_NTC.MDD	L5	F	NTC.MDD	domain-restricted	domain-SP
-0.00967883	7.13748	-0.183866	0.854173	0.985464	-6.36344	ENSG00000204435	CSNK2B	L5_F_NTC.MDD	L5	F	NTC.MDD	domain-restricted	domain-SP
0.000476238	7.09833	0.00898435	0.992834	0.999324	-6.36356	ENSG00000131236	CAP1	L5_F_NTC.MDD	L5	F	NTC.MDD	domain-restricted	domain-SP
-0.0116882	7.22843	-0.201232	0.840577	0.984065	-6.36365	ENSG00000131238	PPT1	L5_F_NTC.MDD	L5	F	NTC.MDD	domain-restricted	domain-SP
0.00225261	6.61596	0.0325166	0.97407	0.997548	-6.36366	ENSG00000141837	CACNA1A	L5_F_NTC.MDD	L5	F	NTC.MDD	domain-restricted	domain-SP
-0.0161017	7.33193	-0.254173	0.799439	0.97908	-6.36385	ENSG00000160145	KALRN	L5_F_NTC.MDD	L5	F	NTC.MDD	domain-restricted	domain-SP
-0.0101719	7.04225	-0.139862	0.888811	0.989007	-6.36398	ENSG00000141279	NPEPPS	L5_F_NTC.MDD	L5	F	NTC.MDD	domain-restricted	domain-SP
0.0126714	7.28208	0.248894	0.803517	0.979502	-6.36428	ENSG00000165280	VCP	L5_F_NTC.MDD	L5	F	NTC.MDD	domain-restricted	domain-SP
0.00744004	6.87745	0.112185	0.91071	0.991188	-6.36456	ENSG00000143164	DCAF6	L5_F_NTC.MDD	L5	F	NTC.MDD	domain-restricted	domain-SP
-0.0110615	6.81675	-0.178016	0.858764	0.985822	-6.36479	ENSG00000091972	CD200	L5_F_NTC.MDD	L5	F	NTC.MDD	domain-restricted	domain-SP
0.0162485	7.08166	0.258064	0.796435	0.978753	-6.36491	ENSG00000085433	WDR47	L5_F_NTC.MDD	L5	F	NTC.MDD	domain-restricted	domain-SP
-0.0172666	7.99072	-0.360628	0.718489	0.968201	-6.36529	ENSG00000087274	ADD1	L5_F_NTC.MDD	L5	F	NTC.MDD	domain-restricted	domain-SP
0.00963487	7.26308	0.158443	0.874155	0.987779	-6.36611	ENSG00000169045	HNRNPH1	L5_F_NTC.MDD	L5	F	NTC.MDD	domain-restricted	domain-SP
0.0177292	7.6482	0.301719	0.762958	0.974929	-6.36619	ENSG00000104765	BNIP3L	L5_F_NTC.MDD	L5	F	NTC.MDD	domain-restricted	domain-SP
0.0227818	8.66523	0.451075	0.652079	0.957956	-6.36628	ENSG00000149294	NCAM1	L5_F_NTC.MDD	L5	F	NTC.MDD	domain-restricted	domain-SP
0.000546697	6.72574	0.00779866	0.99378	0.999411	-6.36641	ENSG00000004478	FKBP4	L5_F_NTC.MDD	L5	F	NTC.MDD	domain-restricted	domain-SP
0.0113499	6.87494	0.14585	0.884084	0.98864	-6.36672	ENSG00000175701	MTLN	L5_F_NTC.MDD	L5	F	NTC.MDD	domain-restricted	domain-SP
0.00864127	6.89722	0.14762	0.882686	0.988565	-6.36698	ENSG00000135070	ISCA1	L5_F_NTC.MDD	L5	F	NTC.MDD	domain-restricted	domain-SP
0.0260546	7.89882	0.392007	0.695175	0.964715	-6.36704	ENSG00000286214	AUXG01000058.1	L5_F_NTC.MDD	L5	F	NTC.MDD	domain-restricted	domain-SP
-0.0309979	8.32645	-0.474744	0.635121	0.954822	-6.36711	ENSG00000185518	SV2B	L5_F_NTC.MDD	L5	F	NTC.MDD	domain-restricted	domain-SP
0.000298938	6.99782	0.00547235	0.995635	0.999613	-6.36715	ENSG00000054965	FAM168A	L5_F_NTC.MDD	L5	F	NTC.MDD	domain-restricted	domain-SP
-0.0256369	6.54251	-0.320709	0.748532	0.972816	-6.36739	ENSG00000158258	CLSTN2	L5_F_NTC.MDD	L5	F	NTC.MDD	domain-restricted	domain-SP
-0.0236726	7.57772	-0.332627	0.739518	0.971334	-6.36741	ENSG00000165629	ATP5F1C	L5_F_NTC.MDD	L5	F	NTC.MDD	domain-restricted	domain-SP
-0.0138998	7.1544	-0.158591	0.87404	0.987776	-6.36769	ENSG00000168481	LGI3	L5_F_NTC.MDD	L5	F	NTC.MDD	domain-restricted	domain-SP
-0.00429726	7.12545	-0.0608611	0.951488	0.995467	-6.36796	ENSG00000087095	NLK	L5_F_NTC.MDD	L5	F	NTC.MDD	domain-restricted	domain-SP
0.0287626	7.98061	0.420254	0.674433	0.961751	-6.36802	ENSG00000198825	INPP5F	L5_F_NTC.MDD	L5	F	NTC.MDD	domain-restricted	domain-SP
0.00699417	6.94626	0.118065	0.906051	0.990744	-6.36807	ENSG00000174456	C12orf76	L5_F_NTC.MDD	L5	F	NTC.MDD	domain-restricted	domain-SP
-0.0229783	7.33362	-0.287212	0.774039	0.97631	-6.36813	ENSG00000184752	NDUFA12	L5_F_NTC.MDD	L5	F	NTC.MDD	domain-restricted	domain-SP
-0.0136888	7.40877	-0.251283	0.801671	0.979292	-6.36826	ENSG00000242485	MRPL20	L5_F_NTC.MDD	L5	F	NTC.MDD	domain-restricted	domain-SP
-0.00942419	6.84387	-0.117559	0.906452	0.990789	-6.36835	ENSG00000113161	HMGCR	L5_F_NTC.MDD	L5	F	NTC.MDD	domain-restricted	domain-SP
0.00432573	7.19298	0.0645323	0.948565	0.995322	-6.36846	ENSG00000125995	ROMO1	L5_F_NTC.MDD	L5	F	NTC.MDD	domain-restricted	domain-SP
0.00276957	6.94808	0.0503474	0.95986	0.996252	-6.36855	ENSG00000017260	ATP2C1	L5_F_NTC.MDD	L5	F	NTC.MDD	domain-restricted	domain-SP
0.00121685	7.22161	0.0172589	0.986235	0.998694	-6.36869	ENSG00000134884	ARGLU1	L5_F_NTC.MDD	L5	F	NTC.MDD	domain-restricted	domain-SP
-0.0197788	8.30292	-0.441104	0.659278	0.959162	-6.36874	ENSG00000055163	CYFIP2	L5_F_NTC.MDD	L5	F	NTC.MDD	domain-restricted	domain-SP
-0.0322364	8.67189	-0.505929	0.61307	0.951144	-6.36886	ENSG00000162188	GNG3	L5_F_NTC.MDD	L5	F	NTC.MDD	domain-restricted	domain-SP
0.0103349	7.18373	0.174411	0.861595	0.986202	-6.36903	ENSG00000183172	SMDT1	L5_F_NTC.MDD	L5	F	NTC.MDD	domain-restricted	domain-SP
0.0229328	8.40848	0.427116	0.66943	0.960763	-6.37	ENSG00000100030	MAPK1	L5_F_NTC.MDD	L5	F	NTC.MDD	domain-restricted	domain-SP
0.0128653	7.47762	0.228887	0.819025	0.981295	-6.37061	ENSG00000213465	ARL2	L5_F_NTC.MDD	L5	F	NTC.MDD	domain-restricted	domain-SP
-0.00253274	6.99495	-0.0273836	0.978162	0.997926	-6.3709	ENSG00000198822	GRM3	L5_F_NTC.MDD	L5	F	NTC.MDD	domain-restricted	domain-SP
0.00286455	6.64785	0.0442349	0.96473	0.996659	-6.37137	ENSG00000068615	REEP1	L5_F_NTC.MDD	L5	F	NTC.MDD	domain-restricted	domain-SP
-0.00488373	6.98937	-0.0937901	0.925303	0.992908	-6.37143	ENSG00000213619	NDUFS3	L5_F_NTC.MDD	L5	F	NTC.MDD	domain-restricted	domain-SP
0.0022288	7.04416	0.0359708	0.971316	0.997357	-6.37182	ENSG00000117155	SSX2IP	L5_F_NTC.MDD	L5	F	NTC.MDD	domain-restricted	domain-SP
-0.00140378	7.02705	-0.0248726	0.980164	0.998112	-6.37217	ENSG00000122218	COPA	L5_F_NTC.MDD	L5	F	NTC.MDD	domain-restricted	domain-SP
-0.0139938	7.60722	-0.237107	0.812645	0.980413	-6.37222	ENSG00000099797	TECR	L5_F_NTC.MDD	L5	F	NTC.MDD	domain-restricted	domain-SP
-0.0149339	7.64108	-0.313601	0.75392	0.973696	-6.37242	ENSG00000103266	STUB1	L5_F_NTC.MDD	L5	F	NTC.MDD	domain-restricted	domain-SP
-0.008625	7.07012	-0.141255	0.88771	0.988934	-6.37253	ENSG00000105185	PDCD5	L5_F_NTC.MDD	L5	F	NTC.MDD	domain-restricted	domain-SP
0.0170727	6.97292	0.250825	0.802025	0.979299	-6.37258	ENSG00000107105	ELAVL2	L5_F_NTC.MDD	L5	F	NTC.MDD	domain-restricted	domain-SP
-0.0168259	7.58169	-0.319688	0.749303	0.972926	-6.3728	ENSG00000115977	AAK1	L5_F_NTC.MDD	L5	F	NTC.MDD	domain-restricted	domain-SP
0.00280979	7.07976	0.0458936	0.963408	0.996656	-6.37291	ENSG00000075151	EIF4G3	L5_F_NTC.MDD	L5	F	NTC.MDD	domain-restricted	domain-SP
0.00397608	6.9562	0.0687002	0.945248	0.995321	-6.37304	ENSG00000160445	ZER1	L5_F_NTC.MDD	L5	F	NTC.MDD	domain-restricted	domain-SP
0.0273505	8.94974	0.453046	0.65066	0.957753	-6.3735	ENSG00000110651	CD81	L5_F_NTC.MDD	L5	F	NTC.MDD	domain-restricted	domain-SP
-0.0148022	7.77254	-0.301786	0.762907	0.974923	-6.37425	ENSG00000109332	UBE2D3	L5_F_NTC.MDD	L5	F	NTC.MDD	domain-restricted	domain-SP
-0.0046122	6.92469	-0.0795519	0.936617	0.994236	-6.37427	ENSG00000105723	GSK3A	L5_F_NTC.MDD	L5	F	NTC.MDD	domain-restricted	domain-SP
0.00442237	7.18287	0.0894961	0.928714	0.993279	-6.37441	ENSG00000135387	CAPRIN1	L5_F_NTC.MDD	L5	F	NTC.MDD	domain-restricted	domain-SP
0.0288649	8.79591	0.43384	0.664542	0.959947	-6.3745	ENSG00000123349	PFDN5	L5_F_NTC.MDD	L5	F	NTC.MDD	domain-restricted	domain-SP
-0.0211924	7.44454	-0.34719	0.728555	0.969783	-6.37472	ENSG00000108395	TRIM37	L5_F_NTC.MDD	L5	F	NTC.MDD	domain-restricted	domain-SP
-0.0106963	7.3303	-0.208637	0.834794	0.983315	-6.37498	ENSG00000167986	DDB1	L5_F_NTC.MDD	L5	F	NTC.MDD	domain-restricted	domain-SP
0.00643111	7.18131	0.12803	0.898163	0.990069	-6.37509	ENSG00000143252	SDHC	L5_F_NTC.MDD	L5	F	NTC.MDD	domain-restricted	domain-SP
-0.0244989	8.54665	-0.424787	0.671126	0.961075	-6.37611	ENSG00000197111	PCBP2	L5_F_NTC.MDD	L5	F	NTC.MDD	domain-restricted	domain-SP
-0.0175901	7.60238	-0.271578	0.786029	0.97756	-6.37656	ENSG00000196776	CD47	L5_F_NTC.MDD	L5	F	NTC.MDD	domain-restricted	domain-SP
-0.0211616	7.8547	-0.175513	0.860731	0.986082	-6.37664	ENSG00000105894	PTN	L5_F_NTC.MDD	L5	F	NTC.MDD	domain-restricted	domain-SP
-0.0253039	7.71946	-0.321846	0.74767	0.972713	-6.37728	ENSG00000147123	NDUFB11	L5_F_NTC.MDD	L5	F	NTC.MDD	domain-restricted	domain-SP
0.0243081	8.28799	0.449993	0.652859	0.958009	-6.37779	ENSG00000078902	TOLLIP	L5_F_NTC.MDD	L5	F	NTC.MDD	domain-restricted	domain-SP
0.0197612	8.26344	0.384905	0.700428	0.965609	-6.37861	ENSG00000169564	PCBP1	L5_F_NTC.MDD	L5	F	NTC.MDD	domain-restricted	domain-SP
-0.0097178	7.23051	-0.113892	0.909358	0.99111	-6.37872	ENSG00000144290	SLC4A10	L5_F_NTC.MDD	L5	F	NTC.MDD	domain-restricted	domain-SP
0.0120902	7.1797	0.21196	0.832202	0.983018	-6.37876	ENSG00000065559	MAP2K4	L5_F_NTC.MDD	L5	F	NTC.MDD	domain-restricted	domain-SP
-0.00286417	7.03028	-0.0483654	0.961439	0.996409	-6.37885	ENSG00000111530	CAND1	L5_F_NTC.MDD	L5	F	NTC.MDD	domain-restricted	domain-SP
-0.0117945	7.23425	-0.186223	0.852325	0.985222	-6.37913	ENSG00000151320	AKAP6	L5_F_NTC.MDD	L5	F	NTC.MDD	domain-restricted	domain-SP
-0.0199218	7.72847	-0.292141	0.770268	0.975903	-6.37919	ENSG00000164076	CAMKV	L5_F_NTC.MDD	L5	F	NTC.MDD	domain-restricted	domain-SP
-0.00457033	7.184	-0.0822452	0.934476	0.993941	-6.37982	ENSG00000138279	ANXA7	L5_F_NTC.MDD	L5	F	NTC.MDD	domain-restricted	domain-SP
0.000884619	7.09232	0.0159218	0.987301	0.998799	-6.38003	ENSG00000064607	SUGP2	L5_F_NTC.MDD	L5	F	NTC.MDD	domain-restricted	domain-SP
-0.000994925	7.02725	-0.0106587	0.991499	0.999192	-6.38008	ENSG00000138495	COX17	L5_F_NTC.MDD	L5	F	NTC.MDD	domain-restricted	domain-SP
0.0127083	7.58181	0.253813	0.799716	0.979092	-6.38054	ENSG00000152102	FAM168B	L5_F_NTC.MDD	L5	F	NTC.MDD	domain-restricted	domain-SP
-0.00669317	7.06159	-0.103395	0.91768	0.991971	-6.38075	ENSG00000204314	PRRT1	L5_F_NTC.MDD	L5	F	NTC.MDD	domain-restricted	domain-SP
0.00593795	7.23933	0.0863159	0.931241	0.993566	-6.38086	ENSG00000079459	FDFT1	L5_F_NTC.MDD	L5	F	NTC.MDD	domain-restricted	domain-SP
-0.00955186	7.33624	-0.148502	0.881991	0.988491	-6.38152	ENSG00000141002	TCF25	L5_F_NTC.MDD	L5	F	NTC.MDD	domain-restricted	domain-SP
0.00576325	7.32072	0.101714	0.919013	0.99214	-6.38167	ENSG00000152291	TGOLN2	L5_F_NTC.MDD	L5	F	NTC.MDD	domain-restricted	domain-SP
-0.0177448	8.14497	-0.281561	0.778366	0.976845	-6.38168	ENSG00000134243	SORT1	L5_F_NTC.MDD	L5	F	NTC.MDD	domain-restricted	domain-SP
-0.0208653	8.18821	-0.340708	0.733428	0.97054	-6.38187	ENSG00000063180	CA11	L5_F_NTC.MDD	L5	F	NTC.MDD	domain-restricted	domain-SP
-0.0184975	7.90631	-0.374256	0.70833	0.96679	-6.38192	ENSG00000144711	IQSEC1	L5_F_NTC.MDD	L5	F	NTC.MDD	domain-restricted	domain-SP
-0.00748469	7.44299	-0.157072	0.875234	0.987825	-6.38207	ENSG00000134313	KIDINS220	L5_F_NTC.MDD	L5	F	NTC.MDD	domain-restricted	domain-SP
-0.0196461	8.20107	-0.363625	0.716251	0.967886	-6.38234	ENSG00000099795	NDUFB7	L5_F_NTC.MDD	L5	F	NTC.MDD	domain-restricted	domain-SP
-0.0338414	9.71178	-0.555894	0.578466	0.945152	-6.38245	ENSG00000078018	MAP2	L5_F_NTC.MDD	L5	F	NTC.MDD	domain-restricted	domain-SP
-0.0146568	7.81385	-0.261341	0.793909	0.978542	-6.38248	ENSG00000130226	DPP6	L5_F_NTC.MDD	L5	F	NTC.MDD	domain-restricted	domain-SP
0.024626	9.1858	0.478697	0.632308	0.954373	-6.38291	ENSG00000161016	RPL8	L5_F_NTC.MDD	L5	F	NTC.MDD	domain-restricted	domain-SP
0.0211342	7.11708	0.292718	0.769827	0.975877	-6.38315	ENSG00000166006	KCNC2	L5_F_NTC.MDD	L5	F	NTC.MDD	domain-restricted	domain-SP
0.00725309	7.35893	0.129977	0.896623	0.989964	-6.38326	ENSG00000141552	ANAPC11	L5_F_NTC.MDD	L5	F	NTC.MDD	domain-restricted	domain-SP
0.0189145	6.99493	0.240581	0.809953	0.980045	-6.38447	ENSG00000152954	NRSN1	L5_F_NTC.MDD	L5	F	NTC.MDD	domain-restricted	domain-SP
0.00786975	7.34617	0.109924	0.912502	0.991319	-6.38473	ENSG00000173272	MZT2A	L5_F_NTC.MDD	L5	F	NTC.MDD	domain-restricted	domain-SP
-0.00296974	7.14622	-0.0467595	0.962719	0.996533	-6.38534	ENSG00000066032	CTNNA2	L5_F_NTC.MDD	L5	F	NTC.MDD	domain-restricted	domain-SP
0.00466102	7.17944	0.0877531	0.930099	0.993426	-6.38586	ENSG00000171703	TCEA2	L5_F_NTC.MDD	L5	F	NTC.MDD	domain-restricted	domain-SP
0.0121443	7.47981	0.212209	0.832008	0.983018	-6.38588	ENSG00000179271	GADD45GIP1	L5_F_NTC.MDD	L5	F	NTC.MDD	domain-restricted	domain-SP
0.0220021	7.88559	0.349774	0.726616	0.969519	-6.38589	ENSG00000211450	SELENOH	L5_F_NTC.MDD	L5	F	NTC.MDD	domain-restricted	domain-SP
0.00471567	6.84457	0.0758053	0.939596	0.994644	-6.38616	ENSG00000165169	DYNLT3	L5_F_NTC.MDD	L5	F	NTC.MDD	domain-restricted	domain-SP
-0.0259175	8.28243	-0.352084	0.724885	0.969149	-6.38647	ENSG00000175874	CREG2	L5_F_NTC.MDD	L5	F	NTC.MDD	domain-restricted	domain-SP
-0.0862955	10.9209	-0.636795	0.524482	0.933069	-6.3868	ENSG00000197971	MBP	L5_F_NTC.MDD	L5	F	NTC.MDD	domain-restricted	domain-SP
0.0138114	7.78252	0.258658	0.795977	0.978743	-6.38697	ENSG00000161011	SQSTM1	L5_F_NTC.MDD	L5	F	NTC.MDD	domain-restricted	domain-SP
0.0099814	7.70577	0.177433	0.859221	0.98586	-6.38745	ENSG00000177576	C18orf32	L5_F_NTC.MDD	L5	F	NTC.MDD	domain-restricted	domain-SP
0.0168723	8.06249	0.325097	0.745207	0.972329	-6.38762	ENSG00000100664	EIF5	L5_F_NTC.MDD	L5	F	NTC.MDD	domain-restricted	domain-SP
-0.0145272	8.13254	-0.246222	0.805584	0.979538	-6.38766	ENSG00000122378	PRXL2A	L5_F_NTC.MDD	L5	F	NTC.MDD	domain-restricted	domain-SP
-0.00233099	7.09729	-0.0361579	0.971167	0.997348	-6.38768	ENSG00000196876	SCN8A	L5_F_NTC.MDD	L5	F	NTC.MDD	domain-restricted	domain-SP
-0.0221763	8.65207	-0.408654	0.682922	0.962655	-6.38771	ENSG00000113387	SUB1	L5_F_NTC.MDD	L5	F	NTC.MDD	domain-restricted	domain-SP
0.00378525	7.18592	0.0748154	0.940384	0.99473	-6.38783	ENSG00000160007	ARHGAP35	L5_F_NTC.MDD	L5	F	NTC.MDD	domain-restricted	domain-SP
0.01192	7.41073	0.194085	0.846167	0.984659	-6.38806	ENSG00000136521	NDUFB5	L5_F_NTC.MDD	L5	F	NTC.MDD	domain-restricted	domain-SP
-0.00328384	7.14543	-0.0363158	0.971042	0.997327	-6.38814	ENSG00000119013	NDUFB3	L5_F_NTC.MDD	L5	F	NTC.MDD	domain-restricted	domain-SP
-0.0264796	9.3042	-0.532109	0.594824	0.947872	-6.38833	ENSG00000126214	KLC1	L5_F_NTC.MDD	L5	F	NTC.MDD	domain-restricted	domain-SP
0.00410904	7.05236	0.0603233	0.951916	0.995467	-6.38856	ENSG00000006015	REX1BD	L5_F_NTC.MDD	L5	F	NTC.MDD	domain-restricted	domain-SP
-0.0157308	7.60839	-0.286425	0.77464	0.976411	-6.38861	ENSG00000057757	PITHD1	L5_F_NTC.MDD	L5	F	NTC.MDD	domain-restricted	domain-SP
-0.0266644	9.07912	-0.500685	0.616754	0.95179	-6.38893	ENSG00000152234	ATP5F1A	L5_F_NTC.MDD	L5	F	NTC.MDD	domain-restricted	domain-SP
0.00283127	7.22291	0.0495072	0.96053	0.996324	-6.38978	ENSG00000116030	SUMO1	L5_F_NTC.MDD	L5	F	NTC.MDD	domain-restricted	domain-SP
-0.00682253	7.61712	-0.113273	0.909848	0.991139	-6.38982	ENSG00000151150	ANK3	L5_F_NTC.MDD	L5	F	NTC.MDD	domain-restricted	domain-SP
-0.0354958	8.456	-0.418632	0.675621	0.96182	-6.38985	ENSG00000130643	CALY	L5_F_NTC.MDD	L5	F	NTC.MDD	domain-restricted	domain-SP
-0.000121275	7.51976	-0.00245259	0.998044	0.999819	-6.39035	ENSG00000127483	HP1BP3	L5_F_NTC.MDD	L5	F	NTC.MDD	domain-restricted	domain-SP
0.00452006	7.05404	0.0876494	0.930181	0.993469	-6.39047	ENSG00000105393	BABAM1	L5_F_NTC.MDD	L5	F	NTC.MDD	domain-restricted	domain-SP
-0.0320946	7.34778	-0.320823	0.748447	0.972773	-6.3906	ENSG00000103316	CRYM	L5_F_NTC.MDD	L5	F	NTC.MDD	domain-restricted	domain-SP
-0.0105682	7.31172	-0.169993	0.865066	0.986604	-6.39075	ENSG00000155876	RRAGA	L5_F_NTC.MDD	L5	F	NTC.MDD	domain-restricted	domain-SP
0.052987	10.7376	0.593538	0.553026	0.939685	-6.39117	ENSG00000197756	RPL37A	L5_F_NTC.MDD	L5	F	NTC.MDD	domain-restricted	domain-SP
0.0099997	7.63224	0.147772	0.882566	0.988565	-6.39125	ENSG00000175061	SNHG29	L5_F_NTC.MDD	L5	F	NTC.MDD	domain-restricted	domain-SP
0.00446414	7.50623	0.0709915	0.943425	0.995135	-6.3914	ENSG00000260230	FRRS1L	L5_F_NTC.MDD	L5	F	NTC.MDD	domain-restricted	domain-SP
-0.015422	7.51053	-0.225326	0.821793	0.981568	-6.3916	ENSG00000100554	ATP6V1D	L5_F_NTC.MDD	L5	F	NTC.MDD	domain-restricted	domain-SP
-0.00166531	7.29046	-0.0229294	0.981713	0.998189	-6.39211	ENSG00000149927	DOC2A	L5_F_NTC.MDD	L5	F	NTC.MDD	domain-restricted	domain-SP
0.00545116	7.55279	0.0789858	0.937067	0.994316	-6.39223	ENSG00000114757	PEX5L	L5_F_NTC.MDD	L5	F	NTC.MDD	domain-restricted	domain-SP
-0.0173505	7.426	-0.268622	0.788302	0.977823	-6.39287	ENSG00000074416	MGLL	L5_F_NTC.MDD	L5	F	NTC.MDD	domain-restricted	domain-SP
0.00243223	7.7158	0.0407501	0.967507	0.996924	-6.39289	ENSG00000126351	THRA	L5_F_NTC.MDD	L5	F	NTC.MDD	domain-restricted	domain-SP
0.0270939	8.89815	0.452241	0.651239	0.957824	-6.39358	ENSG00000219200	RNASEK	L5_F_NTC.MDD	L5	F	NTC.MDD	domain-restricted	domain-SP
-0.0319001	8.58	-0.39796	0.690787	0.963978	-6.39363	ENSG00000176956	LY6H	L5_F_NTC.MDD	L5	F	NTC.MDD	domain-restricted	domain-SP
-0.000144884	7.10571	-0.00247684	0.998024	0.999819	-6.39399	ENSG00000129473	BCL2L2	L5_F_NTC.MDD	L5	F	NTC.MDD	domain-restricted	domain-SP
0.0136673	7.5457	0.175509	0.860733	0.986082	-6.39497	ENSG00000005810	MYCBP2	L5_F_NTC.MDD	L5	F	NTC.MDD	domain-restricted	domain-SP
-0.00448831	7.6131	-0.0629523	0.949823	0.995334	-6.39528	ENSG00000121653	MAPK8IP1	L5_F_NTC.MDD	L5	F	NTC.MDD	domain-restricted	domain-SP
-0.00380075	7.25712	-0.0644726	0.948613	0.995322	-6.39536	ENSG00000135932	CAB39	L5_F_NTC.MDD	L5	F	NTC.MDD	domain-restricted	domain-SP
-0.0063527	7.41945	-0.111658	0.911128	0.991235	-6.39543	ENSG00000196419	XRCC6	L5_F_NTC.MDD	L5	F	NTC.MDD	domain-restricted	domain-SP
0.0238505	8.22744	0.365872	0.714574	0.967657	-6.39639	ENSG00000128872	TMOD2	L5_F_NTC.MDD	L5	F	NTC.MDD	domain-restricted	domain-SP
-0.0144895	8.27282	-0.298359	0.76552	0.975389	-6.39645	ENSG00000188612	SUMO2	L5_F_NTC.MDD	L5	F	NTC.MDD	domain-restricted	domain-SP
-0.00609164	7.40512	-0.106926	0.914879	0.991624	-6.39658	ENSG00000102606	ARHGEF7	L5_F_NTC.MDD	L5	F	NTC.MDD	domain-restricted	domain-SP
-0.00883656	7.63368	-0.175235	0.860947	0.986132	-6.39677	ENSG00000133030	MPRIP	L5_F_NTC.MDD	L5	F	NTC.MDD	domain-restricted	domain-SP
0.0238931	8.02852	0.347688	0.728182	0.969724	-6.39683	ENSG00000115419	GLS	L5_F_NTC.MDD	L5	F	NTC.MDD	domain-restricted	domain-SP
0.0185183	8.14185	0.239426	0.810848	0.980226	-6.39712	ENSG00000114942	EEF1B2	L5_F_NTC.MDD	L5	F	NTC.MDD	domain-restricted	domain-SP
0.00773296	7.77688	0.0965098	0.923145	0.992588	-6.39747	ENSG00000196361	ELAVL3	L5_F_NTC.MDD	L5	F	NTC.MDD	domain-restricted	domain-SP
-0.014827	7.56568	-0.196899	0.843966	0.984459	-6.39779	ENSG00000005022	SLC25A5	L5_F_NTC.MDD	L5	F	NTC.MDD	domain-restricted	domain-SP
0.0862531	11.2231	0.618753	0.536296	0.936089	-6.39782	ENSG00000101439	CST3	L5_F_NTC.MDD	L5	F	NTC.MDD	domain-restricted	domain-SP
-0.00616563	7.3376	-0.0984045	0.92164	0.99241	-6.398	ENSG00000021645	NRXN3	L5_F_NTC.MDD	L5	F	NTC.MDD	domain-restricted	domain-SP
0.00956511	7.40826	0.137749	0.890479	0.989226	-6.39839	ENSG00000120438	TCP1	L5_F_NTC.MDD	L5	F	NTC.MDD	domain-restricted	domain-SP
-0.0187802	8.16855	-0.345603	0.729748	0.969896	-6.39931	ENSG00000109339	MAPK10	L5_F_NTC.MDD	L5	F	NTC.MDD	domain-restricted	domain-SP
0.00678924	7.19237	0.100229	0.920192	0.992189	-6.39976	ENSG00000078053	AMPH	L5_F_NTC.MDD	L5	F	NTC.MDD	domain-restricted	domain-SP
0.0454068	9.96554	0.546199	0.585114	0.946274	-6.39986	ENSG00000088986	DYNLL1	L5_F_NTC.MDD	L5	F	NTC.MDD	domain-restricted	domain-SP
0.0132411	7.8499	0.148246	0.882194	0.988529	-6.40011	ENSG00000148672	GLUD1	L5_F_NTC.MDD	L5	F	NTC.MDD	domain-restricted	domain-SP
-0.00339257	7.23884	-0.0515743	0.958883	0.996183	-6.40021	ENSG00000152556	PFKM	L5_F_NTC.MDD	L5	F	NTC.MDD	domain-restricted	domain-SP
0.00805657	7.29826	0.144037	0.885514	0.988774	-6.40047	ENSG00000103657	HERC1	L5_F_NTC.MDD	L5	F	NTC.MDD	domain-restricted	domain-SP
-0.00311174	7.10773	-0.0492729	0.960716	0.99633	-6.40087	ENSG00000075340	ADD2	L5_F_NTC.MDD	L5	F	NTC.MDD	domain-restricted	domain-SP
0.00424435	7.49923	0.0903404	0.928043	0.993223	-6.40103	ENSG00000023228	NDUFS1	L5_F_NTC.MDD	L5	F	NTC.MDD	domain-restricted	domain-SP
0.00711282	7.56307	0.120656	0.903999	0.990473	-6.40129	ENSG00000198898	CAPZA2	L5_F_NTC.MDD	L5	F	NTC.MDD	domain-restricted	domain-SP
-0.00484256	7.42654	-0.0868127	0.930846	0.993498	-6.4013	ENSG00000197045	GMFB	L5_F_NTC.MDD	L5	F	NTC.MDD	domain-restricted	domain-SP
-0.0100189	7.7826	-0.175446	0.860782	0.986082	-6.40145	ENSG00000272325	NUDT3	L5_F_NTC.MDD	L5	F	NTC.MDD	domain-restricted	domain-SP
-0.0230909	9.99106	-0.565136	0.572167	0.943615	-6.40146	ENSG00000172757	CFL1	L5_F_NTC.MDD	L5	F	NTC.MDD	domain-restricted	domain-SP
-0.0215741	8.19127	-0.361479	0.717853	0.968121	-6.40234	ENSG00000197535	MYO5A	L5_F_NTC.MDD	L5	F	NTC.MDD	domain-restricted	domain-SP
0.0123565	7.54768	0.213318	0.831143	0.982892	-6.40293	ENSG00000115944	COX7A2L	L5_F_NTC.MDD	L5	F	NTC.MDD	domain-restricted	domain-SP
0.00267057	7.77468	0.0389005	0.968981	0.997094	-6.40342	ENSG00000116983	HPCAL4	L5_F_NTC.MDD	L5	F	NTC.MDD	domain-restricted	domain-SP
0.00180534	7.37588	0.0327672	0.97387	0.997525	-6.4035	ENSG00000136930	PSMB7	L5_F_NTC.MDD	L5	F	NTC.MDD	domain-restricted	domain-SP
-0.000884347	7.31947	-0.0158319	0.987373	0.998799	-6.40375	ENSG00000022267	FHL1	L5_F_NTC.MDD	L5	F	NTC.MDD	domain-restricted	domain-SP
-0.0102928	8.12762	-0.194387	0.845931	0.984642	-6.40428	ENSG00000067560	RHOA	L5_F_NTC.MDD	L5	F	NTC.MDD	domain-restricted	domain-SP
0.0274578	9.37156	0.472208	0.636929	0.955185	-6.40542	ENSG00000138814	PPP3CA	L5_F_NTC.MDD	L5	F	NTC.MDD	domain-restricted	domain-SP
0.00850632	7.62499	0.164456	0.869421	0.987166	-6.40569	ENSG00000134108	ARL8B	L5_F_NTC.MDD	L5	F	NTC.MDD	domain-restricted	domain-SP
-0.0416345	9.0205	-0.420539	0.67423	0.961691	-6.40602	ENSG00000214548	MEG3	L5_F_NTC.MDD	L5	F	NTC.MDD	domain-restricted	domain-SP
0.00373177	7.71941	0.0675375	0.946174	0.995321	-6.40679	ENSG00000123983	ACSL3	L5_F_NTC.MDD	L5	F	NTC.MDD	domain-restricted	domain-SP
0.0130249	7.78427	0.144045	0.885509	0.988774	-6.40704	ENSG00000115738	ID2	L5_F_NTC.MDD	L5	F	NTC.MDD	domain-restricted	domain-SP
-0.0296432	8.78065	-0.434508	0.664057	0.959935	-6.40737	ENSG00000102144	PGK1	L5_F_NTC.MDD	L5	F	NTC.MDD	domain-restricted	domain-SP
0.0272608	8.86359	0.413372	0.679464	0.962338	-6.40761	ENSG00000126267	COX6B1	L5_F_NTC.MDD	L5	F	NTC.MDD	domain-restricted	domain-SP
-0.00419585	7.44399	-0.0787149	0.937282	0.994341	-6.40797	ENSG00000196465	MYL6B	L5_F_NTC.MDD	L5	F	NTC.MDD	domain-restricted	domain-SP
0.030522	9.21328	0.432312	0.665651	0.960067	-6.40803	ENSG00000196683	TOMM7	L5_F_NTC.MDD	L5	F	NTC.MDD	domain-restricted	domain-SP
-0.0087519	7.60921	-0.131608	0.895333	0.989821	-6.40804	ENSG00000179456	ZBTB18	L5_F_NTC.MDD	L5	F	NTC.MDD	domain-restricted	domain-SP
0.00291303	7.5997	0.0580093	0.953758	0.995594	-6.40814	ENSG00000090273	NUDC	L5_F_NTC.MDD	L5	F	NTC.MDD	domain-restricted	domain-SP
0.0228509	10.5459	0.590968	0.554738	0.940028	-6.40845	ENSG00000089220	PEBP1	L5_F_NTC.MDD	L5	F	NTC.MDD	domain-restricted	domain-SP
0.00349163	7.50698	0.053906	0.957026	0.995932	-6.4091	ENSG00000186487	MYT1L	L5_F_NTC.MDD	L5	F	NTC.MDD	domain-restricted	domain-SP
0.0252206	9.88335	0.515607	0.606296	0.949973	-6.4094	ENSG00000260032	NORAD	L5_F_NTC.MDD	L5	F	NTC.MDD	domain-restricted	domain-SP
-0.0213913	8.61227	-0.37109	0.710686	0.967063	-6.40955	ENSG00000018236	CNTN1	L5_F_NTC.MDD	L5	F	NTC.MDD	domain-restricted	domain-SP
0.0145878	7.93853	0.213325	0.831137	0.982892	-6.40971	ENSG00000176749	CDK5R1	L5_F_NTC.MDD	L5	F	NTC.MDD	domain-restricted	domain-SP
0.00390615	7.73043	0.0666732	0.946861	0.995321	-6.41048	ENSG00000102471	NDFIP2	L5_F_NTC.MDD	L5	F	NTC.MDD	domain-restricted	domain-SP
-0.0117801	7.75167	-0.182104	0.855555	0.985588	-6.411	ENSG00000142669	SH3BGRL3	L5_F_NTC.MDD	L5	F	NTC.MDD	domain-restricted	domain-SP
0.0245214	8.83729	0.179378	0.857696	0.985729	-6.41117	ENSG00000160307	S100B	L5_F_NTC.MDD	L5	F	NTC.MDD	domain-restricted	domain-SP
-0.0281594	9.78422	-0.517106	0.60525	0.94971	-6.41146	ENSG00000111897	SERINC1	L5_F_NTC.MDD	L5	F	NTC.MDD	domain-restricted	domain-SP
0.00413349	7.59554	0.060609	0.951688	0.995467	-6.41161	ENSG00000110427	KIAA1549L	L5_F_NTC.MDD	L5	F	NTC.MDD	domain-restricted	domain-SP
-0.000560154	7.80793	-0.00964466	0.992308	0.999285	-6.4119	ENSG00000161960	EIF4A1	L5_F_NTC.MDD	L5	F	NTC.MDD	domain-restricted	domain-SP
-0.0177901	8.1526	-0.261124	0.794076	0.978563	-6.413	ENSG00000183011	NAA38	L5_F_NTC.MDD	L5	F	NTC.MDD	domain-restricted	domain-SP
-0.0192629	8.31284	-0.332873	0.739332	0.971301	-6.41326	ENSG00000138757	G3BP2	L5_F_NTC.MDD	L5	F	NTC.MDD	domain-restricted	domain-SP
0.000487149	7.11001	0.00721799	0.994243	0.999467	-6.41376	ENSG00000177301	KCNA2	L5_F_NTC.MDD	L5	F	NTC.MDD	domain-restricted	domain-SP
-0.000871815	6.6956	-0.0114274	0.990886	0.999156	-6.41425	ENSG00000142634	EFHD2	L5_F_NTC.MDD	L5	F	NTC.MDD	domain-restricted	domain-SP
-0.0204358	8.04185	-0.325655	0.744785	0.972224	-6.41483	ENSG00000186310	NAP1L3	L5_F_NTC.MDD	L5	F	NTC.MDD	domain-restricted	domain-SP
-0.0039301	8.41981	-0.0348099	0.972242	0.997418	-6.4149	ENSG00000112531	QKI	L5_F_NTC.MDD	L5	F	NTC.MDD	domain-restricted	domain-SP
6.44931e-05	7.43363	0.00104792	0.999164	0.999911	-6.41537	ENSG00000165868	HSPA12A	L5_F_NTC.MDD	L5	F	NTC.MDD	domain-restricted	domain-SP
0.0183343	8.73635	0.384959	0.700388	0.965605	-6.41553	ENSG00000166136	NDUFB8	L5_F_NTC.MDD	L5	F	NTC.MDD	domain-restricted	domain-SP
0.00683933	7.60139	0.102134	0.91868	0.9921	-6.41557	ENSG00000165637	VDAC2	L5_F_NTC.MDD	L5	F	NTC.MDD	domain-restricted	domain-SP
-0.0640708	9.35721	-0.352398	0.724653	0.969137	-6.4161	ENSG00000130203	APOE	L5_F_NTC.MDD	L5	F	NTC.MDD	domain-restricted	domain-SP
-0.0186869	8.66993	-0.284744	0.775927	0.9765	-6.41633	ENSG00000139644	TMBIM6	L5_F_NTC.MDD	L5	F	NTC.MDD	domain-restricted	domain-SP
0.0192198	8.65567	0.383482	0.701482	0.965846	-6.41668	ENSG00000174684	B4GAT1	L5_F_NTC.MDD	L5	F	NTC.MDD	domain-restricted	domain-SP
-0.00141079	6.80343	-0.0219329	0.982508	0.998263	-6.41672	ENSG00000145349	CAMK2D	L5_F_NTC.MDD	L5	F	NTC.MDD	domain-restricted	domain-SP
0.00855688	8.29219	0.10842	0.913695	0.991458	-6.41749	ENSG00000171476	HOPX	L5_F_NTC.MDD	L5	F	NTC.MDD	domain-restricted	domain-SP
0.0151945	8.03894	0.230997	0.817386	0.981074	-6.4176	ENSG00000180817	PPA1	L5_F_NTC.MDD	L5	F	NTC.MDD	domain-restricted	domain-SP
-0.00855226	7.54596	-0.140492	0.888313	0.988978	-6.41785	ENSG00000078668	VDAC3	L5_F_NTC.MDD	L5	F	NTC.MDD	domain-restricted	domain-SP
-0.00437873	7.11048	-0.0739045	0.941108	0.994792	-6.41802	ENSG00000182568	SATB1	L5_F_NTC.MDD	L5	F	NTC.MDD	domain-restricted	domain-SP
-0.00708858	7.66157	-0.136282	0.891639	0.989323	-6.41812	ENSG00000169139	UBE2V2	L5_F_NTC.MDD	L5	F	NTC.MDD	domain-restricted	domain-SP
-0.0182834	8.08177	-0.321527	0.74791	0.972733	-6.41818	ENSG00000065609	SNAP91	L5_F_NTC.MDD	L5	F	NTC.MDD	domain-restricted	domain-SP
-0.0005124	7.45189	-0.0107285	0.991443	0.999192	-6.41893	ENSG00000253719	ATXN7L3B	L5_F_NTC.MDD	L5	F	NTC.MDD	domain-restricted	domain-SP
0.00674376	7.72126	0.0854092	0.931962	0.993664	-6.4191	ENSG00000111678	C12orf57	L5_F_NTC.MDD	L5	F	NTC.MDD	domain-restricted	domain-SP
0.0103629	7.80881	0.167033	0.867393	0.986912	-6.41912	ENSG00000170579	DLGAP1	L5_F_NTC.MDD	L5	F	NTC.MDD	domain-restricted	domain-SP
0.00056319	7.71011	0.0112399	0.991035	0.999164	-6.41913	ENSG00000006125	AP2B1	L5_F_NTC.MDD	L5	F	NTC.MDD	domain-restricted	domain-SP
-0.0166209	8.09298	-0.267548	0.789128	0.977873	-6.42059	ENSG00000136928	GABBR2	L5_F_NTC.MDD	L5	F	NTC.MDD	domain-restricted	domain-SP
0.00355723	7.72402	0.0676712	0.946067	0.995321	-6.42109	ENSG00000155096	AZIN1	L5_F_NTC.MDD	L5	F	NTC.MDD	domain-restricted	domain-SP
-0.0259945	8.30721	-0.356444	0.72162	0.96875	-6.42118	ENSG00000165943	MOAP1	L5_F_NTC.MDD	L5	F	NTC.MDD	domain-restricted	domain-SP
-0.0454397	9.81207	-0.556129	0.578312	0.945106	-6.42158	ENSG00000137267	TUBB2A	L5_F_NTC.MDD	L5	F	NTC.MDD	domain-restricted	domain-SP
-0.00868072	7.77893	-0.100523	0.91996	0.992183	-6.42169	ENSG00000112972	HMGCS1	L5_F_NTC.MDD	L5	F	NTC.MDD	domain-restricted	domain-SP
0.00800782	8.17875	0.137604	0.890594	0.989234	-6.42177	ENSG00000100201	DDX17	L5_F_NTC.MDD	L5	F	NTC.MDD	domain-restricted	domain-SP
0.000363611	7.68045	0.00619808	0.995056	0.999536	-6.42265	ENSG00000138834	MAPK8IP3	L5_F_NTC.MDD	L5	F	NTC.MDD	domain-restricted	domain-SP
-0.0116893	7.88258	-0.164239	0.869592	0.987204	-6.4229	ENSG00000221823	PPP3R1	L5_F_NTC.MDD	L5	F	NTC.MDD	domain-restricted	domain-SP
0.00784345	7.74217	0.115758	0.907879	0.990942	-6.4232	ENSG00000069329	VPS35	L5_F_NTC.MDD	L5	F	NTC.MDD	domain-restricted	domain-SP
0.0028939	7.56485	0.0467837	0.962699	0.996532	-6.42328	ENSG00000139116	KIF21A	L5_F_NTC.MDD	L5	F	NTC.MDD	domain-restricted	domain-SP
-0.0213058	8.30113	-0.27779	0.781259	0.977075	-6.42352	ENSG00000120265	PCMT1	L5_F_NTC.MDD	L5	F	NTC.MDD	domain-restricted	domain-SP
-0.00990007	7.69906	-0.141099	0.887833	0.988934	-6.42359	ENSG00000136003	ISCU	L5_F_NTC.MDD	L5	F	NTC.MDD	domain-restricted	domain-SP
0.0255897	8.36139	0.319499	0.749449	0.972934	-6.42369	ENSG00000184613	NELL2	L5_F_NTC.MDD	L5	F	NTC.MDD	domain-restricted	domain-SP
-0.0239403	7.92959	-0.254331	0.79932	0.979045	-6.42375	ENSG00000184515	BEX5	L5_F_NTC.MDD	L5	F	NTC.MDD	domain-restricted	domain-SP
0.00533673	7.84014	0.0990861	0.921099	0.992352	-6.4243	ENSG00000113013	HSPA9	L5_F_NTC.MDD	L5	F	NTC.MDD	domain-restricted	domain-SP
-0.0174579	7.85638	-0.221365	0.824876	0.981959	-6.42534	ENSG00000196950	SLC39A10	L5_F_NTC.MDD	L5	F	NTC.MDD	domain-restricted	domain-SP
-6.59055e-05	7.88584	-0.00107285	0.999144	0.999911	-6.42563	ENSG00000023516	AKAP11	L5_F_NTC.MDD	L5	F	NTC.MDD	domain-restricted	domain-SP
-0.0224284	7.84818	-0.282758	0.777451	0.976719	-6.42657	ENSG00000155886	SLC24A2	L5_F_NTC.MDD	L5	F	NTC.MDD	domain-restricted	domain-SP
-0.0128253	8.35698	-0.205705	0.837083	0.983563	-6.42663	ENSG00000109654	TRIM2	L5_F_NTC.MDD	L5	F	NTC.MDD	domain-restricted	domain-SP
0.0100436	7.83415	0.12447	0.900981	0.990302	-6.42678	ENSG00000167863	ATP5PD	L5_F_NTC.MDD	L5	F	NTC.MDD	domain-restricted	domain-SP
-0.0173865	8.11158	-0.254702	0.79903	0.978997	-6.42736	ENSG00000084731	KIF3C	L5_F_NTC.MDD	L5	F	NTC.MDD	domain-restricted	domain-SP
-0.0153702	8.59042	-0.274499	0.783784	0.977393	-6.42736	ENSG00000112335	SNX3	L5_F_NTC.MDD	L5	F	NTC.MDD	domain-restricted	domain-SP
0.0120943	8.08614	0.223271	0.823392	0.981712	-6.42885	ENSG00000128524	ATP6V1F	L5_F_NTC.MDD	L5	F	NTC.MDD	domain-restricted	domain-SP
0.0297922	9.94	0.475182	0.634809	0.954781	-6.42909	ENSG00000128989	ARPP19	L5_F_NTC.MDD	L5	F	NTC.MDD	domain-restricted	domain-SP
0.00636331	7.85227	0.118204	0.905941	0.99073	-6.42935	ENSG00000131437	KIF3A	L5_F_NTC.MDD	L5	F	NTC.MDD	domain-restricted	domain-SP
0.00647834	8.0709	0.143764	0.88573	0.988774	-6.42938	ENSG00000101558	VAPA	L5_F_NTC.MDD	L5	F	NTC.MDD	domain-restricted	domain-SP
-0.02587	8.65591	-0.336026	0.736957	0.971024	-6.42969	ENSG00000130770	ATP5IF1	L5_F_NTC.MDD	L5	F	NTC.MDD	domain-restricted	domain-SP
-0.00903447	8.00327	-0.142399	0.886807	0.988881	-6.42985	ENSG00000112290	WASF1	L5_F_NTC.MDD	L5	F	NTC.MDD	domain-restricted	domain-SP
0.0165595	8.10316	0.245659	0.80602	0.979584	-6.42994	ENSG00000149269	PAK1	L5_F_NTC.MDD	L5	F	NTC.MDD	domain-restricted	domain-SP
-0.00913352	7.54606	-0.13037	0.896312	0.989926	-6.4301	ENSG00000086300	SNX10	L5_F_NTC.MDD	L5	F	NTC.MDD	domain-restricted	domain-SP
-0.0140863	7.47813	-0.126902	0.899057	0.990077	-6.43041	ENSG00000161281	COX7A1	L5_F_NTC.MDD	L5	F	NTC.MDD	domain-restricted	domain-SP
0.0244058	9.74388	0.45338	0.650419	0.957695	-6.43054	ENSG00000174748	RPL15	L5_F_NTC.MDD	L5	F	NTC.MDD	domain-restricted	domain-SP
-0.00571375	7.79313	-0.0712579	0.943214	0.995108	-6.43064	ENSG00000169032	MAP2K1	L5_F_NTC.MDD	L5	F	NTC.MDD	domain-restricted	domain-SP
0.0236722	8.69124	0.312757	0.754562	0.973829	-6.43109	ENSG00000167283	ATP5MG	L5_F_NTC.MDD	L5	F	NTC.MDD	domain-restricted	domain-SP
-0.015487	8.36428	-0.296804	0.766707	0.975467	-6.43127	ENSG00000090238	YPEL3	L5_F_NTC.MDD	L5	F	NTC.MDD	domain-restricted	domain-SP
-0.00508251	7.75345	-0.074276	0.940813	0.994792	-6.43258	ENSG00000169764	UGP2	L5_F_NTC.MDD	L5	F	NTC.MDD	domain-restricted	domain-SP
-0.00991652	8.40929	-0.205661	0.837117	0.983563	-6.43281	ENSG00000132824	SERINC3	L5_F_NTC.MDD	L5	F	NTC.MDD	domain-restricted	domain-SP
0.00189292	7.86998	0.0384592	0.969333	0.997156	-6.43508	ENSG00000159377	PSMB4	L5_F_NTC.MDD	L5	F	NTC.MDD	domain-restricted	domain-SP
0.0334986	9.99624	0.396309	0.692005	0.964153	-6.43629	ENSG00000046653	GPM6B	L5_F_NTC.MDD	L5	F	NTC.MDD	domain-restricted	domain-SP
-0.0123157	8.14783	-0.195768	0.84485	0.984536	-6.43673	ENSG00000132341	RAN	L5_F_NTC.MDD	L5	F	NTC.MDD	domain-restricted	domain-SP
-0.0157524	8.47636	-0.261473	0.793807	0.978542	-6.43816	ENSG00000172115	CYCS	L5_F_NTC.MDD	L5	F	NTC.MDD	domain-restricted	domain-SP
0.0284199	8.76245	0.305098	0.760388	0.974475	-6.43831	ENSG00000171246	NPTX1	L5_F_NTC.MDD	L5	F	NTC.MDD	domain-restricted	domain-SP
0.00855183	8.21041	0.148403	0.882069	0.988501	-6.43836	ENSG00000174886	NDUFA11	L5_F_NTC.MDD	L5	F	NTC.MDD	domain-restricted	domain-SP
-0.0167771	8.91199	-0.263817	0.792	0.978141	-6.4385	ENSG00000070961	ATP2B1	L5_F_NTC.MDD	L5	F	NTC.MDD	domain-restricted	domain-SP
-0.00632787	8.12476	-0.0989482	0.921209	0.992352	-6.43904	ENSG00000136531	SCN2A	L5_F_NTC.MDD	L5	F	NTC.MDD	domain-restricted	domain-SP
0.0173918	7.89681	0.259592	0.795257	0.978697	-6.43933	ENSG00000067057	PFKP	L5_F_NTC.MDD	L5	F	NTC.MDD	domain-restricted	domain-SP
0.012237	8.37835	0.237795	0.812112	0.980364	-6.44065	ENSG00000198053	SIRPA	L5_F_NTC.MDD	L5	F	NTC.MDD	domain-restricted	domain-SP
0.00202999	7.93584	0.0337551	0.973082	0.997446	-6.44078	ENSG00000176903	PNMA1	L5_F_NTC.MDD	L5	F	NTC.MDD	domain-restricted	domain-SP
-0.00102668	7.58935	-0.0185908	0.985173	0.998621	-6.44081	ENSG00000157216	SSBP3	L5_F_NTC.MDD	L5	F	NTC.MDD	domain-restricted	domain-SP
0.00817218	8.27629	0.160652	0.872415	0.987482	-6.44321	ENSG00000186868	MAPT	L5_F_NTC.MDD	L5	F	NTC.MDD	domain-restricted	domain-SP
-0.023048	9.11574	-0.331679	0.740233	0.971494	-6.44391	ENSG00000127585	FBXL16	L5_F_NTC.MDD	L5	F	NTC.MDD	domain-restricted	domain-SP
-0.0361633	10.4947	-0.566394	0.571313	0.943409	-6.44436	ENSG00000067715	SYT1	L5_F_NTC.MDD	L5	F	NTC.MDD	domain-restricted	domain-SP
0.00533658	8.49093	0.0949358	0.924394	0.992769	-6.44477	ENSG00000135486	HNRNPA1	L5_F_NTC.MDD	L5	F	NTC.MDD	domain-restricted	domain-SP
0.0104419	8.26967	0.188801	0.850305	0.98509	-6.44501	ENSG00000129559	NEDD8	L5_F_NTC.MDD	L5	F	NTC.MDD	domain-restricted	domain-SP
-0.0012589	7.74552	-0.0226189	0.981961	0.998192	-6.44516	ENSG00000156515	HK1	L5_F_NTC.MDD	L5	F	NTC.MDD	domain-restricted	domain-SP
0.00909456	8.61535	0.155583	0.876408	0.98787	-6.44545	ENSG00000120251	GRIA2	L5_F_NTC.MDD	L5	F	NTC.MDD	domain-restricted	domain-SP
-0.00308622	8.10142	-0.0579436	0.953811	0.995594	-6.44673	ENSG00000140941	MAP1LC3B	L5_F_NTC.MDD	L5	F	NTC.MDD	domain-restricted	domain-SP
-0.0195699	8.58566	-0.294645	0.768355	0.975773	-6.44759	ENSG00000022355	GABRA1	L5_F_NTC.MDD	L5	F	NTC.MDD	domain-restricted	domain-SP
-0.01265	8.68222	-0.278806	0.780478	0.977005	-6.44843	ENSG00000123091	RNF11	L5_F_NTC.MDD	L5	F	NTC.MDD	domain-restricted	domain-SP
-0.0092027	8.43922	-0.17132	0.864023	0.986444	-6.44876	ENSG00000109180	OCIAD1	L5_F_NTC.MDD	L5	F	NTC.MDD	domain-restricted	domain-SP
0.00308834	8.35699	0.0541602	0.956823	0.995897	-6.44915	ENSG00000182670	TTC3	L5_F_NTC.MDD	L5	F	NTC.MDD	domain-restricted	domain-SP
-0.00622543	8.21891	-0.0988391	0.921295	0.992352	-6.44942	ENSG00000147684	NDUFB9	L5_F_NTC.MDD	L5	F	NTC.MDD	domain-restricted	domain-SP
0.00429006	7.60805	0.0600114	0.952164	0.995483	-6.45037	ENSG00000215218	UBE2QL1	L5_F_NTC.MDD	L5	F	NTC.MDD	domain-restricted	domain-SP
-0.0188197	8.62001	-0.254616	0.799098	0.979	-6.45071	ENSG00000131174	COX7B	L5_F_NTC.MDD	L5	F	NTC.MDD	domain-restricted	domain-SP
-0.00607579	8.58516	-0.124577	0.900895	0.990283	-6.45083	ENSG00000108654	DDX5	L5_F_NTC.MDD	L5	F	NTC.MDD	domain-restricted	domain-SP
-0.0121413	8.84835	-0.0849697	0.932312	0.993726	-6.452	ENSG00000018625	ATP1A2	L5_F_NTC.MDD	L5	F	NTC.MDD	domain-restricted	domain-SP
-0.00142819	8.26779	-0.0206396	0.983539	0.998402	-6.45238	ENSG00000173436	MICOS10	L5_F_NTC.MDD	L5	F	NTC.MDD	domain-restricted	domain-SP
-0.0104355	8.39045	-0.15698	0.875307	0.987842	-6.45371	ENSG00000241837	ATP5PO	L5_F_NTC.MDD	L5	F	NTC.MDD	domain-restricted	domain-SP
0.0129158	8.99797	0.29631	0.767083	0.975517	-6.45373	ENSG00000145362	ANK2	L5_F_NTC.MDD	L5	F	NTC.MDD	domain-restricted	domain-SP
0.0232891	8.72493	0.353723	0.723656	0.96899	-6.4548	ENSG00000157152	SYN2	L5_F_NTC.MDD	L5	F	NTC.MDD	domain-restricted	domain-SP
-0.0163191	9.5502	-0.361917	0.717527	0.968083	-6.45487	ENSG00000108953	YWHAE	L5_F_NTC.MDD	L5	F	NTC.MDD	domain-restricted	domain-SP
0.0110004	8.22486	0.158245	0.87431	0.987779	-6.45583	ENSG00000109670	FBXW7	L5_F_NTC.MDD	L5	F	NTC.MDD	domain-restricted	domain-SP
-0.0212799	9.24572	-0.320136	0.748963	0.972888	-6.4562	ENSG00000127540	UQCR11	L5_F_NTC.MDD	L5	F	NTC.MDD	domain-restricted	domain-SP
-0.0145056	8.60264	-0.199244	0.842132	0.984272	-6.4571	ENSG00000154723	ATP5PF	L5_F_NTC.MDD	L5	F	NTC.MDD	domain-restricted	domain-SP
0.0283686	9.25823	0.358554	0.720043	0.968535	-6.45749	ENSG00000172020	GAP43	L5_F_NTC.MDD	L5	F	NTC.MDD	domain-restricted	domain-SP
-0.00494267	8.56017	-0.0947351	0.924553	0.992785	-6.45756	ENSG00000152795	HNRNPDL	L5_F_NTC.MDD	L5	F	NTC.MDD	domain-restricted	domain-SP
-0.00752501	8.39985	-0.129415	0.897067	0.989969	-6.45769	ENSG00000107758	PPP3CB	L5_F_NTC.MDD	L5	F	NTC.MDD	domain-restricted	domain-SP
-0.00131721	7.90276	-0.0182792	0.985422	0.998624	-6.45945	ENSG00000152932	RAB3C	L5_F_NTC.MDD	L5	F	NTC.MDD	domain-restricted	domain-SP
0.0209762	8.94249	0.277503	0.781479	0.977086	-6.45962	ENSG00000112695	COX7A2	L5_F_NTC.MDD	L5	F	NTC.MDD	domain-restricted	domain-SP
-0.00388235	7.97237	-0.0482552	0.961527	0.996409	-6.46124	ENSG00000107295	SH3GL2	L5_F_NTC.MDD	L5	F	NTC.MDD	domain-restricted	domain-SP
-0.00878899	8.65094	-0.165514	0.868588	0.987073	-6.46131	ENSG00000092841	MYL6	L5_F_NTC.MDD	L5	F	NTC.MDD	domain-restricted	domain-SP
-0.0412425	9.43901	-0.400022	0.689271	0.96375	-6.46153	ENSG00000014641	MDH1	L5_F_NTC.MDD	L5	F	NTC.MDD	domain-restricted	domain-SP
0.0164063	8.57287	0.226852	0.820607	0.981424	-6.46327	ENSG00000143198	MGST3	L5_F_NTC.MDD	L5	F	NTC.MDD	domain-restricted	domain-SP
-0.0103275	8.77603	-0.210887	0.833039	0.98313	-6.46351	ENSG00000087258	GNAO1	L5_F_NTC.MDD	L5	F	NTC.MDD	domain-restricted	domain-SP
0.0221043	10.0572	0.426815	0.669649	0.960827	-6.46402	ENSG00000171867	PRNP	L5_F_NTC.MDD	L5	F	NTC.MDD	domain-restricted	domain-SP
0.00310391	8.42788	0.0614792	0.950996	0.995467	-6.46528	ENSG00000175161	CADM2	L5_F_NTC.MDD	L5	F	NTC.MDD	domain-restricted	domain-SP
0.0146276	9.15057	0.195371	0.845161	0.98456	-6.46605	ENSG00000148053	NTRK2	L5_F_NTC.MDD	L5	F	NTC.MDD	domain-restricted	domain-SP
-0.00327787	8.71547	-0.06969	0.944461	0.995219	-6.46657	ENSG00000170296	GABARAP	L5_F_NTC.MDD	L5	F	NTC.MDD	domain-restricted	domain-SP
-0.013309	8.74994	-0.193123	0.84692	0.984754	-6.46703	ENSG00000058404	CAMK2B	L5_F_NTC.MDD	L5	F	NTC.MDD	domain-restricted	domain-SP
-0.0276499	10.9451	-0.50208	0.615774	0.951572	-6.46846	ENSG00000150625	GPM6A	L5_F_NTC.MDD	L5	F	NTC.MDD	domain-restricted	domain-SP
0.0050577	9.14947	0.0837649	0.933268	0.993775	-6.46929	ENSG00000162734	PEA15	L5_F_NTC.MDD	L5	F	NTC.MDD	domain-restricted	domain-SP
-0.0105434	8.77979	-0.224095	0.82275	0.981667	-6.46954	ENSG00000167815	PRDX2	L5_F_NTC.MDD	L5	F	NTC.MDD	domain-restricted	domain-SP
0.0280984	9.48315	0.349845	0.726566	0.969495	-6.47382	ENSG00000169567	HINT1	L5_F_NTC.MDD	L5	F	NTC.MDD	domain-restricted	domain-SP
-0.0168988	9.32623	-0.318647	0.750092	0.973042	-6.47414	ENSG00000189241	TSPYL1	L5_F_NTC.MDD	L5	F	NTC.MDD	domain-restricted	domain-SP
-0.00727323	8.90294	-0.110278	0.912221	0.991319	-6.47484	ENSG00000172270	BSG	L5_F_NTC.MDD	L5	F	NTC.MDD	domain-restricted	domain-SP
0.00296138	8.36814	0.0388923	0.968988	0.997094	-6.47563	ENSG00000127824	TUBA4A	L5_F_NTC.MDD	L5	F	NTC.MDD	domain-restricted	domain-SP
-0.00249114	8.49991	-0.0433512	0.965434	0.996674	-6.47623	ENSG00000241468	ATP5MF	L5_F_NTC.MDD	L5	F	NTC.MDD	domain-restricted	domain-SP
-0.0166135	9.55992	-0.361496	0.717841	0.968121	-6.47676	ENSG00000104904	OAZ1	L5_F_NTC.MDD	L5	F	NTC.MDD	domain-restricted	domain-SP
0.00505049	8.82769	0.0971098	0.922668	0.992536	-6.47994	ENSG00000170906	NDUFA3	L5_F_NTC.MDD	L5	F	NTC.MDD	domain-restricted	domain-SP
-0.0103859	9.07188	-0.135316	0.892403	0.98945	-6.48162	ENSG00000166501	PRKCB	L5_F_NTC.MDD	L5	F	NTC.MDD	domain-restricted	domain-SP
0.000551387	8.85424	0.00683204	0.994551	0.999475	-6.48445	ENSG00000168490	PHYHIP	L5_F_NTC.MDD	L5	F	NTC.MDD	domain-restricted	domain-SP
-0.0273931	9.84308	-0.365933	0.714531	0.967657	-6.48459	ENSG00000164919	COX6C	L5_F_NTC.MDD	L5	F	NTC.MDD	domain-restricted	domain-SP
-0.00149698	8.56516	-0.0281263	0.97757	0.997912	-6.48476	ENSG00000116675	DNAJC6	L5_F_NTC.MDD	L5	F	NTC.MDD	domain-restricted	domain-SP
0.0126167	9.49299	0.227099	0.820415	0.981416	-6.48498	ENSG00000100316	RPL3	L5_F_NTC.MDD	L5	F	NTC.MDD	domain-restricted	domain-SP
0.00500659	8.19104	0.0702447	0.94402	0.995212	-6.48547	ENSG00000100604	CHGA	L5_F_NTC.MDD	L5	F	NTC.MDD	domain-restricted	domain-SP
0.0257848	9.2916	0.36277	0.71689	0.967972	-6.48633	ENSG00000104435	STMN2	L5_F_NTC.MDD	L5	F	NTC.MDD	domain-restricted	domain-SP
0.0169032	9.37081	0.275639	0.782909	0.977228	-6.49032	ENSG00000142168	SOD1	L5_F_NTC.MDD	L5	F	NTC.MDD	domain-restricted	domain-SP
-0.00537421	8.93776	-0.0949694	0.924367	0.992769	-6.49071	ENSG00000176340	COX8A	L5_F_NTC.MDD	L5	F	NTC.MDD	domain-restricted	domain-SP
0.00894007	9.42	0.136566	0.891414	0.989282	-6.49272	ENSG00000135916	ITM2C	L5_F_NTC.MDD	L5	F	NTC.MDD	domain-restricted	domain-SP
-0.0157097	9.41095	-0.286531	0.774559	0.976411	-6.4934	ENSG00000138078	PREPL	L5_F_NTC.MDD	L5	F	NTC.MDD	domain-restricted	domain-SP
0.0124559	9.19875	0.184794	0.853446	0.985351	-6.49342	ENSG00000168653	NDUFS5	L5_F_NTC.MDD	L5	F	NTC.MDD	domain-restricted	domain-SP
-0.0318996	10.4127	-0.444574	0.65677	0.958685	-6.49397	ENSG00000139970	RTN1	L5_F_NTC.MDD	L5	F	NTC.MDD	domain-restricted	domain-SP
-0.0161125	9.7272	-0.28061	0.779095	0.976912	-6.49515	ENSG00000050165	DKK3	L5_F_NTC.MDD	L5	F	NTC.MDD	domain-restricted	domain-SP
0.00214929	8.72153	0.0348713	0.972193	0.997418	-6.49577	ENSG00000240694	PNMA2	L5_F_NTC.MDD	L5	F	NTC.MDD	domain-restricted	domain-SP
-0.00344041	9.0916	-0.0646105	0.948503	0.995322	-6.49762	ENSG00000103363	ELOB	L5_F_NTC.MDD	L5	F	NTC.MDD	domain-restricted	domain-SP
0.00399035	8.75415	0.0592253	0.95279	0.995523	-6.49967	ENSG00000008056	SYN1	L5_F_NTC.MDD	L5	F	NTC.MDD	domain-restricted	domain-SP
-0.0247449	11.2897	-0.470496	0.638151	0.955436	-6.50008	ENSG00000075624	ACTB	L5_F_NTC.MDD	L5	F	NTC.MDD	domain-restricted	domain-SP
-0.0190275	9.53754	-0.26576	0.790505	0.977986	-6.50176	ENSG00000166681	BEX3	L5_F_NTC.MDD	L5	F	NTC.MDD	domain-restricted	domain-SP
0.0600768	10.414	0.319381	0.74954	0.972941	-6.50181	ENSG00000110436	SLC1A2	L5_F_NTC.MDD	L5	F	NTC.MDD	domain-restricted	domain-SP
0.0162043	9.69377	0.258982	0.795727	0.978711	-6.50713	ENSG00000127184	COX7C	L5_F_NTC.MDD	L5	F	NTC.MDD	domain-restricted	domain-SP
-0.010151	9.42925	-0.203636	0.838698	0.983753	-6.50739	ENSG00000185787	MORF4L1	L5_F_NTC.MDD	L5	F	NTC.MDD	domain-restricted	domain-SP
-0.0163179	9.48563	-0.214775	0.830008	0.982645	-6.50739	ENSG00000173915	ATP5MD	L5_F_NTC.MDD	L5	F	NTC.MDD	domain-restricted	domain-SP
-0.0305406	10.1569	-0.303335	0.761732	0.974734	-6.50751	ENSG00000171617	ENC1	L5_F_NTC.MDD	L5	F	NTC.MDD	domain-restricted	domain-SP
-0.00474448	8.7118	-0.0693977	0.944693	0.995271	-6.509	ENSG00000145335	SNCA	L5_F_NTC.MDD	L5	F	NTC.MDD	domain-restricted	domain-SP
-0.0230732	11.0499	-0.438739	0.66099	0.95942	-6.51002	ENSG00000087460	GNAS	L5_F_NTC.MDD	L5	F	NTC.MDD	domain-restricted	domain-SP
-0.0241127	9.84821	-0.324104	0.74596	0.972467	-6.51128	ENSG00000104888	SLC17A7	L5_F_NTC.MDD	L5	F	NTC.MDD	domain-restricted	domain-SP
-0.0148891	9.68011	-0.218101	0.827416	0.982301	-6.51176	ENSG00000109107	ALDOC	L5_F_NTC.MDD	L5	F	NTC.MDD	domain-restricted	domain-SP
-0.000186795	9.22047	-0.00281132	0.997758	0.999794	-6.51263	ENSG00000143013	LMO4	L5_F_NTC.MDD	L5	F	NTC.MDD	domain-restricted	domain-SP
0.0174065	9.9728	0.19487	0.845555	0.984604	-6.5148	ENSG00000172809	RPL38	L5_F_NTC.MDD	L5	F	NTC.MDD	domain-restricted	domain-SP
0.00637083	9.10651	0.101096	0.919504	0.992175	-6.51773	ENSG00000073969	NSF	L5_F_NTC.MDD	L5	F	NTC.MDD	domain-restricted	domain-SP
0.0225203	10.3358	0.185096	0.853212	0.985296	-6.51872	ENSG00000107317	PTGDS	L5_F_NTC.MDD	L5	F	NTC.MDD	domain-restricted	domain-SP
0.00699723	9.80962	0.115458	0.908116	0.990947	-6.52892	ENSG00000240972	MIF	L5_F_NTC.MDD	L5	F	NTC.MDD	domain-restricted	domain-SP
0.0169241	10.4302	0.270349	0.786974	0.977728	-6.53596	ENSG00000010404	IDS	L5_F_NTC.MDD	L5	F	NTC.MDD	domain-restricted	domain-SP
-0.00406043	10.0144	-0.0565408	0.954928	0.995717	-6.54394	ENSG00000124172	ATP5F1E	L5_F_NTC.MDD	L5	F	NTC.MDD	domain-restricted	domain-SP
-0.0141492	10.5555	-0.210941	0.832996	0.983104	-6.54497	ENSG00000109472	CPE	L5_F_NTC.MDD	L5	F	NTC.MDD	domain-restricted	domain-SP
0.00217099	9.88681	0.0393651	0.968611	0.997074	-6.54896	ENSG00000111775	COX6A1	L5_F_NTC.MDD	L5	F	NTC.MDD	domain-restricted	domain-SP
0.0114073	9.88818	0.178305	0.858536	0.985793	-6.54996	ENSG00000176788	BASP1	L5_F_NTC.MDD	L5	F	NTC.MDD	domain-restricted	domain-SP
-0.0224423	10.6556	-0.327139	0.743663	0.972131	-6.5503	ENSG00000154277	UCHL1	L5_F_NTC.MDD	L5	F	NTC.MDD	domain-restricted	domain-SP
-0.00531015	9.84784	-0.0993939	0.920855	0.992299	-6.55216	ENSG00000156298	TSPAN7	L5_F_NTC.MDD	L5	F	NTC.MDD	domain-restricted	domain-SP
0.00333269	10.1882	0.0757164	0.939667	0.994655	-6.55487	ENSG00000178980	SELENOW	L5_F_NTC.MDD	L5	F	NTC.MDD	domain-restricted	domain-SP
-0.00441919	10.5011	-0.122127	0.902834	0.990473	-6.56202	ENSG00000197746	PSAP	L5_F_NTC.MDD	L5	F	NTC.MDD	domain-restricted	domain-SP
-0.020336	10.6735	-0.265178	0.790954	0.978037	-6.56538	ENSG00000163032	VSNL1	L5_F_NTC.MDD	L5	F	NTC.MDD	domain-restricted	domain-SP
0.0176799	10.9822	0.21653	0.828641	0.982419	-6.56608	ENSG00000205542	TMSB4X	L5_F_NTC.MDD	L5	F	NTC.MDD	domain-restricted	domain-SP
0.0200436	11.0848	0.271561	0.786043	0.97756	-6.56912	ENSG00000080824	HSP90AA1	L5_F_NTC.MDD	L5	F	NTC.MDD	domain-restricted	domain-SP
-0.00965506	10.6382	-0.193242	0.846827	0.984731	-6.57415	ENSG00000096384	HSP90AB1	L5_F_NTC.MDD	L5	F	NTC.MDD	domain-restricted	domain-SP
0.0116396	10.547	0.124567	0.900905	0.990283	-6.58123	ENSG00000189043	NDUFA4	L5_F_NTC.MDD	L5	F	NTC.MDD	domain-restricted	domain-SP
0.00200613	10.4578	0.0348221	0.972232	0.997418	-6.58229	ENSG00000196262	PPIA	L5_F_NTC.MDD	L5	F	NTC.MDD	domain-restricted	domain-SP
0.0142216	11.3074	0.186931	0.851771	0.985222	-6.58292	ENSG00000152583	SPARCL1	L5_F_NTC.MDD	L5	F	NTC.MDD	domain-restricted	domain-SP
-0.000233322	10.7007	-0.00280584	0.997762	0.999794	-6.59235	ENSG00000131711	MAP1B	L5_F_NTC.MDD	L5	F	NTC.MDD	domain-restricted	domain-SP
0.0120065	11.7428	0.180329	0.856948	0.985652	-6.59696	ENSG00000167996	FTH1	L5_F_NTC.MDD	L5	F	NTC.MDD	domain-restricted	domain-SP
0.00425657	11.2429	0.0783537	0.93757	0.994363	-6.6068	ENSG00000143933	CALM2	L5_F_NTC.MDD	L5	F	NTC.MDD	domain-restricted	domain-SP
0.00353569	10.9296	0.0452715	0.963905	0.996659	-6.61965	ENSG00000034510	TMSB10	L5_F_NTC.MDD	L5	F	NTC.MDD	domain-restricted	domain-SP
0.558515	6.35234	3.83264	0.000139063	0.0618466	-0.549505	ENSG00000149925	ALDOA	L5_M_NTC.MDD	L5	M	NTC.MDD	domain-restricted	domain-SP
-0.363244	7.15535	-3.32679	0.000927821	0.159524	-1.6512	ENSG00000184221	OLIG1	L5_M_NTC.MDD	L5	M	NTC.MDD	domain-restricted	domain-SP
-0.637939	4.69964	-3.67388	0.000258506	0.0868653	-1.80796	ENSG00000223482	NUTM2A-AS1	L5_M_NTC.MDD	L5	M	NTC.MDD	domain-restricted	domain-SP
0.223762	6.40188	3.21931	0.00134596	0.189174	-1.91451	ENSG00000126602	TRAP1	L5_M_NTC.MDD	L5	M	NTC.MDD	domain-restricted	domain-SP
-0.36385	7.26268	-3.14769	0.00172068	0.209673	-2.04425	ENSG00000171766	GATM	L5_M_NTC.MDD	L5	M	NTC.MDD	domain-restricted	domain-SP
0.33019	6.27245	3.19111	0.00148467	0.197097	-2.0445	ENSG00000102317	RBM3	L5_M_NTC.MDD	L5	M	NTC.MDD	domain-restricted	domain-SP
0.234004	5.72718	3.21768	0.00135349	0.189731	-2.0477	ENSG00000147010	SH3KBP1	L5_M_NTC.MDD	L5	M	NTC.MDD	domain-restricted	domain-SP
0.200997	6.55009	3.11188	0.00193666	0.220781	-2.09149	ENSG00000196235	SUPT5H	L5_M_NTC.MDD	L5	M	NTC.MDD	domain-restricted	domain-SP
0.387617	4.36605	3.45529	0.000583765	0.127717	-2.10752	ENSG00000169612	RAMAC	L5_M_NTC.MDD	L5	M	NTC.MDD	domain-restricted	domain-SP
0.196982	6.40635	3.06915	0.00223189	0.231791	-2.20605	ENSG00000180398	MCFD2	L5_M_NTC.MDD	L5	M	NTC.MDD	domain-restricted	domain-SP
0.22859	5.95479	3.15285	0.00168775	0.207794	-2.21671	ENSG00000025293	PHF20	L5_M_NTC.MDD	L5	M	NTC.MDD	domain-restricted	domain-SP
-0.554377	9.35721	-2.93808	0.00341928	0.273227	-2.22591	ENSG00000130203	APOE	L5_M_NTC.MDD	L5	M	NTC.MDD	domain-restricted	domain-SP
0.348256	4.65702	3.3045	0.00100124	0.164542	-2.29313	ENSG00000157219	HTR5A	L5_M_NTC.MDD	L5	M	NTC.MDD	domain-restricted	domain-SP
-0.409231	5.7953	-3.19439	0.00146851	0.195696	-2.30554	ENSG00000072310	SREBF1	L5_M_NTC.MDD	L5	M	NTC.MDD	domain-restricted	domain-SP
-0.199534	6.07082	-3.05227	0.00235949	0.236173	-2.31759	ENSG00000124222	STX16	L5_M_NTC.MDD	L5	M	NTC.MDD	domain-restricted	domain-SP
0.209218	6.01251	2.99933	0.00280432	0.253524	-2.3915	ENSG00000183207	RUVBL2	L5_M_NTC.MDD	L5	M	NTC.MDD	domain-restricted	domain-SP
0.166679	7.0357	2.90491	0.00379256	0.284062	-2.41119	ENSG00000159352	PSMD4	L5_M_NTC.MDD	L5	M	NTC.MDD	domain-restricted	domain-SP
0.446936	6.26226	2.95693	0.0032197	0.26682	-2.43262	ENSG00000091592	NLRP1	L5_M_NTC.MDD	L5	M	NTC.MDD	domain-restricted	domain-SP
0.19098	8.28565	2.83151	0.00476951	0.309806	-2.44632	ENSG00000166448	TMEM130	L5_M_NTC.MDD	L5	M	NTC.MDD	domain-restricted	domain-SP
0.27701	5.51462	3.02798	0.00255482	0.244298	-2.47055	ENSG00000110987	BCL7A	L5_M_NTC.MDD	L5	M	NTC.MDD	domain-restricted	domain-SP
0.194883	7.03015	2.87893	0.00411526	0.293287	-2.48342	ENSG00000142949	PTPRF	L5_M_NTC.MDD	L5	M	NTC.MDD	domain-restricted	domain-SP
0.242665	6.56466	2.88717	0.00401149	0.290632	-2.51688	ENSG00000141867	BRD4	L5_M_NTC.MDD	L5	M	NTC.MDD	domain-restricted	domain-SP
0.162962	8.36999	2.78556	0.00549204	0.326783	-2.54248	ENSG00000099622	CIRBP	L5_M_NTC.MDD	L5	M	NTC.MDD	domain-restricted	domain-SP
0.319905	4.61096	3.04764	0.0023956	0.237257	-2.59632	ENSG00000145979	TBC1D7	L5_M_NTC.MDD	L5	M	NTC.MDD	domain-restricted	domain-SP
-0.355427	7.24639	-2.82035	0.00494305	0.313696	-2.62676	ENSG00000106278	PTPRZ1	L5_M_NTC.MDD	L5	M	NTC.MDD	domain-restricted	domain-SP
0.186236	6.63663	2.80937	0.00510605	0.317084	-2.63345	ENSG00000137815	RTF1	L5_M_NTC.MDD	L5	M	NTC.MDD	domain-restricted	domain-SP
-0.232084	5.48028	-2.93345	0.00346475	0.27424	-2.69557	ENSG00000206560	ANKRD28	L5_M_NTC.MDD	L5	M	NTC.MDD	domain-restricted	domain-SP
-0.323838	5.43663	-3.02554	0.00257525	0.244842	-2.69786	ENSG00000154721	JAM2	L5_M_NTC.MDD	L5	M	NTC.MDD	domain-restricted	domain-SP
0.275738	4.59265	2.87354	0.00418525	0.295576	-2.69898	ENSG00000117245	KIF17	L5_M_NTC.MDD	L5	M	NTC.MDD	domain-restricted	domain-SP
0.154251	7.99432	2.68722	0.00738067	0.361	-2.72618	ENSG00000179222	MAGED1	L5_M_NTC.MDD	L5	M	NTC.MDD	domain-restricted	domain-SP
-0.608572	5.51417	-2.98022	0.00298778	0.259257	-2.74401	ENSG00000136160	EDNRB	L5_M_NTC.MDD	L5	M	NTC.MDD	domain-restricted	domain-SP
0.185096	6.51479	2.75211	0.00607868	0.338871	-2.74858	ENSG00000158526	TSR2	L5_M_NTC.MDD	L5	M	NTC.MDD	domain-restricted	domain-SP
-0.159752	6.92531	-2.73209	0.00645641	0.347301	-2.76414	ENSG00000143799	PARP1	L5_M_NTC.MDD	L5	M	NTC.MDD	domain-restricted	domain-SP
0.228391	6.10775	2.76504	0.00584542	0.335081	-2.76457	ENSG00000196821	ILRUN	L5_M_NTC.MDD	L5	M	NTC.MDD	domain-restricted	domain-SP
-0.36913	6.26852	-2.81664	0.00499978	0.315504	-2.76804	ENSG00000012660	ELOVL5	L5_M_NTC.MDD	L5	M	NTC.MDD	domain-restricted	domain-SP
-0.354661	5.63778	-2.91877	0.00363356	0.279168	-2.79023	ENSG00000164111	ANXA5	L5_M_NTC.MDD	L5	M	NTC.MDD	domain-restricted	domain-SP
0.209138	6.45802	2.72573	0.0065807	0.349836	-2.80664	ENSG00000130822	PNCK	L5_M_NTC.MDD	L5	M	NTC.MDD	domain-restricted	domain-SP
0.152632	7.47841	2.66177	0.00795628	0.368521	-2.8099	ENSG00000130956	HABP4	L5_M_NTC.MDD	L5	M	NTC.MDD	domain-restricted	domain-SP
0.284911	5.4141	2.7525	0.00607613	0.338844	-2.81027	ENSG00000141750	STAC2	L5_M_NTC.MDD	L5	M	NTC.MDD	domain-restricted	domain-SP
0.161219	6.74446	2.69806	0.00714713	0.358063	-2.81168	ENSG00000174282	ZBTB4	L5_M_NTC.MDD	L5	M	NTC.MDD	domain-restricted	domain-SP
0.49543	3.6426	3.32253	0.000939709	0.160187	-2.8211	ENSG00000168116	KIAA1586	L5_M_NTC.MDD	L5	M	NTC.MDD	domain-restricted	domain-SP
-0.392902	6.16088	-2.80999	0.00510294	0.317084	-2.83093	ENSG00000066468	FGFR2	L5_M_NTC.MDD	L5	M	NTC.MDD	domain-restricted	domain-SP
0.304047	4.71985	2.90631	0.00377586	0.28345	-2.83496	ENSG00000183527	PSMG1	L5_M_NTC.MDD	L5	M	NTC.MDD	domain-restricted	domain-SP
0.692677	2.88388	3.59483	0.000348021	0.100707	-2.89606	ENSG00000225914	TSBP1-AS1	L5_M_NTC.MDD	L5	M	NTC.MDD	domain-restricted	domain-SP
0.135108	8.22927	2.58174	0.0100379	0.395018	-2.90807	ENSG00000089737	DDX24	L5_M_NTC.MDD	L5	M	NTC.MDD	domain-restricted	domain-SP
-0.497776	5.67784	-2.78169	0.00556409	0.328161	-2.9198	ENSG00000255690	TRIL	L5_M_NTC.MDD	L5	M	NTC.MDD	domain-restricted	domain-SP
0.143843	9.85272	2.53792	0.0113728	0.410561	-2.92244	ENSG00000131143	COX4I1	L5_M_NTC.MDD	L5	M	NTC.MDD	domain-restricted	domain-SP
0.157448	8.89815	2.54486	0.0111514	0.408031	-2.94323	ENSG00000219200	RNASEK	L5_M_NTC.MDD	L5	M	NTC.MDD	domain-restricted	domain-SP
-0.403851	4.91688	-2.96672	0.00311705	0.263118	-2.95687	ENSG00000213625	LEPROT	L5_M_NTC.MDD	L5	M	NTC.MDD	domain-restricted	domain-SP
-0.728276	4.52429	-3.09443	0.0020564	0.225692	-2.96534	ENSG00000139155	SLCO1C1	L5_M_NTC.MDD	L5	M	NTC.MDD	domain-restricted	domain-SP
-0.215803	5.666	-2.71441	0.00680731	0.353401	-2.96563	ENSG00000166471	TMEM41B	L5_M_NTC.MDD	L5	M	NTC.MDD	domain-restricted	domain-SP
-0.200158	5.86369	-2.6968	0.00717394	0.358422	-2.9863	ENSG00000107854	TNKS2	L5_M_NTC.MDD	L5	M	NTC.MDD	domain-restricted	domain-SP
-0.302658	4.38984	-2.88901	0.00398724	0.289888	-2.996	ENSG00000173914	RBM4B	L5_M_NTC.MDD	L5	M	NTC.MDD	domain-restricted	domain-SP
-0.29004	5.42593	-2.76053	0.00592617	0.336736	-3.00215	ENSG00000011405	PIK3C2A	L5_M_NTC.MDD	L5	M	NTC.MDD	domain-restricted	domain-SP
-0.211326	5.32171	-2.68625	0.00740184	0.361253	-3.00743	ENSG00000170852	KBTBD2	L5_M_NTC.MDD	L5	M	NTC.MDD	domain-restricted	domain-SP
0.21942	5.50244	2.6888	0.00734616	0.360586	-3.01483	ENSG00000055044	NOP58	L5_M_NTC.MDD	L5	M	NTC.MDD	domain-restricted	domain-SP
-0.315838	6.02277	-2.65751	0.00806434	0.369719	-3.01872	ENSG00000146005	PSD2	L5_M_NTC.MDD	L5	M	NTC.MDD	domain-restricted	domain-SP
0.184933	6.20996	2.61456	0.00913172	0.383545	-3.01963	ENSG00000177830	CHID1	L5_M_NTC.MDD	L5	M	NTC.MDD	domain-restricted	domain-SP
-0.444123	5.99234	-2.67023	0.00776897	0.36619	-3.02639	ENSG00000080493	SLC4A4	L5_M_NTC.MDD	L5	M	NTC.MDD	domain-restricted	domain-SP
0.192006	7.64443	2.52876	0.011672	0.413368	-3.03144	ENSG00000229833	PET100	L5_M_NTC.MDD	L5	M	NTC.MDD	domain-restricted	domain-SP
0.282994	5.19903	2.67425	0.0076711	0.364909	-3.05812	ENSG00000189410	SH2D5	L5_M_NTC.MDD	L5	M	NTC.MDD	domain-restricted	domain-SP
0.218967	6.43132	2.56188	0.0106267	0.40204	-3.06617	ENSG00000136448	NMT1	L5_M_NTC.MDD	L5	M	NTC.MDD	domain-restricted	domain-SP
-0.419994	10.089	-2.46205	0.0140723	0.437034	-3.06882	ENSG00000135821	GLUL	L5_M_NTC.MDD	L5	M	NTC.MDD	domain-restricted	domain-SP
-0.40027	6.17832	-2.63702	0.00856325	0.376448	-3.0728	ENSG00000109062	SLC9A3R1	L5_M_NTC.MDD	L5	M	NTC.MDD	domain-restricted	domain-SP
0.291709	5.016	2.71591	0.00677679	0.352662	-3.08997	ENSG00000144199	FAHD2B	L5_M_NTC.MDD	L5	M	NTC.MDD	domain-restricted	domain-SP
0.201888	7.73966	2.49529	0.0128237	0.425264	-3.09847	ENSG00000125534	PPDPF	L5_M_NTC.MDD	L5	M	NTC.MDD	domain-restricted	domain-SP
0.20491	5.60096	2.61854	0.0090268	0.382	-3.09865	ENSG00000163125	RPRD2	L5_M_NTC.MDD	L5	M	NTC.MDD	domain-restricted	domain-SP
0.190047	5.81862	2.5905	0.00978855	0.391208	-3.10379	ENSG00000145782	ATG12	L5_M_NTC.MDD	L5	M	NTC.MDD	domain-restricted	domain-SP
-0.293039	5.46861	-2.66303	0.00793001	0.368056	-3.10478	ENSG00000198948	MFAP3L	L5_M_NTC.MDD	L5	M	NTC.MDD	domain-restricted	domain-SP
0.156746	7.86763	2.46604	0.0139065	0.435762	-3.11615	ENSG00000184905	TCEAL2	L5_M_NTC.MDD	L5	M	NTC.MDD	domain-restricted	domain-SP
0.174678	6.39542	2.51606	0.012096	0.417368	-3.11857	ENSG00000273841	TAF9	L5_M_NTC.MDD	L5	M	NTC.MDD	domain-restricted	domain-SP
-0.306026	10.3358	-2.42873	0.0154212	0.447467	-3.12278	ENSG00000107317	PTGDS	L5_M_NTC.MDD	L5	M	NTC.MDD	domain-restricted	domain-SP
0.111391	9.35456	2.42694	0.0154847	0.448317	-3.12803	ENSG00000137409	MTCH1	L5_M_NTC.MDD	L5	M	NTC.MDD	domain-restricted	domain-SP
-0.590377	5.77912	-2.63524	0.00860782	0.376873	-3.13191	ENSG00000134873	CLDN10	L5_M_NTC.MDD	L5	M	NTC.MDD	domain-restricted	domain-SP
-0.267266	5.40097	-2.68306	0.00747199	0.362408	-3.13637	ENSG00000130449	ZSWIM6	L5_M_NTC.MDD	L5	M	NTC.MDD	domain-restricted	domain-SP
-0.206672	5.24369	-2.6592	0.00801655	0.369027	-3.13949	ENSG00000198833	UBE2J1	L5_M_NTC.MDD	L5	M	NTC.MDD	domain-restricted	domain-SP
-0.238405	7.42823	-2.49624	0.0127947	0.425096	-3.15296	ENSG00000111328	CDK2AP1	L5_M_NTC.MDD	L5	M	NTC.MDD	domain-restricted	domain-SP
-0.246394	4.75733	-2.69126	0.00729284	0.360092	-3.16611	ENSG00000124532	MRS2	L5_M_NTC.MDD	L5	M	NTC.MDD	domain-restricted	domain-SP
-0.601287	3.91442	-3.08651	0.00210984	0.227207	-3.16848	ENSG00000135318	NT5E	L5_M_NTC.MDD	L5	M	NTC.MDD	domain-restricted	domain-SP
0.137501	7.63001	2.44485	0.0147434	0.44166	-3.18	ENSG00000164985	PSIP1	L5_M_NTC.MDD	L5	M	NTC.MDD	domain-restricted	domain-SP
0.128653	8.35063	2.41121	0.0161633	0.45365	-3.18506	ENSG00000128609	NDUFA5	L5_M_NTC.MDD	L5	M	NTC.MDD	domain-restricted	domain-SP
0.305796	4.64746	2.70195	0.00706483	0.356814	-3.18913	ENSG00000138378	STAT4	L5_M_NTC.MDD	L5	M	NTC.MDD	domain-restricted	domain-SP
0.146224	7.04632	2.42832	0.0154265	0.44755	-3.21556	ENSG00000110107	PRPF19	L5_M_NTC.MDD	L5	M	NTC.MDD	domain-restricted	domain-SP
-0.889124	2.56509	-3.53416	0.000437039	0.112574	-3.21893	ENSG00000127472	PLA2G5	L5_M_NTC.MDD	L5	M	NTC.MDD	domain-restricted	domain-SP
0.192661	6.47377	2.45738	0.0142435	0.437784	-3.22513	ENSG00000130479	MAP1S	L5_M_NTC.MDD	L5	M	NTC.MDD	domain-restricted	domain-SP
0.18442	5.34139	2.52358	0.0118427	0.415211	-3.22653	ENSG00000148606	POLR3A	L5_M_NTC.MDD	L5	M	NTC.MDD	domain-restricted	domain-SP
-0.286107	4.38227	-2.71369	0.00682189	0.353553	-3.23472	ENSG00000178307	TMEM11	L5_M_NTC.MDD	L5	M	NTC.MDD	domain-restricted	domain-SP
-0.387823	5.70758	-2.56389	0.0105737	0.4012	-3.239	ENSG00000046889	PREX2	L5_M_NTC.MDD	L5	M	NTC.MDD	domain-restricted	domain-SP
0.382359	3.97816	2.8152	0.00501548	0.315922	-3.24024	ENSG00000169627	BOLA2B	L5_M_NTC.MDD	L5	M	NTC.MDD	domain-restricted	domain-SP
0.170673	6.95469	2.41477	0.0160072	0.452253	-3.24043	ENSG00000100764	PSMC1	L5_M_NTC.MDD	L5	M	NTC.MDD	domain-restricted	domain-SP
0.199954	6.68155	2.42533	0.0155564	0.448672	-3.24142	ENSG00000164114	MAP9	L5_M_NTC.MDD	L5	M	NTC.MDD	domain-restricted	domain-SP
0.360638	4.66564	2.6302	0.00873205	0.378145	-3.24921	ENSG00000106853	PTGR1	L5_M_NTC.MDD	L5	M	NTC.MDD	domain-restricted	domain-SP
0.191566	7.27052	2.39969	0.0166798	0.458468	-3.25183	ENSG00000148834	GSTO1	L5_M_NTC.MDD	L5	M	NTC.MDD	domain-restricted	domain-SP
-0.340748	6.32993	-2.47782	0.0134713	0.431835	-3.26086	ENSG00000177807	KCNJ10	L5_M_NTC.MDD	L5	M	NTC.MDD	domain-restricted	domain-SP
-0.39086	5.0763	-2.67138	0.00774114	0.365728	-3.26125	ENSG00000164039	BDH2	L5_M_NTC.MDD	L5	M	NTC.MDD	domain-restricted	domain-SP
0.143646	8.49104	2.3563	0.0187402	0.475138	-3.26841	ENSG00000174938	SEZ6L2	L5_M_NTC.MDD	L5	M	NTC.MDD	domain-restricted	domain-SP
0.218156	5.20348	2.55952	0.0106962	0.40283	-3.26869	ENSG00000187325	TAF9B	L5_M_NTC.MDD	L5	M	NTC.MDD	domain-restricted	domain-SP
-0.29774	6.91972	-2.41559	0.0159838	0.452034	-3.27593	ENSG00000170915	PAQR8	L5_M_NTC.MDD	L5	M	NTC.MDD	domain-restricted	domain-SP
0.16085	7.34653	2.36748	0.0181878	0.471224	-3.2815	ENSG00000106123	EPHB6	L5_M_NTC.MDD	L5	M	NTC.MDD	domain-restricted	domain-SP
0.307906	4.31952	2.61784	0.0090451	0.382403	-3.28782	ENSG00000263958	AC091138.1	L5_M_NTC.MDD	L5	M	NTC.MDD	domain-restricted	domain-SP
0.15481	6.72789	2.40128	0.0166044	0.457708	-3.28939	ENSG00000079332	SAR1A	L5_M_NTC.MDD	L5	M	NTC.MDD	domain-restricted	domain-SP
0.16958	7.21263	2.36064	0.0185241	0.473464	-3.30263	ENSG00000171132	PRKCE	L5_M_NTC.MDD	L5	M	NTC.MDD	domain-restricted	domain-SP
-0.3752	6.07048	-2.44639	0.0146927	0.441183	-3.3043	ENSG00000104267	CA2	L5_M_NTC.MDD	L5	M	NTC.MDD	domain-restricted	domain-SP
0.252443	4.74543	2.55792	0.010745	0.40329	-3.31074	ENSG00000070785	EIF2B3	L5_M_NTC.MDD	L5	M	NTC.MDD	domain-restricted	domain-SP
0.230681	5.2284	2.48718	0.013114	0.428493	-3.31127	ENSG00000196502	SULT1A1	L5_M_NTC.MDD	L5	M	NTC.MDD	domain-restricted	domain-SP
-0.343331	5.36971	-2.55052	0.0109822	0.406149	-3.31744	ENSG00000166912	MTMR10	L5_M_NTC.MDD	L5	M	NTC.MDD	domain-restricted	domain-SP
0.202804	5.24101	2.49807	0.0127218	0.424341	-3.3195	ENSG00000165527	ARF6	L5_M_NTC.MDD	L5	M	NTC.MDD	domain-restricted	domain-SP
0.146448	7.23308	2.36076	0.0185182	0.473464	-3.32247	ENSG00000102882	MAPK3	L5_M_NTC.MDD	L5	M	NTC.MDD	domain-restricted	domain-SP
-0.206207	5.3841	-2.50333	0.0125358	0.421883	-3.32352	ENSG00000182903	ZNF721	L5_M_NTC.MDD	L5	M	NTC.MDD	domain-restricted	domain-SP
0.224547	5.77245	2.41861	0.0158437	0.450955	-3.32485	ENSG00000169288	MRPL1	L5_M_NTC.MDD	L5	M	NTC.MDD	domain-restricted	domain-SP
0.307915	4.22966	2.62621	0.00882795	0.379491	-3.33743	ENSG00000169228	RAB24	L5_M_NTC.MDD	L5	M	NTC.MDD	domain-restricted	domain-SP
0.169373	6.34563	2.36962	0.0180838	0.470429	-3.34506	ENSG00000100216	TOMM22	L5_M_NTC.MDD	L5	M	NTC.MDD	domain-restricted	domain-SP
0.266128	7.47813	2.31474	0.020937	0.489901	-3.35824	ENSG00000161281	COX7A1	L5_M_NTC.MDD	L5	M	NTC.MDD	domain-restricted	domain-SP
-0.209989	5.98951	-2.41952	0.0158018	0.45057	-3.36214	ENSG00000177728	TMEM94	L5_M_NTC.MDD	L5	M	NTC.MDD	domain-restricted	domain-SP
-0.285986	6.28023	-2.39709	0.016806	0.459884	-3.36754	ENSG00000013441	CLK1	L5_M_NTC.MDD	L5	M	NTC.MDD	domain-restricted	domain-SP
-0.300759	4.33931	-2.65486	0.0081194	0.369935	-3.368	ENSG00000176393	RNPEP	L5_M_NTC.MDD	L5	M	NTC.MDD	domain-restricted	domain-SP
0.14097	8.36873	2.29263	0.022173	0.498272	-3.37917	ENSG00000158856	DMTN	L5_M_NTC.MDD	L5	M	NTC.MDD	domain-restricted	domain-SP
-0.335911	3.72472	-2.67079	0.00774783	0.365905	-3.38125	ENSG00000206140	TMEM191C	L5_M_NTC.MDD	L5	M	NTC.MDD	domain-restricted	domain-SP
0.250998	6.36384	2.35994	0.0185703	0.473933	-3.38376	ENSG00000148690	FRA10AC1	L5_M_NTC.MDD	L5	M	NTC.MDD	domain-restricted	domain-SP
0.209035	7.54689	2.31851	0.0207259	0.488254	-3.38387	ENSG00000120899	PTK2B	L5_M_NTC.MDD	L5	M	NTC.MDD	domain-restricted	domain-SP
0.22213	5.35246	2.35967	0.0185761	0.473969	-3.38413	ENSG00000041353	RAB27B	L5_M_NTC.MDD	L5	M	NTC.MDD	domain-restricted	domain-SP
0.181431	5.99682	2.38253	0.0174674	0.465136	-3.38651	ENSG00000166266	CUL5	L5_M_NTC.MDD	L5	M	NTC.MDD	domain-restricted	domain-SP
-0.273168	4.41873	-2.5788	0.010123	0.395774	-3.38895	ENSG00000116793	PHTF1	L5_M_NTC.MDD	L5	M	NTC.MDD	domain-restricted	domain-SP
0.210233	5.49643	2.38837	0.0171943	0.463059	-3.39247	ENSG00000188352	FOCAD	L5_M_NTC.MDD	L5	M	NTC.MDD	domain-restricted	domain-SP
0.208792	5.08553	2.43433	0.0151751	0.445302	-3.39378	ENSG00000184349	EFNA5	L5_M_NTC.MDD	L5	M	NTC.MDD	domain-restricted	domain-SP
0.130067	8.26967	2.28207	0.0227927	0.502144	-3.39449	ENSG00000129559	NEDD8	L5_M_NTC.MDD	L5	M	NTC.MDD	domain-restricted	domain-SP
-0.320299	7.35678	-2.32653	0.0202959	0.485395	-3.39548	ENSG00000163453	IGFBP7	L5_M_NTC.MDD	L5	M	NTC.MDD	domain-restricted	domain-SP
0.230497	5.71954	2.33815	0.0196765	0.48139	-3.4033	ENSG00000162636	FAM102B	L5_M_NTC.MDD	L5	M	NTC.MDD	domain-restricted	domain-SP
0.209106	5.20259	2.42036	0.0157654	0.450324	-3.40831	ENSG00000006530	AGK	L5_M_NTC.MDD	L5	M	NTC.MDD	domain-restricted	domain-SP
0.136926	7.69354	2.28667	0.0225211	0.500494	-3.41345	ENSG00000133142	TCEAL4	L5_M_NTC.MDD	L5	M	NTC.MDD	domain-restricted	domain-SP
0.187629	6.36513	2.32992	0.0201012	0.484159	-3.41397	ENSG00000150316	CWC15	L5_M_NTC.MDD	L5	M	NTC.MDD	domain-restricted	domain-SP
-0.308743	6.8156	-2.33429	0.0198837	0.482796	-3.41435	ENSG00000175899	A2M	L5_M_NTC.MDD	L5	M	NTC.MDD	domain-restricted	domain-SP
0.243164	6.02929	2.31965	0.0206666	0.487799	-3.42344	ENSG00000132386	SERPINF1	L5_M_NTC.MDD	L5	M	NTC.MDD	domain-restricted	domain-SP
0.18666	5.57181	2.3813	0.0175253	0.465659	-3.42471	ENSG00000100028	SNRPD3	L5_M_NTC.MDD	L5	M	NTC.MDD	domain-restricted	domain-SP
-0.378453	7.01668	-2.31226	0.0210744	0.490495	-3.42868	ENSG00000170075	GPR37L1	L5_M_NTC.MDD	L5	M	NTC.MDD	domain-restricted	domain-SP
0.182556	7.5457	2.27443	0.0232551	0.504893	-3.43131	ENSG00000005810	MYCBP2	L5_M_NTC.MDD	L5	M	NTC.MDD	domain-restricted	domain-SP
0.170161	7.60659	2.27071	0.0234761	0.50617	-3.43533	ENSG00000101182	PSMA7	L5_M_NTC.MDD	L5	M	NTC.MDD	domain-restricted	domain-SP
0.198847	6.36222	2.29771	0.0218861	0.495999	-3.43566	ENSG00000233705	SLC26A4-AS1	L5_M_NTC.MDD	L5	M	NTC.MDD	domain-restricted	domain-SP
-0.318655	4.71541	-2.59497	0.00966336	0.389253	-3.43988	ENSG00000140497	SCAMP2	L5_M_NTC.MDD	L5	M	NTC.MDD	domain-restricted	domain-SP
-0.808721	2.85165	-3.34233	0.000876196	0.155458	-3.43988	ENSG00000125820	NKX2-2	L5_M_NTC.MDD	L5	M	NTC.MDD	domain-restricted	domain-SP
0.173732	8.46452	2.25427	0.0244985	0.512091	-3.44128	ENSG00000154027	AK5	L5_M_NTC.MDD	L5	M	NTC.MDD	domain-restricted	domain-SP
-0.217354	5.78235	-2.35424	0.0188438	0.475856	-3.4456	ENSG00000129946	SHC2	L5_M_NTC.MDD	L5	M	NTC.MDD	domain-restricted	domain-SP
-0.14477	9.94	-2.22948	0.026107	0.5202	-3.4501	ENSG00000128989	ARPP19	L5_M_NTC.MDD	L5	M	NTC.MDD	domain-restricted	domain-SP
-0.517124	3.88065	-2.79862	0.00528029	0.321163	-3.45432	ENSG00000087266	SH3BP2	L5_M_NTC.MDD	L5	M	NTC.MDD	domain-restricted	domain-SP
0.26694	3.66703	2.45111	0.0144915	0.439528	-3.45662	ENSG00000154237	LRRK1	L5_M_NTC.MDD	L5	M	NTC.MDD	domain-restricted	domain-SP
-0.749284	2.9624	-3.07556	0.00218746	0.230076	-3.46027	ENSG00000141485	SLC13A5	L5_M_NTC.MDD	L5	M	NTC.MDD	domain-restricted	domain-SP
0.225373	5.09244	2.38596	0.0173065	0.463826	-3.46033	ENSG00000075035	WSCD2	L5_M_NTC.MDD	L5	M	NTC.MDD	domain-restricted	domain-SP
0.144239	9.28969	2.2243	0.0264549	0.522509	-3.46234	ENSG00000137726	FXYD6	L5_M_NTC.MDD	L5	M	NTC.MDD	domain-restricted	domain-SP
-0.197289	5.85127	-2.36108	0.0185021	0.473341	-3.46255	ENSG00000138764	CCNG2	L5_M_NTC.MDD	L5	M	NTC.MDD	domain-restricted	domain-SP
0.168578	7.04492	2.26231	0.0239923	0.509301	-3.46302	ENSG00000168824	NSG1	L5_M_NTC.MDD	L5	M	NTC.MDD	domain-restricted	domain-SP
0.209728	5.28965	2.35034	0.0190403	0.476996	-3.46757	ENSG00000111707	SUDS3	L5_M_NTC.MDD	L5	M	NTC.MDD	domain-restricted	domain-SP
0.111412	9.88335	2.21175	0.0273148	0.526454	-3.47657	ENSG00000260032	NORAD	L5_M_NTC.MDD	L5	M	NTC.MDD	domain-restricted	domain-SP
0.179238	5.28282	2.34321	0.0194051	0.479544	-3.47983	ENSG00000134575	ACP2	L5_M_NTC.MDD	L5	M	NTC.MDD	domain-restricted	domain-SP
0.173951	6.81302	2.25734	0.0243025	0.511129	-3.47991	ENSG00000163001	CFAP36	L5_M_NTC.MDD	L5	M	NTC.MDD	domain-restricted	domain-SP
-0.230185	5.03163	-2.42652	0.0155028	0.448338	-3.48035	ENSG00000160305	DIP2A	L5_M_NTC.MDD	L5	M	NTC.MDD	domain-restricted	domain-SP
0.153076	6.89538	2.26741	0.0236773	0.507173	-3.48385	ENSG00000116539	ASH1L	L5_M_NTC.MDD	L5	M	NTC.MDD	domain-restricted	domain-SP
-0.143878	7.06961	-2.25677	0.0243385	0.511208	-3.48445	ENSG00000100505	TRIM9	L5_M_NTC.MDD	L5	M	NTC.MDD	domain-restricted	domain-SP
0.179703	5.57236	2.31567	0.0208722	0.489522	-3.48516	ENSG00000103591	AAGAB	L5_M_NTC.MDD	L5	M	NTC.MDD	domain-restricted	domain-SP
-0.453789	4.55388	-2.55403	0.0108741	0.40484	-3.48706	ENSG00000177133	PRDM16-DT	L5_M_NTC.MDD	L5	M	NTC.MDD	domain-restricted	domain-SP
0.144523	6.32465	2.27543	0.0231897	0.504534	-3.4898	ENSG00000116586	LAMTOR2	L5_M_NTC.MDD	L5	M	NTC.MDD	domain-restricted	domain-SP
0.106561	8.28988	2.2227	0.0265635	0.522982	-3.49103	ENSG00000009307	CSDE1	L5_M_NTC.MDD	L5	M	NTC.MDD	domain-restricted	domain-SP
0.127439	8.12181	2.2212	0.026665	0.523953	-3.49272	ENSG00000102226	USP11	L5_M_NTC.MDD	L5	M	NTC.MDD	domain-restricted	domain-SP
-0.331116	7.549	-2.24975	0.0247978	0.513429	-3.49899	ENSG00000147588	PMP2	L5_M_NTC.MDD	L5	M	NTC.MDD	domain-restricted	domain-SP
-0.348625	5.30574	-2.37714	0.0177349	0.467253	-3.5077	ENSG00000136205	TNS3	L5_M_NTC.MDD	L5	M	NTC.MDD	domain-restricted	domain-SP
-0.348387	3.74966	-2.68771	0.00737001	0.360903	-3.50924	ENSG00000172733	PURG	L5_M_NTC.MDD	L5	M	NTC.MDD	domain-restricted	domain-SP
0.124686	9.07913	2.19923	0.0281967	0.531674	-3.51087	ENSG00000232112	TMA7	L5_M_NTC.MDD	L5	M	NTC.MDD	domain-restricted	domain-SP
-0.273468	5.0228	-2.42698	0.0154832	0.4483	-3.51103	ENSG00000105499	PLA2G4C	L5_M_NTC.MDD	L5	M	NTC.MDD	domain-restricted	domain-SP
-0.310148	4.16075	-2.59053	0.0097876	0.391208	-3.51445	ENSG00000100425	BRD1	L5_M_NTC.MDD	L5	M	NTC.MDD	domain-restricted	domain-SP
0.201478	6.15452	2.25715	0.0243193	0.511156	-3.51736	ENSG00000204071	TCEAL6	L5_M_NTC.MDD	L5	M	NTC.MDD	domain-restricted	domain-SP
0.129079	7.01018	2.23363	0.0258312	0.519086	-3.51781	ENSG00000079246	XRCC5	L5_M_NTC.MDD	L5	M	NTC.MDD	domain-restricted	domain-SP
-0.307188	4.548	-2.46277	0.0140328	0.436824	-3.51783	ENSG00000188732	FAM221A	L5_M_NTC.MDD	L5	M	NTC.MDD	domain-restricted	domain-SP
-0.186585	5.53263	-2.30661	0.0213756	0.492415	-3.5205	ENSG00000048392	RRM2B	L5_M_NTC.MDD	L5	M	NTC.MDD	domain-restricted	domain-SP
0.246221	4.74109	2.41216	0.0161214	0.453474	-3.52116	ENSG00000182923	CEP63	L5_M_NTC.MDD	L5	M	NTC.MDD	domain-restricted	domain-SP
-0.621786	4.20447	-2.70156	0.00708101	0.356926	-3.52806	ENSG00000197977	ELOVL2	L5_M_NTC.MDD	L5	M	NTC.MDD	domain-restricted	domain-SP
0.15591	5.751	2.26449	0.0238569	0.508355	-3.53104	ENSG00000184117	NIPSNAP1	L5_M_NTC.MDD	L5	M	NTC.MDD	domain-restricted	domain-SP
-0.369435	6.74862	-2.27219	0.0234	0.50579	-3.53333	ENSG00000182600	SNORC	L5_M_NTC.MDD	L5	M	NTC.MDD	domain-restricted	domain-SP
0.475788	3.35441	2.88713	0.00401077	0.290622	-3.53402	ENSG00000166979	EVA1C	L5_M_NTC.MDD	L5	M	NTC.MDD	domain-restricted	domain-SP
-0.270848	4.48766	-2.47558	0.0135441	0.432804	-3.53709	ENSG00000176624	MEX3C	L5_M_NTC.MDD	L5	M	NTC.MDD	domain-restricted	domain-SP
0.214202	5.88487	2.26136	0.0240566	0.509689	-3.53784	ENSG00000188674	C2orf80	L5_M_NTC.MDD	L5	M	NTC.MDD	domain-restricted	domain-SP
-0.20126	6.45007	-2.25962	0.0241625	0.510133	-3.54172	ENSG00000093010	COMT	L5_M_NTC.MDD	L5	M	NTC.MDD	domain-restricted	domain-SP
-0.204684	6.8908	-2.21629	0.0270122	0.525466	-3.54592	ENSG00000203485	INF2	L5_M_NTC.MDD	L5	M	NTC.MDD	domain-restricted	domain-SP
-0.262224	4.58719	-2.46622	0.0138999	0.435746	-3.55172	ENSG00000013375	PGM3	L5_M_NTC.MDD	L5	M	NTC.MDD	domain-restricted	domain-SP
0.252206	5.7388	2.25433	0.0245048	0.512111	-3.55409	ENSG00000211445	GPX3	L5_M_NTC.MDD	L5	M	NTC.MDD	domain-restricted	domain-SP
0.216614	5.18443	2.31824	0.0207313	0.488287	-3.55815	ENSG00000172172	MRPL13	L5_M_NTC.MDD	L5	M	NTC.MDD	domain-restricted	domain-SP
0.144663	6.6836	2.2108	0.0273811	0.526957	-3.56167	ENSG00000243279	PRAF2	L5_M_NTC.MDD	L5	M	NTC.MDD	domain-restricted	domain-SP
0.180916	9.81207	2.15108	0.0318327	0.548353	-3.56446	ENSG00000137267	TUBB2A	L5_M_NTC.MDD	L5	M	NTC.MDD	domain-restricted	domain-SP
0.284932	4.77374	2.34585	0.019274	0.478665	-3.56567	ENSG00000160818	GPATCH4	L5_M_NTC.MDD	L5	M	NTC.MDD	domain-restricted	domain-SP
0.287293	4.73351	2.2997	0.0217762	0.495311	-3.57133	ENSG00000273820	USP27X	L5_M_NTC.MDD	L5	M	NTC.MDD	domain-restricted	domain-SP
0.163589	7.52042	2.16696	0.0305871	0.542728	-3.57513	ENSG00000177432	NAP1L5	L5_M_NTC.MDD	L5	M	NTC.MDD	domain-restricted	domain-SP
0.106915	8.45047	2.16118	0.0310286	0.544757	-3.57659	ENSG00000166848	TERF2IP	L5_M_NTC.MDD	L5	M	NTC.MDD	domain-restricted	domain-SP
0.336366	4.5959	2.36187	0.0184729	0.47321	-3.57989	ENSG00000116514	RNF19B	L5_M_NTC.MDD	L5	M	NTC.MDD	domain-restricted	domain-SP
-0.412151	4.6869	-2.35597	0.0187696	0.475398	-3.58104	ENSG00000189339	SLC35E2B	L5_M_NTC.MDD	L5	M	NTC.MDD	domain-restricted	domain-SP
0.407141	10.8573	2.14232	0.032538	0.551353	-3.58173	ENSG00000251562	MALAT1	L5_M_NTC.MDD	L5	M	NTC.MDD	domain-restricted	domain-SP
0.137822	7.02341	2.19335	0.0286193	0.53349	-3.58174	ENSG00000176595	KBTBD11	L5_M_NTC.MDD	L5	M	NTC.MDD	domain-restricted	domain-SP
0.155561	7.16493	2.17307	0.0301189	0.541162	-3.58573	ENSG00000011347	SYT7	L5_M_NTC.MDD	L5	M	NTC.MDD	domain-restricted	domain-SP
-0.378083	3.44995	-2.714	0.00681561	0.353492	-3.58946	ENSG00000121417	ZNF211	L5_M_NTC.MDD	L5	M	NTC.MDD	domain-restricted	domain-SP
-0.244849	4.76289	-2.34846	0.0191358	0.477708	-3.58954	ENSG00000196700	ZNF512B	L5_M_NTC.MDD	L5	M	NTC.MDD	domain-restricted	domain-SP
-0.326461	5.48579	-2.31057	0.0211674	0.491177	-3.58974	ENSG00000174021	GNG5	L5_M_NTC.MDD	L5	M	NTC.MDD	domain-restricted	domain-SP
0.209503	5.33167	2.27728	0.0230785	0.504216	-3.59032	ENSG00000110880	CORO1C	L5_M_NTC.MDD	L5	M	NTC.MDD	domain-restricted	domain-SP
-0.14772	5.96973	-2.22743	0.026244	0.521255	-3.59098	ENSG00000258315	C17orf49	L5_M_NTC.MDD	L5	M	NTC.MDD	domain-restricted	domain-SP
-0.292973	4.06605	-2.51688	0.0120682	0.41713	-3.59507	ENSG00000120685	PROSER1	L5_M_NTC.MDD	L5	M	NTC.MDD	domain-restricted	domain-SP
-0.400638	8.81759	-2.14994	0.0319273	0.548558	-3.59767	ENSG00000079215	SLC1A3	L5_M_NTC.MDD	L5	M	NTC.MDD	domain-restricted	domain-SP
0.176121	8.72296	2.14009	0.0327122	0.55224	-3.59811	ENSG00000105409	ATP1A3	L5_M_NTC.MDD	L5	M	NTC.MDD	domain-restricted	domain-SP
-0.373394	3.86777	-2.70893	0.00691947	0.354742	-3.59961	ENSG00000089902	RCOR1	L5_M_NTC.MDD	L5	M	NTC.MDD	domain-restricted	domain-SP
0.107814	8.18125	2.15177	0.0317663	0.548291	-3.60333	ENSG00000204628	RACK1	L5_M_NTC.MDD	L5	M	NTC.MDD	domain-restricted	domain-SP
-0.343295	3.88113	-2.58991	0.0098052	0.391208	-3.60463	ENSG00000138867	GUCD1	L5_M_NTC.MDD	L5	M	NTC.MDD	domain-restricted	domain-SP
0.123716	10.3908	2.12308	0.0341065	0.558357	-3.60595	ENSG00000133318	RTN3	L5_M_NTC.MDD	L5	M	NTC.MDD	domain-restricted	domain-SP
-0.204165	7.24067	-2.18067	0.0295596	0.538491	-3.60602	ENSG00000168385	SEPTIN2	L5_M_NTC.MDD	L5	M	NTC.MDD	domain-restricted	domain-SP
-0.204806	4.97744	-2.31925	0.0206764	0.487829	-3.60824	ENSG00000166272	WBP1L	L5_M_NTC.MDD	L5	M	NTC.MDD	domain-restricted	domain-SP
-0.167666	6.42187	-2.20578	0.0277319	0.528979	-3.61125	ENSG00000134970	TMED7	L5_M_NTC.MDD	L5	M	NTC.MDD	domain-restricted	domain-SP
0.377661	4.56482	2.44486	0.0147499	0.44166	-3.61128	ENSG00000152404	CWF19L2	L5_M_NTC.MDD	L5	M	NTC.MDD	domain-restricted	domain-SP
-0.360074	4.90713	-2.41196	0.0161387	0.453474	-3.61582	ENSG00000134853	PDGFRA	L5_M_NTC.MDD	L5	M	NTC.MDD	domain-restricted	domain-SP
0.118601	8.29403	2.13568	0.0330612	0.553659	-3.61689	ENSG00000204843	DCTN1	L5_M_NTC.MDD	L5	M	NTC.MDD	domain-restricted	domain-SP
-0.189343	5.70799	-2.23548	0.0257091	0.518598	-3.61918	ENSG00000116001	TIA1	L5_M_NTC.MDD	L5	M	NTC.MDD	domain-restricted	domain-SP
0.104224	9.66907	2.11855	0.0344899	0.560183	-3.62093	ENSG00000171603	CLSTN1	L5_M_NTC.MDD	L5	M	NTC.MDD	domain-restricted	domain-SP
0.270317	7.26893	2.15284	0.0316978	0.548081	-3.62147	ENSG00000108551	RASD1	L5_M_NTC.MDD	L5	M	NTC.MDD	domain-restricted	domain-SP
0.170556	6.13158	2.19114	0.0287797	0.534274	-3.6278	ENSG00000168894	RNF181	L5_M_NTC.MDD	L5	M	NTC.MDD	domain-restricted	domain-SP
0.345646	6.4627	2.16856	0.0304771	0.542476	-3.62795	ENSG00000204525	HLA-C	L5_M_NTC.MDD	L5	M	NTC.MDD	domain-restricted	domain-SP
0.398191	4.77632	2.39154	0.0170594	0.461986	-3.63188	ENSG00000214756	CSKMT	L5_M_NTC.MDD	L5	M	NTC.MDD	domain-restricted	domain-SP
0.125253	7.12482	2.13909	0.032783	0.552581	-3.63213	ENSG00000159363	ATP13A2	L5_M_NTC.MDD	L5	M	NTC.MDD	domain-restricted	domain-SP
0.126018	7.21045	2.14068	0.0326536	0.551949	-3.6332	ENSG00000166326	TRIM44	L5_M_NTC.MDD	L5	M	NTC.MDD	domain-restricted	domain-SP
-0.217552	5.38322	-2.26159	0.0240372	0.509625	-3.63423	ENSG00000100003	SEC14L2	L5_M_NTC.MDD	L5	M	NTC.MDD	domain-restricted	domain-SP
0.208569	5.20074	2.19166	0.0287435	0.534089	-3.63613	ENSG00000153823	PID1	L5_M_NTC.MDD	L5	M	NTC.MDD	domain-restricted	domain-SP
0.473472	10.3091	2.10709	0.0354914	0.564946	-3.63615	ENSG00000255823	MTRNR2L8	L5_M_NTC.MDD	L5	M	NTC.MDD	domain-restricted	domain-SP
-0.796341	2.88413	-3.19626	0.0014565	0.195065	-3.63789	ENSG00000101203	COL20A1	L5_M_NTC.MDD	L5	M	NTC.MDD	domain-restricted	domain-SP
0.119506	9.57049	2.10349	0.0357889	0.56617	-3.64201	ENSG00000128739	SNRPN	L5_M_NTC.MDD	L5	M	NTC.MDD	domain-restricted	domain-SP
0.226985	4.80865	2.27374	0.0232915	0.505211	-3.64505	ENSG00000081026	MAGI3	L5_M_NTC.MDD	L5	M	NTC.MDD	domain-restricted	domain-SP
-0.29804	4.2198	-2.41589	0.0159586	0.451827	-3.64557	ENSG00000105556	MIER2	L5_M_NTC.MDD	L5	M	NTC.MDD	domain-restricted	domain-SP
0.191396	6.74832	2.14841	0.0320414	0.549232	-3.64569	ENSG00000196199	MPHOSPH8	L5_M_NTC.MDD	L5	M	NTC.MDD	domain-restricted	domain-SP
-0.163797	6.19587	-2.16778	0.0305207	0.542677	-3.65085	ENSG00000221978	CCNL2	L5_M_NTC.MDD	L5	M	NTC.MDD	domain-restricted	domain-SP
-0.152809	5.98265	-2.16363	0.0308393	0.54368	-3.65712	ENSG00000107959	PITRM1	L5_M_NTC.MDD	L5	M	NTC.MDD	domain-restricted	domain-SP
-0.245393	4.89641	-2.3129	0.0210248	0.490295	-3.65761	ENSG00000135686	KLHL36	L5_M_NTC.MDD	L5	M	NTC.MDD	domain-restricted	domain-SP
-0.45872	3.99933	-2.64685	0.00831214	0.373104	-3.66496	ENSG00000182957	SPATA13	L5_M_NTC.MDD	L5	M	NTC.MDD	domain-restricted	domain-SP
0.170968	7.23269	2.13049	0.03349	0.555959	-3.66571	ENSG00000198830	HMGN2	L5_M_NTC.MDD	L5	M	NTC.MDD	domain-restricted	domain-SP
0.209704	6.10576	2.16946	0.0303993	0.5424	-3.66769	ENSG00000054267	ARID4B	L5_M_NTC.MDD	L5	M	NTC.MDD	domain-restricted	domain-SP
-0.336996	3.73904	-2.32659	0.0202841	0.485345	-3.66822	ENSG00000162551	ALPL	L5_M_NTC.MDD	L5	M	NTC.MDD	domain-restricted	domain-SP
0.18625	6.59648	2.12931	0.0335941	0.556129	-3.66874	ENSG00000185774	KCNIP4	L5_M_NTC.MDD	L5	M	NTC.MDD	domain-restricted	domain-SP
0.132935	8.91097	2.09273	0.0367427	0.569939	-3.6694	ENSG00000125868	DSTN	L5_M_NTC.MDD	L5	M	NTC.MDD	domain-restricted	domain-SP
0.408164	3.74268	2.4955	0.0128146	0.425189	-3.67201	ENSG00000263272	AC004148.1	L5_M_NTC.MDD	L5	M	NTC.MDD	domain-restricted	domain-SP
-0.570731	3.00328	-2.9372	0.0034236	0.273292	-3.67382	ENSG00000135912	TTLL4	L5_M_NTC.MDD	L5	M	NTC.MDD	domain-restricted	domain-SP
0.131695	6.69776	2.13422	0.0331805	0.554382	-3.67402	ENSG00000106771	TMEM245	L5_M_NTC.MDD	L5	M	NTC.MDD	domain-restricted	domain-SP
-0.388432	5.14864	-2.32192	0.0205442	0.486804	-3.67532	ENSG00000164199	ADGRV1	L5_M_NTC.MDD	L5	M	NTC.MDD	domain-restricted	domain-SP
0.147246	7.76323	2.09825	0.0362504	0.5681	-3.67935	ENSG00000031698	SARS	L5_M_NTC.MDD	L5	M	NTC.MDD	domain-restricted	domain-SP
0.0823905	10.5459	2.07419	0.0384361	0.575755	-3.68166	ENSG00000089220	PEBP1	L5_M_NTC.MDD	L5	M	NTC.MDD	domain-restricted	domain-SP
-0.09539	8.72245	-2.08758	0.0372065	0.571524	-3.68368	ENSG00000122566	HNRNPA2B1	L5_M_NTC.MDD	L5	M	NTC.MDD	domain-restricted	domain-SP
0.188847	8.49058	2.08888	0.0371025	0.570988	-3.68489	ENSG00000124614	RPS10	L5_M_NTC.MDD	L5	M	NTC.MDD	domain-restricted	domain-SP
0.217619	4.83006	2.26875	0.0235955	0.506875	-3.6857	ENSG00000278970	HEIH	L5_M_NTC.MDD	L5	M	NTC.MDD	domain-restricted	domain-SP
0.1648	5.70735	2.15854	0.0312344	0.545736	-3.68572	ENSG00000184220	CMSS1	L5_M_NTC.MDD	L5	M	NTC.MDD	domain-restricted	domain-SP
0.137104	7.18006	2.10368	0.0357724	0.56617	-3.68984	ENSG00000146007	ZMAT2	L5_M_NTC.MDD	L5	M	NTC.MDD	domain-restricted	domain-SP
0.22692	4.68567	2.26122	0.0240598	0.509735	-3.6905	ENSG00000133028	SCO1	L5_M_NTC.MDD	L5	M	NTC.MDD	domain-restricted	domain-SP
-0.288521	5.51514	-2.21276	0.0272583	0.526267	-3.69122	ENSG00000251322	SHANK3	L5_M_NTC.MDD	L5	M	NTC.MDD	domain-restricted	domain-SP
-0.159	8.1405	-2.08737	0.037228	0.571555	-3.69142	ENSG00000159335	PTMS	L5_M_NTC.MDD	L5	M	NTC.MDD	domain-restricted	domain-SP
0.128379	7.73561	2.08872	0.0371032	0.570988	-3.69308	ENSG00000130725	UBE2M	L5_M_NTC.MDD	L5	M	NTC.MDD	domain-restricted	domain-SP
0.260262	4.98134	2.32499	0.0203652	0.485836	-3.69424	ENSG00000145416	MARCH1	L5_M_NTC.MDD	L5	M	NTC.MDD	domain-restricted	domain-SP
-0.959188	6.00535	-2.2312	0.0260075	0.519847	-3.69635	ENSG00000122585	NPY	L5_M_NTC.MDD	L5	M	NTC.MDD	domain-restricted	domain-SP
-0.201203	5.70968	-2.19657	0.0283874	0.532515	-3.69686	ENSG00000138434	ITPRID2	L5_M_NTC.MDD	L5	M	NTC.MDD	domain-restricted	domain-SP
0.173603	7.86908	2.09167	0.0368439	0.570058	-3.69699	ENSG00000197956	S100A6	L5_M_NTC.MDD	L5	M	NTC.MDD	domain-restricted	domain-SP
-0.222816	6.19029	-2.13563	0.0330784	0.55377	-3.69791	ENSG00000105088	OLFM2	L5_M_NTC.MDD	L5	M	NTC.MDD	domain-restricted	domain-SP
0.336234	3.64071	2.51594	0.0121001	0.417452	-3.69864	ENSG00000105866	SP4	L5_M_NTC.MDD	L5	M	NTC.MDD	domain-restricted	domain-SP
0.163718	5.61759	2.15486	0.0315224	0.54736	-3.69885	ENSG00000185608	MRPL40	L5_M_NTC.MDD	L5	M	NTC.MDD	domain-restricted	domain-SP
0.179245	11.0299	2.06184	0.0396142	0.579446	-3.7	ENSG00000229117	RPL41	L5_M_NTC.MDD	L5	M	NTC.MDD	domain-restricted	domain-SP
0.221293	5.11966	2.20068	0.0280933	0.530966	-3.70018	ENSG00000257218	GATC	L5_M_NTC.MDD	L5	M	NTC.MDD	domain-restricted	domain-SP
0.140882	9.29697	2.065	0.0393008	0.578758	-3.7054	ENSG00000224078	SNHG14	L5_M_NTC.MDD	L5	M	NTC.MDD	domain-restricted	domain-SP
0.208523	5.36485	2.17398	0.0300497	0.54078	-3.70567	ENSG00000151461	UPF2	L5_M_NTC.MDD	L5	M	NTC.MDD	domain-restricted	domain-SP
-0.157308	5.56964	-2.13959	0.0327426	0.552517	-3.71016	ENSG00000151693	ASAP2	L5_M_NTC.MDD	L5	M	NTC.MDD	domain-restricted	domain-SP
0.226312	5.48398	2.1468	0.0321698	0.54973	-3.71284	ENSG00000179820	MYADM	L5_M_NTC.MDD	L5	M	NTC.MDD	domain-restricted	domain-SP
-0.2318	6.46648	-2.13793	0.0328906	0.552742	-3.7184	ENSG00000138448	ITGAV	L5_M_NTC.MDD	L5	M	NTC.MDD	domain-restricted	domain-SP
0.261638	7.41014	2.08506	0.037453	0.5722	-3.7192	ENSG00000101745	ANKRD12	L5_M_NTC.MDD	L5	M	NTC.MDD	domain-restricted	domain-SP
0.14553	5.70778	2.14106	0.032623	0.551708	-3.72219	ENSG00000169223	LMAN2	L5_M_NTC.MDD	L5	M	NTC.MDD	domain-restricted	domain-SP
-0.375062	4.64554	-2.27698	0.0231098	0.504404	-3.72279	ENSG00000204262	COL5A2	L5_M_NTC.MDD	L5	M	NTC.MDD	domain-restricted	domain-SP
0.141207	6.88305	2.08036	0.0378657	0.57338	-3.72559	ENSG00000164609	SLU7	L5_M_NTC.MDD	L5	M	NTC.MDD	domain-restricted	domain-SP
0.134642	7.18742	2.07581	0.0382861	0.575271	-3.7258	ENSG00000132507	EIF5A	L5_M_NTC.MDD	L5	M	NTC.MDD	domain-restricted	domain-SP
-0.432327	4.26728	-2.4601	0.0141429	0.437316	-3.72615	ENSG00000169604	ANTXR1	L5_M_NTC.MDD	L5	M	NTC.MDD	domain-restricted	domain-SP
0.31506	5.10758	2.17109	0.0302846	0.542007	-3.72639	ENSG00000215790	SLC35E2A	L5_M_NTC.MDD	L5	M	NTC.MDD	domain-restricted	domain-SP
0.133044	6.56757	2.09148	0.036855	0.570058	-3.72667	ENSG00000205352	PRR13	L5_M_NTC.MDD	L5	M	NTC.MDD	domain-restricted	domain-SP
-0.229499	4.59892	-2.25257	0.0246037	0.512479	-3.73029	ENSG00000120798	NR2C1	L5_M_NTC.MDD	L5	M	NTC.MDD	domain-restricted	domain-SP
0.154235	5.71149	2.13229	0.0333394	0.555215	-3.73252	ENSG00000153406	NMRAL1	L5_M_NTC.MDD	L5	M	NTC.MDD	domain-restricted	domain-SP
-0.363392	4.5008	-2.38256	0.0174693	0.465142	-3.73313	ENSG00000107104	KANK1	L5_M_NTC.MDD	L5	M	NTC.MDD	domain-restricted	domain-SP
-0.170481	5.32314	-2.18159	0.029481	0.537983	-3.7338	ENSG00000173517	PEAK1	L5_M_NTC.MDD	L5	M	NTC.MDD	domain-restricted	domain-SP
0.12647	7.04076	2.06965	0.0388612	0.576638	-3.73498	ENSG00000160310	PRMT2	L5_M_NTC.MDD	L5	M	NTC.MDD	domain-restricted	domain-SP
-0.368389	5.44889	-2.19591	0.0284503	0.532732	-3.73724	ENSG00000134569	LRP4	L5_M_NTC.MDD	L5	M	NTC.MDD	domain-restricted	domain-SP
0.153822	6.2692	2.08829	0.037142	0.571238	-3.73726	ENSG00000278311	GGNBP2	L5_M_NTC.MDD	L5	M	NTC.MDD	domain-restricted	domain-SP
0.256842	4.19355	2.26935	0.0235586	0.506731	-3.73905	ENSG00000091844	RGS17	L5_M_NTC.MDD	L5	M	NTC.MDD	domain-restricted	domain-SP
-0.496024	3.62524	-2.5056	0.0124626	0.421018	-3.74054	ENSG00000196756	SNHG17	L5_M_NTC.MDD	L5	M	NTC.MDD	domain-restricted	domain-SP
-0.17283	6.3723	-2.09413	0.0366167	0.569391	-3.74144	ENSG00000108960	MMD	L5_M_NTC.MDD	L5	M	NTC.MDD	domain-restricted	domain-SP
-0.299577	4.74117	-2.30131	0.0216751	0.494621	-3.74339	ENSG00000135424	ITGA7	L5_M_NTC.MDD	L5	M	NTC.MDD	domain-restricted	domain-SP
0.142425	6.03949	2.09725	0.0363391	0.568379	-3.74531	ENSG00000103197	TSC2	L5_M_NTC.MDD	L5	M	NTC.MDD	domain-restricted	domain-SP
0.158569	11.3074	2.0311	0.0426377	0.591196	-3.74532	ENSG00000152583	SPARCL1	L5_M_NTC.MDD	L5	M	NTC.MDD	domain-restricted	domain-SP
0.129233	9.47115	2.03658	0.0420776	0.589515	-3.74546	ENSG00000169020	ATP5ME	L5_M_NTC.MDD	L5	M	NTC.MDD	domain-restricted	domain-SP
0.131048	8.66061	2.03976	0.041759	0.588073	-3.74737	ENSG00000075415	SLC25A3	L5_M_NTC.MDD	L5	M	NTC.MDD	domain-restricted	domain-SP
-0.199888	5.40129	-2.19696	0.0283591	0.532384	-3.74954	ENSG00000197442	MAP3K5	L5_M_NTC.MDD	L5	M	NTC.MDD	domain-restricted	domain-SP
-0.350609	5.1475	-2.17709	0.0298323	0.540069	-3.75282	ENSG00000080573	COL5A3	L5_M_NTC.MDD	L5	M	NTC.MDD	domain-restricted	domain-SP
0.106771	8.7985	2.03332	0.0424068	0.590436	-3.75386	ENSG00000131100	ATP6V1E1	L5_M_NTC.MDD	L5	M	NTC.MDD	domain-restricted	domain-SP
-0.406125	3.1877	-2.55775	0.0107503	0.403324	-3.75451	ENSG00000183161	FANCF	L5_M_NTC.MDD	L5	M	NTC.MDD	domain-restricted	domain-SP
0.241332	4.23213	2.27428	0.0232588	0.504893	-3.75619	ENSG00000236104	ZBTB22	L5_M_NTC.MDD	L5	M	NTC.MDD	domain-restricted	domain-SP
0.325554	7.4106	2.04175	0.0415784	0.587358	-3.75672	ENSG00000089199	CHGB	L5_M_NTC.MDD	L5	M	NTC.MDD	domain-restricted	domain-SP
0.371083	4.36191	2.28066	0.0228871	0.502736	-3.75764	ENSG00000167363	FN3K	L5_M_NTC.MDD	L5	M	NTC.MDD	domain-restricted	domain-SP
0.146646	6.95116	2.0524	0.0405117	0.583318	-3.75944	ENSG00000157514	TSC22D3	L5_M_NTC.MDD	L5	M	NTC.MDD	domain-restricted	domain-SP
0.160406	6.51718	2.06964	0.0388622	0.576638	-3.75969	ENSG00000197858	GPAA1	L5_M_NTC.MDD	L5	M	NTC.MDD	domain-restricted	domain-SP
-0.13722	9.42	-2.0274	0.0430097	0.592217	-3.76138	ENSG00000135916	ITM2C	L5_M_NTC.MDD	L5	M	NTC.MDD	domain-restricted	domain-SP
-0.259583	5.89809	-2.14359	0.0324317	0.550897	-3.76273	ENSG00000183255	PTTG1IP	L5_M_NTC.MDD	L5	M	NTC.MDD	domain-restricted	domain-SP
-0.114144	8.9183	-2.02704	0.0430467	0.592382	-3.76526	ENSG00000145284	SCD5	L5_M_NTC.MDD	L5	M	NTC.MDD	domain-restricted	domain-SP
0.170622	6.19931	2.07065	0.0387669	0.576465	-3.76573	ENSG00000174738	NR1D2	L5_M_NTC.MDD	L5	M	NTC.MDD	domain-restricted	domain-SP
0.173372	5.29576	2.09737	0.0363289	0.56831	-3.77021	ENSG00000186416	NKRF	L5_M_NTC.MDD	L5	M	NTC.MDD	domain-restricted	domain-SP
-0.241776	4.33769	-2.23637	0.0256503	0.51825	-3.77158	ENSG00000188542	DUSP28	L5_M_NTC.MDD	L5	M	NTC.MDD	domain-restricted	domain-SP
0.101744	8.77603	2.01776	0.0440072	0.595846	-3.777	ENSG00000087258	GNAO1	L5_M_NTC.MDD	L5	M	NTC.MDD	domain-restricted	domain-SP
0.223556	4.66706	2.14553	0.0322629	0.550187	-3.77809	ENSG00000278535	DHRS11	L5_M_NTC.MDD	L5	M	NTC.MDD	domain-restricted	domain-SP
-0.432783	3.57685	-2.57581	0.0102101	0.396893	-3.78125	ENSG00000116478	HDAC1	L5_M_NTC.MDD	L5	M	NTC.MDD	domain-restricted	domain-SP
0.146575	9.2916	2.00822	0.0450182	0.599661	-3.78208	ENSG00000104435	STMN2	L5_M_NTC.MDD	L5	M	NTC.MDD	domain-restricted	domain-SP
-0.418213	3.74594	-2.53987	0.0113101	0.410037	-3.78277	ENSG00000131873	CHSY1	L5_M_NTC.MDD	L5	M	NTC.MDD	domain-restricted	domain-SP
0.123582	7.40799	2.02972	0.042773	0.591664	-3.78296	ENSG00000163466	ARPC2	L5_M_NTC.MDD	L5	M	NTC.MDD	domain-restricted	domain-SP
0.131972	6.71159	2.04413	0.0413247	0.586494	-3.78387	ENSG00000140350	ANP32A	L5_M_NTC.MDD	L5	M	NTC.MDD	domain-restricted	domain-SP
-0.292115	3.76007	-2.33621	0.0197691	0.482003	-3.7862	ENSG00000173137	ADCK5	L5_M_NTC.MDD	L5	M	NTC.MDD	domain-restricted	domain-SP
0.11574	8.13891	2.0157	0.044223	0.596822	-3.78644	ENSG00000071553	ATP6AP1	L5_M_NTC.MDD	L5	M	NTC.MDD	domain-restricted	domain-SP
-0.28513	4.40723	-2.24778	0.0249092	0.514074	-3.78676	ENSG00000183779	ZNF703	L5_M_NTC.MDD	L5	M	NTC.MDD	domain-restricted	domain-SP
-0.44017	5.24917	-2.23188	0.0259624	0.519771	-3.7871	ENSG00000152518	ZFP36L2	L5_M_NTC.MDD	L5	M	NTC.MDD	domain-restricted	domain-SP
0.146657	7.24757	2.03113	0.042629	0.591187	-3.78823	ENSG00000100095	SEZ6L	L5_M_NTC.MDD	L5	M	NTC.MDD	domain-restricted	domain-SP
-0.196817	5.39648	-2.13485	0.0331296	0.553992	-3.7883	ENSG00000066027	PPP2R5A	L5_M_NTC.MDD	L5	M	NTC.MDD	domain-restricted	domain-SP
0.337694	5.12963	2.13122	0.0334448	0.555764	-3.79251	ENSG00000278817	AC007325.4	L5_M_NTC.MDD	L5	M	NTC.MDD	domain-restricted	domain-SP
0.152505	5.56892	2.08121	0.0377877	0.57299	-3.79272	ENSG00000135930	EIF4E2	L5_M_NTC.MDD	L5	M	NTC.MDD	domain-restricted	domain-SP
-0.170093	5.88874	-2.06436	0.0393608	0.579002	-3.79577	ENSG00000072954	TMEM38A	L5_M_NTC.MDD	L5	M	NTC.MDD	domain-restricted	domain-SP
-0.126186	7.39318	-2.01968	0.0438069	0.595278	-3.79731	ENSG00000137575	SDCBP	L5_M_NTC.MDD	L5	M	NTC.MDD	domain-restricted	domain-SP
0.169308	10.7007	1.99539	0.0464116	0.604275	-3.79863	ENSG00000131711	MAP1B	L5_M_NTC.MDD	L5	M	NTC.MDD	domain-restricted	domain-SP
-0.226594	4.31176	-2.20283	0.0279409	0.530063	-3.79925	ENSG00000159596	TMEM69	L5_M_NTC.MDD	L5	M	NTC.MDD	domain-restricted	domain-SP
0.239238	4.53944	2.17467	0.0299978	0.540649	-3.80019	ENSG00000264920	AC018521.5	L5_M_NTC.MDD	L5	M	NTC.MDD	domain-restricted	domain-SP
-0.172941	5.38845	-2.08261	0.0376588	0.572597	-3.80196	ENSG00000213523	SRA1	L5_M_NTC.MDD	L5	M	NTC.MDD	domain-restricted	domain-SP
0.150927	5.65265	2.08101	0.0378057	0.573046	-3.80228	ENSG00000109111	SUPT6H	L5_M_NTC.MDD	L5	M	NTC.MDD	domain-restricted	domain-SP
0.11846	7.41945	2.01306	0.0445009	0.597905	-3.80246	ENSG00000196419	XRCC6	L5_M_NTC.MDD	L5	M	NTC.MDD	domain-restricted	domain-SP
-0.274613	5.84516	-2.09993	0.0361179	0.567324	-3.80295	ENSG00000005513	SOX8	L5_M_NTC.MDD	L5	M	NTC.MDD	domain-restricted	domain-SP
0.25748	6.52476	2.04373	0.0413813	0.586587	-3.80308	ENSG00000158417	EIF5B	L5_M_NTC.MDD	L5	M	NTC.MDD	domain-restricted	domain-SP
-0.159717	5.6861	-2.07319	0.0385293	0.575939	-3.80376	ENSG00000088854	C20orf194	L5_M_NTC.MDD	L5	M	NTC.MDD	domain-restricted	domain-SP
-0.235604	1.7772	-2.16897	0.03043	0.542431	-3.80379	ENSG00000012817	KDM5D	L5_M_NTC.MDD	L5	M	NTC.MDD	domain-restricted	domain-SP
0.153591	5.81778	2.04802	0.0409409	0.585468	-3.80592	ENSG00000166986	MARS	L5_M_NTC.MDD	L5	M	NTC.MDD	domain-restricted	domain-SP
0.26871	4.69828	2.13131	0.033428	0.555752	-3.80658	ENSG00000254635	WAC-AS1	L5_M_NTC.MDD	L5	M	NTC.MDD	domain-restricted	domain-SP
0.16159	9.25823	1.99264	0.0467094	0.605129	-3.80701	ENSG00000172020	GAP43	L5_M_NTC.MDD	L5	M	NTC.MDD	domain-restricted	domain-SP
0.10978	9.0916	1.99473	0.0464705	0.604467	-3.80745	ENSG00000103363	ELOB	L5_M_NTC.MDD	L5	M	NTC.MDD	domain-restricted	domain-SP
-0.272114	7.24934	-2.02679	0.0430904	0.592577	-3.8077	ENSG00000234745	HLA-B	L5_M_NTC.MDD	L5	M	NTC.MDD	domain-restricted	domain-SP
0.183778	4.98112	2.11901	0.0344504	0.560023	-3.80852	ENSG00000135144	DTX1	L5_M_NTC.MDD	L5	M	NTC.MDD	domain-restricted	domain-SP
-0.206985	4.90996	-2.13734	0.0329258	0.553018	-3.80981	ENSG00000211455	STK38L	L5_M_NTC.MDD	L5	M	NTC.MDD	domain-restricted	domain-SP
-0.504816	3.72539	-2.49196	0.0129458	0.42628	-3.81052	ENSG00000131899	LLGL1	L5_M_NTC.MDD	L5	M	NTC.MDD	domain-restricted	domain-SP
-0.210501	4.95903	-2.11963	0.034398	0.559837	-3.81063	ENSG00000112659	CUL9	L5_M_NTC.MDD	L5	M	NTC.MDD	domain-restricted	domain-SP
0.152329	5.74645	2.04408	0.0413289	0.586494	-3.81353	ENSG00000024862	CCDC28A	L5_M_NTC.MDD	L5	M	NTC.MDD	domain-restricted	domain-SP
0.223009	4.71237	2.13467	0.0331442	0.554068	-3.81506	ENSG00000198522	GPN1	L5_M_NTC.MDD	L5	M	NTC.MDD	domain-restricted	domain-SP
0.130357	9.88818	1.98446	0.047605	0.607569	-3.81544	ENSG00000176788	BASP1	L5_M_NTC.MDD	L5	M	NTC.MDD	domain-restricted	domain-SP
-0.168525	5.72048	-2.04752	0.04099	0.585544	-3.81555	ENSG00000163686	ABHD6	L5_M_NTC.MDD	L5	M	NTC.MDD	domain-restricted	domain-SP
-0.158331	7.86253	-2.00216	0.0456665	0.601934	-3.81568	ENSG00000157103	SLC6A1	L5_M_NTC.MDD	L5	M	NTC.MDD	domain-restricted	domain-SP
-0.381297	4.80152	-2.23119	0.0260066	0.519847	-3.81589	ENSG00000162944	RFTN2	L5_M_NTC.MDD	L5	M	NTC.MDD	domain-restricted	domain-SP
0.1802	5.37228	2.08187	0.0377269	0.572727	-3.81639	ENSG00000145526	CDH18	L5_M_NTC.MDD	L5	M	NTC.MDD	domain-restricted	domain-SP
-0.195409	4.91555	-2.12802	0.0336932	0.556671	-3.81723	ENSG00000172939	OXSR1	L5_M_NTC.MDD	L5	M	NTC.MDD	domain-restricted	domain-SP
0.176165	5.21288	2.07295	0.0385524	0.575951	-3.81772	ENSG00000013288	MAN2B2	L5_M_NTC.MDD	L5	M	NTC.MDD	domain-restricted	domain-SP
0.153418	7.7282	1.99553	0.0463865	0.604275	-3.8189	ENSG00000164951	PDP1	L5_M_NTC.MDD	L5	M	NTC.MDD	domain-restricted	domain-SP
0.104645	8.27629	1.99121	0.0468564	0.605586	-3.81919	ENSG00000186868	MAPT	L5_M_NTC.MDD	L5	M	NTC.MDD	domain-restricted	domain-SP
0.285465	4.98381	2.1435	0.0324366	0.550912	-3.81992	ENSG00000180440	SERTM1	L5_M_NTC.MDD	L5	M	NTC.MDD	domain-restricted	domain-SP
-0.209739	6.17958	-2.03296	0.0424565	0.590649	-3.82465	ENSG00000203618	GP1BB	L5_M_NTC.MDD	L5	M	NTC.MDD	domain-restricted	domain-SP
0.211244	4.61633	2.12943	0.033576	0.556122	-3.82481	ENSG00000185442	FAM174B	L5_M_NTC.MDD	L5	M	NTC.MDD	domain-restricted	domain-SP
-0.247478	5.75078	-2.05545	0.0402312	0.582161	-3.8269	ENSG00000182175	RGMA	L5_M_NTC.MDD	L5	M	NTC.MDD	domain-restricted	domain-SP
-0.511333	6.1795	-2.07223	0.0386368	0.576226	-3.82862	ENSG00000019582	CD74	L5_M_NTC.MDD	L5	M	NTC.MDD	domain-restricted	domain-SP
-0.226163	4.85156	-2.16589	0.0306653	0.542876	-3.82912	ENSG00000166225	FRS2	L5_M_NTC.MDD	L5	M	NTC.MDD	domain-restricted	domain-SP
-0.223703	4.81461	-2.15005	0.0319026	0.548558	-3.82999	ENSG00000126226	PCID2	L5_M_NTC.MDD	L5	M	NTC.MDD	domain-restricted	domain-SP
0.211907	4.56643	2.14951	0.0319452	0.548563	-3.83078	ENSG00000154059	IMPACT	L5_M_NTC.MDD	L5	M	NTC.MDD	domain-restricted	domain-SP
-0.160879	5.63388	-2.04674	0.0410662	0.585582	-3.83247	ENSG00000160087	UBE2J2	L5_M_NTC.MDD	L5	M	NTC.MDD	domain-restricted	domain-SP
0.11113	6.98841	1.99453	0.0464921	0.6046	-3.83265	ENSG00000072062	PRKACA	L5_M_NTC.MDD	L5	M	NTC.MDD	domain-restricted	domain-SP
-0.182118	5.37143	-2.06144	0.0396399	0.579548	-3.83331	ENSG00000068120	COASY	L5_M_NTC.MDD	L5	M	NTC.MDD	domain-restricted	domain-SP
-0.262665	5.40551	-2.1037	0.0357817	0.56617	-3.83352	ENSG00000130304	SLC27A1	L5_M_NTC.MDD	L5	M	NTC.MDD	domain-restricted	domain-SP
-0.139925	6.44533	-2.01323	0.0444834	0.597868	-3.83566	ENSG00000078808	SDF4	L5_M_NTC.MDD	L5	M	NTC.MDD	domain-restricted	domain-SP
-0.167259	5.84947	-2.03915	0.0418199	0.588293	-3.8373	ENSG00000179632	MAF1	L5_M_NTC.MDD	L5	M	NTC.MDD	domain-restricted	domain-SP
0.475285	2.88132	2.61604	0.00909244	0.383348	-3.83854	ENSG00000068097	HEATR6	L5_M_NTC.MDD	L5	M	NTC.MDD	domain-restricted	domain-SP
0.121497	6.33505	2.00214	0.0456654	0.601934	-3.83874	ENSG00000170445	HARS	L5_M_NTC.MDD	L5	M	NTC.MDD	domain-restricted	domain-SP
0.171295	5.21949	2.05914	0.03986	0.58056	-3.84189	ENSG00000273156	AC124016.2	L5_M_NTC.MDD	L5	M	NTC.MDD	domain-restricted	domain-SP
0.141132	5.74192	2.02371	0.0433898	0.593501	-3.84228	ENSG00000105197	TIMM50	L5_M_NTC.MDD	L5	M	NTC.MDD	domain-restricted	domain-SP
0.170105	5.73661	2.02622	0.043131	0.592764	-3.84262	ENSG00000144895	EIF2A	L5_M_NTC.MDD	L5	M	NTC.MDD	domain-restricted	domain-SP
0.100956	7.30517	1.98476	0.0475717	0.607507	-3.84371	ENSG00000178952	TUFM	L5_M_NTC.MDD	L5	M	NTC.MDD	domain-restricted	domain-SP
-0.39626	5.04672	-2.16286	0.0309148	0.544124	-3.84385	ENSG00000274956	NKAIN3-IT1	L5_M_NTC.MDD	L5	M	NTC.MDD	domain-restricted	domain-SP
-0.117193	6.90817	-1.98973	0.0470198	0.605903	-3.84503	ENSG00000089063	TMEM230	L5_M_NTC.MDD	L5	M	NTC.MDD	domain-restricted	domain-SP
-0.122102	7.53149	-1.98223	0.0478548	0.608269	-3.84518	ENSG00000148341	SH3GLB2	L5_M_NTC.MDD	L5	M	NTC.MDD	domain-restricted	domain-SP
-0.199704	4.86999	-2.10042	0.0360582	0.567234	-3.8485	ENSG00000165997	ARL5B	L5_M_NTC.MDD	L5	M	NTC.MDD	domain-restricted	domain-SP
-0.45114	3.29118	-2.56943	0.010398	0.398696	-3.84907	ENSG00000177917	ARL6IP6	L5_M_NTC.MDD	L5	M	NTC.MDD	domain-restricted	domain-SP
0.189538	5.32542	2.04414	0.041323	0.586494	-3.84911	ENSG00000148948	LRRC4C	L5_M_NTC.MDD	L5	M	NTC.MDD	domain-restricted	domain-SP
-0.33142	4.09617	-2.27729	0.0230777	0.504216	-3.84975	ENSG00000164638	SLC29A4	L5_M_NTC.MDD	L5	M	NTC.MDD	domain-restricted	domain-SP
0.184617	6.16317	2.00154	0.0457383	0.60227	-3.85009	ENSG00000123106	CCDC91	L5_M_NTC.MDD	L5	M	NTC.MDD	domain-restricted	domain-SP
-0.265772	4.74866	-2.17025	0.0303324	0.542204	-3.85128	ENSG00000117298	ECE1	L5_M_NTC.MDD	L5	M	NTC.MDD	domain-restricted	domain-SP
-0.198219	4.74265	-2.11148	0.0350944	0.563169	-3.85195	ENSG00000100124	ANKRD54	L5_M_NTC.MDD	L5	M	NTC.MDD	domain-restricted	domain-SP
0.131367	7.33624	1.97496	0.0486753	0.610873	-3.85414	ENSG00000141002	TCF25	L5_M_NTC.MDD	L5	M	NTC.MDD	domain-restricted	domain-SP
0.191607	6.64322	1.99356	0.0466114	0.604964	-3.85437	ENSG00000138398	PPIG	L5_M_NTC.MDD	L5	M	NTC.MDD	domain-restricted	domain-SP
0.136652	9.05282	1.96028	0.0503702	0.615876	-3.85618	ENSG00000196531	NACA	L5_M_NTC.MDD	L5	M	NTC.MDD	domain-restricted	domain-SP
0.191572	4.65319	2.11005	0.0352181	0.563725	-3.85737	ENSG00000165698	SPACA9	L5_M_NTC.MDD	L5	M	NTC.MDD	domain-restricted	domain-SP
0.197155	5.75004	2.0089	0.0449495	0.599409	-3.85903	ENSG00000144647	POMGNT2	L5_M_NTC.MDD	L5	M	NTC.MDD	domain-restricted	domain-SP
0.134288	5.84764	2.00396	0.0454695	0.601134	-3.86216	ENSG00000125651	GTF2F1	L5_M_NTC.MDD	L5	M	NTC.MDD	domain-restricted	domain-SP
0.12467	7.88584	1.96304	0.0500477	0.614874	-3.86232	ENSG00000023516	AKAP11	L5_M_NTC.MDD	L5	M	NTC.MDD	domain-restricted	domain-SP
0.172648	9.94172	1.95265	0.0512845	0.618511	-3.86245	ENSG00000143947	RPS27A	L5_M_NTC.MDD	L5	M	NTC.MDD	domain-restricted	domain-SP
0.268555	4.25715	2.14772	0.032088	0.549407	-3.86432	ENSG00000101160	CTSZ	L5_M_NTC.MDD	L5	M	NTC.MDD	domain-restricted	domain-SP
0.464466	2.65495	2.61134	0.00921707	0.384695	-3.86452	ENSG00000251369	ZNF550	L5_M_NTC.MDD	L5	M	NTC.MDD	domain-restricted	domain-SP
-0.224611	6.12791	-2.02659	0.0431057	0.592713	-3.86574	ENSG00000123095	BHLHE41	L5_M_NTC.MDD	L5	M	NTC.MDD	domain-restricted	domain-SP
0.564056	2.85217	2.547	0.0110854	0.407223	-3.86633	ENSG00000145736	GTF2H2	L5_M_NTC.MDD	L5	M	NTC.MDD	domain-restricted	domain-SP
0.141571	5.68168	1.99875	0.0460318	0.603407	-3.86783	ENSG00000103353	UBFD1	L5_M_NTC.MDD	L5	M	NTC.MDD	domain-restricted	domain-SP
-0.119686	7.05605	-1.97056	0.0491788	0.612457	-3.8688	ENSG00000002330	BAD	L5_M_NTC.MDD	L5	M	NTC.MDD	domain-restricted	domain-SP
-0.300692	6.82554	-1.9842	0.0476527	0.607651	-3.87243	ENSG00000250722	SELENOP	L5_M_NTC.MDD	L5	M	NTC.MDD	domain-restricted	domain-SP
-0.235076	5.27582	-2.05166	0.0405903	0.583642	-3.87502	ENSG00000112893	MAN2A1	L5_M_NTC.MDD	L5	M	NTC.MDD	domain-restricted	domain-SP
0.111332	7.04004	1.96833	0.0494348	0.613104	-3.87512	ENSG00000160551	TAOK1	L5_M_NTC.MDD	L5	M	NTC.MDD	domain-restricted	domain-SP
-0.331191	4.266	-2.16188	0.0309828	0.544514	-3.87755	ENSG00000170074	FAM153A	L5_M_NTC.MDD	L5	M	NTC.MDD	domain-restricted	domain-SP
0.138196	6.1294	1.97876	0.0482456	0.609618	-3.87795	ENSG00000237187	NR2F1-AS1	L5_M_NTC.MDD	L5	M	NTC.MDD	domain-restricted	domain-SP
-0.219084	5.11731	-2.07204	0.038637	0.576226	-3.88102	ENSG00000116641	DOCK7	L5_M_NTC.MDD	L5	M	NTC.MDD	domain-restricted	domain-SP
-0.422668	4.11005	-2.36263	0.0184282	0.472687	-3.88152	ENSG00000203896	LIME1	L5_M_NTC.MDD	L5	M	NTC.MDD	domain-restricted	domain-SP
-0.318569	4.09885	-2.19058	0.0288209	0.53441	-3.88159	ENSG00000154928	EPHB1	L5_M_NTC.MDD	L5	M	NTC.MDD	domain-restricted	domain-SP
0.172039	5.01074	2.0485	0.0408936	0.585362	-3.88421	ENSG00000100014	SPECC1L	L5_M_NTC.MDD	L5	M	NTC.MDD	domain-restricted	domain-SP
-0.200202	7.70011	-1.95904	0.050532	0.616477	-3.88641	ENSG00000135919	SERPINE2	L5_M_NTC.MDD	L5	M	NTC.MDD	domain-restricted	domain-SP
-0.204281	5.45079	-2.01509	0.0442892	0.597049	-3.88697	ENSG00000214078	CPNE1	L5_M_NTC.MDD	L5	M	NTC.MDD	domain-restricted	domain-SP
-0.239468	5.12454	-2.08462	0.0374755	0.572252	-3.88698	ENSG00000004399	PLXND1	L5_M_NTC.MDD	L5	M	NTC.MDD	domain-restricted	domain-SP
0.205713	4.66918	2.06768	0.0390468	0.577373	-3.88741	ENSG00000180822	PSMG4	L5_M_NTC.MDD	L5	M	NTC.MDD	domain-restricted	domain-SP
0.143539	5.87692	1.96939	0.0493131	0.612874	-3.88981	ENSG00000139767	SRRM4	L5_M_NTC.MDD	L5	M	NTC.MDD	domain-restricted	domain-SP
0.276947	7.30959	1.94852	0.0517814	0.619644	-3.89295	ENSG00000168314	MOBP	L5_M_NTC.MDD	L5	M	NTC.MDD	domain-restricted	domain-SP
-0.173421	5.30309	-2.03211	0.0425292	0.590735	-3.89394	ENSG00000093167	LRRFIP2	L5_M_NTC.MDD	L5	M	NTC.MDD	domain-restricted	domain-SP
-0.153657	5.73458	-1.9963	0.0462983	0.604275	-3.8944	ENSG00000226950	DANCR	L5_M_NTC.MDD	L5	M	NTC.MDD	domain-restricted	domain-SP
0.304174	4.10605	2.22189	0.026618	0.5235	-3.89445	ENSG00000147121	KRBOX4	L5_M_NTC.MDD	L5	M	NTC.MDD	domain-restricted	domain-SP
0.156625	6.99493	1.93605	0.0532838	0.624554	-3.89876	ENSG00000152954	NRSN1	L5_M_NTC.MDD	L5	M	NTC.MDD	domain-restricted	domain-SP
-0.314965	4.04116	-2.18323	0.0293591	0.537334	-3.90008	ENSG00000177990	DPY19L2	L5_M_NTC.MDD	L5	M	NTC.MDD	domain-restricted	domain-SP
0.416534	3.18045	2.30926	0.0212274	0.491519	-3.90071	ENSG00000188766	SPRED3	L5_M_NTC.MDD	L5	M	NTC.MDD	domain-restricted	domain-SP
0.144007	5.76613	1.98049	0.0480505	0.608854	-3.90187	ENSG00000138031	ADCY3	L5_M_NTC.MDD	L5	M	NTC.MDD	domain-restricted	domain-SP
0.133853	7.05549	1.9369	0.0531706	0.62421	-3.90444	ENSG00000173692	PSMD1	L5_M_NTC.MDD	L5	M	NTC.MDD	domain-restricted	domain-SP
0.23322	4.14785	2.1279	0.0337032	0.556765	-3.90468	ENSG00000119328	ABITRAM	L5_M_NTC.MDD	L5	M	NTC.MDD	domain-restricted	domain-SP
-0.465671	7.92304	-1.9375	0.0531157	0.623981	-3.90496	ENSG00000152661	GJA1	L5_M_NTC.MDD	L5	M	NTC.MDD	domain-restricted	domain-SP
0.123739	6.39628	1.95681	0.0507771	0.617427	-3.90498	ENSG00000198663	C6orf89	L5_M_NTC.MDD	L5	M	NTC.MDD	domain-restricted	domain-SP
-0.241717	5.14008	-2.0435	0.041392	0.586621	-3.90615	ENSG00000131094	C1QL1	L5_M_NTC.MDD	L5	M	NTC.MDD	domain-restricted	domain-SP
0.217774	4.67167	2.04789	0.0409536	0.585503	-3.90763	ENSG00000166477	LEO1	L5_M_NTC.MDD	L5	M	NTC.MDD	domain-restricted	domain-SP
0.13956	6.69507	1.94024	0.0527619	0.622796	-3.90892	ENSG00000014824	SLC30A9	L5_M_NTC.MDD	L5	M	NTC.MDD	domain-restricted	domain-SP
0.248106	4.5512	2.08578	0.0373702	0.571948	-3.90945	ENSG00000231312	MAP4K3-DT	L5_M_NTC.MDD	L5	M	NTC.MDD	domain-restricted	domain-SP
0.171405	5.39361	1.99655	0.046271	0.604268	-3.91177	ENSG00000151292	CSNK1G3	L5_M_NTC.MDD	L5	M	NTC.MDD	domain-restricted	domain-SP
0.171625	5.18224	2.00982	0.0448434	0.598838	-3.91192	ENSG00000175193	PARL	L5_M_NTC.MDD	L5	M	NTC.MDD	domain-restricted	domain-SP
-0.493974	4.15777	-2.2452	0.0250895	0.515218	-3.91208	ENSG00000089472	HEPH	L5_M_NTC.MDD	L5	M	NTC.MDD	domain-restricted	domain-SP
0.159583	6.45042	1.94826	0.0517936	0.619644	-3.913	ENSG00000104131	EIF3J	L5_M_NTC.MDD	L5	M	NTC.MDD	domain-restricted	domain-SP
0.203031	4.91016	2.04576	0.0411635	0.585868	-3.91434	ENSG00000117174	ZNHIT6	L5_M_NTC.MDD	L5	M	NTC.MDD	domain-restricted	domain-SP
0.125113	8.02306	1.91891	0.0554132	0.629918	-3.9162	ENSG00000078328	RBFOX1	L5_M_NTC.MDD	L5	M	NTC.MDD	domain-restricted	domain-SP
-0.256466	4.46101	-2.09758	0.03631	0.568218	-3.91624	ENSG00000272333	KMT2B	L5_M_NTC.MDD	L5	M	NTC.MDD	domain-restricted	domain-SP
-0.31563	3.86583	-2.22299	0.0265434	0.522802	-3.91807	ENSG00000004975	DVL2	L5_M_NTC.MDD	L5	M	NTC.MDD	domain-restricted	domain-SP
-0.137231	5.69912	-1.97474	0.0487012	0.610951	-3.91864	ENSG00000075568	TMEM131	L5_M_NTC.MDD	L5	M	NTC.MDD	domain-restricted	domain-SP
0.227381	5.48531	1.9794	0.0481861	0.609377	-3.91997	ENSG00000206418	RAB12	L5_M_NTC.MDD	L5	M	NTC.MDD	domain-restricted	domain-SP
-0.304634	3.47805	-2.26666	0.0237236	0.507491	-3.92089	ENSG00000105497	ZNF175	L5_M_NTC.MDD	L5	M	NTC.MDD	domain-restricted	domain-SP
0.140252	6.85368	1.92846	0.0542134	0.626736	-3.92346	ENSG00000104824	HNRNPL	L5_M_NTC.MDD	L5	M	NTC.MDD	domain-restricted	domain-SP
-0.257177	5.36138	-2.03206	0.0425452	0.590806	-3.92377	ENSG00000065534	MYLK	L5_M_NTC.MDD	L5	M	NTC.MDD	domain-restricted	domain-SP
0.392895	3.14645	2.34317	0.019407	0.479544	-3.92433	ENSG00000204822	MRPL53	L5_M_NTC.MDD	L5	M	NTC.MDD	domain-restricted	domain-SP
0.170205	6.9496	1.92578	0.054558	0.627607	-3.92444	ENSG00000125977	EIF2S2	L5_M_NTC.MDD	L5	M	NTC.MDD	domain-restricted	domain-SP
-0.0926138	7.33013	-1.91779	0.0555555	0.630192	-3.92557	ENSG00000085365	SCAMP1	L5_M_NTC.MDD	L5	M	NTC.MDD	domain-restricted	domain-SP
-0.373085	3.88226	-2.21054	0.0274029	0.527092	-3.92577	ENSG00000198435	NRARP	L5_M_NTC.MDD	L5	M	NTC.MDD	domain-restricted	domain-SP
0.164618	4.89277	2.00362	0.0455057	0.601382	-3.92627	ENSG00000100335	MIEF1	L5_M_NTC.MDD	L5	M	NTC.MDD	domain-restricted	domain-SP
0.223095	4.43528	2.05417	0.0403404	0.582588	-3.92666	ENSG00000121350	PYROXD1	L5_M_NTC.MDD	L5	M	NTC.MDD	domain-restricted	domain-SP
-0.211799	4.74898	-2.06968	0.0388585	0.576638	-3.92706	ENSG00000006576	PHTF2	L5_M_NTC.MDD	L5	M	NTC.MDD	domain-restricted	domain-SP
0.260122	3.69811	2.15291	0.0316761	0.548061	-3.92711	ENSG00000287151	C2orf27A	L5_M_NTC.MDD	L5	M	NTC.MDD	domain-restricted	domain-SP
-0.376641	5.05776	-2.03278	0.0424796	0.590669	-3.92764	ENSG00000011426	ANLN	L5_M_NTC.MDD	L5	M	NTC.MDD	domain-restricted	domain-SP
-0.2315	5.48478	-1.96774	0.0495183	0.613316	-3.9288	ENSG00000141933	TPGS1	L5_M_NTC.MDD	L5	M	NTC.MDD	domain-restricted	domain-SP
-0.161974	5.77175	-1.96214	0.050153	0.615243	-3.9294	ENSG00000198561	CTNND1	L5_M_NTC.MDD	L5	M	NTC.MDD	domain-restricted	domain-SP
-0.140655	7.72321	-1.91209	0.0562836	0.632254	-3.93132	ENSG00000187957	DNER	L5_M_NTC.MDD	L5	M	NTC.MDD	domain-restricted	domain-SP
-0.293762	5.36289	-2.00237	0.0456577	0.601929	-3.93561	ENSG00000169439	SDC2	L5_M_NTC.MDD	L5	M	NTC.MDD	domain-restricted	domain-SP
0.182329	8.76245	1.89986	0.0578909	0.636737	-3.93708	ENSG00000171246	NPTX1	L5_M_NTC.MDD	L5	M	NTC.MDD	domain-restricted	domain-SP
-0.147228	6.43815	-1.92546	0.0545878	0.627607	-3.9377	ENSG00000100644	HIF1A	L5_M_NTC.MDD	L5	M	NTC.MDD	domain-restricted	domain-SP
0.126777	7.39809	1.90667	0.056984	0.634358	-3.93812	ENSG00000099341	PSMD8	L5_M_NTC.MDD	L5	M	NTC.MDD	domain-restricted	domain-SP
0.273615	3.51698	2.0754	0.038324	0.575373	-3.93911	ENSG00000185477	GPRIN3	L5_M_NTC.MDD	L5	M	NTC.MDD	domain-restricted	domain-SP
0.145609	5.64154	1.94515	0.0521679	0.620709	-3.94078	ENSG00000092108	SCFD1	L5_M_NTC.MDD	L5	M	NTC.MDD	domain-restricted	domain-SP
-0.471165	4.92105	-2.15953	0.0311729	0.545411	-3.9417	ENSG00000117318	ID3	L5_M_NTC.MDD	L5	M	NTC.MDD	domain-restricted	domain-SP
0.233373	4.13788	2.07443	0.0384141	0.575639	-3.94195	ENSG00000185515	BRCC3	L5_M_NTC.MDD	L5	M	NTC.MDD	domain-restricted	domain-SP
0.098055	8.65567	1.89554	0.0584439	0.63802	-3.94246	ENSG00000174684	B4GAT1	L5_M_NTC.MDD	L5	M	NTC.MDD	domain-restricted	domain-SP
-0.28855	5.9365	-1.96137	0.0502611	0.615643	-3.94267	ENSG00000179604	CDC42EP4	L5_M_NTC.MDD	L5	M	NTC.MDD	domain-restricted	domain-SP
0.523315	2.25324	2.57211	0.0103188	0.398224	-3.94309	ENSG00000101470	TNNC2	L5_M_NTC.MDD	L5	M	NTC.MDD	domain-restricted	domain-SP
0.710648	1.80027	2.76282	0.00588495	0.336057	-3.94405	ENSG00000256029	AL590560.2	L5_M_NTC.MDD	L5	M	NTC.MDD	domain-restricted	domain-SP
0.134663	6.42439	1.91766	0.055571	0.630203	-3.94458	ENSG00000163382	NAXE	L5_M_NTC.MDD	L5	M	NTC.MDD	domain-restricted	domain-SP
0.278027	3.85798	2.14912	0.031976	0.548723	-3.94593	ENSG00000120254	MTHFD1L	L5_M_NTC.MDD	L5	M	NTC.MDD	domain-restricted	domain-SP
-0.521412	3.80429	-2.49822	0.0127163	0.42426	-3.94602	ENSG00000169184	MN1	L5_M_NTC.MDD	L5	M	NTC.MDD	domain-restricted	domain-SP
-0.232649	4.61154	-2.06342	0.0394506	0.579118	-3.94799	ENSG00000173039	RELA	L5_M_NTC.MDD	L5	M	NTC.MDD	domain-restricted	domain-SP
0.195756	5.65257	1.97511	0.0486586	0.610763	-3.94899	ENSG00000175471	MCTP1	L5_M_NTC.MDD	L5	M	NTC.MDD	domain-restricted	domain-SP
0.173391	5.10899	1.98088	0.0480063	0.608687	-3.94956	ENSG00000124383	MPHOSPH10	L5_M_NTC.MDD	L5	M	NTC.MDD	domain-restricted	domain-SP
0.201492	5.54606	1.96732	0.049553	0.613316	-3.94962	ENSG00000157933	SKI	L5_M_NTC.MDD	L5	M	NTC.MDD	domain-restricted	domain-SP
-0.293051	6.51518	-1.93084	0.0539371	0.626053	-3.95057	ENSG00000135069	PSAT1	L5_M_NTC.MDD	L5	M	NTC.MDD	domain-restricted	domain-SP
-0.160473	5.4436	-1.96368	0.0499729	0.614468	-3.95106	ENSG00000151239	TWF1	L5_M_NTC.MDD	L5	M	NTC.MDD	domain-restricted	domain-SP
0.133018	7.48014	1.89957	0.0579112	0.63684	-3.95173	ENSG00000054148	PHPT1	L5_M_NTC.MDD	L5	M	NTC.MDD	domain-restricted	domain-SP
-0.240155	4.40003	-2.07248	0.0385963	0.576111	-3.95305	ENSG00000179335	CLK3	L5_M_NTC.MDD	L5	M	NTC.MDD	domain-restricted	domain-SP
0.153908	7.71946	1.89188	0.0589387	0.639053	-3.95328	ENSG00000147123	NDUFB11	L5_M_NTC.MDD	L5	M	NTC.MDD	domain-restricted	domain-SP
-0.130488	6.21606	-1.91039	0.0565018	0.632928	-3.9553	ENSG00000186908	ZDHHC17	L5_M_NTC.MDD	L5	M	NTC.MDD	domain-restricted	domain-SP
-0.198619	6.4071	-1.92186	0.0550547	0.62878	-3.95606	ENSG00000138029	HADHB	L5_M_NTC.MDD	L5	M	NTC.MDD	domain-restricted	domain-SP
0.1888	4.89848	1.97648	0.0485029	0.610192	-3.95685	ENSG00000159733	ZFYVE28	L5_M_NTC.MDD	L5	M	NTC.MDD	domain-restricted	domain-SP
0.127977	7.86148	1.88683	0.0596083	0.640918	-3.95711	ENSG00000099365	STX1B	L5_M_NTC.MDD	L5	M	NTC.MDD	domain-restricted	domain-SP
0.125539	6.58486	1.90119	0.0576979	0.63642	-3.95711	ENSG00000100307	CBX7	L5_M_NTC.MDD	L5	M	NTC.MDD	domain-restricted	domain-SP
0.1504	6.98185	1.89368	0.0586952	0.638637	-3.95822	ENSG00000131966	ACTR10	L5_M_NTC.MDD	L5	M	NTC.MDD	domain-restricted	domain-SP
0.156213	5.9158	1.92362	0.0548189	0.628351	-3.95827	ENSG00000104967	NOVA2	L5_M_NTC.MDD	L5	M	NTC.MDD	domain-restricted	domain-SP
0.12735	8.11446	1.88496	0.0598609	0.641627	-3.95903	ENSG00000145675	PIK3R1	L5_M_NTC.MDD	L5	M	NTC.MDD	domain-restricted	domain-SP
0.0980742	11.4857	1.88463	0.0599048	0.641821	-3.95938	ENSG00000111640	GAPDH	L5_M_NTC.MDD	L5	M	NTC.MDD	domain-restricted	domain-SP
0.145987	9.12411	1.88149	0.0603354	0.643045	-3.96072	ENSG00000147604	RPL7	L5_M_NTC.MDD	L5	M	NTC.MDD	domain-restricted	domain-SP
0.453473	3.44884	2.30543	0.0214446	0.492956	-3.96107	ENSG00000125931	CITED1	L5_M_NTC.MDD	L5	M	NTC.MDD	domain-restricted	domain-SP
-0.479963	4.19869	-2.30508	0.0214713	0.493017	-3.96142	ENSG00000144119	C1QL2	L5_M_NTC.MDD	L5	M	NTC.MDD	domain-restricted	domain-SP
-0.157836	5.71057	-1.93916	0.0528945	0.623364	-3.96164	ENSG00000104517	UBR5	L5_M_NTC.MDD	L5	M	NTC.MDD	domain-restricted	domain-SP
-0.121352	6.27957	-1.90426	0.0572972	0.635511	-3.96191	ENSG00000100528	CNIH1	L5_M_NTC.MDD	L5	M	NTC.MDD	domain-restricted	domain-SP
0.146636	5.68205	1.92053	0.0552081	0.629241	-3.96287	ENSG00000215712	TMEM242	L5_M_NTC.MDD	L5	M	NTC.MDD	domain-restricted	domain-SP
-0.175923	5.17188	-1.96733	0.0495507	0.613316	-3.96302	ENSG00000139687	RB1	L5_M_NTC.MDD	L5	M	NTC.MDD	domain-restricted	domain-SP
0.121281	6.91232	1.89131	0.0590071	0.63942	-3.96325	ENSG00000103035	PSMD7	L5_M_NTC.MDD	L5	M	NTC.MDD	domain-restricted	domain-SP
0.400735	3.32824	2.27988	0.0229228	0.502837	-3.96379	ENSG00000166435	XRRA1	L5_M_NTC.MDD	L5	M	NTC.MDD	domain-restricted	domain-SP
-0.44829	3.94953	-2.16698	0.0305966	0.542728	-3.96395	ENSG00000125285	SOX21	L5_M_NTC.MDD	L5	M	NTC.MDD	domain-restricted	domain-SP
-0.231162	8.0527	-1.88681	0.0596301	0.640937	-3.96494	ENSG00000166925	TSC22D4	L5_M_NTC.MDD	L5	M	NTC.MDD	domain-restricted	domain-SP
0.132402	5.88534	1.91611	0.0557695	0.630778	-3.96556	ENSG00000100897	DCAF11	L5_M_NTC.MDD	L5	M	NTC.MDD	domain-restricted	domain-SP
-0.820236	2.33062	-2.86646	0.00427889	0.297322	-3.96611	ENSG00000135547	HEY2	L5_M_NTC.MDD	L5	M	NTC.MDD	domain-restricted	domain-SP
-0.441412	3.23537	-2.33782	0.0196848	0.481417	-3.96641	ENSG00000163520	FBLN2	L5_M_NTC.MDD	L5	M	NTC.MDD	domain-restricted	domain-SP
0.178914	5.01556	1.95264	0.0512709	0.618465	-3.96658	ENSG00000188677	PARVB	L5_M_NTC.MDD	L5	M	NTC.MDD	domain-restricted	domain-SP
-0.263931	4.78708	-2.0015	0.045743	0.602271	-3.96661	ENSG00000188157	AGRN	L5_M_NTC.MDD	L5	M	NTC.MDD	domain-restricted	domain-SP
0.090541	9.62198	1.87438	0.0613048	0.645046	-3.96906	ENSG00000133872	SARAF	L5_M_NTC.MDD	L5	M	NTC.MDD	domain-restricted	domain-SP
0.133596	7.49715	1.88358	0.0600475	0.642238	-3.96936	ENSG00000085224	ATRX	L5_M_NTC.MDD	L5	M	NTC.MDD	domain-restricted	domain-SP
-0.158984	5.9378	-1.91954	0.0553332	0.629668	-3.96952	ENSG00000168575	SLC20A2	L5_M_NTC.MDD	L5	M	NTC.MDD	domain-restricted	domain-SP
-0.24927	4.91953	-2.02755	0.0429942	0.592217	-3.96999	ENSG00000140262	TCF12	L5_M_NTC.MDD	L5	M	NTC.MDD	domain-restricted	domain-SP
-0.473589	4.16571	-2.13545	0.0330963	0.553842	-3.9702	ENSG00000068976	PYGM	L5_M_NTC.MDD	L5	M	NTC.MDD	domain-restricted	domain-SP
-0.186349	5.35696	-1.96439	0.0498906	0.61429	-3.97066	ENSG00000067167	TRAM1	L5_M_NTC.MDD	L5	M	NTC.MDD	domain-restricted	domain-SP
0.104187	7.55676	1.87844	0.0607472	0.64395	-3.97149	ENSG00000087191	PSMC5	L5_M_NTC.MDD	L5	M	NTC.MDD	domain-restricted	domain-SP
-0.143919	6.01668	-1.90702	0.0569374	0.634243	-3.97162	ENSG00000124299	PEPD	L5_M_NTC.MDD	L5	M	NTC.MDD	domain-restricted	domain-SP
0.157718	5.26207	1.89312	0.0587648	0.638697	-3.97468	ENSG00000244242	IFITM10	L5_M_NTC.MDD	L5	M	NTC.MDD	domain-restricted	domain-SP
-0.19988	7.19858	-1.88633	0.0596931	0.641045	-3.97604	ENSG00000206503	HLA-A	L5_M_NTC.MDD	L5	M	NTC.MDD	domain-restricted	domain-SP
-0.176203	5.19906	-1.94858	0.0517554	0.619519	-3.97619	ENSG00000113240	CLK4	L5_M_NTC.MDD	L5	M	NTC.MDD	domain-restricted	domain-SP
0.145848	5.97502	1.90397	0.0573345	0.63574	-3.97708	ENSG00000143314	MRPL24	L5_M_NTC.MDD	L5	M	NTC.MDD	domain-restricted	domain-SP
0.111507	6.66318	1.8848	0.0598817	0.641698	-3.9784	ENSG00000257727	CNPY2	L5_M_NTC.MDD	L5	M	NTC.MDD	domain-restricted	domain-SP
0.267404	4.01506	2.08462	0.037475	0.572252	-3.97847	ENSG00000125482	TTF1	L5_M_NTC.MDD	L5	M	NTC.MDD	domain-restricted	domain-SP
-0.150199	5.80438	-1.92475	0.054677	0.627829	-3.97977	ENSG00000102531	FNDC3A	L5_M_NTC.MDD	L5	M	NTC.MDD	domain-restricted	domain-SP
-0.269367	5.73582	-1.94738	0.0519171	0.619916	-3.98012	ENSG00000119280	C1orf198	L5_M_NTC.MDD	L5	M	NTC.MDD	domain-restricted	domain-SP
-0.632138	2.80983	-2.48702	0.0131242	0.428564	-3.98086	ENSG00000153822	KCNJ16	L5_M_NTC.MDD	L5	M	NTC.MDD	domain-restricted	domain-SP
-0.197354	4.73618	-1.96136	0.050244	0.615601	-3.98123	ENSG00000161381	PLXDC1	L5_M_NTC.MDD	L5	M	NTC.MDD	domain-restricted	domain-SP
-0.259249	5.8487	-1.89854	0.0580662	0.63703	-3.98209	ENSG00000072274	TFRC	L5_M_NTC.MDD	L5	M	NTC.MDD	domain-restricted	domain-SP
-0.328194	4.35707	-2.13505	0.0331135	0.553927	-3.98447	ENSG00000172037	LAMB2	L5_M_NTC.MDD	L5	M	NTC.MDD	domain-restricted	domain-SP
-0.290603	4.7113	-2.06768	0.0390494	0.577373	-3.98468	ENSG00000164300	SERINC5	L5_M_NTC.MDD	L5	M	NTC.MDD	domain-restricted	domain-SP
0.183586	5.41182	1.92613	0.0545031	0.627507	-3.98501	ENSG00000230590	FTX	L5_M_NTC.MDD	L5	M	NTC.MDD	domain-restricted	domain-SP
-0.271442	4.4584	-2.06444	0.0393541	0.579002	-3.98552	ENSG00000121957	GPSM2	L5_M_NTC.MDD	L5	M	NTC.MDD	domain-restricted	domain-SP
0.18252	5.12476	1.93885	0.0529314	0.623468	-3.98607	ENSG00000226067	LINC00623	L5_M_NTC.MDD	L5	M	NTC.MDD	domain-restricted	domain-SP
0.106257	8.49929	1.86175	0.0630689	0.649351	-3.98721	ENSG00000178719	GRINA	L5_M_NTC.MDD	L5	M	NTC.MDD	domain-restricted	domain-SP
-0.153707	5.66596	-1.91361	0.0560886	0.631754	-3.98767	ENSG00000162819	BROX	L5_M_NTC.MDD	L5	M	NTC.MDD	domain-restricted	domain-SP
-0.476577	3.40321	-2.38366	0.0174143	0.464684	-3.98771	ENSG00000132846	ZBED3	L5_M_NTC.MDD	L5	M	NTC.MDD	domain-restricted	domain-SP
-0.191581	6.84944	-1.88	0.0605515	0.643658	-3.98786	ENSG00000130287	NCAN	L5_M_NTC.MDD	L5	M	NTC.MDD	domain-restricted	domain-SP
0.133219	6.34	1.88178	0.0602916	0.642998	-3.98795	ENSG00000116918	TSNAX	L5_M_NTC.MDD	L5	M	NTC.MDD	domain-restricted	domain-SP
-0.349232	4.85849	-1.98978	0.0470323	0.605934	-3.98838	ENSG00000130208	APOC1	L5_M_NTC.MDD	L5	M	NTC.MDD	domain-restricted	domain-SP
-0.605816	2.40125	-2.5823	0.0100218	0.394789	-3.98937	ENSG00000162654	GBP4	L5_M_NTC.MDD	L5	M	NTC.MDD	domain-restricted	domain-SP
-0.212978	4.51281	-2.00406	0.0454588	0.601134	-3.99094	ENSG00000150967	ABCB9	L5_M_NTC.MDD	L5	M	NTC.MDD	domain-restricted	domain-SP
-0.39787	6.18207	-1.89743	0.0582131	0.637371	-3.99121	ENSG00000120129	DUSP1	L5_M_NTC.MDD	L5	M	NTC.MDD	domain-restricted	domain-SP
0.223366	4.09401	2.04408	0.0413294	0.586494	-3.99305	ENSG00000125352	RNF113A	L5_M_NTC.MDD	L5	M	NTC.MDD	domain-restricted	domain-SP
0.119044	6.83796	1.86962	0.0619644	0.646488	-3.99313	ENSG00000146540	C7orf50	L5_M_NTC.MDD	L5	M	NTC.MDD	domain-restricted	domain-SP
-0.516418	3.06748	-2.45074	0.0145063	0.439711	-3.99348	ENSG00000123080	CDKN2C	L5_M_NTC.MDD	L5	M	NTC.MDD	domain-restricted	domain-SP
0.149725	6.26619	1.88131	0.0603563	0.643051	-3.9941	ENSG00000110841	PPFIBP1	L5_M_NTC.MDD	L5	M	NTC.MDD	domain-restricted	domain-SP
0.341766	3.38634	2.23662	0.0256336	0.518168	-3.99453	ENSG00000215375	MYL5	L5_M_NTC.MDD	L5	M	NTC.MDD	domain-restricted	domain-SP
0.158379	5.49081	1.893	0.0587813	0.638697	-3.99503	ENSG00000169093	ASMTL	L5_M_NTC.MDD	L5	M	NTC.MDD	domain-restricted	domain-SP
-0.399734	7.31531	-1.8659	0.062504	0.647728	-3.99644	ENSG00000204389	HSPA1A	L5_M_NTC.MDD	L5	M	NTC.MDD	domain-restricted	domain-SP
0.132256	6.8823	1.8643	0.0627085	0.648328	-3.99691	ENSG00000198420	TCAF1	L5_M_NTC.MDD	L5	M	NTC.MDD	domain-restricted	domain-SP
-0.406997	4.96185	-1.98799	0.0472305	0.606651	-3.9974	ENSG00000119938	PPP1R3C	L5_M_NTC.MDD	L5	M	NTC.MDD	domain-restricted	domain-SP
0.450073	4.89582	1.9365	0.0532385	0.624465	-3.99936	ENSG00000280071	GATD3B	L5_M_NTC.MDD	L5	M	NTC.MDD	domain-restricted	domain-SP
-0.392872	4.01593	-1.92982	0.0540635	0.626199	-3.99959	ENSG00000272398	CD24	L5_M_NTC.MDD	L5	M	NTC.MDD	domain-restricted	domain-SP
-0.113334	7.25712	-1.85603	0.0638808	0.650843	-4.00146	ENSG00000135932	CAB39	L5_M_NTC.MDD	L5	M	NTC.MDD	domain-restricted	domain-SP
-0.209074	4.32477	-2.01046	0.0447756	0.598687	-4.0024	ENSG00000125386	FAM193A	L5_M_NTC.MDD	L5	M	NTC.MDD	domain-restricted	domain-SP
-0.533549	3.99494	-2.09718	0.0363627	0.568381	-4.00259	ENSG00000153234	NR4A2	L5_M_NTC.MDD	L5	M	NTC.MDD	domain-restricted	domain-SP
-0.524664	4.77399	-1.99995	0.0459202	0.603096	-4.00274	ENSG00000148482	SLC39A12	L5_M_NTC.MDD	L5	M	NTC.MDD	domain-restricted	domain-SP
0.138462	5.96697	1.88222	0.0602322	0.642855	-4.00299	ENSG00000110917	MLEC	L5_M_NTC.MDD	L5	M	NTC.MDD	domain-restricted	domain-SP
-0.199155	5.44852	-1.90699	0.0569466	0.634261	-4.0035	ENSG00000173457	PPP1R14B	L5_M_NTC.MDD	L5	M	NTC.MDD	domain-restricted	domain-SP
0.127171	6.25896	1.87529	0.0611802	0.644925	-4.00416	ENSG00000187391	MAGI2	L5_M_NTC.MDD	L5	M	NTC.MDD	domain-restricted	domain-SP
0.177909	5.26661	1.90911	0.0566671	0.633457	-4.005	ENSG00000092020	PPP2R3C	L5_M_NTC.MDD	L5	M	NTC.MDD	domain-restricted	domain-SP
-0.715451	2.50644	-2.5754	0.0102248	0.397206	-4.00661	ENSG00000118298	CA14	L5_M_NTC.MDD	L5	M	NTC.MDD	domain-restricted	domain-SP
0.150479	5.55704	1.88692	0.0595953	0.640875	-4.00706	ENSG00000170846	AC093323.1	L5_M_NTC.MDD	L5	M	NTC.MDD	domain-restricted	domain-SP
-0.486359	3.16162	-2.37577	0.0177876	0.467641	-4.00882	ENSG00000064932	SBNO2	L5_M_NTC.MDD	L5	M	NTC.MDD	domain-restricted	domain-SP
0.111879	6.50261	1.85995	0.0633228	0.649925	-4.00925	ENSG00000174695	TMEM167A	L5_M_NTC.MDD	L5	M	NTC.MDD	domain-restricted	domain-SP
-0.578369	2.69607	-2.45053	0.0145146	0.439802	-4.01015	ENSG00000179761	PIPOX	L5_M_NTC.MDD	L5	M	NTC.MDD	domain-restricted	domain-SP
-0.233089	3.73656	-2.06671	0.0391387	0.577833	-4.01088	ENSG00000171861	MRM3	L5_M_NTC.MDD	L5	M	NTC.MDD	domain-restricted	domain-SP
0.183501	4.50018	1.92586	0.0545372	0.627607	-4.01123	ENSG00000172264	MACROD2	L5_M_NTC.MDD	L5	M	NTC.MDD	domain-restricted	domain-SP
0.196127	4.67533	1.94741	0.0518955	0.619835	-4.01175	ENSG00000169410	PTPN9	L5_M_NTC.MDD	L5	M	NTC.MDD	domain-restricted	domain-SP
-0.222283	4.56459	-1.96832	0.0494362	0.613104	-4.01565	ENSG00000250571	GLI4	L5_M_NTC.MDD	L5	M	NTC.MDD	domain-restricted	domain-SP
-0.173568	5.00455	-1.91872	0.055437	0.629977	-4.01595	ENSG00000134709	HOOK1	L5_M_NTC.MDD	L5	M	NTC.MDD	domain-restricted	domain-SP
0.149088	7.3037	1.84479	0.0655076	0.654451	-4.01685	ENSG00000177556	ATOX1	L5_M_NTC.MDD	L5	M	NTC.MDD	domain-restricted	domain-SP
-0.155488	5.05388	-1.90779	0.0568377	0.633854	-4.01695	ENSG00000176022	B3GALT6	L5_M_NTC.MDD	L5	M	NTC.MDD	domain-restricted	domain-SP
0.212413	4.82459	1.91102	0.056423	0.632727	-4.01767	ENSG00000259494	MRPL46	L5_M_NTC.MDD	L5	M	NTC.MDD	domain-restricted	domain-SP
0.136889	6.37092	1.85742	0.0636819	0.650675	-4.01789	ENSG00000104164	BLOC1S6	L5_M_NTC.MDD	L5	M	NTC.MDD	domain-restricted	domain-SP
0.168338	5.71191	1.87409	0.0613453	0.645062	-4.01876	ENSG00000108179	PPIF	L5_M_NTC.MDD	L5	M	NTC.MDD	domain-restricted	domain-SP
0.0953991	8.19451	1.83736	0.0665914	0.656446	-4.01899	ENSG00000126247	CAPNS1	L5_M_NTC.MDD	L5	M	NTC.MDD	domain-restricted	domain-SP
-0.243308	5.69999	-1.90903	0.0566939	0.633457	-4.01944	ENSG00000140545	MFGE8	L5_M_NTC.MDD	L5	M	NTC.MDD	domain-restricted	domain-SP
-0.312198	3.93318	-2.10827	0.0353718	0.564348	-4.02029	ENSG00000170638	TRABD	L5_M_NTC.MDD	L5	M	NTC.MDD	domain-restricted	domain-SP
0.481583	3.16861	2.39584	0.0168509	0.460417	-4.02091	ENSG00000105939	ZC3HAV1	L5_M_NTC.MDD	L5	M	NTC.MDD	domain-restricted	domain-SP
-0.395796	3.26543	-2.28456	0.0226449	0.501199	-4.02676	ENSG00000075420	FNDC3B	L5_M_NTC.MDD	L5	M	NTC.MDD	domain-restricted	domain-SP
-0.345318	3.74672	-2.1384	0.0328387	0.55264	-4.02678	ENSG00000134376	CRB1	L5_M_NTC.MDD	L5	M	NTC.MDD	domain-restricted	domain-SP
0.169387	6.49797	1.84475	0.0655187	0.654476	-4.02678	ENSG00000163902	RPN1	L5_M_NTC.MDD	L5	M	NTC.MDD	domain-restricted	domain-SP
-0.236872	3.98257	-1.98024	0.0480782	0.608855	-4.02683	ENSG00000156253	RWDD2B	L5_M_NTC.MDD	L5	M	NTC.MDD	domain-restricted	domain-SP
0.209543	4.26453	1.99335	0.0466216	0.605016	-4.02744	ENSG00000164008	C1orf50	L5_M_NTC.MDD	L5	M	NTC.MDD	domain-restricted	domain-SP
-0.254811	3.92826	-2.0774	0.0381382	0.574904	-4.02816	ENSG00000120699	EXOSC8	L5_M_NTC.MDD	L5	M	NTC.MDD	domain-restricted	domain-SP
-0.211637	4.28913	-1.95591	0.0508835	0.61765	-4.02912	ENSG00000008300	CELSR3	L5_M_NTC.MDD	L5	M	NTC.MDD	domain-restricted	domain-SP
-0.242103	4.25757	-2.00562	0.0452918	0.600661	-4.02991	ENSG00000215256	DHRS4-AS1	L5_M_NTC.MDD	L5	M	NTC.MDD	domain-restricted	domain-SP
-0.409764	2.94605	-2.27928	0.0229588	0.503157	-4.03174	ENSG00000141577	CEP131	L5_M_NTC.MDD	L5	M	NTC.MDD	domain-restricted	domain-SP
-0.173391	6.03007	-1.85862	0.0635162	0.650361	-4.03186	ENSG00000130787	HIP1R	L5_M_NTC.MDD	L5	M	NTC.MDD	domain-restricted	domain-SP
-0.145721	6.24665	-1.84331	0.0657177	0.654813	-4.03233	ENSG00000077235	GTF3C1	L5_M_NTC.MDD	L5	M	NTC.MDD	domain-restricted	domain-SP
-0.129356	5.82032	-1.84994	0.0647545	0.652579	-4.0328	ENSG00000122126	OCRL	L5_M_NTC.MDD	L5	M	NTC.MDD	domain-restricted	domain-SP
0.192205	6.74064	1.83086	0.0675772	0.658332	-4.03283	ENSG00000171532	NEUROD2	L5_M_NTC.MDD	L5	M	NTC.MDD	domain-restricted	domain-SP
0.134459	7.66624	1.82652	0.0682105	0.659901	-4.03289	ENSG00000113327	GABRG2	L5_M_NTC.MDD	L5	M	NTC.MDD	domain-restricted	domain-SP
0.199964	5.20283	1.88493	0.0598669	0.641644	-4.03299	ENSG00000197461	PDGFA	L5_M_NTC.MDD	L5	M	NTC.MDD	domain-restricted	domain-SP
0.124017	6.49375	1.83324	0.0672025	0.657733	-4.03418	ENSG00000184156	KCNQ3	L5_M_NTC.MDD	L5	M	NTC.MDD	domain-restricted	domain-SP
-0.39057	3.24755	-2.23704	0.0256063	0.518154	-4.03455	ENSG00000167393	PPP2R3B	L5_M_NTC.MDD	L5	M	NTC.MDD	domain-restricted	domain-SP
0.120056	8.16911	1.82413	0.0685706	0.660722	-4.03511	ENSG00000170091	NSG2	L5_M_NTC.MDD	L5	M	NTC.MDD	domain-restricted	domain-SP
-0.430536	4.90583	-1.98244	0.04785	0.608269	-4.03531	ENSG00000138685	FGF2	L5_M_NTC.MDD	L5	M	NTC.MDD	domain-restricted	domain-SP
-0.516091	4.57229	-2.10813	0.0354009	0.56453	-4.03581	ENSG00000106624	AEBP1	L5_M_NTC.MDD	L5	M	NTC.MDD	domain-restricted	domain-SP
-0.188922	4.58999	-1.93448	0.0534675	0.625011	-4.03706	ENSG00000114904	NEK4	L5_M_NTC.MDD	L5	M	NTC.MDD	domain-restricted	domain-SP
-0.409154	4.48824	-2.01209	0.0446218	0.598285	-4.03852	ENSG00000127249	ATP13A4	L5_M_NTC.MDD	L5	M	NTC.MDD	domain-restricted	domain-SP
0.103422	7.14334	1.8262	0.0682574	0.660078	-4.03976	ENSG00000177885	GRB2	L5_M_NTC.MDD	L5	M	NTC.MDD	domain-restricted	domain-SP
-0.300177	3.85354	-2.06386	0.0394085	0.579002	-4.03978	ENSG00000166508	MCM7	L5_M_NTC.MDD	L5	M	NTC.MDD	domain-restricted	domain-SP
-0.218769	4.43562	-1.97039	0.0491984	0.612457	-4.03988	ENSG00000180190	TDRP	L5_M_NTC.MDD	L5	M	NTC.MDD	domain-restricted	domain-SP
0.113042	6.6385	1.82674	0.0681763	0.659873	-4.04156	ENSG00000082701	GSK3B	L5_M_NTC.MDD	L5	M	NTC.MDD	domain-restricted	domain-SP
0.103314	7.42896	1.82269	0.0687876	0.661253	-4.04157	ENSG00000010322	NISCH	L5_M_NTC.MDD	L5	M	NTC.MDD	domain-restricted	domain-SP
0.570038	2.58267	2.38964	0.0171357	0.46247	-4.04199	ENSG00000168386	FILIP1L	L5_M_NTC.MDD	L5	M	NTC.MDD	domain-restricted	domain-SP
-0.176578	5.24595	-1.87843	0.0607487	0.64395	-4.04218	ENSG00000213339	QTRT1	L5_M_NTC.MDD	L5	M	NTC.MDD	domain-restricted	domain-SP
-0.647919	2.24805	-2.47837	0.0134395	0.431499	-4.04231	ENSG00000172987	HPSE2	L5_M_NTC.MDD	L5	M	NTC.MDD	domain-restricted	domain-SP
-0.305172	4.61947	-2.03063	0.0426833	0.591401	-4.04369	ENSG00000135905	DOCK10	L5_M_NTC.MDD	L5	M	NTC.MDD	domain-restricted	domain-SP
-0.19387	4.5575	-1.91559	0.0558353	0.630838	-4.04383	ENSG00000146021	KLHL3	L5_M_NTC.MDD	L5	M	NTC.MDD	domain-restricted	domain-SP
0.163935	5.09955	1.87524	0.061187	0.644925	-4.04576	ENSG00000131475	VPS25	L5_M_NTC.MDD	L5	M	NTC.MDD	domain-restricted	domain-SP
0.534219	1.63965	2.43199	0.0152726	0.446443	-4.0458	ENSG00000137474	MYO7A	L5_M_NTC.MDD	L5	M	NTC.MDD	domain-restricted	domain-SP
0.339137	2.89117	2.10145	0.0359675	0.566895	-4.04622	ENSG00000153132	CLGN	L5_M_NTC.MDD	L5	M	NTC.MDD	domain-restricted	domain-SP
-0.308017	6.3442	-1.85389	0.0642067	0.651371	-4.04694	ENSG00000144749	LRIG1	L5_M_NTC.MDD	L5	M	NTC.MDD	domain-restricted	domain-SP
0.10774	9.07842	1.8144	0.0700548	0.664932	-4.04723	ENSG00000171314	PGAM1	L5_M_NTC.MDD	L5	M	NTC.MDD	domain-restricted	domain-SP
0.172569	4.79318	1.88727	0.059549	0.640753	-4.04763	ENSG00000141076	UTP4	L5_M_NTC.MDD	L5	M	NTC.MDD	domain-restricted	domain-SP
0.115078	7.39849	1.81736	0.0696016	0.663407	-4.04775	ENSG00000063245	EPN1	L5_M_NTC.MDD	L5	M	NTC.MDD	domain-restricted	domain-SP
0.106198	6.98418	1.81939	0.0692902	0.66279	-4.0479	ENSG00000183978	COA3	L5_M_NTC.MDD	L5	M	NTC.MDD	domain-restricted	domain-SP
-0.349621	4.15573	-1.98578	0.0474735	0.607041	-4.04834	ENSG00000130164	LDLR	L5_M_NTC.MDD	L5	M	NTC.MDD	domain-restricted	domain-SP
-0.532564	4.14021	-2.06059	0.0397386	0.580168	-4.04944	ENSG00000154734	ADAMTS1	L5_M_NTC.MDD	L5	M	NTC.MDD	domain-restricted	domain-SP
0.556237	2.09454	2.46801	0.013831	0.434945	-4.05101	ENSG00000284770	TBCE	L5_M_NTC.MDD	L5	M	NTC.MDD	domain-restricted	domain-SP
-0.220256	6.1945	-1.84292	0.0657934	0.654885	-4.05201	ENSG00000116016	EPAS1	L5_M_NTC.MDD	L5	M	NTC.MDD	domain-restricted	domain-SP
-0.320287	3.6135	-2.09711	0.0363519	0.568381	-4.05321	ENSG00000204084	INPP5B	L5_M_NTC.MDD	L5	M	NTC.MDD	domain-restricted	domain-SP
0.113259	7.7158	1.81371	0.0701612	0.665134	-4.05331	ENSG00000126351	THRA	L5_M_NTC.MDD	L5	M	NTC.MDD	domain-restricted	domain-SP
-0.109878	6.51845	-1.82434	0.0685377	0.660666	-4.0543	ENSG00000103342	GSPT1	L5_M_NTC.MDD	L5	M	NTC.MDD	domain-restricted	domain-SP
0.120509	8.51939	1.80791	0.0710608	0.666659	-4.0549	ENSG00000133134	BEX2	L5_M_NTC.MDD	L5	M	NTC.MDD	domain-restricted	domain-SP
0.148281	8.51394	1.80827	0.0710144	0.666524	-4.05497	ENSG00000008952	SEC62	L5_M_NTC.MDD	L5	M	NTC.MDD	domain-restricted	domain-SP
-0.272189	3.86108	-2.01585	0.044207	0.596719	-4.05616	ENSG00000103064	SLC7A6	L5_M_NTC.MDD	L5	M	NTC.MDD	domain-restricted	domain-SP
0.203347	4.45938	1.92052	0.0552094	0.629242	-4.0565	ENSG00000174579	MSL2	L5_M_NTC.MDD	L5	M	NTC.MDD	domain-restricted	domain-SP
-0.283694	3.91351	-2.00792	0.045046	0.59974	-4.05665	ENSG00000103319	EEF2K	L5_M_NTC.MDD	L5	M	NTC.MDD	domain-restricted	domain-SP
0.179781	5.13482	1.85741	0.0636837	0.650675	-4.05843	ENSG00000197852	INKA2	L5_M_NTC.MDD	L5	M	NTC.MDD	domain-restricted	domain-SP
-0.208785	6.9585	-1.81943	0.0693041	0.66279	-4.0588	ENSG00000104419	NDRG1	L5_M_NTC.MDD	L5	M	NTC.MDD	domain-restricted	domain-SP
0.262895	3.93714	1.94106	0.0526623	0.622487	-4.05964	ENSG00000171004	HS6ST2	L5_M_NTC.MDD	L5	M	NTC.MDD	domain-restricted	domain-SP
-0.370744	3.90245	-2.11999	0.0343676	0.559748	-4.06065	ENSG00000004776	HSPB6	L5_M_NTC.MDD	L5	M	NTC.MDD	domain-restricted	domain-SP
0.168365	5.08606	1.85429	0.0641289	0.651337	-4.06073	ENSG00000134291	TMEM106C	L5_M_NTC.MDD	L5	M	NTC.MDD	domain-restricted	domain-SP
0.210725	4.53455	1.87534	0.0611732	0.644925	-4.06084	ENSG00000102678	FGF9	L5_M_NTC.MDD	L5	M	NTC.MDD	domain-restricted	domain-SP
0.142054	6.12962	1.81728	0.0696131	0.663428	-4.06143	ENSG00000263874	LINC00672	L5_M_NTC.MDD	L5	M	NTC.MDD	domain-restricted	domain-SP
0.115718	6.10581	1.81839	0.0694427	0.663011	-4.06252	ENSG00000184887	BTBD6	L5_M_NTC.MDD	L5	M	NTC.MDD	domain-restricted	domain-SP
-0.29438	4.02316	-2.03427	0.0423106	0.590315	-4.06295	ENSG00000126804	ZBTB1	L5_M_NTC.MDD	L5	M	NTC.MDD	domain-restricted	domain-SP
0.146184	5.36954	1.84267	0.0658116	0.654888	-4.06323	ENSG00000176946	THAP4	L5_M_NTC.MDD	L5	M	NTC.MDD	domain-restricted	domain-SP
-0.27242	4.28225	-1.97099	0.0491287	0.612404	-4.06376	ENSG00000228716	DHFR	L5_M_NTC.MDD	L5	M	NTC.MDD	domain-restricted	domain-SP
0.118361	8.12476	1.80051	0.0722226	0.669043	-4.06454	ENSG00000136531	SCN2A	L5_M_NTC.MDD	L5	M	NTC.MDD	domain-restricted	domain-SP
-0.144516	5.72802	-1.83345	0.0671712	0.657713	-4.0664	ENSG00000093144	ECHDC1	L5_M_NTC.MDD	L5	M	NTC.MDD	domain-restricted	domain-SP
0.117359	6.1996	1.81089	0.0705984	0.665908	-4.06797	ENSG00000116199	FAM20B	L5_M_NTC.MDD	L5	M	NTC.MDD	domain-restricted	domain-SP
0.230033	5.14164	1.8689	0.0620753	0.646918	-4.06846	ENSG00000126653	NSRP1	L5_M_NTC.MDD	L5	M	NTC.MDD	domain-restricted	domain-SP
0.115886	6.3604	1.8072	0.0711713	0.666926	-4.06883	ENSG00000011295	TTC19	L5_M_NTC.MDD	L5	M	NTC.MDD	domain-restricted	domain-SP
-0.193256	5.63789	-1.83282	0.0672746	0.657941	-4.07012	ENSG00000172893	DHCR7	L5_M_NTC.MDD	L5	M	NTC.MDD	domain-restricted	domain-SP
-0.328554	4.19312	-2.02048	0.0437284	0.594659	-4.07111	ENSG00000198838	RYR3	L5_M_NTC.MDD	L5	M	NTC.MDD	domain-restricted	domain-SP
-0.428593	3.87102	-2.11728	0.0346073	0.560611	-4.07119	ENSG00000043355	ZIC2	L5_M_NTC.MDD	L5	M	NTC.MDD	domain-restricted	domain-SP
-0.156354	5.10418	-1.85968	0.063361	0.650041	-4.07183	ENSG00000135677	GNS	L5_M_NTC.MDD	L5	M	NTC.MDD	domain-restricted	domain-SP
0.243926	3.38361	1.85778	0.0636362	0.650675	-4.07236	ENSG00000182463	TSHZ2	L5_M_NTC.MDD	L5	M	NTC.MDD	domain-restricted	domain-SP
-0.121191	5.84709	-1.82042	0.0691335	0.662335	-4.07354	ENSG00000066044	ELAVL1	L5_M_NTC.MDD	L5	M	NTC.MDD	domain-restricted	domain-SP
-0.232481	5.47594	-1.86589	0.0624984	0.647728	-4.07396	ENSG00000114166	KAT2B	L5_M_NTC.MDD	L5	M	NTC.MDD	domain-restricted	domain-SP
0.286563	3.63953	1.99875	0.0460315	0.603407	-4.07406	ENSG00000271147	ARMCX5-GPRASP2	L5_M_NTC.MDD	L5	M	NTC.MDD	domain-restricted	domain-SP
0.265307	3.66346	2.02992	0.0427525	0.591664	-4.07466	ENSG00000197024	ZNF398	L5_M_NTC.MDD	L5	M	NTC.MDD	domain-restricted	domain-SP
0.114424	6.62337	1.80108	0.0721315	0.669043	-4.07478	ENSG00000146223	RPL7L1	L5_M_NTC.MDD	L5	M	NTC.MDD	domain-restricted	domain-SP
0.116656	6.94695	1.7975	0.0726991	0.670266	-4.07508	ENSG00000100568	VTI1B	L5_M_NTC.MDD	L5	M	NTC.MDD	domain-restricted	domain-SP
0.165835	5.00372	1.85688	0.0637596	0.650675	-4.07536	ENSG00000087263	OGFOD1	L5_M_NTC.MDD	L5	M	NTC.MDD	domain-restricted	domain-SP
0.206883	4.96665	1.83114	0.0675249	0.65827	-4.07602	ENSG00000248455	LINC02217	L5_M_NTC.MDD	L5	M	NTC.MDD	domain-restricted	domain-SP
-0.194555	7.49957	-1.79571	0.0730035	0.670808	-4.07619	ENSG00000266964	FXYD1	L5_M_NTC.MDD	L5	M	NTC.MDD	domain-restricted	domain-SP
-0.248865	4.029	-1.96051	0.0503429	0.615855	-4.07715	ENSG00000121775	TMEM39B	L5_M_NTC.MDD	L5	M	NTC.MDD	domain-restricted	domain-SP
0.125363	7.19298	1.79443	0.0731878	0.670917	-4.07766	ENSG00000125995	ROMO1	L5_M_NTC.MDD	L5	M	NTC.MDD	domain-restricted	domain-SP
-0.136968	5.82689	-1.8145	0.0700396	0.664907	-4.07813	ENSG00000203880	PCMTD2	L5_M_NTC.MDD	L5	M	NTC.MDD	domain-restricted	domain-SP
0.175452	4.8932	1.85023	0.0647124	0.652527	-4.07824	ENSG00000135972	MRPS9	L5_M_NTC.MDD	L5	M	NTC.MDD	domain-restricted	domain-SP
0.587665	2.6521	2.29443	0.022075	0.497657	-4.07891	ENSG00000128045	RASL11B	L5_M_NTC.MDD	L5	M	NTC.MDD	domain-restricted	domain-SP
0.163226	5.23299	1.82636	0.0682327	0.659978	-4.07926	ENSG00000109832	DDX25	L5_M_NTC.MDD	L5	M	NTC.MDD	domain-restricted	domain-SP
0.0989386	10.1522	1.79137	0.0736781	0.671714	-4.07938	ENSG00000092964	DPYSL2	L5_M_NTC.MDD	L5	M	NTC.MDD	domain-restricted	domain-SP
0.210792	5.79124	1.82966	0.0677526	0.658723	-4.07944	ENSG00000126767	ELK1	L5_M_NTC.MDD	L5	M	NTC.MDD	domain-restricted	domain-SP
-0.284502	4.93945	-1.91835	0.055497	0.63011	-4.0804	ENSG00000121691	CAT	L5_M_NTC.MDD	L5	M	NTC.MDD	domain-restricted	domain-SP
0.169739	5.33646	1.81719	0.0696271	0.663442	-4.08083	ENSG00000139174	PRICKLE1	L5_M_NTC.MDD	L5	M	NTC.MDD	domain-restricted	domain-SP
0.506155	2.44147	2.43048	0.0153358	0.446547	-4.0817	ENSG00000198554	WDHD1	L5_M_NTC.MDD	L5	M	NTC.MDD	domain-restricted	domain-SP
-0.269158	6.0489	-1.82564	0.0683618	0.660331	-4.0819	ENSG00000100234	TIMP3	L5_M_NTC.MDD	L5	M	NTC.MDD	domain-restricted	domain-SP
0.124643	7.82866	1.78613	0.074522	0.673311	-4.08199	ENSG00000165434	PGM2L1	L5_M_NTC.MDD	L5	M	NTC.MDD	domain-restricted	domain-SP
0.639038	2.60248	2.52663	0.0117414	0.414149	-4.08393	ENSG00000204950	LRRC10B	L5_M_NTC.MDD	L5	M	NTC.MDD	domain-restricted	domain-SP
0.175059	4.85703	1.85461	0.064083	0.65131	-4.08473	ENSG00000163832	ELP6	L5_M_NTC.MDD	L5	M	NTC.MDD	domain-restricted	domain-SP
0.161071	9.94353	1.78471	0.074769	0.673858	-4.08555	ENSG00000112306	RPS12	L5_M_NTC.MDD	L5	M	NTC.MDD	domain-restricted	domain-SP
0.1382	6.52685	1.79487	0.0731172	0.670917	-4.08563	ENSG00000105373	NOP53	L5_M_NTC.MDD	L5	M	NTC.MDD	domain-restricted	domain-SP
0.491723	1.68869	2.2982	0.021852	0.495716	-4.08656	ENSG00000143869	GDF7	L5_M_NTC.MDD	L5	M	NTC.MDD	domain-restricted	domain-SP
-0.165402	4.88009	-1.85054	0.0646675	0.652492	-4.0866	ENSG00000108961	RANGRF	L5_M_NTC.MDD	L5	M	NTC.MDD	domain-restricted	domain-SP
-0.302914	3.45591	-2.05865	0.0399072	0.580638	-4.0869	ENSG00000177548	RABEP2	L5_M_NTC.MDD	L5	M	NTC.MDD	domain-restricted	domain-SP
-0.120031	6.14754	-1.79843	0.0725507	0.669956	-4.08724	ENSG00000155816	FMN2	L5_M_NTC.MDD	L5	M	NTC.MDD	domain-restricted	domain-SP
-0.336868	3.4363	-2.0855	0.0373949	0.572014	-4.08756	ENSG00000117036	ETV3	L5_M_NTC.MDD	L5	M	NTC.MDD	domain-restricted	domain-SP
-0.136139	6.01396	-1.79815	0.0725958	0.670048	-4.08789	ENSG00000164896	FASTK	L5_M_NTC.MDD	L5	M	NTC.MDD	domain-restricted	domain-SP
-0.200659	4.36199	-1.88423	0.0599587	0.641985	-4.0882	ENSG00000171067	C11orf24	L5_M_NTC.MDD	L5	M	NTC.MDD	domain-restricted	domain-SP
0.131575	10.0144	1.78354	0.0749452	0.67424	-4.08869	ENSG00000124172	ATP5F1E	L5_M_NTC.MDD	L5	M	NTC.MDD	domain-restricted	domain-SP
-0.246523	4.39433	-1.91719	0.0556309	0.630341	-4.09002	ENSG00000079691	CARMIL1	L5_M_NTC.MDD	L5	M	NTC.MDD	domain-restricted	domain-SP
0.139779	9.12909	1.77961	0.0755908	0.675681	-4.09028	ENSG00000089009	RPL6	L5_M_NTC.MDD	L5	M	NTC.MDD	domain-restricted	domain-SP
0.474446	2.91911	2.25668	0.0243437	0.511219	-4.09108	ENSG00000198865	CCDC152	L5_M_NTC.MDD	L5	M	NTC.MDD	domain-restricted	domain-SP
0.408825	3.5074	2.0906	0.0369382	0.570268	-4.09139	ENSG00000142856	ITGB3BP	L5_M_NTC.MDD	L5	M	NTC.MDD	domain-restricted	domain-SP
-0.311953	4.86126	-1.8981	0.0581222	0.637222	-4.09303	ENSG00000101144	BMP7	L5_M_NTC.MDD	L5	M	NTC.MDD	domain-restricted	domain-SP
-0.655077	2.30885	-2.57997	0.0100891	0.395486	-4.09319	ENSG00000086062	B4GALT1	L5_M_NTC.MDD	L5	M	NTC.MDD	domain-restricted	domain-SP
-0.193808	5.74059	-1.81855	0.0694262	0.663011	-4.09336	ENSG00000113732	ATP6V0E1	L5_M_NTC.MDD	L5	M	NTC.MDD	domain-restricted	domain-SP
0.375805	2.83989	2.11135	0.0351059	0.563249	-4.0939	ENSG00000108932	SLC16A6	L5_M_NTC.MDD	L5	M	NTC.MDD	domain-restricted	domain-SP
0.383773	3.38647	2.16204	0.0309626	0.544371	-4.09531	ENSG00000144426	NBEAL1	L5_M_NTC.MDD	L5	M	NTC.MDD	domain-restricted	domain-SP
-0.282734	3.98985	-1.9862	0.0474112	0.607004	-4.09581	ENSG00000127329	PTPRB	L5_M_NTC.MDD	L5	M	NTC.MDD	domain-restricted	domain-SP
-0.154426	6.40452	-1.78109	0.0753507	0.675202	-4.0961	ENSG00000187186	AL162231.1	L5_M_NTC.MDD	L5	M	NTC.MDD	domain-restricted	domain-SP
-0.181618	5.90819	-1.80752	0.0711274	0.666847	-4.09697	ENSG00000081913	PHLPP1	L5_M_NTC.MDD	L5	M	NTC.MDD	domain-restricted	domain-SP
-0.309257	3.66688	-2.02125	0.0436446	0.594378	-4.09703	ENSG00000240038	AMY2B	L5_M_NTC.MDD	L5	M	NTC.MDD	domain-restricted	domain-SP
0.130399	5.99167	1.7878	0.0742525	0.672733	-4.09745	ENSG00000163964	PIGX	L5_M_NTC.MDD	L5	M	NTC.MDD	domain-restricted	domain-SP
-0.132302	6.87853	-1.7769	0.07603	0.676609	-4.09751	ENSG00000172889	EGFL7	L5_M_NTC.MDD	L5	M	NTC.MDD	domain-restricted	domain-SP
0.106934	7.03675	1.77541	0.0762754	0.677221	-4.0986	ENSG00000121413	ZSCAN18	L5_M_NTC.MDD	L5	M	NTC.MDD	domain-restricted	domain-SP
-0.252588	5.02786	-1.87943	0.06062	0.643863	-4.0992	ENSG00000165476	REEP3	L5_M_NTC.MDD	L5	M	NTC.MDD	domain-restricted	domain-SP
-0.198168	5.53098	-1.80336	0.0717848	0.66848	-4.09928	ENSG00000142156	COL6A1	L5_M_NTC.MDD	L5	M	NTC.MDD	domain-restricted	domain-SP
-0.171513	4.74492	-1.84109	0.0660433	0.655326	-4.09991	ENSG00000184517	ZFP1	L5_M_NTC.MDD	L5	M	NTC.MDD	domain-restricted	domain-SP
-0.152777	5.67853	-1.80704	0.0711966	0.667016	-4.10015	ENSG00000152078	TLCD4	L5_M_NTC.MDD	L5	M	NTC.MDD	domain-restricted	domain-SP
0.121993	6.16556	1.78355	0.0749412	0.67424	-4.10084	ENSG00000168175	MAPK1IP1L	L5_M_NTC.MDD	L5	M	NTC.MDD	domain-restricted	domain-SP
-0.23778	4.21095	-1.93199	0.053775	0.62566	-4.10089	ENSG00000168246	UBTD2	L5_M_NTC.MDD	L5	M	NTC.MDD	domain-restricted	domain-SP
0.0968749	7.13748	1.77271	0.0767238	0.678397	-4.10118	ENSG00000204435	CSNK2B	L5_M_NTC.MDD	L5	M	NTC.MDD	domain-restricted	domain-SP
0.190038	6.84512	1.78113	0.0753545	0.675202	-4.10217	ENSG00000007516	BAIAP3	L5_M_NTC.MDD	L5	M	NTC.MDD	domain-restricted	domain-SP
-0.257166	4.7111	-1.91965	0.0553192	0.629622	-4.10223	ENSG00000213977	TAX1BP3	L5_M_NTC.MDD	L5	M	NTC.MDD	domain-restricted	domain-SP
-0.260949	8.84835	-1.7689	0.0773789	0.679148	-4.10272	ENSG00000018625	ATP1A2	L5_M_NTC.MDD	L5	M	NTC.MDD	domain-restricted	domain-SP
-0.195604	4.65029	-1.86333	0.0628459	0.648592	-4.10341	ENSG00000143398	PIP5K1A	L5_M_NTC.MDD	L5	M	NTC.MDD	domain-restricted	domain-SP
0.131424	5.89536	1.79116	0.0737107	0.671817	-4.10346	ENSG00000066933	MYO9A	L5_M_NTC.MDD	L5	M	NTC.MDD	domain-restricted	domain-SP
0.149221	5.60111	1.78811	0.0742017	0.672733	-4.10374	ENSG00000008283	CYB561	L5_M_NTC.MDD	L5	M	NTC.MDD	domain-restricted	domain-SP
-0.335188	5.33331	-1.8134	0.0702302	0.665134	-4.10378	ENSG00000112715	VEGFA	L5_M_NTC.MDD	L5	M	NTC.MDD	domain-restricted	domain-SP
0.136511	5.34047	1.79469	0.073146	0.670917	-4.10399	ENSG00000152465	NMT2	L5_M_NTC.MDD	L5	M	NTC.MDD	domain-restricted	domain-SP
0.151867	5.80658	1.79105	0.0737284	0.671846	-4.10437	ENSG00000102189	EEA1	L5_M_NTC.MDD	L5	M	NTC.MDD	domain-restricted	domain-SP
-0.385715	3.29698	-2.13484	0.0331301	0.553992	-4.1056	ENSG00000000003	TSPAN6	L5_M_NTC.MDD	L5	M	NTC.MDD	domain-restricted	domain-SP
-0.147416	5.19901	-1.81981	0.0692271	0.662637	-4.10721	ENSG00000024048	UBR2	L5_M_NTC.MDD	L5	M	NTC.MDD	domain-restricted	domain-SP
-0.59017	3.03709	-2.23285	0.0258933	0.519389	-4.10729	ENSG00000144230	GPR17	L5_M_NTC.MDD	L5	M	NTC.MDD	domain-restricted	domain-SP
0.268003	5.58646	1.79055	0.0738305	0.672047	-4.10915	ENSG00000267368	UPK3BL1	L5_M_NTC.MDD	L5	M	NTC.MDD	domain-restricted	domain-SP
0.160876	5.85592	1.78037	0.0754621	0.675337	-4.10964	ENSG00000153253	SCN3A	L5_M_NTC.MDD	L5	M	NTC.MDD	domain-restricted	domain-SP
0.113459	6.15254	1.77333	0.0766204	0.678025	-4.11012	ENSG00000105058	FAM32A	L5_M_NTC.MDD	L5	M	NTC.MDD	domain-restricted	domain-SP
0.155555	5.70866	1.78338	0.0749696	0.674263	-4.11018	ENSG00000139625	MAP3K12	L5_M_NTC.MDD	L5	M	NTC.MDD	domain-restricted	domain-SP
0.178104	5.17153	1.81033	0.0706845	0.665987	-4.11041	ENSG00000047579	DTNBP1	L5_M_NTC.MDD	L5	M	NTC.MDD	domain-restricted	domain-SP
0.143516	6.48178	1.7676	0.0775774	0.679304	-4.11065	ENSG00000106105	GARS	L5_M_NTC.MDD	L5	M	NTC.MDD	domain-restricted	domain-SP
0.107364	7.29172	1.76339	0.0782832	0.680253	-4.11093	ENSG00000277791	PSMB3	L5_M_NTC.MDD	L5	M	NTC.MDD	domain-restricted	domain-SP
-0.763506	2.26161	-2.67152	0.00773108	0.365634	-4.11114	ENSG00000010610	CD4	L5_M_NTC.MDD	L5	M	NTC.MDD	domain-restricted	domain-SP
0.270859	3.57042	1.96854	0.0494109	0.613035	-4.11123	ENSG00000041880	PARP3	L5_M_NTC.MDD	L5	M	NTC.MDD	domain-restricted	domain-SP
0.174507	4.92687	1.78904	0.0740519	0.672518	-4.11125	ENSG00000112149	CD83	L5_M_NTC.MDD	L5	M	NTC.MDD	domain-restricted	domain-SP
-0.263167	4.88268	-1.87957	0.0606011	0.64383	-4.11144	ENSG00000100300	TSPO	L5_M_NTC.MDD	L5	M	NTC.MDD	domain-restricted	domain-SP
-0.201609	5.57077	-1.77774	0.0759106	0.676308	-4.1126	ENSG00000144485	HES6	L5_M_NTC.MDD	L5	M	NTC.MDD	domain-restricted	domain-SP
-0.144778	5.80558	-1.78169	0.0752455	0.67493	-4.11329	ENSG00000116679	IVNS1ABP	L5_M_NTC.MDD	L5	M	NTC.MDD	domain-restricted	domain-SP
-0.132942	5.63867	-1.78885	0.0740829	0.672552	-4.11456	ENSG00000110075	PPP6R3	L5_M_NTC.MDD	L5	M	NTC.MDD	domain-restricted	domain-SP
-0.165523	4.88615	-1.82316	0.0687169	0.66107	-4.11525	ENSG00000110801	PSMD9	L5_M_NTC.MDD	L5	M	NTC.MDD	domain-restricted	domain-SP
-0.171353	6.5845	-1.7688	0.0773873	0.67915	-4.11527	ENSG00000166340	TPP1	L5_M_NTC.MDD	L5	M	NTC.MDD	domain-restricted	domain-SP
-0.229048	5.24965	-1.82402	0.0685987	0.660775	-4.11545	ENSG00000188647	PTAR1	L5_M_NTC.MDD	L5	M	NTC.MDD	domain-restricted	domain-SP
0.203132	4.23179	1.84648	0.0652557	0.653954	-4.11567	ENSG00000070159	PTPN3	L5_M_NTC.MDD	L5	M	NTC.MDD	domain-restricted	domain-SP
0.243652	4.85839	1.83856	0.0664249	0.656082	-4.11568	ENSG00000272636	DOC2B	L5_M_NTC.MDD	L5	M	NTC.MDD	domain-restricted	domain-SP
-0.146572	5.62892	-1.79319	0.0733851	0.671157	-4.11633	ENSG00000115808	STRN	L5_M_NTC.MDD	L5	M	NTC.MDD	domain-restricted	domain-SP
-0.131969	5.69589	-1.78091	0.0753723	0.675202	-4.11817	ENSG00000011566	MAP4K3	L5_M_NTC.MDD	L5	M	NTC.MDD	domain-restricted	domain-SP
0.14086	9.13633	1.75678	0.079414	0.682603	-4.11879	ENSG00000132718	SYT11	L5_M_NTC.MDD	L5	M	NTC.MDD	domain-restricted	domain-SP
0.251924	3.76128	1.94544	0.0521321	0.620595	-4.12239	ENSG00000172006	ZNF554	L5_M_NTC.MDD	L5	M	NTC.MDD	domain-restricted	domain-SP
-0.342805	4.66526	-1.9284	0.0542359	0.626848	-4.12334	ENSG00000101198	NKAIN4	L5_M_NTC.MDD	L5	M	NTC.MDD	domain-restricted	domain-SP
-0.103102	7.58291	-1.7527	0.0801037	0.683927	-4.12339	ENSG00000183283	DAZAP2	L5_M_NTC.MDD	L5	M	NTC.MDD	domain-restricted	domain-SP
-0.252518	5.47008	-1.78953	0.0739937	0.672367	-4.1245	ENSG00000165092	ALDH1A1	L5_M_NTC.MDD	L5	M	NTC.MDD	domain-restricted	domain-SP
0.113452	6.01552	1.76358	0.0782509	0.68025	-4.1249	ENSG00000055332	EIF2AK2	L5_M_NTC.MDD	L5	M	NTC.MDD	domain-restricted	domain-SP
0.152394	5.71625	1.76769	0.0775596	0.679304	-4.12649	ENSG00000165323	FAT3	L5_M_NTC.MDD	L5	M	NTC.MDD	domain-restricted	domain-SP
0.113034	6.91269	1.75083	0.0804247	0.6843	-4.12666	ENSG00000008086	CDKL5	L5_M_NTC.MDD	L5	M	NTC.MDD	domain-restricted	domain-SP
-0.3182	3.31328	-2.03278	0.0424619	0.590649	-4.12698	ENSG00000274712	AC005332.4	L5_M_NTC.MDD	L5	M	NTC.MDD	domain-restricted	domain-SP
-0.322536	4.59124	-1.90253	0.0575381	0.636045	-4.12716	ENSG00000074181	NOTCH3	L5_M_NTC.MDD	L5	M	NTC.MDD	domain-restricted	domain-SP
-0.568105	3.37825	-2.26543	0.0238048	0.50796	-4.12812	ENSG00000213719	CLIC1	L5_M_NTC.MDD	L5	M	NTC.MDD	domain-restricted	domain-SP
-0.258254	3.95265	-1.92385	0.0547896	0.628351	-4.12889	ENSG00000115170	ACVR1	L5_M_NTC.MDD	L5	M	NTC.MDD	domain-restricted	domain-SP
0.122996	7.19237	1.7468	0.081123	0.685551	-4.1294	ENSG00000078053	AMPH	L5_M_NTC.MDD	L5	M	NTC.MDD	domain-restricted	domain-SP
0.112464	6.28762	1.7515	0.0803103	0.684081	-4.12947	ENSG00000112305	SMAP1	L5_M_NTC.MDD	L5	M	NTC.MDD	domain-restricted	domain-SP
0.0981833	9.78422	1.75046	0.0804896	0.684348	-4.13014	ENSG00000111897	SERINC1	L5_M_NTC.MDD	L5	M	NTC.MDD	domain-restricted	domain-SP
-0.407569	3.09258	-2.21376	0.0271759	0.526008	-4.13163	ENSG00000163879	DNALI1	L5_M_NTC.MDD	L5	M	NTC.MDD	domain-restricted	domain-SP
-0.420553	2.83957	-2.17345	0.0300898	0.541011	-4.13253	ENSG00000188051	TMEM221	L5_M_NTC.MDD	L5	M	NTC.MDD	domain-restricted	domain-SP
0.501783	1.81884	2.23326	0.0258553	0.519187	-4.13356	ENSG00000164099	PRSS12	L5_M_NTC.MDD	L5	M	NTC.MDD	domain-restricted	domain-SP
0.291335	3.60694	1.92294	0.0549042	0.628489	-4.1344	ENSG00000105639	JAK3	L5_M_NTC.MDD	L5	M	NTC.MDD	domain-restricted	domain-SP
-0.656676	2.36989	-2.33992	0.0195783	0.480589	-4.1366	ENSG00000140522	RLBP1	L5_M_NTC.MDD	L5	M	NTC.MDD	domain-restricted	domain-SP
-0.361946	3.98225	-2.02275	0.04349	0.593845	-4.13704	ENSG00000167543	TP53I13	L5_M_NTC.MDD	L5	M	NTC.MDD	domain-restricted	domain-SP
0.156842	6.12211	1.74698	0.0810973	0.685474	-4.13732	ENSG00000197345	MRPL21	L5_M_NTC.MDD	L5	M	NTC.MDD	domain-restricted	domain-SP
-0.487606	3.15877	-2.22328	0.0265241	0.522704	-4.13764	ENSG00000130147	SH3BP4	L5_M_NTC.MDD	L5	M	NTC.MDD	domain-restricted	domain-SP
-0.139613	5.97351	-1.75656	0.0794415	0.682704	-4.13813	ENSG00000101150	TPD52L2	L5_M_NTC.MDD	L5	M	NTC.MDD	domain-restricted	domain-SP
0.137673	5.62803	1.76191	0.0785335	0.680811	-4.14005	ENSG00000143614	GATAD2B	L5_M_NTC.MDD	L5	M	NTC.MDD	domain-restricted	domain-SP
0.131018	8.70453	1.73851	0.0825775	0.688178	-4.14069	ENSG00000166922	SCG5	L5_M_NTC.MDD	L5	M	NTC.MDD	domain-restricted	domain-SP
0.245044	4.06103	1.77912	0.0756805	0.675877	-4.14094	ENSG00000114805	PLCH1	L5_M_NTC.MDD	L5	M	NTC.MDD	domain-restricted	domain-SP
-0.677977	2.74277	-2.45964	0.0141547	0.4374	-4.14126	ENSG00000087903	RFX2	L5_M_NTC.MDD	L5	M	NTC.MDD	domain-restricted	domain-SP
0.203092	4.48095	1.8252	0.0684087	0.660511	-4.14181	ENSG00000133773	CCDC59	L5_M_NTC.MDD	L5	M	NTC.MDD	domain-restricted	domain-SP
0.140719	5.30553	1.76993	0.0771858	0.67894	-4.14211	ENSG00000163807	KIAA1143	L5_M_NTC.MDD	L5	M	NTC.MDD	domain-restricted	domain-SP
0.143	6.10321	1.74599	0.0812627	0.685825	-4.14238	ENSG00000013293	SLC7A14	L5_M_NTC.MDD	L5	M	NTC.MDD	domain-restricted	domain-SP
0.135985	6.60545	1.73688	0.0828614	0.688663	-4.14256	ENSG00000110786	PTPN5	L5_M_NTC.MDD	L5	M	NTC.MDD	domain-restricted	domain-SP
0.433238	3.52748	2.0828	0.0376455	0.572597	-4.14274	ENSG00000042493	CAPG	L5_M_NTC.MDD	L5	M	NTC.MDD	domain-restricted	domain-SP
-0.191449	5.03447	-1.78192	0.0752072	0.674837	-4.1429	ENSG00000164897	TMUB1	L5_M_NTC.MDD	L5	M	NTC.MDD	domain-restricted	domain-SP
0.110244	6.69646	1.73918	0.082454	0.687998	-4.1432	ENSG00000162521	RBBP4	L5_M_NTC.MDD	L5	M	NTC.MDD	domain-restricted	domain-SP
-0.260771	4.9526	-1.80116	0.0721373	0.669043	-4.14361	ENSG00000159423	ALDH4A1	L5_M_NTC.MDD	L5	M	NTC.MDD	domain-restricted	domain-SP
-0.161808	5.3712	-1.77199	0.0768424	0.678476	-4.14401	ENSG00000103111	MON1B	L5_M_NTC.MDD	L5	M	NTC.MDD	domain-restricted	domain-SP
-0.448996	3.94411	-2.00162	0.045738	0.60227	-4.14455	ENSG00000163659	TIPARP	L5_M_NTC.MDD	L5	M	NTC.MDD	domain-restricted	domain-SP
-0.336852	10.414	-1.7396	0.0824011	0.687913	-4.14495	ENSG00000110436	SLC1A2	L5_M_NTC.MDD	L5	M	NTC.MDD	domain-restricted	domain-SP
-0.176492	5.60056	-1.77273	0.0767192	0.678397	-4.14518	ENSG00000273749	CYFIP1	L5_M_NTC.MDD	L5	M	NTC.MDD	domain-restricted	domain-SP
0.19616	4.5765	1.81374	0.0701566	0.665134	-4.14745	ENSG00000075407	ZNF37A	L5_M_NTC.MDD	L5	M	NTC.MDD	domain-restricted	domain-SP
-0.391246	3.45615	-2.11247	0.0350094	0.562705	-4.14766	ENSG00000080200	CRYBG3	L5_M_NTC.MDD	L5	M	NTC.MDD	domain-restricted	domain-SP
-0.439955	6.06495	-1.76661	0.0777627	0.679483	-4.14771	ENSG00000117525	F3	L5_M_NTC.MDD	L5	M	NTC.MDD	domain-restricted	domain-SP
-0.296578	3.3469	-1.96292	0.0500612	0.614897	-4.14807	ENSG00000259865	AL390728.6	L5_M_NTC.MDD	L5	M	NTC.MDD	domain-restricted	domain-SP
0.0874029	9.03686	1.73341	0.0834751	0.68974	-4.14813	ENSG00000182768	NGRN	L5_M_NTC.MDD	L5	M	NTC.MDD	domain-restricted	domain-SP
0.11651	7.01391	1.73201	0.0837244	0.689994	-4.14824	ENSG00000115561	CHMP3	L5_M_NTC.MDD	L5	M	NTC.MDD	domain-restricted	domain-SP
0.244912	4.62011	1.79017	0.0738837	0.6722	-4.14845	ENSG00000181350	LRRC75A	L5_M_NTC.MDD	L5	M	NTC.MDD	domain-restricted	domain-SP
0.13893	6.02094	1.73539	0.0831229	0.689077	-4.14871	ENSG00000144136	SLC20A1	L5_M_NTC.MDD	L5	M	NTC.MDD	domain-restricted	domain-SP
-0.229726	5.99705	-1.7538	0.079934	0.683556	-4.15031	ENSG00000164050	PLXNB1	L5_M_NTC.MDD	L5	M	NTC.MDD	domain-restricted	domain-SP
-0.158371	5.06731	-1.78157	0.0752644	0.675015	-4.15065	ENSG00000077312	SNRPA	L5_M_NTC.MDD	L5	M	NTC.MDD	domain-restricted	domain-SP
-0.18845	4.45568	-1.81376	0.0701538	0.665134	-4.15153	ENSG00000160813	PPP1R35	L5_M_NTC.MDD	L5	M	NTC.MDD	domain-restricted	domain-SP
-0.299925	6.90344	-1.73352	0.0834765	0.68974	-4.15195	ENSG00000105854	PON2	L5_M_NTC.MDD	L5	M	NTC.MDD	domain-restricted	domain-SP
0.163992	5.56045	1.75592	0.0795502	0.682999	-4.1521	ENSG00000254505	CHMP4A	L5_M_NTC.MDD	L5	M	NTC.MDD	domain-restricted	domain-SP
-0.210456	7.81676	-1.7263	0.0847677	0.691854	-4.15334	ENSG00000103260	METRN	L5_M_NTC.MDD	L5	M	NTC.MDD	domain-restricted	domain-SP
0.0841225	7.8585	1.72566	0.084862	0.691915	-4.15338	ENSG00000010256	UQCRC1	L5_M_NTC.MDD	L5	M	NTC.MDD	domain-restricted	domain-SP
0.0853379	9.60018	1.73064	0.0839679	0.690625	-4.15361	ENSG00000113558	SKP1	L5_M_NTC.MDD	L5	M	NTC.MDD	domain-restricted	domain-SP
-0.172298	4.72615	-1.783	0.0750317	0.674499	-4.15418	ENSG00000151458	ANKRD50	L5_M_NTC.MDD	L5	M	NTC.MDD	domain-restricted	domain-SP
-0.260227	3.73661	-1.87599	0.0610833	0.644739	-4.15505	ENSG00000137713	PPP2R1B	L5_M_NTC.MDD	L5	M	NTC.MDD	domain-restricted	domain-SP
-0.575996	3.4548	-2.04869	0.0408924	0.585362	-4.15581	ENSG00000243509	TNFRSF6B	L5_M_NTC.MDD	L5	M	NTC.MDD	domain-restricted	domain-SP
0.108115	6.44569	1.72814	0.0844165	0.691401	-4.15649	ENSG00000255112	CHMP1B	L5_M_NTC.MDD	L5	M	NTC.MDD	domain-restricted	domain-SP
-0.159195	5.11902	-1.77027	0.077129	0.678866	-4.15746	ENSG00000144935	TRPC1	L5_M_NTC.MDD	L5	M	NTC.MDD	domain-restricted	domain-SP
-0.195099	4.43202	-1.78851	0.0741373	0.672653	-4.15816	ENSG00000260630	SNAI3-AS1	L5_M_NTC.MDD	L5	M	NTC.MDD	domain-restricted	domain-SP
0.125113	6.62321	1.72569	0.0848556	0.691915	-4.1586	ENSG00000110315	RNF141	L5_M_NTC.MDD	L5	M	NTC.MDD	domain-restricted	domain-SP
-0.334447	4.37474	-1.8457	0.0653875	0.654156	-4.15904	ENSG00000263146	LINC01896	L5_M_NTC.MDD	L5	M	NTC.MDD	domain-restricted	domain-SP
0.114202	6.94568	1.72117	0.0856742	0.693396	-4.15956	ENSG00000145990	GFOD1	L5_M_NTC.MDD	L5	M	NTC.MDD	domain-restricted	domain-SP
0.157557	6.02114	1.73451	0.0832813	0.689514	-4.16019	ENSG00000133226	SRRM1	L5_M_NTC.MDD	L5	M	NTC.MDD	domain-restricted	domain-SP
0.102217	8.78728	1.72066	0.0857655	0.693496	-4.1603	ENSG00000189403	HMGB1	L5_M_NTC.MDD	L5	M	NTC.MDD	domain-restricted	domain-SP
-0.122321	6.4872	-1.72433	0.085102	0.692539	-4.16114	ENSG00000197894	ADH5	L5_M_NTC.MDD	L5	M	NTC.MDD	domain-restricted	domain-SP
0.13179	6.72671	1.72071	0.0857574	0.693496	-4.16128	ENSG00000178913	TAF7	L5_M_NTC.MDD	L5	M	NTC.MDD	domain-restricted	domain-SP
0.446602	3.89484	1.83587	0.0668327	0.656952	-4.16235	ENSG00000146574	CCZ1B	L5_M_NTC.MDD	L5	M	NTC.MDD	domain-restricted	domain-SP
0.334105	3.46679	1.95259	0.0512772	0.618468	-4.16421	ENSG00000224578	HNRNPA1P48	L5_M_NTC.MDD	L5	M	NTC.MDD	domain-restricted	domain-SP
-0.696787	3.52846	-2.10816	0.0353981	0.564522	-4.16443	ENSG00000011600	TYROBP	L5_M_NTC.MDD	L5	M	NTC.MDD	domain-restricted	domain-SP
-0.295528	3.61194	-1.9488	0.0517297	0.619519	-4.16465	ENSG00000124074	ENKD1	L5_M_NTC.MDD	L5	M	NTC.MDD	domain-restricted	domain-SP
0.12697	7.22769	1.71555	0.0866983	0.695297	-4.16467	ENSG00000131773	KHDRBS3	L5_M_NTC.MDD	L5	M	NTC.MDD	domain-restricted	domain-SP
-0.174548	6.23597	-1.72608	0.0847993	0.691854	-4.16501	ENSG00000117616	RSRP1	L5_M_NTC.MDD	L5	M	NTC.MDD	domain-restricted	domain-SP
0.131259	7.62902	1.7153	0.0867482	0.695297	-4.16508	ENSG00000114279	FGF12	L5_M_NTC.MDD	L5	M	NTC.MDD	domain-restricted	domain-SP
-0.344796	4.43629	-1.85681	0.0637869	0.650675	-4.16571	ENSG00000149090	PAMR1	L5_M_NTC.MDD	L5	M	NTC.MDD	domain-restricted	domain-SP
0.2516	3.52294	1.8993	0.0579467	0.636902	-4.16576	ENSG00000156697	UTP14A	L5_M_NTC.MDD	L5	M	NTC.MDD	domain-restricted	domain-SP
-0.637903	2.42341	-2.39131	0.0170586	0.461986	-4.16676	ENSG00000111321	LTBR	L5_M_NTC.MDD	L5	M	NTC.MDD	domain-restricted	domain-SP
0.178157	10.1569	1.72203	0.0855386	0.693266	-4.16723	ENSG00000171617	ENC1	L5_M_NTC.MDD	L5	M	NTC.MDD	domain-restricted	domain-SP
0.16955	6.2246	1.73454	0.0832777	0.689514	-4.16925	ENSG00000113657	DPYSL3	L5_M_NTC.MDD	L5	M	NTC.MDD	domain-restricted	domain-SP
-0.641093	2.44353	-2.37216	0.0179612	0.469315	-4.16934	ENSG00000213316	LTC4S	L5_M_NTC.MDD	L5	M	NTC.MDD	domain-restricted	domain-SP
0.35708	3.201	1.90911	0.0566735	0.633457	-4.16972	ENSG00000187688	TRPV2	L5_M_NTC.MDD	L5	M	NTC.MDD	domain-restricted	domain-SP
0.118136	6.33023	1.7148	0.0868357	0.695423	-4.16995	ENSG00000153774	CFDP1	L5_M_NTC.MDD	L5	M	NTC.MDD	domain-restricted	domain-SP
-0.151881	5.85714	-1.72679	0.0846578	0.691596	-4.17025	ENSG00000114796	KLHL24	L5_M_NTC.MDD	L5	M	NTC.MDD	domain-restricted	domain-SP
0.176421	4.99564	1.74325	0.0817415	0.686828	-4.1711	ENSG00000213337	ANKRD39	L5_M_NTC.MDD	L5	M	NTC.MDD	domain-restricted	domain-SP
0.169356	4.81881	1.73821	0.0826246	0.688263	-4.17265	ENSG00000160716	CHRNB2	L5_M_NTC.MDD	L5	M	NTC.MDD	domain-restricted	domain-SP
0.247246	4.01555	1.87478	0.0612505	0.645023	-4.17286	ENSG00000001631	KRIT1	L5_M_NTC.MDD	L5	M	NTC.MDD	domain-restricted	domain-SP
-0.179396	5.1752	-1.74643	0.0811863	0.685637	-4.17345	ENSG00000182979	MTA1	L5_M_NTC.MDD	L5	M	NTC.MDD	domain-restricted	domain-SP
0.11484	6.64785	1.70793	0.088105	0.697505	-4.17376	ENSG00000068615	REEP1	L5_M_NTC.MDD	L5	M	NTC.MDD	domain-restricted	domain-SP
-0.258869	4.66727	-1.82297	0.0687506	0.661166	-4.17383	ENSG00000150760	DOCK1	L5_M_NTC.MDD	L5	M	NTC.MDD	domain-restricted	domain-SP
-0.914083	2.77354	-2.36861	0.0181452	0.471028	-4.17488	ENSG00000158869	FCER1G	L5_M_NTC.MDD	L5	M	NTC.MDD	domain-restricted	domain-SP
-0.402287	3.34399	-2.0354	0.0421966	0.590049	-4.17525	ENSG00000031081	ARHGAP31	L5_M_NTC.MDD	L5	M	NTC.MDD	domain-restricted	domain-SP
-0.325752	4.24069	-1.87407	0.0613588	0.64509	-4.17541	ENSG00000106991	ENG	L5_M_NTC.MDD	L5	M	NTC.MDD	domain-restricted	domain-SP
-0.396958	6.97084	-1.71069	0.0876147	0.696851	-4.1766	ENSG00000162407	PLPP3	L5_M_NTC.MDD	L5	M	NTC.MDD	domain-restricted	domain-SP
-0.266707	4.5503	-1.81646	0.0697456	0.66379	-4.1782	ENSG00000113721	PDGFRB	L5_M_NTC.MDD	L5	M	NTC.MDD	domain-restricted	domain-SP
0.106298	9.64155	1.71121	0.0874978	0.696582	-4.17913	ENSG00000166913	YWHAB	L5_M_NTC.MDD	L5	M	NTC.MDD	domain-restricted	domain-SP
0.331024	1.13247	1.88604	0.0597144	0.641091	-4.18017	ENSG00000107593	PKD2L1	L5_M_NTC.MDD	L5	M	NTC.MDD	domain-restricted	domain-SP
0.108209	6.26337	1.70508	0.0886346	0.698107	-4.18055	ENSG00000055130	CUL1	L5_M_NTC.MDD	L5	M	NTC.MDD	domain-restricted	domain-SP
-0.21141	4.24262	-1.83086	0.0675584	0.658332	-4.18059	ENSG00000197798	FAM118B	L5_M_NTC.MDD	L5	M	NTC.MDD	domain-restricted	domain-SP
0.113261	6.62643	1.70282	0.0890581	0.699077	-4.18099	ENSG00000116731	PRDM2	L5_M_NTC.MDD	L5	M	NTC.MDD	domain-restricted	domain-SP
-0.198682	4.26693	-1.80559	0.0714227	0.667679	-4.18107	ENSG00000133678	TMEM254	L5_M_NTC.MDD	L5	M	NTC.MDD	domain-restricted	domain-SP
0.115017	6.09028	1.70754	0.0881761	0.697669	-4.1813	ENSG00000114030	KPNA1	L5_M_NTC.MDD	L5	M	NTC.MDD	domain-restricted	domain-SP
0.674379	1.53262	2.37227	0.0179558	0.469309	-4.18217	ENSG00000188211	NCR3LG1	L5_M_NTC.MDD	L5	M	NTC.MDD	domain-restricted	domain-SP
-0.270012	6.95773	-1.7022	0.0891951	0.699239	-4.18231	ENSG00000068078	FGFR3	L5_M_NTC.MDD	L5	M	NTC.MDD	domain-restricted	domain-SP
-0.376039	3.64188	-1.96208	0.050163	0.615259	-4.18339	ENSG00000103335	PIEZO1	L5_M_NTC.MDD	L5	M	NTC.MDD	domain-restricted	domain-SP
0.112161	6.37478	1.70358	0.0889145	0.698723	-4.18344	ENSG00000115525	ST3GAL5	L5_M_NTC.MDD	L5	M	NTC.MDD	domain-restricted	domain-SP
0.130939	6.16219	1.7025	0.0891181	0.699229	-4.18384	ENSG00000181610	MRPS23	L5_M_NTC.MDD	L5	M	NTC.MDD	domain-restricted	domain-SP
-0.206537	7.3225	-1.69941	0.0897196	0.699804	-4.18434	ENSG00000164106	SCRG1	L5_M_NTC.MDD	L5	M	NTC.MDD	domain-restricted	domain-SP
0.34646	3.8369	1.85364	0.0642373	0.651389	-4.18464	ENSG00000269821	KCNQ1OT1	L5_M_NTC.MDD	L5	M	NTC.MDD	domain-restricted	domain-SP
0.183549	5.0053	1.72029	0.0858372	0.693688	-4.18467	ENSG00000175175	PPM1E	L5_M_NTC.MDD	L5	M	NTC.MDD	domain-restricted	domain-SP
-0.364841	3.00898	-2.1072	0.0354649	0.564839	-4.18479	ENSG00000118620	ZNF430	L5_M_NTC.MDD	L5	M	NTC.MDD	domain-restricted	domain-SP
0.102139	8.84976	1.70086	0.089425	0.69949	-4.18545	ENSG00000166313	APBB1	L5_M_NTC.MDD	L5	M	NTC.MDD	domain-restricted	domain-SP
-0.205099	4.65804	-1.78441	0.0748023	0.673916	-4.1859	ENSG00000173041	ZNF680	L5_M_NTC.MDD	L5	M	NTC.MDD	domain-restricted	domain-SP
-0.169812	4.96045	-1.75392	0.0798943	0.683556	-4.18598	ENSG00000174606	ANGEL2	L5_M_NTC.MDD	L5	M	NTC.MDD	domain-restricted	domain-SP
-0.186211	4.45528	-1.78789	0.0742375	0.672733	-4.18606	ENSG00000138468	SENP7	L5_M_NTC.MDD	L5	M	NTC.MDD	domain-restricted	domain-SP
-0.170175	4.8282	-1.74846	0.0808338	0.684974	-4.18666	ENSG00000213699	SLC35F6	L5_M_NTC.MDD	L5	M	NTC.MDD	domain-restricted	domain-SP
0.134604	6.13655	1.70021	0.0895482	0.699727	-4.18666	ENSG00000105619	TFPT	L5_M_NTC.MDD	L5	M	NTC.MDD	domain-restricted	domain-SP
-0.198436	8.41981	-1.69605	0.0903548	0.700725	-4.18668	ENSG00000112531	QKI	L5_M_NTC.MDD	L5	M	NTC.MDD	domain-restricted	domain-SP
-0.259267	4.63441	-1.77381	0.0765531	0.677906	-4.1873	ENSG00000083857	FAT1	L5_M_NTC.MDD	L5	M	NTC.MDD	domain-restricted	domain-SP
0.198063	4.05552	1.7747	0.0763931	0.677668	-4.1875	ENSG00000168781	PPIP5K1	L5_M_NTC.MDD	L5	M	NTC.MDD	domain-restricted	domain-SP
0.132318	6.31267	1.69692	0.0901676	0.700494	-4.18768	ENSG00000078725	BRINP1	L5_M_NTC.MDD	L5	M	NTC.MDD	domain-restricted	domain-SP
-0.503379	3.76565	-1.95516	0.0509912	0.617938	-4.18825	ENSG00000129151	BBOX1	L5_M_NTC.MDD	L5	M	NTC.MDD	domain-restricted	domain-SP
0.185553	4.8352	1.72998	0.0840855	0.690837	-4.18832	ENSG00000163161	ERCC3	L5_M_NTC.MDD	L5	M	NTC.MDD	domain-restricted	domain-SP
-0.454251	3.44741	-1.98478	0.0475816	0.607507	-4.18901	ENSG00000134716	CYP2J2	L5_M_NTC.MDD	L5	M	NTC.MDD	domain-restricted	domain-SP
-0.497499	2.85291	-2.13655	0.0329901	0.553356	-4.18902	ENSG00000142910	TINAGL1	L5_M_NTC.MDD	L5	M	NTC.MDD	domain-restricted	domain-SP
0.184359	4.28766	1.79466	0.073151	0.670917	-4.18915	ENSG00000142444	TIMM29	L5_M_NTC.MDD	L5	M	NTC.MDD	domain-restricted	domain-SP
-0.13454	6.91346	-1.69613	0.0903183	0.700704	-4.18953	ENSG00000157827	FMNL2	L5_M_NTC.MDD	L5	M	NTC.MDD	domain-restricted	domain-SP
0.100069	6.28697	1.69674	0.0902026	0.700528	-4.18984	ENSG00000086232	EIF2AK1	L5_M_NTC.MDD	L5	M	NTC.MDD	domain-restricted	domain-SP
0.110324	6.7365	1.69272	0.0909657	0.701564	-4.19074	ENSG00000165152	TMEM246	L5_M_NTC.MDD	L5	M	NTC.MDD	domain-restricted	domain-SP
-0.147524	5.07155	-1.72303	0.0853365	0.692966	-4.1915	ENSG00000145022	TCTA	L5_M_NTC.MDD	L5	M	NTC.MDD	domain-restricted	domain-SP
0.128783	6.55823	1.69181	0.0911398	0.701917	-4.19206	ENSG00000137876	RSL24D1	L5_M_NTC.MDD	L5	M	NTC.MDD	domain-restricted	domain-SP
0.110022	6.64606	1.69128	0.0912403	0.702121	-4.19209	ENSG00000225465	RFPL1S	L5_M_NTC.MDD	L5	M	NTC.MDD	domain-restricted	domain-SP
0.177076	4.7172	1.7519	0.080241	0.684081	-4.1925	ENSG00000029993	HMGB3	L5_M_NTC.MDD	L5	M	NTC.MDD	domain-restricted	domain-SP
0.20408	4.13678	1.76833	0.0774533	0.679257	-4.19252	ENSG00000225439	BOLA3-AS1	L5_M_NTC.MDD	L5	M	NTC.MDD	domain-restricted	domain-SP
-0.238848	3.8763	-1.83704	0.0666386	0.656477	-4.19252	ENSG00000101417	PXMP4	L5_M_NTC.MDD	L5	M	NTC.MDD	domain-restricted	domain-SP
0.154403	5.36296	1.71195	0.0873599	0.696254	-4.19268	ENSG00000173166	RAPH1	L5_M_NTC.MDD	L5	M	NTC.MDD	domain-restricted	domain-SP
0.261838	3.86123	1.81889	0.0693671	0.662996	-4.19361	ENSG00000196369	SRGAP2B	L5_M_NTC.MDD	L5	M	NTC.MDD	domain-restricted	domain-SP
0.157159	4.89807	1.73125	0.0838595	0.690289	-4.19411	ENSG00000152133	GPATCH11	L5_M_NTC.MDD	L5	M	NTC.MDD	domain-restricted	domain-SP
0.171423	5.07032	1.71161	0.0874228	0.696364	-4.19477	ENSG00000112367	FIG4	L5_M_NTC.MDD	L5	M	NTC.MDD	domain-restricted	domain-SP
0.268829	3.59875	1.85795	0.063607	0.650578	-4.19606	ENSG00000118257	NRP2	L5_M_NTC.MDD	L5	M	NTC.MDD	domain-restricted	domain-SP
0.246437	3.93392	1.82666	0.0681886	0.659873	-4.19618	ENSG00000128191	DGCR8	L5_M_NTC.MDD	L5	M	NTC.MDD	domain-restricted	domain-SP
0.0895783	7.27537	1.68706	0.0920493	0.703028	-4.19627	ENSG00000167671	UBXN6	L5_M_NTC.MDD	L5	M	NTC.MDD	domain-restricted	domain-SP
-0.191562	5.43635	-1.73021	0.0840466	0.690724	-4.19671	ENSG00000150093	ITGB1	L5_M_NTC.MDD	L5	M	NTC.MDD	domain-restricted	domain-SP
-0.661307	4.41845	-1.85215	0.0644567	0.652095	-4.19728	ENSG00000173369	C1QB	L5_M_NTC.MDD	L5	M	NTC.MDD	domain-restricted	domain-SP
0.198417	4.62829	1.74237	0.0818948	0.68693	-4.19758	ENSG00000128011	LRFN1	L5_M_NTC.MDD	L5	M	NTC.MDD	domain-restricted	domain-SP
-0.258363	5.20674	-1.72724	0.0845972	0.691557	-4.19787	ENSG00000184486	POU3F2	L5_M_NTC.MDD	L5	M	NTC.MDD	domain-restricted	domain-SP
-0.654495	2.54435	-2.25736	0.0243056	0.51114	-4.19794	ENSG00000106571	GLI3	L5_M_NTC.MDD	L5	M	NTC.MDD	domain-restricted	domain-SP
-0.125106	6.12613	-1.69201	0.0911006	0.701866	-4.19845	ENSG00000164828	SUN1	L5_M_NTC.MDD	L5	M	NTC.MDD	domain-restricted	domain-SP
-0.297649	3.13626	-1.91045	0.0564945	0.632874	-4.19882	ENSG00000109220	CHIC2	L5_M_NTC.MDD	L5	M	NTC.MDD	domain-restricted	domain-SP
0.183899	4.19874	1.75931	0.0789726	0.68176	-4.19937	ENSG00000170473	PYM1	L5_M_NTC.MDD	L5	M	NTC.MDD	domain-restricted	domain-SP
0.159171	5.11937	1.70292	0.0890382	0.699002	-4.2002	ENSG00000198929	NOS1AP	L5_M_NTC.MDD	L5	M	NTC.MDD	domain-restricted	domain-SP
0.304762	3.11522	1.93381	0.0535503	0.625367	-4.20077	ENSG00000165675	ENOX2	L5_M_NTC.MDD	L5	M	NTC.MDD	domain-restricted	domain-SP
-0.314265	4.78981	-1.75849	0.0791337	0.682017	-4.20155	ENSG00000167601	AXL	L5_M_NTC.MDD	L5	M	NTC.MDD	domain-restricted	domain-SP
0.458088	1.11465	2.0471	0.0410309	0.585582	-4.20216	ENSG00000151790	TDO2	L5_M_NTC.MDD	L5	M	NTC.MDD	domain-restricted	domain-SP
0.168559	5.30401	1.70485	0.0886776	0.698193	-4.20219	ENSG00000127328	RAB3IP	L5_M_NTC.MDD	L5	M	NTC.MDD	domain-restricted	domain-SP
-0.232079	3.86492	-1.81883	0.0693764	0.662996	-4.20249	ENSG00000234444	ZNF736	L5_M_NTC.MDD	L5	M	NTC.MDD	domain-restricted	domain-SP
-0.158765	5.19894	-1.70755	0.0881743	0.697669	-4.20336	ENSG00000103148	NPRL3	L5_M_NTC.MDD	L5	M	NTC.MDD	domain-restricted	domain-SP
-0.124565	5.79729	-1.69389	0.0907436	0.701193	-4.20392	ENSG00000129292	PHF20L1	L5_M_NTC.MDD	L5	M	NTC.MDD	domain-restricted	domain-SP
0.122235	5.65483	1.69119	0.0912578	0.702123	-4.20419	ENSG00000134283	PPHLN1	L5_M_NTC.MDD	L5	M	NTC.MDD	domain-restricted	domain-SP
-0.234811	5.1376	-1.73869	0.0825533	0.688159	-4.20502	ENSG00000139433	GLTP	L5_M_NTC.MDD	L5	M	NTC.MDD	domain-restricted	domain-SP
0.124687	9.5413	1.68544	0.0923613	0.703593	-4.20521	ENSG00000136942	RPL35	L5_M_NTC.MDD	L5	M	NTC.MDD	domain-restricted	domain-SP
0.146052	5.88696	1.68716	0.0920304	0.703018	-4.20554	ENSG00000113522	RAD50	L5_M_NTC.MDD	L5	M	NTC.MDD	domain-restricted	domain-SP
-0.232118	3.90457	-1.80924	0.0708541	0.666389	-4.20572	ENSG00000213676	ATF6B	L5_M_NTC.MDD	L5	M	NTC.MDD	domain-restricted	domain-SP
-0.375146	3.80409	-1.91061	0.0564818	0.632832	-4.20611	ENSG00000158270	COLEC12	L5_M_NTC.MDD	L5	M	NTC.MDD	domain-restricted	domain-SP
0.166317	5.05568	1.7008	0.0894361	0.699533	-4.20622	ENSG00000167700	MFSD3	L5_M_NTC.MDD	L5	M	NTC.MDD	domain-restricted	domain-SP
-0.278862	3.30537	-1.86258	0.0629507	0.649055	-4.20631	ENSG00000242114	MTFP1	L5_M_NTC.MDD	L5	M	NTC.MDD	domain-restricted	domain-SP
-0.572804	2.80016	-2.18571	0.0291778	0.536183	-4.20712	ENSG00000183963	SMTN	L5_M_NTC.MDD	L5	M	NTC.MDD	domain-restricted	domain-SP
-0.571276	1.62573	-2.12607	0.0338562	0.557597	-4.20716	ENSG00000254101	LINC02055	L5_M_NTC.MDD	L5	M	NTC.MDD	domain-restricted	domain-SP
-0.342369	3.66719	-1.90063	0.0577725	0.636423	-4.20721	ENSG00000241399	CD302	L5_M_NTC.MDD	L5	M	NTC.MDD	domain-restricted	domain-SP
-0.158859	6.18526	-1.68317	0.0928078	0.70421	-4.20769	ENSG00000185189	NRBP2	L5_M_NTC.MDD	L5	M	NTC.MDD	domain-restricted	domain-SP
0.282887	3.1259	1.80979	0.070769	0.666135	-4.20776	ENSG00000167550	RHEBL1	L5_M_NTC.MDD	L5	M	NTC.MDD	domain-restricted	domain-SP
-0.561157	2.65096	-2.23018	0.0260601	0.520119	-4.20855	ENSG00000039560	RAI14	L5_M_NTC.MDD	L5	M	NTC.MDD	domain-restricted	domain-SP
0.149708	5.25254	1.70615	0.0884362	0.697998	-4.20982	ENSG00000172057	ORMDL3	L5_M_NTC.MDD	L5	M	NTC.MDD	domain-restricted	domain-SP
-0.390454	3.69394	-1.92113	0.0551398	0.629017	-4.20989	ENSG00000104368	PLAT	L5_M_NTC.MDD	L5	M	NTC.MDD	domain-restricted	domain-SP
0.136509	5.62601	1.68665	0.0921283	0.70306	-4.21141	ENSG00000088205	DDX18	L5_M_NTC.MDD	L5	M	NTC.MDD	domain-restricted	domain-SP
0.14534	5.2449	1.68957	0.0915674	0.702549	-4.21148	ENSG00000163812	ZDHHC3	L5_M_NTC.MDD	L5	M	NTC.MDD	domain-restricted	domain-SP
0.115976	6.98225	1.67282	0.0948208	0.707421	-4.21165	ENSG00000136950	ARPC5L	L5_M_NTC.MDD	L5	M	NTC.MDD	domain-restricted	domain-SP
-0.274463	3.44796	-1.87636	0.0610332	0.644618	-4.2119	ENSG00000083635	NUFIP1	L5_M_NTC.MDD	L5	M	NTC.MDD	domain-restricted	domain-SP
-0.298375	6.97098	-1.67416	0.0945797	0.707135	-4.21219	ENSG00000185432	METTL7A	L5_M_NTC.MDD	L5	M	NTC.MDD	domain-restricted	domain-SP
0.0998562	8.21041	1.67404	0.0945821	0.707135	-4.21289	ENSG00000174886	NDUFA11	L5_M_NTC.MDD	L5	M	NTC.MDD	domain-restricted	domain-SP
-0.198497	4.5622	-1.76694	0.0776854	0.679463	-4.21323	ENSG00000196865	NHLRC2	L5_M_NTC.MDD	L5	M	NTC.MDD	domain-restricted	domain-SP
-0.239585	6.17195	-1.68481	0.0925037	0.703767	-4.2138	ENSG00000145555	MYO10	L5_M_NTC.MDD	L5	M	NTC.MDD	domain-restricted	domain-SP
-0.131083	7.58665	-1.67096	0.0951918	0.708	-4.21386	ENSG00000075618	FSCN1	L5_M_NTC.MDD	L5	M	NTC.MDD	domain-restricted	domain-SP
0.11814	6.78027	1.67127	0.0951263	0.707885	-4.21395	ENSG00000136720	HS6ST1	L5_M_NTC.MDD	L5	M	NTC.MDD	domain-restricted	domain-SP
-0.307741	5.26431	-1.71586	0.0866636	0.695297	-4.21396	ENSG00000169006	NTSR2	L5_M_NTC.MDD	L5	M	NTC.MDD	domain-restricted	domain-SP
-0.759395	1.2986	-2.52626	0.0117538	0.41428	-4.21533	ENSG00000164946	FREM1	L5_M_NTC.MDD	L5	M	NTC.MDD	domain-restricted	domain-SP
-0.129551	6.7167	-1.67094	0.095192	0.708	-4.21554	ENSG00000176533	GNG7	L5_M_NTC.MDD	L5	M	NTC.MDD	domain-restricted	domain-SP
0.141384	10.9822	1.68831	0.0918224	0.702795	-4.21558	ENSG00000205542	TMSB4X	L5_M_NTC.MDD	L5	M	NTC.MDD	domain-restricted	domain-SP
-0.241082	11.2231	-1.68789	0.0919109	0.702838	-4.21568	ENSG00000101439	CST3	L5_M_NTC.MDD	L5	M	NTC.MDD	domain-restricted	domain-SP
-0.291131	3.10733	-1.91088	0.0564393	0.632765	-4.21581	ENSG00000153574	RPIA	L5_M_NTC.MDD	L5	M	NTC.MDD	domain-restricted	domain-SP
-0.140141	5.7713	-1.67613	0.0941715	0.706603	-4.21586	ENSG00000067798	NAV3	L5_M_NTC.MDD	L5	M	NTC.MDD	domain-restricted	domain-SP
-0.56437	1.85362	-2.08464	0.0374766	0.572252	-4.21618	ENSG00000177984	LCN15	L5_M_NTC.MDD	L5	M	NTC.MDD	domain-restricted	domain-SP
0.0873018	7.8069	1.66954	0.0954698	0.708294	-4.21648	ENSG00000143549	TPM3	L5_M_NTC.MDD	L5	M	NTC.MDD	domain-restricted	domain-SP
-0.108213	6.22396	-1.67173	0.095037	0.707816	-4.21673	ENSG00000121741	ZMYM2	L5_M_NTC.MDD	L5	M	NTC.MDD	domain-restricted	domain-SP
-0.193446	6.14002	-1.68122	0.093195	0.704863	-4.21697	ENSG00000260807	AC009041.2	L5_M_NTC.MDD	L5	M	NTC.MDD	domain-restricted	domain-SP
0.130596	5.34286	1.68716	0.0920308	0.703018	-4.21768	ENSG00000173992	CCS	L5_M_NTC.MDD	L5	M	NTC.MDD	domain-restricted	domain-SP
0.239649	4.41119	1.70941	0.0878452	0.697057	-4.21795	ENSG00000228971	LINC02607	L5_M_NTC.MDD	L5	M	NTC.MDD	domain-restricted	domain-SP
0.124759	6.32106	1.6678	0.0958152	0.708567	-4.21807	ENSG00000171385	KCND3	L5_M_NTC.MDD	L5	M	NTC.MDD	domain-restricted	domain-SP
-0.116405	6.05456	-1.67143	0.0950961	0.707871	-4.21886	ENSG00000148362	PAXX	L5_M_NTC.MDD	L5	M	NTC.MDD	domain-restricted	domain-SP
-0.483048	2.5298	-1.93829	0.0530131	0.623824	-4.21962	ENSG00000117594	HSD11B1	L5_M_NTC.MDD	L5	M	NTC.MDD	domain-restricted	domain-SP
-0.174904	5.31314	-1.68912	0.0916542	0.702549	-4.21997	ENSG00000049246	PER3	L5_M_NTC.MDD	L5	M	NTC.MDD	domain-restricted	domain-SP
-0.302644	8.24109	-1.66496	0.0964025	0.70944	-4.2208	ENSG00000169715	MT1E	L5_M_NTC.MDD	L5	M	NTC.MDD	domain-restricted	domain-SP
-0.247704	3.83853	-1.8142	0.0700867	0.665031	-4.22123	ENSG00000264112	AC015813.1	L5_M_NTC.MDD	L5	M	NTC.MDD	domain-restricted	domain-SP
-0.189696	4.57731	-1.71762	0.0863207	0.694583	-4.22163	ENSG00000101134	DOK5	L5_M_NTC.MDD	L5	M	NTC.MDD	domain-restricted	domain-SP
0.160901	5.86287	1.67398	0.0945959	0.707135	-4.2229	ENSG00000105926	MPP6	L5_M_NTC.MDD	L5	M	NTC.MDD	domain-restricted	domain-SP
0.575357	2.00433	2.18017	0.0295864	0.538651	-4.22302	ENSG00000254852	NPIPA2	L5_M_NTC.MDD	L5	M	NTC.MDD	domain-restricted	domain-SP
0.166159	5.08236	1.66911	0.095559	0.708312	-4.22362	ENSG00000183662	TAFA1	L5_M_NTC.MDD	L5	M	NTC.MDD	domain-restricted	domain-SP
-0.328042	3.43512	-1.90983	0.0565749	0.633058	-4.22408	ENSG00000243646	IL10RB	L5_M_NTC.MDD	L5	M	NTC.MDD	domain-restricted	domain-SP
0.139005	5.24978	1.68487	0.092471	0.703687	-4.22425	ENSG00000168286	THAP11	L5_M_NTC.MDD	L5	M	NTC.MDD	domain-restricted	domain-SP
0.134101	6.57949	1.66139	0.0970958	0.710586	-4.22457	ENSG00000058272	PPP1R12A	L5_M_NTC.MDD	L5	M	NTC.MDD	domain-restricted	domain-SP
0.271844	3.39468	1.86079	0.0632047	0.649668	-4.22473	ENSG00000264247	LINC00909	L5_M_NTC.MDD	L5	M	NTC.MDD	domain-restricted	domain-SP
0.120154	5.89148	1.66547	0.0962793	0.709223	-4.22489	ENSG00000133059	DSTYK	L5_M_NTC.MDD	L5	M	NTC.MDD	domain-restricted	domain-SP
-0.211523	3.95814	-1.76608	0.0778307	0.679536	-4.22512	ENSG00000136161	RCBTB2	L5_M_NTC.MDD	L5	M	NTC.MDD	domain-restricted	domain-SP
-0.299981	2.9273	-1.84681	0.0652074	0.653872	-4.22549	ENSG00000186792	HYAL3	L5_M_NTC.MDD	L5	M	NTC.MDD	domain-restricted	domain-SP
0.140124	6.31784	1.65981	0.0974221	0.711294	-4.22556	ENSG00000169116	PARM1	L5_M_NTC.MDD	L5	M	NTC.MDD	domain-restricted	domain-SP
-0.185159	4.47189	-1.70046	0.0894997	0.699667	-4.22557	ENSG00000214595	EML6	L5_M_NTC.MDD	L5	M	NTC.MDD	domain-restricted	domain-SP
-0.254695	3.53598	-1.81961	0.0692563	0.662704	-4.22591	ENSG00000256223	ZNF10	L5_M_NTC.MDD	L5	M	NTC.MDD	domain-restricted	domain-SP
-0.112261	6.16645	-1.66081	0.0972112	0.710857	-4.22635	ENSG00000167220	HDHD2	L5_M_NTC.MDD	L5	M	NTC.MDD	domain-restricted	domain-SP
0.124793	5.9645	1.66483	0.0964065	0.70944	-4.22637	ENSG00000112739	PRPF4B	L5_M_NTC.MDD	L5	M	NTC.MDD	domain-restricted	domain-SP
0.283887	3.50839	1.86651	0.0623998	0.647575	-4.22645	ENSG00000048342	CC2D2A	L5_M_NTC.MDD	L5	M	NTC.MDD	domain-restricted	domain-SP
-0.163138	4.79928	-1.68631	0.092193	0.703193	-4.22771	ENSG00000099290	WASHC2A	L5_M_NTC.MDD	L5	M	NTC.MDD	domain-restricted	domain-SP
-0.126389	6.62122	-1.65845	0.0976863	0.711693	-4.22818	ENSG00000072778	ACADVL	L5_M_NTC.MDD	L5	M	NTC.MDD	domain-restricted	domain-SP
0.120949	5.63426	1.66185	0.0970026	0.710437	-4.22892	ENSG00000075391	RASAL2	L5_M_NTC.MDD	L5	M	NTC.MDD	domain-restricted	domain-SP
0.165008	4.79121	1.68978	0.0915281	0.702474	-4.22923	ENSG00000005448	WDR54	L5_M_NTC.MDD	L5	M	NTC.MDD	domain-restricted	domain-SP
0.14251	8.2269	1.65928	0.097533	0.711403	-4.22974	ENSG00000107130	NCS1	L5_M_NTC.MDD	L5	M	NTC.MDD	domain-restricted	domain-SP
-0.25039	3.87221	-1.81072	0.070625	0.665973	-4.22983	ENSG00000198736	MSRB1	L5_M_NTC.MDD	L5	M	NTC.MDD	domain-restricted	domain-SP
0.0855001	9.42925	1.66733	0.0959077	0.708688	-4.2299	ENSG00000185787	MORF4L1	L5_M_NTC.MDD	L5	M	NTC.MDD	domain-restricted	domain-SP
-0.854026	1.9205	-2.47208	0.0136759	0.434021	-4.23072	ENSG00000168961	LGALS9	L5_M_NTC.MDD	L5	M	NTC.MDD	domain-restricted	domain-SP
0.216576	4.45592	1.71605	0.0866069	0.695183	-4.23202	ENSG00000283674	AC068587.4	L5_M_NTC.MDD	L5	M	NTC.MDD	domain-restricted	domain-SP
0.246633	3.77226	1.79532	0.0730456	0.670808	-4.23228	ENSG00000114988	LMAN2L	L5_M_NTC.MDD	L5	M	NTC.MDD	domain-restricted	domain-SP
-0.200819	4.11862	-1.74069	0.0821898	0.687613	-4.2325	ENSG00000152443	ZNF776	L5_M_NTC.MDD	L5	M	NTC.MDD	domain-restricted	domain-SP
0.0878865	7.3303	1.65339	0.0987117	0.713135	-4.23289	ENSG00000167986	DDB1	L5_M_NTC.MDD	L5	M	NTC.MDD	domain-restricted	domain-SP
-0.094817	6.64481	-1.65256	0.0988818	0.71335	-4.23348	ENSG00000126261	UBA2	L5_M_NTC.MDD	L5	M	NTC.MDD	domain-restricted	domain-SP
-0.174203	4.86842	-1.70502	0.0886468	0.698124	-4.23348	ENSG00000115084	SLC35F5	L5_M_NTC.MDD	L5	M	NTC.MDD	domain-restricted	domain-SP
0.152308	5.07778	1.6702	0.0953393	0.708226	-4.23445	ENSG00000198189	HSD17B11	L5_M_NTC.MDD	L5	M	NTC.MDD	domain-restricted	domain-SP
0.188984	4.39867	1.72684	0.0846498	0.691596	-4.23466	ENSG00000163811	WDR43	L5_M_NTC.MDD	L5	M	NTC.MDD	domain-restricted	domain-SP
-0.161421	4.54621	-1.69594	0.0903529	0.700721	-4.23489	ENSG00000167904	TMEM68	L5_M_NTC.MDD	L5	M	NTC.MDD	domain-restricted	domain-SP
-0.181748	6.83441	-1.65164	0.099088	0.713696	-4.23522	ENSG00000196104	SPOCK3	L5_M_NTC.MDD	L5	M	NTC.MDD	domain-restricted	domain-SP
0.153307	6.37166	1.6506	0.0992949	0.714042	-4.23532	ENSG00000138663	COPS4	L5_M_NTC.MDD	L5	M	NTC.MDD	domain-restricted	domain-SP
0.0885197	7.05404	1.65079	0.0992411	0.713949	-4.23551	ENSG00000105393	BABAM1	L5_M_NTC.MDD	L5	M	NTC.MDD	domain-restricted	domain-SP
0.116374	6.75078	1.6494	0.0995261	0.71429	-4.23652	ENSG00000167522	ANKRD11	L5_M_NTC.MDD	L5	M	NTC.MDD	domain-restricted	domain-SP
0.265607	3.51823	1.81774	0.0695432	0.663245	-4.23741	ENSG00000156453	PCDH1	L5_M_NTC.MDD	L5	M	NTC.MDD	domain-restricted	domain-SP
0.205178	3.95532	1.74297	0.0817898	0.686905	-4.23827	ENSG00000135521	LTV1	L5_M_NTC.MDD	L5	M	NTC.MDD	domain-restricted	domain-SP
-0.195873	5.00514	-1.69697	0.0901589	0.700494	-4.23832	ENSG00000100075	SLC25A1	L5_M_NTC.MDD	L5	M	NTC.MDD	domain-restricted	domain-SP
-0.450081	4.01658	-1.80326	0.0718088	0.66855	-4.23884	ENSG00000231389	HLA-DPA1	L5_M_NTC.MDD	L5	M	NTC.MDD	domain-restricted	domain-SP
0.105462	6.93745	1.64713	0.0999927	0.715218	-4.23885	ENSG00000250510	GPR162	L5_M_NTC.MDD	L5	M	NTC.MDD	domain-restricted	domain-SP
0.275782	3.37834	1.83424	0.0670546	0.657478	-4.23973	ENSG00000271869	AC026979.2	L5_M_NTC.MDD	L5	M	NTC.MDD	domain-restricted	domain-SP
-0.209354	4.36772	-1.72798	0.0844455	0.691401	-4.24008	ENSG00000138413	IDH1	L5_M_NTC.MDD	L5	M	NTC.MDD	domain-restricted	domain-SP
-0.389416	3.56523	-1.91117	0.0564054	0.632687	-4.24029	ENSG00000168994	PXDC1	L5_M_NTC.MDD	L5	M	NTC.MDD	domain-restricted	domain-SP
-0.374561	3.88301	-1.84	0.0662152	0.655672	-4.24066	ENSG00000181826	RELL1	L5_M_NTC.MDD	L5	M	NTC.MDD	domain-restricted	domain-SP
-0.126347	5.70786	-1.64938	0.0995305	0.71429	-4.24086	ENSG00000014216	CAPN1	L5_M_NTC.MDD	L5	M	NTC.MDD	domain-restricted	domain-SP
0.210557	4.22527	1.7036	0.0889121	0.698723	-4.24116	ENSG00000152822	GRM1	L5_M_NTC.MDD	L5	M	NTC.MDD	domain-restricted	domain-SP
-0.273618	4.1912	-1.74645	0.0811899	0.685637	-4.24116	ENSG00000132164	SLC6A11	L5_M_NTC.MDD	L5	M	NTC.MDD	domain-restricted	domain-SP
-0.514319	1.9303	-2.20197	0.0280018	0.53027	-4.24175	ENSG00000267665	AC021683.3	L5_M_NTC.MDD	L5	M	NTC.MDD	domain-restricted	domain-SP
-0.293855	4.63286	-1.74429	0.0815752	0.686574	-4.24216	ENSG00000137491	SLCO2B1	L5_M_NTC.MDD	L5	M	NTC.MDD	domain-restricted	domain-SP
-0.149151	5.43655	-1.66011	0.0973525	0.711207	-4.24217	ENSG00000125755	SYMPK	L5_M_NTC.MDD	L5	M	NTC.MDD	domain-restricted	domain-SP
-0.344655	2.71798	-1.95007	0.0515774	0.61915	-4.24248	ENSG00000188312	CENPP	L5_M_NTC.MDD	L5	M	NTC.MDD	domain-restricted	domain-SP
0.163316	4.58623	1.68632	0.0921917	0.703193	-4.24283	ENSG00000041988	THAP3	L5_M_NTC.MDD	L5	M	NTC.MDD	domain-restricted	domain-SP
0.103386	8.87683	1.65303	0.098785	0.71321	-4.24303	ENSG00000196230	TUBB	L5_M_NTC.MDD	L5	M	NTC.MDD	domain-restricted	domain-SP
0.118801	5.99813	1.64599	0.100227	0.715721	-4.24309	ENSG00000125870	SNRPB2	L5_M_NTC.MDD	L5	M	NTC.MDD	domain-restricted	domain-SP
-0.104722	6.5975	-1.64263	0.10092	0.716732	-4.24335	ENSG00000114544	SLC41A3	L5_M_NTC.MDD	L5	M	NTC.MDD	domain-restricted	domain-SP
0.219067	3.82765	1.71432	0.0869253	0.69562	-4.24372	ENSG00000187323	DCC	L5_M_NTC.MDD	L5	M	NTC.MDD	domain-restricted	domain-SP
0.138571	5.94765	1.64632	0.100159	0.715585	-4.24387	ENSG00000133019	CHRM3	L5_M_NTC.MDD	L5	M	NTC.MDD	domain-restricted	domain-SP
0.210006	4.03359	1.72781	0.0844744	0.691459	-4.24432	ENSG00000107833	NPM3	L5_M_NTC.MDD	L5	M	NTC.MDD	domain-restricted	domain-SP
-0.187128	4.27752	-1.69338	0.0908393	0.701288	-4.24439	ENSG00000226742	HSBP1L1	L5_M_NTC.MDD	L5	M	NTC.MDD	domain-restricted	domain-SP
0.105643	6.08827	1.6434	0.100762	0.716538	-4.24453	ENSG00000170456	DENND5B	L5_M_NTC.MDD	L5	M	NTC.MDD	domain-restricted	domain-SP
-0.209606	4.36708	-1.74062	0.0822017	0.687652	-4.24456	ENSG00000197329	PELI1	L5_M_NTC.MDD	L5	M	NTC.MDD	domain-restricted	domain-SP
-0.161512	7.82018	-1.64361	0.100737	0.716537	-4.24491	ENSG00000172247	C1QTNF4	L5_M_NTC.MDD	L5	M	NTC.MDD	domain-restricted	domain-SP
-0.106244	6.53235	-1.64109	0.10124	0.716994	-4.24511	ENSG00000146729	NIPSNAP2	L5_M_NTC.MDD	L5	M	NTC.MDD	domain-restricted	domain-SP
-0.199424	5.05715	-1.67959	0.0934992	0.705447	-4.24557	ENSG00000171680	PLEKHG5	L5_M_NTC.MDD	L5	M	NTC.MDD	domain-restricted	domain-SP
-0.163664	4.5362	-1.69595	0.0903518	0.700721	-4.24561	ENSG00000136152	COG3	L5_M_NTC.MDD	L5	M	NTC.MDD	domain-restricted	domain-SP
0.243544	3.36551	1.75973	0.0789027	0.68149	-4.24671	ENSG00000112293	GPLD1	L5_M_NTC.MDD	L5	M	NTC.MDD	domain-restricted	domain-SP
-0.471311	2.75468	-2.04672	0.0410687	0.585582	-4.24706	ENSG00000168918	INPP5D	L5_M_NTC.MDD	L5	M	NTC.MDD	domain-restricted	domain-SP
0.124043	5.89148	1.64189	0.101074	0.716866	-4.24732	ENSG00000138382	METTL5	L5_M_NTC.MDD	L5	M	NTC.MDD	domain-restricted	domain-SP
-0.134309	5.43438	-1.64935	0.0995365	0.71429	-4.24756	ENSG00000085872	CHERP	L5_M_NTC.MDD	L5	M	NTC.MDD	domain-restricted	domain-SP
-0.139396	5.52367	-1.64912	0.0995834	0.714307	-4.24766	ENSG00000141873	SLC39A3	L5_M_NTC.MDD	L5	M	NTC.MDD	domain-restricted	domain-SP
-0.101832	6.69101	-1.63814	0.101854	0.717877	-4.24797	ENSG00000085788	DDHD2	L5_M_NTC.MDD	L5	M	NTC.MDD	domain-restricted	domain-SP
-0.161081	4.77343	-1.67335	0.0947173	0.707229	-4.24807	ENSG00000134255	CEPT1	L5_M_NTC.MDD	L5	M	NTC.MDD	domain-restricted	domain-SP
-0.161484	5.62233	-1.66252	0.0968691	0.71019	-4.24848	ENSG00000155111	CDK19	L5_M_NTC.MDD	L5	M	NTC.MDD	domain-restricted	domain-SP
-0.389947	2.59771	-1.97802	0.0483281	0.609955	-4.24953	ENSG00000233723	LINC01122	L5_M_NTC.MDD	L5	M	NTC.MDD	domain-restricted	domain-SP
0.384643	2.87793	1.91365	0.0560832	0.631754	-4.24983	ENSG00000169900	PYDC1	L5_M_NTC.MDD	L5	M	NTC.MDD	domain-restricted	domain-SP
0.438895	2.97636	1.98024	0.0480777	0.608855	-4.25065	ENSG00000160352	ZNF714	L5_M_NTC.MDD	L5	M	NTC.MDD	domain-restricted	domain-SP
0.126388	5.89756	1.64059	0.101344	0.717178	-4.25082	ENSG00000173273	TNKS	L5_M_NTC.MDD	L5	M	NTC.MDD	domain-restricted	domain-SP
0.113843	5.76446	1.64156	0.101143	0.716994	-4.25103	ENSG00000125656	CLPP	L5_M_NTC.MDD	L5	M	NTC.MDD	domain-restricted	domain-SP
0.142463	5.43588	1.64002	0.101463	0.717411	-4.25104	ENSG00000166793	YPEL4	L5_M_NTC.MDD	L5	M	NTC.MDD	domain-restricted	domain-SP
0.384219	2.40931	1.88678	0.0596146	0.640918	-4.25131	ENSG00000237476	LINC01637	L5_M_NTC.MDD	L5	M	NTC.MDD	domain-restricted	domain-SP
0.106169	6.43313	1.63425	0.102669	0.718627	-4.25197	ENSG00000087448	KLHL42	L5_M_NTC.MDD	L5	M	NTC.MDD	domain-restricted	domain-SP
0.514325	2.00867	2.17292	0.03013	0.541265	-4.2526	ENSG00000221944	TIGD1	L5_M_NTC.MDD	L5	M	NTC.MDD	domain-restricted	domain-SP
-0.697831	2.97224	-2.06237	0.0395676	0.579404	-4.25289	ENSG00000160255	ITGB2	L5_M_NTC.MDD	L5	M	NTC.MDD	domain-restricted	domain-SP
-0.0931921	6.99782	-1.63345	0.102837	0.718978	-4.25297	ENSG00000054965	FAM168A	L5_M_NTC.MDD	L5	M	NTC.MDD	domain-restricted	domain-SP
0.120337	5.81565	1.63486	0.102541	0.718457	-4.25439	ENSG00000104687	GSR	L5_M_NTC.MDD	L5	M	NTC.MDD	domain-restricted	domain-SP
0.0937076	6.96734	1.63245	0.103046	0.719331	-4.25444	ENSG00000073464	CLCN4	L5_M_NTC.MDD	L5	M	NTC.MDD	domain-restricted	domain-SP
0.578169	1.79745	2.2014	0.0280423	0.530495	-4.25526	ENSG00000245864	MEF2C-AS2	L5_M_NTC.MDD	L5	M	NTC.MDD	domain-restricted	domain-SP
0.123142	7.29046	1.63217	0.103105	0.719408	-4.25529	ENSG00000149927	DOC2A	L5_M_NTC.MDD	L5	M	NTC.MDD	domain-restricted	domain-SP
-0.116969	6.92394	-1.63053	0.103452	0.719891	-4.25577	ENSG00000095637	SORBS1	L5_M_NTC.MDD	L5	M	NTC.MDD	domain-restricted	domain-SP
0.155741	4.7744	1.66804	0.095767	0.708533	-4.25587	ENSG00000144231	POLR2D	L5_M_NTC.MDD	L5	M	NTC.MDD	domain-restricted	domain-SP
-0.164858	4.93898	-1.65633	0.0981149	0.712278	-4.25634	ENSG00000136144	RCBTB1	L5_M_NTC.MDD	L5	M	NTC.MDD	domain-restricted	domain-SP
0.186829	3.88372	1.65313	0.098764	0.713192	-4.25678	ENSG00000135116	HRK	L5_M_NTC.MDD	L5	M	NTC.MDD	domain-restricted	domain-SP
0.401207	2.32455	1.931	0.0538972	0.625994	-4.25692	ENSG00000286342	AC073210.3	L5_M_NTC.MDD	L5	M	NTC.MDD	domain-restricted	domain-SP
0.0930739	8.65454	1.63886	0.101704	0.717722	-4.25708	ENSG00000158828	PINK1	L5_M_NTC.MDD	L5	M	NTC.MDD	domain-restricted	domain-SP
-0.106581	6.89163	-1.6294	0.103691	0.720195	-4.25713	ENSG00000168734	PKIG	L5_M_NTC.MDD	L5	M	NTC.MDD	domain-restricted	domain-SP
0.229531	3.52724	1.75382	0.0799109	0.683556	-4.25717	ENSG00000112530	PACRG	L5_M_NTC.MDD	L5	M	NTC.MDD	domain-restricted	domain-SP
0.160511	5.59407	1.63509	0.102496	0.718457	-4.25786	ENSG00000109536	FRG1	L5_M_NTC.MDD	L5	M	NTC.MDD	domain-restricted	domain-SP
-0.127482	5.28596	-1.64337	0.100768	0.716538	-4.25851	ENSG00000139842	CUL4A	L5_M_NTC.MDD	L5	M	NTC.MDD	domain-restricted	domain-SP
-0.315458	4.40299	-1.70834	0.0880482	0.697389	-4.25867	ENSG00000146648	EGFR	L5_M_NTC.MDD	L5	M	NTC.MDD	domain-restricted	domain-SP
0.108838	6.39315	1.62743	0.104107	0.720635	-4.25886	ENSG00000132305	IMMT	L5_M_NTC.MDD	L5	M	NTC.MDD	domain-restricted	domain-SP
0.111784	6.16212	1.62876	0.103825	0.720388	-4.25889	ENSG00000164902	PHAX	L5_M_NTC.MDD	L5	M	NTC.MDD	domain-restricted	domain-SP
-0.233185	4.23921	-1.72431	0.0851055	0.692539	-4.25915	ENSG00000146828	SLC12A9	L5_M_NTC.MDD	L5	M	NTC.MDD	domain-restricted	domain-SP
0.130997	5.79331	1.62923	0.103727	0.720257	-4.25916	ENSG00000125835	SNRPB	L5_M_NTC.MDD	L5	M	NTC.MDD	domain-restricted	domain-SP
0.550305	2.26829	2.00661	0.0451917	0.600369	-4.25963	ENSG00000165985	C1QL3	L5_M_NTC.MDD	L5	M	NTC.MDD	domain-restricted	domain-SP
0.204296	4.14053	1.69453	0.0906207	0.701146	-4.25983	ENSG00000160188	RSPH1	L5_M_NTC.MDD	L5	M	NTC.MDD	domain-restricted	domain-SP
0.131799	7.01456	1.62624	0.104365	0.721044	-4.26053	ENSG00000135439	AGAP2	L5_M_NTC.MDD	L5	M	NTC.MDD	domain-restricted	domain-SP
0.182801	4.63908	1.64539	0.100351	0.715909	-4.26096	ENSG00000146826	MAP11	L5_M_NTC.MDD	L5	M	NTC.MDD	domain-restricted	domain-SP
-0.26505	4.09486	-1.7351	0.0831745	0.68917	-4.26147	ENSG00000130702	LAMA5	L5_M_NTC.MDD	L5	M	NTC.MDD	domain-restricted	domain-SP
-0.150655	5.42598	-1.63692	0.102109	0.718093	-4.26208	ENSG00000167797	CDK2AP2	L5_M_NTC.MDD	L5	M	NTC.MDD	domain-restricted	domain-SP
0.291329	3.43797	1.79748	0.0727014	0.670266	-4.26228	ENSG00000180263	FGD6	L5_M_NTC.MDD	L5	M	NTC.MDD	domain-restricted	domain-SP
0.107432	6.00315	1.62515	0.104593	0.721461	-4.26266	ENSG00000121964	GTDC1	L5_M_NTC.MDD	L5	M	NTC.MDD	domain-restricted	domain-SP
0.147825	4.67066	1.65587	0.0982092	0.712428	-4.26293	ENSG00000137494	ANKRD42	L5_M_NTC.MDD	L5	M	NTC.MDD	domain-restricted	domain-SP
0.485332	2.46566	2.02556	0.0431985	0.592972	-4.26297	ENSG00000100628	ASB2	L5_M_NTC.MDD	L5	M	NTC.MDD	domain-restricted	domain-SP
0.0970768	7.09579	1.62417	0.104802	0.721591	-4.26298	ENSG00000057608	GDI2	L5_M_NTC.MDD	L5	M	NTC.MDD	domain-restricted	domain-SP
-0.285054	3.28209	-1.82851	0.0679101	0.659072	-4.26299	ENSG00000044446	PHKA2	L5_M_NTC.MDD	L5	M	NTC.MDD	domain-restricted	domain-SP
0.114261	5.70195	1.62532	0.104556	0.721349	-4.26375	ENSG00000144867	SRPRB	L5_M_NTC.MDD	L5	M	NTC.MDD	domain-restricted	domain-SP
-0.16892	4.62331	-1.66425	0.0965222	0.709619	-4.26426	ENSG00000133460	SLC2A11	L5_M_NTC.MDD	L5	M	NTC.MDD	domain-restricted	domain-SP
-0.21448	4.04698	-1.71636	0.0865512	0.695057	-4.26443	ENSG00000138614	INTS14	L5_M_NTC.MDD	L5	M	NTC.MDD	domain-restricted	domain-SP
0.121521	5.80711	1.62446	0.10474	0.721591	-4.2647	ENSG00000148337	CIZ1	L5_M_NTC.MDD	L5	M	NTC.MDD	domain-restricted	domain-SP
-0.14345	5.38755	-1.63288	0.102955	0.719175	-4.26479	ENSG00000013306	SLC25A39	L5_M_NTC.MDD	L5	M	NTC.MDD	domain-restricted	domain-SP
-0.145129	5.42262	-1.63725	0.102039	0.718078	-4.26494	ENSG00000055208	TAB2	L5_M_NTC.MDD	L5	M	NTC.MDD	domain-restricted	domain-SP
-0.190306	4.44122	-1.68913	0.0916519	0.702549	-4.26508	ENSG00000163171	CDC42EP3	L5_M_NTC.MDD	L5	M	NTC.MDD	domain-restricted	domain-SP
-0.326843	3.23018	-1.8411	0.0660407	0.655326	-4.26522	ENSG00000214063	TSPAN4	L5_M_NTC.MDD	L5	M	NTC.MDD	domain-restricted	domain-SP
-0.285912	3.03928	-1.79162	0.0736369	0.671604	-4.2655	ENSG00000272420	AL513477.2	L5_M_NTC.MDD	L5	M	NTC.MDD	domain-restricted	domain-SP
-0.300032	4.30315	-1.7415	0.0820585	0.687269	-4.26568	ENSG00000134548	SPX	L5_M_NTC.MDD	L5	M	NTC.MDD	domain-restricted	domain-SP
-0.247371	3.6993	-1.7611	0.0786698	0.681123	-4.2658	ENSG00000114480	GBE1	L5_M_NTC.MDD	L5	M	NTC.MDD	domain-restricted	domain-SP
-0.325838	2.88529	-1.86577	0.0625033	0.647728	-4.26596	ENSG00000162650	ATXN7L2	L5_M_NTC.MDD	L5	M	NTC.MDD	domain-restricted	domain-SP
0.148414	5.13948	1.63594	0.102313	0.718274	-4.26657	ENSG00000136643	RPS6KC1	L5_M_NTC.MDD	L5	M	NTC.MDD	domain-restricted	domain-SP
0.130348	5.82488	1.62132	0.105412	0.722012	-4.2666	ENSG00000129518	EAPP	L5_M_NTC.MDD	L5	M	NTC.MDD	domain-restricted	domain-SP
-0.320903	2.86895	-1.85657	0.0638037	0.650675	-4.26702	ENSG00000269313	MAGIX	L5_M_NTC.MDD	L5	M	NTC.MDD	domain-restricted	domain-SP
-0.190423	6.84744	-1.61889	0.105955	0.722656	-4.26773	ENSG00000205336	ADGRG1	L5_M_NTC.MDD	L5	M	NTC.MDD	domain-restricted	domain-SP
0.34928	2.70316	1.79354	0.07333	0.671157	-4.26864	ENSG00000223812	AC073365.1	L5_M_NTC.MDD	L5	M	NTC.MDD	domain-restricted	domain-SP
0.126764	6.11892	1.6178	0.106168	0.722824	-4.26875	ENSG00000171204	TMEM126B	L5_M_NTC.MDD	L5	M	NTC.MDD	domain-restricted	domain-SP
-0.315528	3.33111	-1.81457	0.0700296	0.664856	-4.26878	ENSG00000104936	DMPK	L5_M_NTC.MDD	L5	M	NTC.MDD	domain-restricted	domain-SP
0.376675	3.35363	1.81501	0.0699696	0.664621	-4.26929	ENSG00000285437	POLR2J3	L5_M_NTC.MDD	L5	M	NTC.MDD	domain-restricted	domain-SP
-0.318107	5.29862	-1.65419	0.0985714	0.713044	-4.2698	ENSG00000100979	PLTP	L5_M_NTC.MDD	L5	M	NTC.MDD	domain-restricted	domain-SP
-0.245169	3.60181	-1.77268	0.0767285	0.678397	-4.26991	ENSG00000112365	ZBTB24	L5_M_NTC.MDD	L5	M	NTC.MDD	domain-restricted	domain-SP
0.123489	5.65012	1.62095	0.10549	0.722029	-4.27004	ENSG00000105438	KDELR1	L5_M_NTC.MDD	L5	M	NTC.MDD	domain-restricted	domain-SP
-0.206636	4.39972	-1.7033	0.0889672	0.698851	-4.27015	ENSG00000140577	CRTC3	L5_M_NTC.MDD	L5	M	NTC.MDD	domain-restricted	domain-SP
-0.232684	3.97761	-1.74242	0.0818862	0.68693	-4.27027	ENSG00000140043	PTGR2	L5_M_NTC.MDD	L5	M	NTC.MDD	domain-restricted	domain-SP
0.14253	5.61082	1.61969	0.105761	0.722461	-4.2703	ENSG00000126705	AHDC1	L5_M_NTC.MDD	L5	M	NTC.MDD	domain-restricted	domain-SP
0.13402	5.95368	1.61991	0.105714	0.722388	-4.27044	ENSG00000123360	PDE1B	L5_M_NTC.MDD	L5	M	NTC.MDD	domain-restricted	domain-SP
-0.145671	4.93318	-1.63933	0.101606	0.717682	-4.27047	ENSG00000133027	PEMT	L5_M_NTC.MDD	L5	M	NTC.MDD	domain-restricted	domain-SP
0.134324	6.38632	1.61572	0.106622	0.723371	-4.27064	ENSG00000132359	RAP1GAP2	L5_M_NTC.MDD	L5	M	NTC.MDD	domain-restricted	domain-SP
0.135095	5.18972	1.62895	0.103786	0.720365	-4.27103	ENSG00000198730	CTR9	L5_M_NTC.MDD	L5	M	NTC.MDD	domain-restricted	domain-SP
0.188817	5.50013	1.61799	0.106147	0.722766	-4.27118	ENSG00000215845	TSTD1	L5_M_NTC.MDD	L5	M	NTC.MDD	domain-restricted	domain-SP
-0.251363	3.97525	-1.74227	0.0819127	0.68693	-4.27137	ENSG00000091317	CMTM6	L5_M_NTC.MDD	L5	M	NTC.MDD	domain-restricted	domain-SP
-0.286452	3.40614	-1.8227	0.0687867	0.661253	-4.27235	ENSG00000197536	C5orf56	L5_M_NTC.MDD	L5	M	NTC.MDD	domain-restricted	domain-SP
-0.527355	3.07573	-1.93505	0.0534123	0.624849	-4.27283	ENSG00000149257	SERPINH1	L5_M_NTC.MDD	L5	M	NTC.MDD	domain-restricted	domain-SP
-0.565129	2.11213	-2.19135	0.0287638	0.534203	-4.27304	ENSG00000250802	ZBED3-AS1	L5_M_NTC.MDD	L5	M	NTC.MDD	domain-restricted	domain-SP
-0.352947	4.43538	-1.70472	0.0887223	0.698228	-4.27329	ENSG00000147509	RGS20	L5_M_NTC.MDD	L5	M	NTC.MDD	domain-restricted	domain-SP
-0.36106	2.63014	-1.93108	0.0538877	0.625994	-4.27365	ENSG00000250565	ATP6V1E2	L5_M_NTC.MDD	L5	M	NTC.MDD	domain-restricted	domain-SP
0.116011	10.6556	1.64284	0.100877	0.716712	-4.27378	ENSG00000154277	UCHL1	L5_M_NTC.MDD	L5	M	NTC.MDD	domain-restricted	domain-SP
0.0922821	8.21363	1.62042	0.105606	0.722155	-4.27385	ENSG00000175582	RAB6A	L5_M_NTC.MDD	L5	M	NTC.MDD	domain-restricted	domain-SP
0.120743	5.73997	1.61336	0.10713	0.724046	-4.27429	ENSG00000137996	RTCA	L5_M_NTC.MDD	L5	M	NTC.MDD	domain-restricted	domain-SP
-0.219559	3.99024	-1.72187	0.0855473	0.693266	-4.27429	ENSG00000166398	KIAA0355	L5_M_NTC.MDD	L5	M	NTC.MDD	domain-restricted	domain-SP
-0.385602	2.50351	-1.94317	0.0524063	0.621486	-4.2743	ENSG00000062370	ZNF112	L5_M_NTC.MDD	L5	M	NTC.MDD	domain-restricted	domain-SP
-0.289623	4.05386	-1.73978	0.0823531	0.687867	-4.27448	ENSG00000188338	SLC38A3	L5_M_NTC.MDD	L5	M	NTC.MDD	domain-restricted	domain-SP
-0.311427	3.18423	-1.82125	0.0690068	0.661866	-4.27538	ENSG00000273487	AC104836.1	L5_M_NTC.MDD	L5	M	NTC.MDD	domain-restricted	domain-SP
-0.991561	3.99634	-1.92358	0.0548426	0.628437	-4.27593	ENSG00000128016	ZFP36	L5_M_NTC.MDD	L5	M	NTC.MDD	domain-restricted	domain-SP
0.197652	3.99189	1.67065	0.0952504	0.708127	-4.27606	ENSG00000151208	DLG5	L5_M_NTC.MDD	L5	M	NTC.MDD	domain-restricted	domain-SP
-0.161802	4.54813	-1.64846	0.0997186	0.714566	-4.27609	ENSG00000052723	SIKE1	L5_M_NTC.MDD	L5	M	NTC.MDD	domain-restricted	domain-SP
0.122015	5.38498	1.61425	0.106935	0.723808	-4.27626	ENSG00000280798	LINC00294	L5_M_NTC.MDD	L5	M	NTC.MDD	domain-restricted	domain-SP
0.163544	4.89853	1.62366	0.10491	0.721591	-4.27664	ENSG00000163053	SLC16A14	L5_M_NTC.MDD	L5	M	NTC.MDD	domain-restricted	domain-SP
0.16688	4.43565	1.64632	0.10016	0.715585	-4.27671	ENSG00000100522	GNPNAT1	L5_M_NTC.MDD	L5	M	NTC.MDD	domain-restricted	domain-SP
-0.173075	5.11794	-1.63195	0.103152	0.719443	-4.27671	ENSG00000174915	PTDSS2	L5_M_NTC.MDD	L5	M	NTC.MDD	domain-restricted	domain-SP
0.508269	1.73547	2.09582	0.0364665	0.568664	-4.27722	ENSG00000268751	SCGB1B2P	L5_M_NTC.MDD	L5	M	NTC.MDD	domain-restricted	domain-SP
-0.549479	2.27832	-2.10206	0.0359146	0.566791	-4.2782	ENSG00000227640	SOX21-AS1	L5_M_NTC.MDD	L5	M	NTC.MDD	domain-restricted	domain-SP
0.154999	4.962	1.6295	0.103669	0.720185	-4.27856	ENSG00000168301	KCTD6	L5_M_NTC.MDD	L5	M	NTC.MDD	domain-restricted	domain-SP
0.117586	9.21328	1.62192	0.105282	0.721883	-4.27859	ENSG00000196683	TOMM7	L5_M_NTC.MDD	L5	M	NTC.MDD	domain-restricted	domain-SP
-0.267916	3.44149	-1.78017	0.075493	0.675337	-4.27933	ENSG00000083535	PIBF1	L5_M_NTC.MDD	L5	M	NTC.MDD	domain-restricted	domain-SP
0.0934733	6.92636	1.60765	0.108375	0.725834	-4.27959	ENSG00000177614	PGBD5	L5_M_NTC.MDD	L5	M	NTC.MDD	domain-restricted	domain-SP
0.30893	2.97786	1.75162	0.080288	0.684081	-4.27964	ENSG00000253457	SMIM18	L5_M_NTC.MDD	L5	M	NTC.MDD	domain-restricted	domain-SP
0.218018	3.80813	1.7185	0.0861589	0.694405	-4.27987	ENSG00000120159	CAAP1	L5_M_NTC.MDD	L5	M	NTC.MDD	domain-restricted	domain-SP
-0.100184	6.28827	-1.60622	0.108689	0.725988	-4.27995	ENSG00000133265	HSPBP1	L5_M_NTC.MDD	L5	M	NTC.MDD	domain-restricted	domain-SP
0.193377	4.36878	1.65649	0.0980826	0.712278	-4.28029	ENSG00000242759	LINC00882	L5_M_NTC.MDD	L5	M	NTC.MDD	domain-restricted	domain-SP
-0.27008	3.73876	-1.71878	0.0861086	0.69435	-4.28088	ENSG00000162572	SCNN1D	L5_M_NTC.MDD	L5	M	NTC.MDD	domain-restricted	domain-SP
-0.353991	2.76447	-1.90573	0.0571054	0.634866	-4.2814	ENSG00000186625	KATNA1	L5_M_NTC.MDD	L5	M	NTC.MDD	domain-restricted	domain-SP
-0.141897	5.23609	-1.6182	0.106083	0.722728	-4.28159	ENSG00000163291	PAQR3	L5_M_NTC.MDD	L5	M	NTC.MDD	domain-restricted	domain-SP
0.290707	3.75213	1.71629	0.0865678	0.695082	-4.28177	ENSG00000163827	LRRC2	L5_M_NTC.MDD	L5	M	NTC.MDD	domain-restricted	domain-SP
0.122616	9.44269	1.62382	0.104881	0.721591	-4.28178	ENSG00000163399	ATP1A1	L5_M_NTC.MDD	L5	M	NTC.MDD	domain-restricted	domain-SP
0.16389	4.8061	1.62201	0.105264	0.721869	-4.28189	ENSG00000185420	SMYD3	L5_M_NTC.MDD	L5	M	NTC.MDD	domain-restricted	domain-SP
-0.302378	3.28586	-1.77773	0.0758942	0.676252	-4.28242	ENSG00000158201	ABHD3	L5_M_NTC.MDD	L5	M	NTC.MDD	domain-restricted	domain-SP
-0.289821	6.6329	-1.60367	0.109272	0.726624	-4.28249	ENSG00000132002	DNAJB1	L5_M_NTC.MDD	L5	M	NTC.MDD	domain-restricted	domain-SP
-0.134882	6.88153	-1.60453	0.109068	0.726411	-4.2825	ENSG00000008710	PKD1	L5_M_NTC.MDD	L5	M	NTC.MDD	domain-restricted	domain-SP
0.62091	1.86976	2.2372	0.0255958	0.518154	-4.28324	ENSG00000213203	GIMAP1	L5_M_NTC.MDD	L5	M	NTC.MDD	domain-restricted	domain-SP
-0.164293	6.44046	-1.60395	0.109204	0.726508	-4.28328	ENSG00000064651	SLC12A2	L5_M_NTC.MDD	L5	M	NTC.MDD	domain-restricted	domain-SP
0.286663	3.19405	1.78324	0.0749916	0.674298	-4.28433	ENSG00000225206	MIR137HG	L5_M_NTC.MDD	L5	M	NTC.MDD	domain-restricted	domain-SP
0.118585	7.5315	1.60579	0.108782	0.725988	-4.28461	ENSG00000118971	CCND2	L5_M_NTC.MDD	L5	M	NTC.MDD	domain-restricted	domain-SP
-0.192899	5.06944	-1.61428	0.106941	0.723808	-4.28489	ENSG00000214530	STARD10	L5_M_NTC.MDD	L5	M	NTC.MDD	domain-restricted	domain-SP
0.160951	4.6526	1.62863	0.103854	0.720441	-4.28582	ENSG00000118939	UCHL3	L5_M_NTC.MDD	L5	M	NTC.MDD	domain-restricted	domain-SP
-0.139915	5.51211	-1.60819	0.108256	0.725689	-4.28582	ENSG00000117528	ABCD3	L5_M_NTC.MDD	L5	M	NTC.MDD	domain-restricted	domain-SP
-0.303434	2.98353	-1.79947	0.0723871	0.669504	-4.28725	ENSG00000271976	AC012467.2	L5_M_NTC.MDD	L5	M	NTC.MDD	domain-restricted	domain-SP
-0.120005	6.13144	-1.60053	0.109944	0.72724	-4.28759	ENSG00000152700	SAR1B	L5_M_NTC.MDD	L5	M	NTC.MDD	domain-restricted	domain-SP
-0.212172	4.09573	-1.68423	0.0925953	0.703845	-4.28798	ENSG00000118496	FBXO30	L5_M_NTC.MDD	L5	M	NTC.MDD	domain-restricted	domain-SP
-0.211647	5.25015	-1.61636	0.106495	0.723194	-4.28825	ENSG00000173442	EHBP1L1	L5_M_NTC.MDD	L5	M	NTC.MDD	domain-restricted	domain-SP
0.124284	5.56459	1.59768	0.110577	0.728497	-4.28884	ENSG00000204856	FAM216A	L5_M_NTC.MDD	L5	M	NTC.MDD	domain-restricted	domain-SP
-0.25693	4.50139	-1.66248	0.0968884	0.710227	-4.28948	ENSG00000135363	LMO2	L5_M_NTC.MDD	L5	M	NTC.MDD	domain-restricted	domain-SP
0.238167	3.69009	1.74387	0.0816325	0.686667	-4.28964	ENSG00000121289	CEP89	L5_M_NTC.MDD	L5	M	NTC.MDD	domain-restricted	domain-SP
0.239979	3.82648	1.66071	0.0972321	0.710874	-4.28972	ENSG00000131187	F12	L5_M_NTC.MDD	L5	M	NTC.MDD	domain-restricted	domain-SP
0.395638	2.23566	1.87438	0.0613052	0.645046	-4.29009	ENSG00000115138	POMC	L5_M_NTC.MDD	L5	M	NTC.MDD	domain-restricted	domain-SP
-0.172787	4.43235	-1.64653	0.100115	0.715477	-4.29027	ENSG00000150527	MIA2	L5_M_NTC.MDD	L5	M	NTC.MDD	domain-restricted	domain-SP
-0.537543	1.66156	-2.12753	0.0337343	0.556931	-4.2903	ENSG00000234688	AL049749.1	L5_M_NTC.MDD	L5	M	NTC.MDD	domain-restricted	domain-SP
0.140166	4.93456	1.60899	0.108082	0.725489	-4.29099	ENSG00000124541	RRP36	L5_M_NTC.MDD	L5	M	NTC.MDD	domain-restricted	domain-SP
-0.362489	3.10266	-1.9227	0.0549339	0.628574	-4.29151	ENSG00000213445	SIPA1	L5_M_NTC.MDD	L5	M	NTC.MDD	domain-restricted	domain-SP
-0.210479	3.79163	-1.67474	0.0944433	0.706912	-4.29168	ENSG00000099284	H2AFY2	L5_M_NTC.MDD	L5	M	NTC.MDD	domain-restricted	domain-SP
0.12725	5.32181	1.60288	0.109424	0.726821	-4.29215	ENSG00000106070	GRB10	L5_M_NTC.MDD	L5	M	NTC.MDD	domain-restricted	domain-SP
0.113983	6.6971	1.59472	0.111238	0.729473	-4.29237	ENSG00000160752	FDPS	L5_M_NTC.MDD	L5	M	NTC.MDD	domain-restricted	domain-SP
0.119252	5.5762	1.59343	0.111528	0.729716	-4.29338	ENSG00000116977	LGALS8	L5_M_NTC.MDD	L5	M	NTC.MDD	domain-restricted	domain-SP
-0.529595	2.65929	-1.98904	0.047098	0.606154	-4.29353	ENSG00000163131	CTSS	L5_M_NTC.MDD	L5	M	NTC.MDD	domain-restricted	domain-SP
-0.137554	10.5269	-1.6165	0.106462	0.723162	-4.29386	ENSG00000087086	FTL	L5_M_NTC.MDD	L5	M	NTC.MDD	domain-restricted	domain-SP
0.217307	3.72635	1.67133	0.0951149	0.707871	-4.29446	ENSG00000277200	AC005696.4	L5_M_NTC.MDD	L5	M	NTC.MDD	domain-restricted	domain-SP
0.148147	6.11946	1.59232	0.111781	0.730102	-4.29463	ENSG00000124795	DEK	L5_M_NTC.MDD	L5	M	NTC.MDD	domain-restricted	domain-SP
-0.420771	2.43356	-1.97604	0.0485525	0.6104	-4.29527	ENSG00000127586	CHTF18	L5_M_NTC.MDD	L5	M	NTC.MDD	domain-restricted	domain-SP
-0.126715	5.47829	-1.59488	0.111202	0.729453	-4.29562	ENSG00000176986	SEC24C	L5_M_NTC.MDD	L5	M	NTC.MDD	domain-restricted	domain-SP
0.161448	4.69174	1.61395	0.107001	0.723813	-4.29566	ENSG00000177485	ZBTB33	L5_M_NTC.MDD	L5	M	NTC.MDD	domain-restricted	domain-SP
-0.531421	2.65325	-1.99186	0.0467862	0.605442	-4.29634	ENSG00000131941	RHPN2	L5_M_NTC.MDD	L5	M	NTC.MDD	domain-restricted	domain-SP
-0.125155	6.21307	-1.58911	0.112499	0.731082	-4.29655	ENSG00000183087	GAS6	L5_M_NTC.MDD	L5	M	NTC.MDD	domain-restricted	domain-SP
-0.279487	3.79629	-1.72033	0.0858269	0.693664	-4.29689	ENSG00000075461	CACNG4	L5_M_NTC.MDD	L5	M	NTC.MDD	domain-restricted	domain-SP
-0.26378	6.69182	-1.59013	0.11229	0.730724	-4.29693	ENSG00000245532	NEAT1	L5_M_NTC.MDD	L5	M	NTC.MDD	domain-restricted	domain-SP
0.195847	4.86383	1.62538	0.104544	0.721343	-4.29698	ENSG00000147454	SLC25A37	L5_M_NTC.MDD	L5	M	NTC.MDD	domain-restricted	domain-SP
-0.369002	3.56465	-1.73705	0.082846	0.688622	-4.29798	ENSG00000147119	CHST7	L5_M_NTC.MDD	L5	M	NTC.MDD	domain-restricted	domain-SP
-0.2416	3.95268	-1.66102	0.0971689	0.710788	-4.29802	ENSG00000062282	DGAT2	L5_M_NTC.MDD	L5	M	NTC.MDD	domain-restricted	domain-SP
0.421442	2.69189	1.92055	0.0552055	0.629238	-4.2982	ENSG00000100473	COCH	L5_M_NTC.MDD	L5	M	NTC.MDD	domain-restricted	domain-SP
-0.183874	4.65564	-1.6259	0.104432	0.721159	-4.29828	ENSG00000162522	KIAA1522	L5_M_NTC.MDD	L5	M	NTC.MDD	domain-restricted	domain-SP
-0.214539	4.07338	-1.65628	0.0981257	0.712278	-4.29848	ENSG00000063587	ZNF275	L5_M_NTC.MDD	L5	M	NTC.MDD	domain-restricted	domain-SP
-0.223495	4.59162	-1.61633	0.106497	0.723194	-4.29862	ENSG00000139352	ASCL1	L5_M_NTC.MDD	L5	M	NTC.MDD	domain-restricted	domain-SP
0.124798	6.68638	1.58662	0.113062	0.731778	-4.29901	ENSG00000134909	ARHGAP32	L5_M_NTC.MDD	L5	M	NTC.MDD	domain-restricted	domain-SP
-0.293612	3.5369	-1.7176	0.0863238	0.694583	-4.29925	ENSG00000176907	TCIM	L5_M_NTC.MDD	L5	M	NTC.MDD	domain-restricted	domain-SP
0.110899	5.81946	1.58654	0.11308	0.731815	-4.29928	ENSG00000163798	SLC4A1AP	L5_M_NTC.MDD	L5	M	NTC.MDD	domain-restricted	domain-SP
0.186557	4.82896	1.60115	0.109811	0.72705	-4.29993	ENSG00000147687	TATDN1	L5_M_NTC.MDD	L5	M	NTC.MDD	domain-restricted	domain-SP
0.287908	3.16296	1.7749	0.0763603	0.677492	-4.30065	ENSG00000101574	METTL4	L5_M_NTC.MDD	L5	M	NTC.MDD	domain-restricted	domain-SP
0.22997	3.95578	1.6348	0.102554	0.718457	-4.30088	ENSG00000176769	TCERG1L	L5_M_NTC.MDD	L5	M	NTC.MDD	domain-restricted	domain-SP
0.164712	4.82151	1.59905	0.110272	0.72788	-4.30095	ENSG00000167325	RRM1	L5_M_NTC.MDD	L5	M	NTC.MDD	domain-restricted	domain-SP
-0.124891	5.90352	-1.58617	0.113164	0.73194	-4.30135	ENSG00000159200	RCAN1	L5_M_NTC.MDD	L5	M	NTC.MDD	domain-restricted	domain-SP
0.10057	8.93191	1.5969	0.110752	0.728752	-4.30176	ENSG00000168028	RPSA	L5_M_NTC.MDD	L5	M	NTC.MDD	domain-restricted	domain-SP
-0.262255	4.24729	-1.68134	0.0931571	0.704845	-4.30192	ENSG00000132669	RIN2	L5_M_NTC.MDD	L5	M	NTC.MDD	domain-restricted	domain-SP
-0.445481	2.75647	-1.92907	0.0541367	0.626471	-4.30216	ENSG00000136859	ANGPTL2	L5_M_NTC.MDD	L5	M	NTC.MDD	domain-restricted	domain-SP
-0.567209	1.91818	-2.12767	0.033723	0.556819	-4.30328	ENSG00000187815	ZFP69	L5_M_NTC.MDD	L5	M	NTC.MDD	domain-restricted	domain-SP
0.228501	3.80653	1.71654	0.0865174	0.694987	-4.30335	ENSG00000146842	TMEM209	L5_M_NTC.MDD	L5	M	NTC.MDD	domain-restricted	domain-SP
-0.274404	4.27869	-1.67821	0.0937704	0.705837	-4.3034	ENSG00000110092	CCND1	L5_M_NTC.MDD	L5	M	NTC.MDD	domain-restricted	domain-SP
0.214559	3.08539	1.64346	0.100748	0.716538	-4.30362	ENSG00000111799	COL12A1	L5_M_NTC.MDD	L5	M	NTC.MDD	domain-restricted	domain-SP
0.107485	6.08201	1.58134	0.114264	0.733311	-4.30401	ENSG00000204442	FAM155A	L5_M_NTC.MDD	L5	M	NTC.MDD	domain-restricted	domain-SP
-0.124112	5.77198	-1.58044	0.114469	0.733391	-4.30476	ENSG00000173482	PTPRM	L5_M_NTC.MDD	L5	M	NTC.MDD	domain-restricted	domain-SP
-0.106833	6.64483	-1.57996	0.114581	0.73351	-4.30521	ENSG00000197555	SIPA1L1	L5_M_NTC.MDD	L5	M	NTC.MDD	domain-restricted	domain-SP
0.0903255	7.02991	1.58204	0.114105	0.733045	-4.30546	ENSG00000122565	CBX3	L5_M_NTC.MDD	L5	M	NTC.MDD	domain-restricted	domain-SP
-0.508072	3.98013	-1.71175	0.0874196	0.696364	-4.30547	ENSG00000182578	CSF1R	L5_M_NTC.MDD	L5	M	NTC.MDD	domain-restricted	domain-SP
-0.17044	4.57167	-1.62213	0.105238	0.721856	-4.30572	ENSG00000169682	SPNS1	L5_M_NTC.MDD	L5	M	NTC.MDD	domain-restricted	domain-SP
-0.779633	1.90741	-2.13454	0.0331639	0.554233	-4.30595	ENSG00000188818	ZDHHC11	L5_M_NTC.MDD	L5	M	NTC.MDD	domain-restricted	domain-SP
0.105047	5.74955	1.57848	0.11492	0.733954	-4.30711	ENSG00000170464	DNAJC18	L5_M_NTC.MDD	L5	M	NTC.MDD	domain-restricted	domain-SP
-0.111297	6.14761	-1.57785	0.115064	0.734192	-4.30719	ENSG00000138018	SELENOI	L5_M_NTC.MDD	L5	M	NTC.MDD	domain-restricted	domain-SP
-0.250755	4.51613	-1.63316	0.102908	0.719136	-4.30731	ENSG00000129116	PALLD	L5_M_NTC.MDD	L5	M	NTC.MDD	domain-restricted	domain-SP
-0.527831	2.60396	-1.99365	0.0465887	0.604881	-4.30745	ENSG00000204347	BTBD17	L5_M_NTC.MDD	L5	M	NTC.MDD	domain-restricted	domain-SP
-0.136339	5.36297	-1.58624	0.113148	0.731901	-4.30785	ENSG00000162441	LZIC	L5_M_NTC.MDD	L5	M	NTC.MDD	domain-restricted	domain-SP
0.153542	4.84252	1.58465	0.11351	0.732258	-4.30826	ENSG00000196850	PPTC7	L5_M_NTC.MDD	L5	M	NTC.MDD	domain-restricted	domain-SP
-0.222282	3.53009	-1.69585	0.090371	0.700774	-4.30873	ENSG00000143493	INTS7	L5_M_NTC.MDD	L5	M	NTC.MDD	domain-restricted	domain-SP
-0.0956111	8.17875	-1.58467	0.113504	0.732258	-4.3088	ENSG00000100201	DDX17	L5_M_NTC.MDD	L5	M	NTC.MDD	domain-restricted	domain-SP
0.146049	9.40351	1.60048	0.109975	0.727304	-4.3088	ENSG00000133169	BEX1	L5_M_NTC.MDD	L5	M	NTC.MDD	domain-restricted	domain-SP
-0.105223	6.08565	-1.57641	0.115395	0.734688	-4.30883	ENSG00000160679	CHTOP	L5_M_NTC.MDD	L5	M	NTC.MDD	domain-restricted	domain-SP
-0.296316	3.86635	-1.73173	0.0837748	0.690093	-4.30897	ENSG00000176105	YES1	L5_M_NTC.MDD	L5	M	NTC.MDD	domain-restricted	domain-SP
-0.123412	5.21681	-1.58291	0.113905	0.732883	-4.30949	ENSG00000134452	FBH1	L5_M_NTC.MDD	L5	M	NTC.MDD	domain-restricted	domain-SP
0.0919624	8.49093	1.58679	0.113024	0.731676	-4.30951	ENSG00000135486	HNRNPA1	L5_M_NTC.MDD	L5	M	NTC.MDD	domain-restricted	domain-SP
-0.0977234	6.62328	-1.57565	0.115569	0.734773	-4.30951	ENSG00000080371	RAB21	L5_M_NTC.MDD	L5	M	NTC.MDD	domain-restricted	domain-SP
-0.344977	2.68137	-1.8643	0.0627093	0.648328	-4.30982	ENSG00000101868	POLA1	L5_M_NTC.MDD	L5	M	NTC.MDD	domain-restricted	domain-SP
-0.235006	3.73657	-1.70377	0.0888793	0.698709	-4.30994	ENSG00000179818	PCBP1-AS1	L5_M_NTC.MDD	L5	M	NTC.MDD	domain-restricted	domain-SP
0.126462	6.42077	1.57123	0.116594	0.73565	-4.31363	ENSG00000196872	KIAA1211L	L5_M_NTC.MDD	L5	M	NTC.MDD	domain-restricted	domain-SP
-0.282073	3.14117	-1.72265	0.0854046	0.6931	-4.3138	ENSG00000169683	LRRC45	L5_M_NTC.MDD	L5	M	NTC.MDD	domain-restricted	domain-SP
-0.494482	2.45446	-2.00497	0.045361	0.601036	-4.31407	ENSG00000173947	PIFO	L5_M_NTC.MDD	L5	M	NTC.MDD	domain-restricted	domain-SP
0.129146	6.13533	1.57065	0.116729	0.735739	-4.31411	ENSG00000167074	TEF	L5_M_NTC.MDD	L5	M	NTC.MDD	domain-restricted	domain-SP
-0.223956	3.94256	-1.64147	0.101161	0.716994	-4.31469	ENSG00000271895	AL109811.2	L5_M_NTC.MDD	L5	M	NTC.MDD	domain-restricted	domain-SP
-0.161489	5.81549	-1.57323	0.116136	0.735336	-4.31491	ENSG00000160271	RALGDS	L5_M_NTC.MDD	L5	M	NTC.MDD	domain-restricted	domain-SP
-0.163368	4.74902	-1.60274	0.109455	0.726844	-4.3153	ENSG00000100485	SOS2	L5_M_NTC.MDD	L5	M	NTC.MDD	domain-restricted	domain-SP
0.15154	5.2319	1.57089	0.116672	0.73566	-4.31551	ENSG00000151376	ME3	L5_M_NTC.MDD	L5	M	NTC.MDD	domain-restricted	domain-SP
-0.136048	5.15935	-1.58457	0.113527	0.732275	-4.31558	ENSG00000101596	SMCHD1	L5_M_NTC.MDD	L5	M	NTC.MDD	domain-restricted	domain-SP
-0.313316	3.47358	-1.76328	0.0783016	0.680253	-4.31565	ENSG00000064989	CALCRL	L5_M_NTC.MDD	L5	M	NTC.MDD	domain-restricted	domain-SP
-0.168089	4.47615	-1.60202	0.109615	0.726992	-4.31597	ENSG00000163867	ZMYM6	L5_M_NTC.MDD	L5	M	NTC.MDD	domain-restricted	domain-SP
-0.110089	5.89121	-1.56784	0.117382	0.736472	-4.31663	ENSG00000144744	UBA3	L5_M_NTC.MDD	L5	M	NTC.MDD	domain-restricted	domain-SP
0.13668	5.299	1.57243	0.116314	0.735449	-4.31685	ENSG00000137806	NDUFAF1	L5_M_NTC.MDD	L5	M	NTC.MDD	domain-restricted	domain-SP
-0.108317	5.76827	-1.56762	0.117433	0.736487	-4.3172	ENSG00000116095	PLEKHA3	L5_M_NTC.MDD	L5	M	NTC.MDD	domain-restricted	domain-SP
0.12322	8.69124	1.58402	0.11366	0.732508	-4.31745	ENSG00000167283	ATP5MG	L5_M_NTC.MDD	L5	M	NTC.MDD	domain-restricted	domain-SP
-0.225276	4.10204	-1.64484	0.100463	0.716112	-4.3175	ENSG00000182168	UNC5C	L5_M_NTC.MDD	L5	M	NTC.MDD	domain-restricted	domain-SP
-0.147766	5.50275	-1.57388	0.115979	0.735265	-4.31843	ENSG00000039319	ZFYVE16	L5_M_NTC.MDD	L5	M	NTC.MDD	domain-restricted	domain-SP
0.407678	2.83877	1.90551	0.0571339	0.634971	-4.31908	ENSG00000184731	FAM110C	L5_M_NTC.MDD	L5	M	NTC.MDD	domain-restricted	domain-SP
0.376907	2.26901	1.87039	0.0618575	0.646237	-4.31917	ENSG00000204315	FKBPL	L5_M_NTC.MDD	L5	M	NTC.MDD	domain-restricted	domain-SP
0.105004	8.138	1.57832	0.114956	0.734068	-4.31917	ENSG00000145864	GABRB2	L5_M_NTC.MDD	L5	M	NTC.MDD	domain-restricted	domain-SP
0.146702	5.88614	1.56477	0.118108	0.737286	-4.31941	ENSG00000167110	GOLGA2	L5_M_NTC.MDD	L5	M	NTC.MDD	domain-restricted	domain-SP
0.127843	5.38166	1.56851	0.117227	0.73624	-4.31965	ENSG00000099821	POLRMT	L5_M_NTC.MDD	L5	M	NTC.MDD	domain-restricted	domain-SP
-0.0888412	6.9238	-1.56699	0.117582	0.736664	-4.31968	ENSG00000108774	RAB5C	L5_M_NTC.MDD	L5	M	NTC.MDD	domain-restricted	domain-SP
-0.434401	2.33219	-1.9451	0.0521743	0.620709	-4.31973	ENSG00000115282	TTC31	L5_M_NTC.MDD	L5	M	NTC.MDD	domain-restricted	domain-SP
0.121117	8.91972	1.57986	0.114606	0.733607	-4.32011	ENSG00000116251	RPL22	L5_M_NTC.MDD	L5	M	NTC.MDD	domain-restricted	domain-SP
0.128636	10.9296	1.60964	0.107951	0.725356	-4.32016	ENSG00000034510	TMSB10	L5_M_NTC.MDD	L5	M	NTC.MDD	domain-restricted	domain-SP
-0.423763	1.9682	-1.92494	0.0546525	0.627712	-4.32028	ENSG00000278318	ZNF229	L5_M_NTC.MDD	L5	M	NTC.MDD	domain-restricted	domain-SP
-0.19601	4.86229	-1.57465	0.115812	0.734983	-4.3204	ENSG00000184985	SORCS2	L5_M_NTC.MDD	L5	M	NTC.MDD	domain-restricted	domain-SP
0.369219	2.73124	1.74672	0.0811378	0.685583	-4.32052	ENSG00000102290	PCDH11X	L5_M_NTC.MDD	L5	M	NTC.MDD	domain-restricted	domain-SP
0.110985	6.54503	1.56482	0.118088	0.737268	-4.32063	ENSG00000017797	RALBP1	L5_M_NTC.MDD	L5	M	NTC.MDD	domain-restricted	domain-SP
-0.240669	4.26926	-1.64623	0.100176	0.715625	-4.32073	ENSG00000067955	CBFB	L5_M_NTC.MDD	L5	M	NTC.MDD	domain-restricted	domain-SP
-0.232006	3.80591	-1.67044	0.0952907	0.708163	-4.32076	ENSG00000111196	MAGOHB	L5_M_NTC.MDD	L5	M	NTC.MDD	domain-restricted	domain-SP
0.106528	5.97192	1.56322	0.118465	0.737719	-4.3208	ENSG00000133878	DUSP26	L5_M_NTC.MDD	L5	M	NTC.MDD	domain-restricted	domain-SP
0.136534	5.17089	1.56943	0.117012	0.735981	-4.32103	ENSG00000172765	TMCC1	L5_M_NTC.MDD	L5	M	NTC.MDD	domain-restricted	domain-SP
0.12372	5.69996	1.56387	0.118312	0.737583	-4.32115	ENSG00000127125	PPCS	L5_M_NTC.MDD	L5	M	NTC.MDD	domain-restricted	domain-SP
0.245647	4.08076	1.61555	0.106661	0.723448	-4.32178	ENSG00000148600	CDHR1	L5_M_NTC.MDD	L5	M	NTC.MDD	domain-restricted	domain-SP
0.10452	7.36486	1.5676	0.117439	0.736487	-4.32201	ENSG00000131018	SYNE1	L5_M_NTC.MDD	L5	M	NTC.MDD	domain-restricted	domain-SP
0.196492	4.29777	1.60376	0.10923	0.726534	-4.32231	ENSG00000116273	PHF13	L5_M_NTC.MDD	L5	M	NTC.MDD	domain-restricted	domain-SP
0.080186	7.86998	1.57248	0.116303	0.735449	-4.32233	ENSG00000159377	PSMB4	L5_M_NTC.MDD	L5	M	NTC.MDD	domain-restricted	domain-SP
0.096372	6.84382	1.56427	0.118218	0.73738	-4.32247	ENSG00000101350	KIF3B	L5_M_NTC.MDD	L5	M	NTC.MDD	domain-restricted	domain-SP
0.154552	4.67072	1.574	0.115951	0.735214	-4.3231	ENSG00000164038	SLC9B2	L5_M_NTC.MDD	L5	M	NTC.MDD	domain-restricted	domain-SP
0.156163	7.27565	1.56686	0.117631	0.736692	-4.32311	ENSG00000178951	ZBTB7A	L5_M_NTC.MDD	L5	M	NTC.MDD	domain-restricted	domain-SP
-0.232734	3.92825	-1.66816	0.095744	0.708498	-4.32319	ENSG00000165406	MARCH8	L5_M_NTC.MDD	L5	M	NTC.MDD	domain-restricted	domain-SP
0.272986	3.11797	1.72445	0.0850794	0.692505	-4.32341	ENSG00000085185	BCORL1	L5_M_NTC.MDD	L5	M	NTC.MDD	domain-restricted	domain-SP
0.104509	10.3256	1.59343	0.111526	0.729716	-4.32404	ENSG00000150991	UBC	L5_M_NTC.MDD	L5	M	NTC.MDD	domain-restricted	domain-SP
-0.250787	3.44223	-1.68602	0.0922492	0.703361	-4.32411	ENSG00000145604	SKP2	L5_M_NTC.MDD	L5	M	NTC.MDD	domain-restricted	domain-SP
0.151878	4.93593	1.57035	0.116797	0.735771	-4.32455	ENSG00000136936	XPA	L5_M_NTC.MDD	L5	M	NTC.MDD	domain-restricted	domain-SP
0.141175	6.26768	1.55968	0.119309	0.738351	-4.32462	ENSG00000117395	EBNA1BP2	L5_M_NTC.MDD	L5	M	NTC.MDD	domain-restricted	domain-SP
-0.10597	6.53992	-1.5597	0.119296	0.738351	-4.32474	ENSG00000038382	TRIO	L5_M_NTC.MDD	L5	M	NTC.MDD	domain-restricted	domain-SP
0.120211	7.17936	1.5626	0.118611	0.737859	-4.32522	ENSG00000004660	CAMKK1	L5_M_NTC.MDD	L5	M	NTC.MDD	domain-restricted	domain-SP
0.145392	5.25504	1.56388	0.118309	0.737583	-4.32524	ENSG00000182022	CHST15	L5_M_NTC.MDD	L5	M	NTC.MDD	domain-restricted	domain-SP
-0.369114	3.33282	-1.79975	0.0723419	0.669303	-4.32544	ENSG00000095739	BAMBI	L5_M_NTC.MDD	L5	M	NTC.MDD	domain-restricted	domain-SP
0.111024	6.85557	1.55933	0.119383	0.738351	-4.32549	ENSG00000152578	GRIA4	L5_M_NTC.MDD	L5	M	NTC.MDD	domain-restricted	domain-SP
-0.10825	5.95761	-1.55771	0.119766	0.738764	-4.3259	ENSG00000188986	NELFB	L5_M_NTC.MDD	L5	M	NTC.MDD	domain-restricted	domain-SP
0.117703	7.49729	1.5638	0.118329	0.737587	-4.32591	ENSG00000135720	DYNC1LI2	L5_M_NTC.MDD	L5	M	NTC.MDD	domain-restricted	domain-SP
-0.134227	5.26233	-1.55757	0.119798	0.738764	-4.326	ENSG00000164620	RELL2	L5_M_NTC.MDD	L5	M	NTC.MDD	domain-restricted	domain-SP
-0.17004	5.67287	-1.56276	0.118582	0.737842	-4.32611	ENSG00000119655	NPC2	L5_M_NTC.MDD	L5	M	NTC.MDD	domain-restricted	domain-SP
0.0788519	8.27282	1.56957	0.116979	0.735932	-4.32614	ENSG00000188612	SUMO2	L5_M_NTC.MDD	L5	M	NTC.MDD	domain-restricted	domain-SP
-0.124325	5.97228	-1.5588	0.119508	0.738429	-4.32616	ENSG00000164983	TMEM65	L5_M_NTC.MDD	L5	M	NTC.MDD	domain-restricted	domain-SP
-0.336473	5.26775	-1.57355	0.116077	0.735295	-4.32617	ENSG00000170989	S1PR1	L5_M_NTC.MDD	L5	M	NTC.MDD	domain-restricted	domain-SP
0.349667	2.57172	1.77182	0.0768715	0.678527	-4.32622	ENSG00000139675	HNRNPA1L2	L5_M_NTC.MDD	L5	M	NTC.MDD	domain-restricted	domain-SP
-0.266923	3.40885	-1.67214	0.0949548	0.707677	-4.3265	ENSG00000082512	TRAF5	L5_M_NTC.MDD	L5	M	NTC.MDD	domain-restricted	domain-SP
0.104624	6.19919	1.55693	0.119951	0.738943	-4.32663	ENSG00000204842	ATXN2	L5_M_NTC.MDD	L5	M	NTC.MDD	domain-restricted	domain-SP
0.151723	4.7148	1.57199	0.116417	0.735564	-4.32737	ENSG00000160214	RRP1	L5_M_NTC.MDD	L5	M	NTC.MDD	domain-restricted	domain-SP
-0.192236	5.07396	-1.55675	0.120015	0.738943	-4.32751	ENSG00000170324	FRMPD2	L5_M_NTC.MDD	L5	M	NTC.MDD	domain-restricted	domain-SP
0.210454	3.98522	1.60141	0.10975	0.727009	-4.32758	ENSG00000156795	WDYHV1	L5_M_NTC.MDD	L5	M	NTC.MDD	domain-restricted	domain-SP
-0.501238	1.96369	-2.02586	0.0431681	0.592865	-4.32779	ENSG00000130997	POLN	L5_M_NTC.MDD	L5	M	NTC.MDD	domain-restricted	domain-SP
0.108977	7.89681	1.57243	0.116316	0.735449	-4.32792	ENSG00000067057	PFKP	L5_M_NTC.MDD	L5	M	NTC.MDD	domain-restricted	domain-SP
0.169913	4.5975	1.5704	0.116787	0.735771	-4.32805	ENSG00000164604	GPR85	L5_M_NTC.MDD	L5	M	NTC.MDD	domain-restricted	domain-SP
0.13575	5.24147	1.56313	0.118486	0.737719	-4.32825	ENSG00000185963	BICD2	L5_M_NTC.MDD	L5	M	NTC.MDD	domain-restricted	domain-SP
0.086765	7.64894	1.56453	0.118158	0.737303	-4.32881	ENSG00000178982	EIF3K	L5_M_NTC.MDD	L5	M	NTC.MDD	domain-restricted	domain-SP
-0.234644	3.88913	-1.64857	0.099697	0.714518	-4.329	ENSG00000164117	FBXO8	L5_M_NTC.MDD	L5	M	NTC.MDD	domain-restricted	domain-SP
0.313835	2.66466	1.72106	0.0856932	0.693417	-4.32946	ENSG00000182674	KCNB2	L5_M_NTC.MDD	L5	M	NTC.MDD	domain-restricted	domain-SP
0.123447	8.36814	1.57187	0.116454	0.735566	-4.32969	ENSG00000127824	TUBA4A	L5_M_NTC.MDD	L5	M	NTC.MDD	domain-restricted	domain-SP
0.142128	5.84122	1.5541	0.120631	0.73969	-4.32975	ENSG00000008118	CAMK1G	L5_M_NTC.MDD	L5	M	NTC.MDD	domain-restricted	domain-SP
0.203524	3.73686	1.58128	0.114278	0.733314	-4.32979	ENSG00000112038	OPRM1	L5_M_NTC.MDD	L5	M	NTC.MDD	domain-restricted	domain-SP
-0.192127	3.98917	-1.61526	0.106718	0.723548	-4.32992	ENSG00000182552	RWDD4	L5_M_NTC.MDD	L5	M	NTC.MDD	domain-restricted	domain-SP
0.141791	5.77692	1.55295	0.120901	0.739996	-4.33018	ENSG00000106603	COA1	L5_M_NTC.MDD	L5	M	NTC.MDD	domain-restricted	domain-SP
-0.215937	3.84115	-1.6309	0.103374	0.719818	-4.33023	ENSG00000170542	SERPINB9	L5_M_NTC.MDD	L5	M	NTC.MDD	domain-restricted	domain-SP
0.144012	4.74298	1.55847	0.119586	0.738512	-4.33023	ENSG00000147481	SNTG1	L5_M_NTC.MDD	L5	M	NTC.MDD	domain-restricted	domain-SP
-0.191084	4.4666	-1.56995	0.116892	0.735797	-4.33041	ENSG00000242110	AMACR	L5_M_NTC.MDD	L5	M	NTC.MDD	domain-restricted	domain-SP
-0.139402	5.679	-1.55714	0.119902	0.738896	-4.33045	ENSG00000101972	STAG2	L5_M_NTC.MDD	L5	M	NTC.MDD	domain-restricted	domain-SP
-0.108157	6.24195	-1.55257	0.120991	0.740076	-4.33082	ENSG00000068745	IP6K2	L5_M_NTC.MDD	L5	M	NTC.MDD	domain-restricted	domain-SP
0.086483	7.75345	1.56303	0.11851	0.737727	-4.33101	ENSG00000254999	BRK1	L5_M_NTC.MDD	L5	M	NTC.MDD	domain-restricted	domain-SP
-0.23129	5.56754	-1.56486	0.1181	0.73728	-4.3312	ENSG00000152558	TMEM123	L5_M_NTC.MDD	L5	M	NTC.MDD	domain-restricted	domain-SP
-0.347704	6.02947	-1.55639	0.120101	0.738993	-4.33137	ENSG00000125398	SOX9	L5_M_NTC.MDD	L5	M	NTC.MDD	domain-restricted	domain-SP
-0.389847	2.97726	-1.81361	0.0701773	0.665134	-4.33175	ENSG00000167693	NXN	L5_M_NTC.MDD	L5	M	NTC.MDD	domain-restricted	domain-SP
0.183927	4.34466	1.57151	0.116529	0.735603	-4.33183	ENSG00000112419	PHACTR2	L5_M_NTC.MDD	L5	M	NTC.MDD	domain-restricted	domain-SP
0.180397	4.31465	1.5851	0.113406	0.732223	-4.33185	ENSG00000082068	WDR70	L5_M_NTC.MDD	L5	M	NTC.MDD	domain-restricted	domain-SP
-0.125994	5.79752	-1.55131	0.121292	0.740494	-4.3322	ENSG00000148516	ZEB1	L5_M_NTC.MDD	L5	M	NTC.MDD	domain-restricted	domain-SP
-0.223806	4.99505	-1.56169	0.118844	0.738068	-4.33228	ENSG00000160888	IER2	L5_M_NTC.MDD	L5	M	NTC.MDD	domain-restricted	domain-SP
-0.52734	1.53981	-1.95872	0.0505527	0.616535	-4.33234	ENSG00000287844	AC018953.2	L5_M_NTC.MDD	L5	M	NTC.MDD	domain-restricted	domain-SP
0.0851061	6.71538	1.55438	0.120558	0.739594	-4.33288	ENSG00000114383	TUSC2	L5_M_NTC.MDD	L5	M	NTC.MDD	domain-restricted	domain-SP
-0.271696	6.14204	-1.5502	0.12158	0.740801	-4.33312	ENSG00000198417	MT1F	L5_M_NTC.MDD	L5	M	NTC.MDD	domain-restricted	domain-SP
0.0797334	7.87913	1.56148	0.118875	0.738068	-4.3333	ENSG00000125743	SNRPD2	L5_M_NTC.MDD	L5	M	NTC.MDD	domain-restricted	domain-SP
-0.119594	5.47192	-1.5531	0.120862	0.739874	-4.33352	ENSG00000143157	POGK	L5_M_NTC.MDD	L5	M	NTC.MDD	domain-restricted	domain-SP
0.10347	7.4168	1.56319	0.118473	0.737719	-4.33368	ENSG00000162374	ELAVL4	L5_M_NTC.MDD	L5	M	NTC.MDD	domain-restricted	domain-SP
-0.302405	3.33365	-1.73341	0.0834744	0.68974	-4.33383	ENSG00000260418	AL023284.4	L5_M_NTC.MDD	L5	M	NTC.MDD	domain-restricted	domain-SP
0.405672	2.17649	1.80278	0.0718648	0.66855	-4.33403	ENSG00000271947	AC017076.1	L5_M_NTC.MDD	L5	M	NTC.MDD	domain-restricted	domain-SP
0.12094	6.72043	1.5516	0.121222	0.740391	-4.33415	ENSG00000170606	HSPA4	L5_M_NTC.MDD	L5	M	NTC.MDD	domain-restricted	domain-SP
-0.155575	5.06672	-1.56029	0.119155	0.738351	-4.33434	ENSG00000168936	TMEM129	L5_M_NTC.MDD	L5	M	NTC.MDD	domain-restricted	domain-SP
0.176444	4.52964	1.57254	0.116289	0.735438	-4.33439	ENSG00000105357	MYH14	L5_M_NTC.MDD	L5	M	NTC.MDD	domain-restricted	domain-SP
-0.424317	2.71016	-1.83205	0.0673793	0.658102	-4.33457	ENSG00000067177	PHKA1	L5_M_NTC.MDD	L5	M	NTC.MDD	domain-restricted	domain-SP
-0.280035	3.10629	-1.70176	0.0892567	0.699239	-4.33458	ENSG00000187961	KLHL17	L5_M_NTC.MDD	L5	M	NTC.MDD	domain-restricted	domain-SP
-0.216926	3.94679	-1.62857	0.103866	0.720441	-4.33482	ENSG00000196208	GREB1	L5_M_NTC.MDD	L5	M	NTC.MDD	domain-restricted	domain-SP
-0.288158	4.44152	-1.59957	0.110176	0.727659	-4.33494	ENSG00000163406	SLC15A2	L5_M_NTC.MDD	L5	M	NTC.MDD	domain-restricted	domain-SP
0.174763	4.34406	1.5594	0.119367	0.738351	-4.33531	ENSG00000146151	HMGCLL1	L5_M_NTC.MDD	L5	M	NTC.MDD	domain-restricted	domain-SP
0.117774	6.05195	1.54732	0.122251	0.741275	-4.33566	ENSG00000151500	THYN1	L5_M_NTC.MDD	L5	M	NTC.MDD	domain-restricted	domain-SP
0.192547	4.36574	1.58872	0.112588	0.731219	-4.33575	ENSG00000153046	CDYL	L5_M_NTC.MDD	L5	M	NTC.MDD	domain-restricted	domain-SP
0.0934412	6.90768	1.55025	0.121545	0.740801	-4.33577	ENSG00000029363	BCLAF1	L5_M_NTC.MDD	L5	M	NTC.MDD	domain-restricted	domain-SP
0.090491	6.8595	1.55124	0.121308	0.740505	-4.3359	ENSG00000168090	COPS6	L5_M_NTC.MDD	L5	M	NTC.MDD	domain-restricted	domain-SP
-0.370672	2.91082	-1.79977	0.0723389	0.669303	-4.33602	ENSG00000173548	SNX33	L5_M_NTC.MDD	L5	M	NTC.MDD	domain-restricted	domain-SP
0.0872501	6.69416	1.55015	0.12157	0.740801	-4.33623	ENSG00000006715	VPS41	L5_M_NTC.MDD	L5	M	NTC.MDD	domain-restricted	domain-SP
0.120936	5.70882	1.54642	0.122467	0.741568	-4.33646	ENSG00000204568	MRPS18B	L5_M_NTC.MDD	L5	M	NTC.MDD	domain-restricted	domain-SP
0.158848	5.06301	1.55929	0.119391	0.738351	-4.33659	ENSG00000215386	MIR99AHG	L5_M_NTC.MDD	L5	M	NTC.MDD	domain-restricted	domain-SP
-0.101312	6.01399	-1.54634	0.122488	0.741568	-4.33666	ENSG00000009844	VTA1	L5_M_NTC.MDD	L5	M	NTC.MDD	domain-restricted	domain-SP
0.0976144	7.30344	1.55447	0.120537	0.739585	-4.33686	ENSG00000111912	NCOA7	L5_M_NTC.MDD	L5	M	NTC.MDD	domain-restricted	domain-SP
-0.296808	2.85571	-1.70718	0.0882434	0.697749	-4.33704	ENSG00000242866	STRC	L5_M_NTC.MDD	L5	M	NTC.MDD	domain-restricted	domain-SP
0.111604	5.92051	1.54776	0.122143	0.741267	-4.33722	ENSG00000065989	PDE4A	L5_M_NTC.MDD	L5	M	NTC.MDD	domain-restricted	domain-SP
0.113176	6.19928	1.54652	0.122443	0.741568	-4.33733	ENSG00000068400	GRIPAP1	L5_M_NTC.MDD	L5	M	NTC.MDD	domain-restricted	domain-SP
0.144788	5.14615	1.54667	0.122406	0.741528	-4.33741	ENSG00000144741	SLC25A26	L5_M_NTC.MDD	L5	M	NTC.MDD	domain-restricted	domain-SP
-0.1718	3.97616	-1.57631	0.115419	0.734688	-4.33802	ENSG00000104497	SNX16	L5_M_NTC.MDD	L5	M	NTC.MDD	domain-restricted	domain-SP
-0.292282	4.31649	-1.61664	0.106434	0.723131	-4.33844	ENSG00000154319	FAM167A	L5_M_NTC.MDD	L5	M	NTC.MDD	domain-restricted	domain-SP
-0.130574	5.44735	-1.54514	0.122775	0.741947	-4.33904	ENSG00000071889	FAM3A	L5_M_NTC.MDD	L5	M	NTC.MDD	domain-restricted	domain-SP
0.19103	3.83619	1.59268	0.111695	0.729943	-4.33905	ENSG00000198455	ZXDB	L5_M_NTC.MDD	L5	M	NTC.MDD	domain-restricted	domain-SP
0.516358	7.23212	1.54657	0.122453	0.741568	-4.33906	ENSG00000188536	HBA2	L5_M_NTC.MDD	L5	M	NTC.MDD	domain-restricted	domain-SP
0.16343	5.04855	1.54254	0.123417	0.742571	-4.33957	ENSG00000162373	BEND5	L5_M_NTC.MDD	L5	M	NTC.MDD	domain-restricted	domain-SP
0.127594	7.72126	1.55369	0.120732	0.739836	-4.33971	ENSG00000111678	C12orf57	L5_M_NTC.MDD	L5	M	NTC.MDD	domain-restricted	domain-SP
0.179354	4.03971	1.58703	0.112968	0.73165	-4.34019	ENSG00000168904	LRRC28	L5_M_NTC.MDD	L5	M	NTC.MDD	domain-restricted	domain-SP
-0.209465	5.30192	-1.54874	0.121926	0.74117	-4.34039	ENSG00000122756	CNTFR	L5_M_NTC.MDD	L5	M	NTC.MDD	domain-restricted	domain-SP
0.224457	3.67672	1.62841	0.103899	0.720446	-4.34047	ENSG00000164465	DCBLD1	L5_M_NTC.MDD	L5	M	NTC.MDD	domain-restricted	domain-SP
0.0954996	6.78271	1.54486	0.122845	0.74198	-4.34051	ENSG00000072803	FBXW11	L5_M_NTC.MDD	L5	M	NTC.MDD	domain-restricted	domain-SP
-0.0793676	6.7704	-1.54563	0.122658	0.741741	-4.34052	ENSG00000215021	PHB2	L5_M_NTC.MDD	L5	M	NTC.MDD	domain-restricted	domain-SP
0.393397	1.98232	1.79783	0.0726461	0.670128	-4.34112	ENSG00000186675	MAGEE2	L5_M_NTC.MDD	L5	M	NTC.MDD	domain-restricted	domain-SP
0.11929	7.06607	1.54697	0.122336	0.741391	-4.34163	ENSG00000129990	SYT5	L5_M_NTC.MDD	L5	M	NTC.MDD	domain-restricted	domain-SP
0.161687	4.89447	1.55047	0.121493	0.740708	-4.34245	ENSG00000168273	SMIM4	L5_M_NTC.MDD	L5	M	NTC.MDD	domain-restricted	domain-SP
-0.22402	4.15869	-1.60763	0.10838	0.725847	-4.34258	ENSG00000205213	LGR4	L5_M_NTC.MDD	L5	M	NTC.MDD	domain-restricted	domain-SP
-0.810868	1.30207	-2.23618	0.0256624	0.518341	-4.34274	ENSG00000140678	ITGAX	L5_M_NTC.MDD	L5	M	NTC.MDD	domain-restricted	domain-SP
-0.369363	2.79519	-1.76685	0.0777007	0.679483	-4.34283	ENSG00000234224	TMEM229A	L5_M_NTC.MDD	L5	M	NTC.MDD	domain-restricted	domain-SP
0.156574	5.41182	1.54412	0.123024	0.742166	-4.3429	ENSG00000140386	SCAPER	L5_M_NTC.MDD	L5	M	NTC.MDD	domain-restricted	domain-SP
-0.309462	3.09582	-1.75837	0.0791327	0.682017	-4.34318	ENSG00000198874	TYW1	L5_M_NTC.MDD	L5	M	NTC.MDD	domain-restricted	domain-SP
-0.319923	3.41385	-1.72529	0.0849287	0.692123	-4.34329	ENSG00000101493	ZNF516	L5_M_NTC.MDD	L5	M	NTC.MDD	domain-restricted	domain-SP
-0.16628	4.48312	-1.56077	0.119041	0.738343	-4.34358	ENSG00000144228	SPOPL	L5_M_NTC.MDD	L5	M	NTC.MDD	domain-restricted	domain-SP
-0.685046	1.65987	-2.21172	0.0273172	0.526454	-4.34361	ENSG00000111846	GCNT2	L5_M_NTC.MDD	L5	M	NTC.MDD	domain-restricted	domain-SP
-0.198452	4.04623	-1.59261	0.111711	0.729943	-4.34395	ENSG00000177103	DSCAML1	L5_M_NTC.MDD	L5	M	NTC.MDD	domain-restricted	domain-SP
-0.548007	1.63437	-1.99958	0.0459417	0.60312	-4.34417	ENSG00000136457	CHAD	L5_M_NTC.MDD	L5	M	NTC.MDD	domain-restricted	domain-SP
-0.182114	4.49214	-1.58377	0.11371	0.732581	-4.34425	ENSG00000128791	TWSG1	L5_M_NTC.MDD	L5	M	NTC.MDD	domain-restricted	domain-SP
0.444889	2.27934	1.87067	0.0618191	0.646111	-4.34425	ENSG00000205562	AL049775.1	L5_M_NTC.MDD	L5	M	NTC.MDD	domain-restricted	domain-SP
0.181564	5.58582	1.5369	0.124802	0.744445	-4.34458	ENSG00000186907	RTN4RL2	L5_M_NTC.MDD	L5	M	NTC.MDD	domain-restricted	domain-SP
-0.135348	6.67521	-1.5389	0.124301	0.743912	-4.34465	ENSG00000131584	ACAP3	L5_M_NTC.MDD	L5	M	NTC.MDD	domain-restricted	domain-SP
-0.238306	6.24724	-1.53648	0.124906	0.744553	-4.34509	ENSG00000115468	EFHD1	L5_M_NTC.MDD	L5	M	NTC.MDD	domain-restricted	domain-SP
-0.17939	4.25876	-1.57987	0.1146	0.733583	-4.34514	ENSG00000229809	ZNF688	L5_M_NTC.MDD	L5	M	NTC.MDD	domain-restricted	domain-SP
-0.255083	3.76393	-1.6344	0.102637	0.71856	-4.34536	ENSG00000182141	ZNF708	L5_M_NTC.MDD	L5	M	NTC.MDD	domain-restricted	domain-SP
0.1096	7.72847	1.54791	0.122108	0.74126	-4.34561	ENSG00000164076	CAMKV	L5_M_NTC.MDD	L5	M	NTC.MDD	domain-restricted	domain-SP
-0.158786	4.87233	-1.55578	0.120224	0.739241	-4.34616	ENSG00000167487	KLHL26	L5_M_NTC.MDD	L5	M	NTC.MDD	domain-restricted	domain-SP
-0.111862	7.75287	-1.54545	0.122702	0.741885	-4.34636	ENSG00000075142	SRI	L5_M_NTC.MDD	L5	M	NTC.MDD	domain-restricted	domain-SP
-0.339959	3.12062	-1.74275	0.081828	0.686905	-4.34687	ENSG00000140455	USP3	L5_M_NTC.MDD	L5	M	NTC.MDD	domain-restricted	domain-SP
-0.39001	2.59069	-1.83395	0.0670968	0.657615	-4.3469	ENSG00000188763	FZD9	L5_M_NTC.MDD	L5	M	NTC.MDD	domain-restricted	domain-SP
0.167474	4.21471	1.56715	0.117545	0.736638	-4.34691	ENSG00000173065	FAM222B	L5_M_NTC.MDD	L5	M	NTC.MDD	domain-restricted	domain-SP
-0.331082	2.98078	-1.68404	0.0926315	0.703845	-4.34748	ENSG00000168672	LRATD2	L5_M_NTC.MDD	L5	M	NTC.MDD	domain-restricted	domain-SP
0.376193	2.20957	1.82525	0.0684009	0.660478	-4.34798	ENSG00000174799	CEP135	L5_M_NTC.MDD	L5	M	NTC.MDD	domain-restricted	domain-SP
0.13914	5.66074	1.53286	0.125775	0.745866	-4.3481	ENSG00000161682	FAM171A2	L5_M_NTC.MDD	L5	M	NTC.MDD	domain-restricted	domain-SP
-0.239133	3.51926	-1.64664	0.100092	0.71544	-4.34817	ENSG00000146833	TRIM4	L5_M_NTC.MDD	L5	M	NTC.MDD	domain-restricted	domain-SP
0.148825	4.91805	1.5401	0.124	0.743317	-4.34841	ENSG00000176386	CDC26	L5_M_NTC.MDD	L5	M	NTC.MDD	domain-restricted	domain-SP
0.223229	4.259	1.55926	0.119407	0.738351	-4.34918	ENSG00000188747	NOXA1	L5_M_NTC.MDD	L5	M	NTC.MDD	domain-restricted	domain-SP
0.15962	4.51691	1.55058	0.121466	0.740704	-4.34994	ENSG00000113456	RAD1	L5_M_NTC.MDD	L5	M	NTC.MDD	domain-restricted	domain-SP
0.183952	4.98976	1.54143	0.123682	0.742881	-4.35013	ENSG00000164104	HMGB2	L5_M_NTC.MDD	L5	M	NTC.MDD	domain-restricted	domain-SP
0.161724	4.55183	1.54439	0.122957	0.742166	-4.35023	ENSG00000005175	RPAP3	L5_M_NTC.MDD	L5	M	NTC.MDD	domain-restricted	domain-SP
-0.154414	4.43536	-1.547	0.122327	0.741366	-4.35025	ENSG00000064652	SNX24	L5_M_NTC.MDD	L5	M	NTC.MDD	domain-restricted	domain-SP
-0.323819	3.88507	-1.63868	0.101754	0.71773	-4.35026	ENSG00000176971	FIBIN	L5_M_NTC.MDD	L5	M	NTC.MDD	domain-restricted	domain-SP
0.351124	2.70631	1.75191	0.0802391	0.684081	-4.35038	ENSG00000111801	BTN3A3	L5_M_NTC.MDD	L5	M	NTC.MDD	domain-restricted	domain-SP
0.129791	6.03535	1.53281	0.125789	0.7459	-4.35043	ENSG00000185745	IFIT1	L5_M_NTC.MDD	L5	M	NTC.MDD	domain-restricted	domain-SP
-0.448219	1.97378	-1.85748	0.0636744	0.650675	-4.3507	ENSG00000273619	AL121832.2	L5_M_NTC.MDD	L5	M	NTC.MDD	domain-restricted	domain-SP
-0.172859	5.86111	-1.53011	0.126472	0.746952	-4.35092	ENSG00000237651	C2orf74	L5_M_NTC.MDD	L5	M	NTC.MDD	domain-restricted	domain-SP
-0.100882	7.10151	-1.53603	0.124995	0.744665	-4.35138	ENSG00000153707	PTPRD	L5_M_NTC.MDD	L5	M	NTC.MDD	domain-restricted	domain-SP
0.34561	4.66963	1.53871	0.124361	0.744003	-4.35147	ENSG00000133433	GSTT2B	L5_M_NTC.MDD	L5	M	NTC.MDD	domain-restricted	domain-SP
-0.19562	3.80098	-1.60603	0.10873	0.725988	-4.35177	ENSG00000188603	CLN3	L5_M_NTC.MDD	L5	M	NTC.MDD	domain-restricted	domain-SP
-0.168086	4.42428	-1.55662	0.120024	0.738943	-4.35202	ENSG00000168813	ZNF507	L5_M_NTC.MDD	L5	M	NTC.MDD	domain-restricted	domain-SP
0.081434	7.55173	1.53765	0.124598	0.744321	-4.35235	ENSG00000084090	STARD7	L5_M_NTC.MDD	L5	M	NTC.MDD	domain-restricted	domain-SP
0.108345	6.8233	1.53389	0.125522	0.745527	-4.35242	ENSG00000177030	DEAF1	L5_M_NTC.MDD	L5	M	NTC.MDD	domain-restricted	domain-SP
-0.366517	5.4514	-1.52941	0.126649	0.747006	-4.35262	ENSG00000121742	GJB6	L5_M_NTC.MDD	L5	M	NTC.MDD	domain-restricted	domain-SP
-0.454359	2.69664	-1.76622	0.0778149	0.679536	-4.35263	ENSG00000170425	ADORA2B	L5_M_NTC.MDD	L5	M	NTC.MDD	domain-restricted	domain-SP
-0.240539	3.7134	-1.57961	0.114661	0.73364	-4.35304	ENSG00000115963	RND3	L5_M_NTC.MDD	L5	M	NTC.MDD	domain-restricted	domain-SP
-0.159932	5.17739	-1.52753	0.127099	0.747324	-4.35317	ENSG00000164211	STARD4	L5_M_NTC.MDD	L5	M	NTC.MDD	domain-restricted	domain-SP
-0.158499	4.9626	-1.53792	0.124533	0.744277	-4.35323	ENSG00000157593	SLC35B2	L5_M_NTC.MDD	L5	M	NTC.MDD	domain-restricted	domain-SP
-0.422494	3.01212	-1.76674	0.0777224	0.679483	-4.35355	ENSG00000198719	DLL1	L5_M_NTC.MDD	L5	M	NTC.MDD	domain-restricted	domain-SP
0.106534	6.26163	1.52858	0.126832	0.747059	-4.35376	ENSG00000182247	UBE2E2	L5_M_NTC.MDD	L5	M	NTC.MDD	domain-restricted	domain-SP
0.177209	4.296	1.55987	0.119255	0.738351	-4.35445	ENSG00000278053	DDX52	L5_M_NTC.MDD	L5	M	NTC.MDD	domain-restricted	domain-SP
0.131173	5.76727	1.52522	0.127667	0.747855	-4.35475	ENSG00000138433	CIR1	L5_M_NTC.MDD	L5	M	NTC.MDD	domain-restricted	domain-SP
0.11116	6.81022	1.53911	0.124243	0.743869	-4.35551	ENSG00000074706	IPCEF1	L5_M_NTC.MDD	L5	M	NTC.MDD	domain-restricted	domain-SP
-0.122728	5.22705	-1.52642	0.12737	0.747571	-4.35579	ENSG00000116138	DNAJC16	L5_M_NTC.MDD	L5	M	NTC.MDD	domain-restricted	domain-SP
-0.1071	5.74914	-1.52397	0.12798	0.748101	-4.35584	ENSG00000117533	VAMP4	L5_M_NTC.MDD	L5	M	NTC.MDD	domain-restricted	domain-SP
-0.201222	4.53629	-1.54487	0.122845	0.74198	-4.35608	ENSG00000101542	CDH20	L5_M_NTC.MDD	L5	M	NTC.MDD	domain-restricted	domain-SP
-0.407497	3.28741	-1.7403	0.0822642	0.687746	-4.3564	ENSG00000170412	GPRC5C	L5_M_NTC.MDD	L5	M	NTC.MDD	domain-restricted	domain-SP
-0.186085	5.68952	-1.54092	0.123806	0.743005	-4.35657	ENSG00000049449	RCN1	L5_M_NTC.MDD	L5	M	NTC.MDD	domain-restricted	domain-SP
0.144291	5.33473	1.52297	0.128236	0.74844	-4.35773	ENSG00000117069	ST6GALNAC5	L5_M_NTC.MDD	L5	M	NTC.MDD	domain-restricted	domain-SP
-0.353922	2.6294	-1.81538	0.0699051	0.664396	-4.35777	ENSG00000122870	BICC1	L5_M_NTC.MDD	L5	M	NTC.MDD	domain-restricted	domain-SP
-0.121646	5.42415	-1.52276	0.128281	0.748459	-4.35782	ENSG00000135597	REPS1	L5_M_NTC.MDD	L5	M	NTC.MDD	domain-restricted	domain-SP
-0.974096	1.25765	-2.38258	0.017465	0.465136	-4.35786	ENSG00000205221	VIT	L5_M_NTC.MDD	L5	M	NTC.MDD	domain-restricted	domain-SP
0.116166	9.15342	1.54663	0.122418	0.741534	-4.35808	ENSG00000142676	RPL11	L5_M_NTC.MDD	L5	M	NTC.MDD	domain-restricted	domain-SP
0.101888	5.75624	1.52139	0.128625	0.748678	-4.35811	ENSG00000164252	AGGF1	L5_M_NTC.MDD	L5	M	NTC.MDD	domain-restricted	domain-SP
0.516128	1.8297	2.02409	0.04335	0.59333	-4.35815	ENSG00000106804	C5	L5_M_NTC.MDD	L5	M	NTC.MDD	domain-restricted	domain-SP
0.0960515	7.48987	1.53455	0.125359	0.74537	-4.35865	ENSG00000167654	ATCAY	L5_M_NTC.MDD	L5	M	NTC.MDD	domain-restricted	domain-SP
-0.234999	3.76612	-1.61518	0.106735	0.723583	-4.35869	ENSG00000143952	VPS54	L5_M_NTC.MDD	L5	M	NTC.MDD	domain-restricted	domain-SP
-0.128799	5.31646	-1.52313	0.128189	0.748425	-4.3587	ENSG00000166347	CYB5A	L5_M_NTC.MDD	L5	M	NTC.MDD	domain-restricted	domain-SP
-0.301385	3.06768	-1.68423	0.0925944	0.703845	-4.35876	ENSG00000171700	RGS19	L5_M_NTC.MDD	L5	M	NTC.MDD	domain-restricted	domain-SP
0.083677	7.52466	1.53418	0.125449	0.745417	-4.3589	ENSG00000155506	LARP1	L5_M_NTC.MDD	L5	M	NTC.MDD	domain-restricted	domain-SP
-0.187172	4.10526	-1.57425	0.115894	0.735162	-4.35894	ENSG00000126775	ATG14	L5_M_NTC.MDD	L5	M	NTC.MDD	domain-restricted	domain-SP
0.404355	1.94905	1.86499	0.0626127	0.648155	-4.35895	ENSG00000274104	AC020910.5	L5_M_NTC.MDD	L5	M	NTC.MDD	domain-restricted	domain-SP
0.10325	7.43063	1.53268	0.125818	0.7459	-4.35922	ENSG00000167642	SPINT2	L5_M_NTC.MDD	L5	M	NTC.MDD	domain-restricted	domain-SP
0.157243	4.97039	1.52756	0.127086	0.747324	-4.35928	ENSG00000115816	CEBPZ	L5_M_NTC.MDD	L5	M	NTC.MDD	domain-restricted	domain-SP
-0.238536	4.80146	-1.53134	0.126169	0.746546	-4.35959	ENSG00000185615	PDIA2	L5_M_NTC.MDD	L5	M	NTC.MDD	domain-restricted	domain-SP
-0.111763	5.89473	-1.51921	0.129172	0.749127	-4.36009	ENSG00000132388	UBE2G1	L5_M_NTC.MDD	L5	M	NTC.MDD	domain-restricted	domain-SP
0.0893881	8.49206	1.54248	0.12342	0.742571	-4.36038	ENSG00000005486	RHBDD2	L5_M_NTC.MDD	L5	M	NTC.MDD	domain-restricted	domain-SP
-0.126462	5.33498	-1.51898	0.12923	0.749146	-4.36087	ENSG00000185619	PCGF3	L5_M_NTC.MDD	L5	M	NTC.MDD	domain-restricted	domain-SP
-0.124344	6.41384	-1.52271	0.128297	0.74847	-4.36092	ENSG00000160460	SPTBN4	L5_M_NTC.MDD	L5	M	NTC.MDD	domain-restricted	domain-SP
-0.247053	4.11835	-1.57025	0.116826	0.735771	-4.36103	ENSG00000123243	ITIH5	L5_M_NTC.MDD	L5	M	NTC.MDD	domain-restricted	domain-SP
0.10377	8.6878	1.54484	0.122848	0.74198	-4.36107	ENSG00000126432	PRDX5	L5_M_NTC.MDD	L5	M	NTC.MDD	domain-restricted	domain-SP
0.128522	6.58857	1.52312	0.128199	0.748425	-4.36108	ENSG00000139684	ESD	L5_M_NTC.MDD	L5	M	NTC.MDD	domain-restricted	domain-SP
-0.300042	3.74828	-1.65332	0.0987265	0.71316	-4.36129	ENSG00000122679	RAMP3	L5_M_NTC.MDD	L5	M	NTC.MDD	domain-restricted	domain-SP
-0.115483	5.87243	-1.51757	0.129587	0.74956	-4.36136	ENSG00000214022	REPIN1	L5_M_NTC.MDD	L5	M	NTC.MDD	domain-restricted	domain-SP
0.521001	1.79796	1.9884	0.0471669	0.606341	-4.36144	ENSG00000164647	STEAP1	L5_M_NTC.MDD	L5	M	NTC.MDD	domain-restricted	domain-SP
-0.251839	3.76754	-1.61587	0.106585	0.723335	-4.36148	ENSG00000105655	ISYNA1	L5_M_NTC.MDD	L5	M	NTC.MDD	domain-restricted	domain-SP
0.085417	6.64523	1.52296	0.128233	0.74844	-4.36152	ENSG00000106244	PDAP1	L5_M_NTC.MDD	L5	M	NTC.MDD	domain-restricted	domain-SP
-0.138894	5.89069	-1.51744	0.12962	0.74956	-4.36155	ENSG00000167508	MVD	L5_M_NTC.MDD	L5	M	NTC.MDD	domain-restricted	domain-SP
-0.127612	5.68174	-1.51652	0.129851	0.749749	-4.36224	ENSG00000140474	ULK3	L5_M_NTC.MDD	L5	M	NTC.MDD	domain-restricted	domain-SP
0.190674	3.90628	1.55624	0.120115	0.739021	-4.36248	ENSG00000102096	PIM2	L5_M_NTC.MDD	L5	M	NTC.MDD	domain-restricted	domain-SP
0.106346	5.84535	1.51554	0.130099	0.750066	-4.3632	ENSG00000198931	APRT	L5_M_NTC.MDD	L5	M	NTC.MDD	domain-restricted	domain-SP
0.246381	4.11729	1.5573	0.119873	0.738892	-4.36338	ENSG00000186479	RGS7BP	L5_M_NTC.MDD	L5	M	NTC.MDD	domain-restricted	domain-SP
0.0826671	7.17664	1.52618	0.127429	0.747591	-4.36341	ENSG00000179262	RAD23A	L5_M_NTC.MDD	L5	M	NTC.MDD	domain-restricted	domain-SP
-0.319077	3.60997	-1.65353	0.0986855	0.71312	-4.36348	ENSG00000122694	GLIPR2	L5_M_NTC.MDD	L5	M	NTC.MDD	domain-restricted	domain-SP
0.0871755	7.37588	1.52769	0.127053	0.747299	-4.36416	ENSG00000136930	PSMB7	L5_M_NTC.MDD	L5	M	NTC.MDD	domain-restricted	domain-SP
0.146245	6.78211	1.52677	0.127301	0.747533	-4.36424	ENSG00000121769	FABP3	L5_M_NTC.MDD	L5	M	NTC.MDD	domain-restricted	domain-SP
-0.115693	6.44516	-1.51597	0.12999	0.749887	-4.36425	ENSG00000088387	DOCK9	L5_M_NTC.MDD	L5	M	NTC.MDD	domain-restricted	domain-SP
-0.242974	4.50793	-1.56464	0.118139	0.737303	-4.36437	ENSG00000148400	NOTCH1	L5_M_NTC.MDD	L5	M	NTC.MDD	domain-restricted	domain-SP
-0.134942	6.22632	-1.51519	0.130193	0.750189	-4.3644	ENSG00000151834	GABRA2	L5_M_NTC.MDD	L5	M	NTC.MDD	domain-restricted	domain-SP
0.128186	5.58504	1.5144	0.130388	0.75031	-4.36449	ENSG00000122257	RBBP6	L5_M_NTC.MDD	L5	M	NTC.MDD	domain-restricted	domain-SP
0.280272	3.28474	1.63276	0.102981	0.719184	-4.36499	ENSG00000168350	DEGS2	L5_M_NTC.MDD	L5	M	NTC.MDD	domain-restricted	domain-SP
-0.272951	4.63474	-1.55694	0.119968	0.738943	-4.36541	ENSG00000132481	TRIM47	L5_M_NTC.MDD	L5	M	NTC.MDD	domain-restricted	domain-SP
-0.353135	2.58274	-1.74057	0.0822101	0.687672	-4.36549	ENSG00000166387	PPFIBP2	L5_M_NTC.MDD	L5	M	NTC.MDD	domain-restricted	domain-SP
-0.140745	4.76873	-1.51946	0.129111	0.749073	-4.36569	ENSG00000164077	MON1A	L5_M_NTC.MDD	L5	M	NTC.MDD	domain-restricted	domain-SP
-0.193602	5.05446	-1.54491	0.122833	0.74198	-4.36569	ENSG00000134138	MEIS2	L5_M_NTC.MDD	L5	M	NTC.MDD	domain-restricted	domain-SP
0.179767	6.09763	1.51363	0.130604	0.750458	-4.3658	ENSG00000100129	EIF3L	L5_M_NTC.MDD	L5	M	NTC.MDD	domain-restricted	domain-SP
0.223405	3.31936	1.53971	0.124094	0.743528	-4.36583	ENSG00000124302	CHST8	L5_M_NTC.MDD	L5	M	NTC.MDD	domain-restricted	domain-SP
-0.207562	3.9982	-1.56441	0.118184	0.737355	-4.36584	ENSG00000144589	STK11IP	L5_M_NTC.MDD	L5	M	NTC.MDD	domain-restricted	domain-SP
-0.216021	3.80125	-1.5752	0.115674	0.73489	-4.36606	ENSG00000077454	LRCH4	L5_M_NTC.MDD	L5	M	NTC.MDD	domain-restricted	domain-SP
0.152934	4.52819	1.52792	0.126996	0.7472	-4.36624	ENSG00000112624	BICRAL	L5_M_NTC.MDD	L5	M	NTC.MDD	domain-restricted	domain-SP
-0.208594	5.61086	-1.5172	0.129699	0.74956	-4.36691	ENSG00000111907	TPD52L1	L5_M_NTC.MDD	L5	M	NTC.MDD	domain-restricted	domain-SP
-0.177357	5.48731	-1.51573	0.13006	0.750015	-4.36694	ENSG00000197119	SLC25A29	L5_M_NTC.MDD	L5	M	NTC.MDD	domain-restricted	domain-SP
0.127098	5.11738	1.51212	0.130968	0.75093	-4.3672	ENSG00000175029	CTBP2	L5_M_NTC.MDD	L5	M	NTC.MDD	domain-restricted	domain-SP
-0.156318	5.37319	-1.51375	0.130553	0.750458	-4.36765	ENSG00000169813	HNRNPF	L5_M_NTC.MDD	L5	M	NTC.MDD	domain-restricted	domain-SP
0.493084	1.94423	1.92074	0.0551809	0.629162	-4.36789	ENSG00000135437	RDH5	L5_M_NTC.MDD	L5	M	NTC.MDD	domain-restricted	domain-SP
0.230487	3.7438	1.56937	0.117025	0.736011	-4.36888	ENSG00000101443	WFDC2	L5_M_NTC.MDD	L5	M	NTC.MDD	domain-restricted	domain-SP
-0.434938	4.06605	-1.59177	0.111922	0.730274	-4.36919	ENSG00000196126	HLA-DRB1	L5_M_NTC.MDD	L5	M	NTC.MDD	domain-restricted	domain-SP
-0.37281	3.36504	-1.68402	0.0926418	0.703851	-4.36951	ENSG00000145832	SLC25A48	L5_M_NTC.MDD	L5	M	NTC.MDD	domain-restricted	domain-SP
0.158796	4.55941	1.51507	0.130218	0.750204	-4.36975	ENSG00000154079	SDHAF4	L5_M_NTC.MDD	L5	M	NTC.MDD	domain-restricted	domain-SP
0.221696	3.59212	1.54119	0.123736	0.74297	-4.3699	ENSG00000265763	ZNF488	L5_M_NTC.MDD	L5	M	NTC.MDD	domain-restricted	domain-SP
-0.299857	2.75801	-1.66604	0.0961657	0.709091	-4.36998	ENSG00000179902	C1orf194	L5_M_NTC.MDD	L5	M	NTC.MDD	domain-restricted	domain-SP
-0.68721	1.5602	-2.09192	0.0368152	0.570058	-4.37003	ENSG00000028116	VRK2	L5_M_NTC.MDD	L5	M	NTC.MDD	domain-restricted	domain-SP
0.107792	8.1526	1.52816	0.126936	0.747127	-4.37017	ENSG00000183011	NAA38	L5_M_NTC.MDD	L5	M	NTC.MDD	domain-restricted	domain-SP
-0.194209	4.09993	-1.53939	0.124173	0.74368	-4.37054	ENSG00000173208	ABCD2	L5_M_NTC.MDD	L5	M	NTC.MDD	domain-restricted	domain-SP
0.0934214	6.07124	1.50994	0.131523	0.751505	-4.37079	ENSG00000104643	MTMR9	L5_M_NTC.MDD	L5	M	NTC.MDD	domain-restricted	domain-SP
-0.257121	3.27278	-1.64996	0.0994115	0.714242	-4.37084	ENSG00000215067	ALOX12-AS1	L5_M_NTC.MDD	L5	M	NTC.MDD	domain-restricted	domain-SP
-0.349195	2.76285	-1.70854	0.0879921	0.697303	-4.37085	ENSG00000230417	LINC00595	L5_M_NTC.MDD	L5	M	NTC.MDD	domain-restricted	domain-SP
0.258999	3.32794	1.62111	0.105456	0.722012	-4.37094	ENSG00000196605	ZNF846	L5_M_NTC.MDD	L5	M	NTC.MDD	domain-restricted	domain-SP
-0.790993	1.34771	-2.17234	0.0301741	0.541472	-4.37099	ENSG00000107099	DOCK8	L5_M_NTC.MDD	L5	M	NTC.MDD	domain-restricted	domain-SP
0.101763	6.57005	1.51375	0.130552	0.750458	-4.37134	ENSG00000141576	RNF157	L5_M_NTC.MDD	L5	M	NTC.MDD	domain-restricted	domain-SP
-0.254773	3.19648	-1.62985	0.103595	0.720067	-4.37144	ENSG00000166788	SAAL1	L5_M_NTC.MDD	L5	M	NTC.MDD	domain-restricted	domain-SP
-0.223703	5.03616	-1.51267	0.130847	0.750903	-4.37161	ENSG00000164976	MYORG	L5_M_NTC.MDD	L5	M	NTC.MDD	domain-restricted	domain-SP
0.0787819	8.23017	1.52821	0.126923	0.747085	-4.37168	ENSG00000106682	EIF4H	L5_M_NTC.MDD	L5	M	NTC.MDD	domain-restricted	domain-SP
-0.190571	4.0278	-1.54952	0.121721	0.741112	-4.37191	ENSG00000167130	DOLPP1	L5_M_NTC.MDD	L5	M	NTC.MDD	domain-restricted	domain-SP
-0.198455	5.3611	-1.50959	0.131628	0.751549	-4.37197	ENSG00000146409	SLC18B1	L5_M_NTC.MDD	L5	M	NTC.MDD	domain-restricted	domain-SP
-0.62246	5.59284	-1.5135	0.130637	0.750458	-4.37217	ENSG00000170345	FOS	L5_M_NTC.MDD	L5	M	NTC.MDD	domain-restricted	domain-SP
-0.326132	2.60757	-1.72536	0.0849157	0.692091	-4.3727	ENSG00000171448	ZBTB26	L5_M_NTC.MDD	L5	M	NTC.MDD	domain-restricted	domain-SP
0.145714	4.44566	1.50393	0.133062	0.752855	-4.37291	ENSG00000143786	CNIH3	L5_M_NTC.MDD	L5	M	NTC.MDD	domain-restricted	domain-SP
0.171149	4.17008	1.51747	0.129611	0.74956	-4.37395	ENSG00000047597	XK	L5_M_NTC.MDD	L5	M	NTC.MDD	domain-restricted	domain-SP
0.0843749	10.2791	1.54959	0.121705	0.741111	-4.37404	ENSG00000184009	ACTG1	L5_M_NTC.MDD	L5	M	NTC.MDD	domain-restricted	domain-SP
-0.365526	2.66192	-1.72161	0.0855947	0.693334	-4.37438	ENSG00000116783	TNNI3K	L5_M_NTC.MDD	L5	M	NTC.MDD	domain-restricted	domain-SP
0.339044	2.41109	1.73352	0.0834557	0.68974	-4.37459	ENSG00000275580	AC022306.2	L5_M_NTC.MDD	L5	M	NTC.MDD	domain-restricted	domain-SP
-0.128113	6.8448	-1.50331	0.133222	0.753101	-4.37505	ENSG00000079819	EPB41L2	L5_M_NTC.MDD	L5	M	NTC.MDD	domain-restricted	domain-SP
0.544498	1.86004	1.95984	0.0504212	0.616043	-4.37506	ENSG00000172426	RSPH9	L5_M_NTC.MDD	L5	M	NTC.MDD	domain-restricted	domain-SP
0.388111	2.13505	1.74149	0.0820485	0.687266	-4.37508	ENSG00000273188	AL022328.3	L5_M_NTC.MDD	L5	M	NTC.MDD	domain-restricted	domain-SP
0.0927089	8.24346	1.52467	0.127806	0.747915	-4.37508	ENSG00000054793	ATP9A	L5_M_NTC.MDD	L5	M	NTC.MDD	domain-restricted	domain-SP
-0.321427	2.72648	-1.6704	0.0952984	0.708163	-4.37518	ENSG00000260018	AC040169.1	L5_M_NTC.MDD	L5	M	NTC.MDD	domain-restricted	domain-SP
-0.227656	4.28817	-1.55413	0.120618	0.739668	-4.37527	ENSG00000051128	HOMER3	L5_M_NTC.MDD	L5	M	NTC.MDD	domain-restricted	domain-SP
-0.127865	5.02423	-1.50225	0.133494	0.753276	-4.37537	ENSG00000138073	PREB	L5_M_NTC.MDD	L5	M	NTC.MDD	domain-restricted	domain-SP
0.102508	8.19934	1.52629	0.127402	0.747572	-4.37631	ENSG00000188229	TUBB4B	L5_M_NTC.MDD	L5	M	NTC.MDD	domain-restricted	domain-SP
-0.739722	1.95565	-1.96169	0.0502159	0.615468	-4.37634	ENSG00000171659	GPR34	L5_M_NTC.MDD	L5	M	NTC.MDD	domain-restricted	domain-SP
-0.107786	5.51074	-1.50001	0.134075	0.753697	-4.37634	ENSG00000184182	UBE2F	L5_M_NTC.MDD	L5	M	NTC.MDD	domain-restricted	domain-SP
0.117186	9.63067	1.53507	0.125234	0.745114	-4.37641	ENSG00000142937	RPS8	L5_M_NTC.MDD	L5	M	NTC.MDD	domain-restricted	domain-SP
0.247975	3.29936	1.59642	0.110859	0.728898	-4.37653	ENSG00000198440	ZNF583	L5_M_NTC.MDD	L5	M	NTC.MDD	domain-restricted	domain-SP
0.222516	3.73434	1.56367	0.118358	0.737587	-4.37678	ENSG00000143319	ISG20L2	L5_M_NTC.MDD	L5	M	NTC.MDD	domain-restricted	domain-SP
-0.236907	4.79558	-1.52938	0.126648	0.747006	-4.37679	ENSG00000105643	ARRDC2	L5_M_NTC.MDD	L5	M	NTC.MDD	domain-restricted	domain-SP
0.18525	4.1669	1.51924	0.129165	0.749125	-4.37717	ENSG00000138030	KHK	L5_M_NTC.MDD	L5	M	NTC.MDD	domain-restricted	domain-SP
-0.245914	3.15473	-1.59699	0.110731	0.728743	-4.37722	ENSG00000125246	CLYBL	L5_M_NTC.MDD	L5	M	NTC.MDD	domain-restricted	domain-SP
-0.151985	5.34341	-1.50019	0.134028	0.753697	-4.37752	ENSG00000158106	RHPN1	L5_M_NTC.MDD	L5	M	NTC.MDD	domain-restricted	domain-SP
0.172509	4.67485	1.51711	0.129703	0.749566	-4.37754	ENSG00000131013	PPIL4	L5_M_NTC.MDD	L5	M	NTC.MDD	domain-restricted	domain-SP
0.181276	4.24548	1.53389	0.12552	0.745527	-4.37793	ENSG00000185909	KLHDC8B	L5_M_NTC.MDD	L5	M	NTC.MDD	domain-restricted	domain-SP
-0.166917	4.11315	-1.52975	0.126542	0.747006	-4.3783	ENSG00000273899	NOL12	L5_M_NTC.MDD	L5	M	NTC.MDD	domain-restricted	domain-SP
-0.234422	3.43468	-1.54319	0.123249	0.742411	-4.37836	ENSG00000105251	SHD	L5_M_NTC.MDD	L5	M	NTC.MDD	domain-restricted	domain-SP
0.104012	6.60411	1.50225	0.133496	0.753276	-4.37836	ENSG00000157985	AGAP1	L5_M_NTC.MDD	L5	M	NTC.MDD	domain-restricted	domain-SP
0.0984227	5.86138	1.4972	0.134803	0.754217	-4.37934	ENSG00000157823	AP3S2	L5_M_NTC.MDD	L5	M	NTC.MDD	domain-restricted	domain-SP
-0.219379	3.83761	-1.57353	0.11606	0.735292	-4.37945	ENSG00000154727	GABPA	L5_M_NTC.MDD	L5	M	NTC.MDD	domain-restricted	domain-SP
0.188197	4.29713	1.51466	0.130322	0.750249	-4.37972	ENSG00000042317	SPATA7	L5_M_NTC.MDD	L5	M	NTC.MDD	domain-restricted	domain-SP
-0.418454	2.58823	-1.81083	0.0706079	0.665908	-4.38008	ENSG00000111145	ELK3	L5_M_NTC.MDD	L5	M	NTC.MDD	domain-restricted	domain-SP
0.179577	5.14831	1.49905	0.134333	0.753967	-4.38013	ENSG00000153015	CWC27	L5_M_NTC.MDD	L5	M	NTC.MDD	domain-restricted	domain-SP
0.12221	5.33741	1.49519	0.135329	0.75497	-4.38014	ENSG00000162302	RPS6KA4	L5_M_NTC.MDD	L5	M	NTC.MDD	domain-restricted	domain-SP
-0.467234	2.24289	-1.84289	0.0657788	0.65486	-4.38019	ENSG00000140931	CMTM3	L5_M_NTC.MDD	L5	M	NTC.MDD	domain-restricted	domain-SP
0.28054	3.59145	1.54648	0.122465	0.741568	-4.38078	ENSG00000244041	LINC01011	L5_M_NTC.MDD	L5	M	NTC.MDD	domain-restricted	domain-SP
0.142317	5.34097	1.49464	0.13547	0.755153	-4.38082	ENSG00000025800	KPNA6	L5_M_NTC.MDD	L5	M	NTC.MDD	domain-restricted	domain-SP
0.198026	3.97765	1.529	0.126727	0.747006	-4.38087	ENSG00000085871	MGST2	L5_M_NTC.MDD	L5	M	NTC.MDD	domain-restricted	domain-SP
0.124249	5.55779	1.49374	0.135706	0.755467	-4.38134	ENSG00000196781	TLE1	L5_M_NTC.MDD	L5	M	NTC.MDD	domain-restricted	domain-SP
-0.221292	3.41709	-1.5652	0.118	0.737065	-4.38155	ENSG00000103150	MLYCD	L5_M_NTC.MDD	L5	M	NTC.MDD	domain-restricted	domain-SP
-0.307725	3.48293	-1.629	0.103775	0.720347	-4.38162	ENSG00000184678	HIST2H2BE	L5_M_NTC.MDD	L5	M	NTC.MDD	domain-restricted	domain-SP
-0.124386	6.65268	-1.499	0.134338	0.753973	-4.3819	ENSG00000117154	IGSF21	L5_M_NTC.MDD	L5	M	NTC.MDD	domain-restricted	domain-SP
0.0981667	9.57789	1.52915	0.126691	0.747006	-4.38192	ENSG00000177600	RPLP2	L5_M_NTC.MDD	L5	M	NTC.MDD	domain-restricted	domain-SP
0.724377	1.06104	2.1603	0.0310971	0.545139	-4.38221	ENSG00000284968	AC093827.4	L5_M_NTC.MDD	L5	M	NTC.MDD	domain-restricted	domain-SP
0.487332	1.74144	1.86214	0.0630134	0.649209	-4.38223	ENSG00000130054	FAM155B	L5_M_NTC.MDD	L5	M	NTC.MDD	domain-restricted	domain-SP
0.310553	3.12203	1.60124	0.109788	0.727033	-4.38229	ENSG00000283154	IQCJ-SCHIP1	L5_M_NTC.MDD	L5	M	NTC.MDD	domain-restricted	domain-SP
-0.211403	8.8705	-1.51688	0.129782	0.749665	-4.38267	ENSG00000168309	FAM107A	L5_M_NTC.MDD	L5	M	NTC.MDD	domain-restricted	domain-SP
-0.121009	5.58933	-1.4919	0.136188	0.756131	-4.38284	ENSG00000173175	ADCY5	L5_M_NTC.MDD	L5	M	NTC.MDD	domain-restricted	domain-SP
0.183352	5.12946	1.49601	0.135123	0.754644	-4.38305	ENSG00000137073	UBAP2	L5_M_NTC.MDD	L5	M	NTC.MDD	domain-restricted	domain-SP
0.502767	1.65325	1.85963	0.0633684	0.650063	-4.3831	ENSG00000171044	XKR6	L5_M_NTC.MDD	L5	M	NTC.MDD	domain-restricted	domain-SP
-0.257544	3.41302	-1.617	0.106341	0.723103	-4.38317	ENSG00000164818	DNAAF5	L5_M_NTC.MDD	L5	M	NTC.MDD	domain-restricted	domain-SP
-0.134579	5.02824	-1.49335	0.135807	0.755562	-4.38353	ENSG00000153339	TRAPPC8	L5_M_NTC.MDD	L5	M	NTC.MDD	domain-restricted	domain-SP
0.125528	5.15148	1.49175	0.136226	0.756153	-4.38366	ENSG00000170791	CHCHD7	L5_M_NTC.MDD	L5	M	NTC.MDD	domain-restricted	domain-SP
0.134738	5.6702	1.49065	0.136516	0.756433	-4.38395	ENSG00000182095	TNRC18	L5_M_NTC.MDD	L5	M	NTC.MDD	domain-restricted	domain-SP
0.118484	5.8376	1.49055	0.136541	0.756439	-4.38424	ENSG00000047410	TPR	L5_M_NTC.MDD	L5	M	NTC.MDD	domain-restricted	domain-SP
0.143054	4.5672	1.50048	0.133953	0.753697	-4.38429	ENSG00000204351	SKIV2L	L5_M_NTC.MDD	L5	M	NTC.MDD	domain-restricted	domain-SP
0.146531	4.61142	1.4928	0.135953	0.75578	-4.38447	ENSG00000185345	PRKN	L5_M_NTC.MDD	L5	M	NTC.MDD	domain-restricted	domain-SP
0.091987	7.84825	1.51292	0.130763	0.750782	-4.38452	ENSG00000167778	SPRYD3	L5_M_NTC.MDD	L5	M	NTC.MDD	domain-restricted	domain-SP
0.288584	2.54611	1.63569	0.102367	0.718371	-4.38456	ENSG00000214694	ARHGEF33	L5_M_NTC.MDD	L5	M	NTC.MDD	domain-restricted	domain-SP
-0.218346	3.79882	-1.5067	0.132357	0.752262	-4.38459	ENSG00000144227	NXPH2	L5_M_NTC.MDD	L5	M	NTC.MDD	domain-restricted	domain-SP
0.121562	5.30591	1.49108	0.136404	0.756338	-4.38463	ENSG00000006432	MAP3K9	L5_M_NTC.MDD	L5	M	NTC.MDD	domain-restricted	domain-SP
-0.203866	3.95776	-1.5225	0.128347	0.748525	-4.38508	ENSG00000261455	LINC01003	L5_M_NTC.MDD	L5	M	NTC.MDD	domain-restricted	domain-SP
-0.194577	4.30758	-1.51667	0.129814	0.74973	-4.38519	ENSG00000272831	AC027644.3	L5_M_NTC.MDD	L5	M	NTC.MDD	domain-restricted	domain-SP
-0.358425	5.26446	-1.49194	0.1362	0.756143	-4.38523	ENSG00000115380	EFEMP1	L5_M_NTC.MDD	L5	M	NTC.MDD	domain-restricted	domain-SP
-0.212975	7.11584	-1.4952	0.135347	0.75497	-4.38531	ENSG00000145824	CXCL14	L5_M_NTC.MDD	L5	M	NTC.MDD	domain-restricted	domain-SP
-0.891179	1.87723	-1.98777	0.047253	0.606697	-4.38533	ENSG00000148604	RGR	L5_M_NTC.MDD	L5	M	NTC.MDD	domain-restricted	domain-SP
0.168749	4.21039	1.5046	0.13289	0.752784	-4.3857	ENSG00000134058	CDK7	L5_M_NTC.MDD	L5	M	NTC.MDD	domain-restricted	domain-SP
0.155202	4.61375	1.49844	0.134481	0.754029	-4.38574	ENSG00000175782	SLC35E3	L5_M_NTC.MDD	L5	M	NTC.MDD	domain-restricted	domain-SP
-0.375279	3.17923	-1.63502	0.102517	0.718457	-4.38593	ENSG00000091986	CCDC80	L5_M_NTC.MDD	L5	M	NTC.MDD	domain-restricted	domain-SP
-0.514266	4.43221	-1.56905	0.117123	0.736186	-4.38616	ENSG00000204287	HLA-DRA	L5_M_NTC.MDD	L5	M	NTC.MDD	domain-restricted	domain-SP
0.657731	1.35767	2.01596	0.0441963	0.596657	-4.38659	ENSG00000162924	REL	L5_M_NTC.MDD	L5	M	NTC.MDD	domain-restricted	domain-SP
-0.180197	4.35838	-1.51799	0.12948	0.749476	-4.38683	ENSG00000109911	ELP4	L5_M_NTC.MDD	L5	M	NTC.MDD	domain-restricted	domain-SP
-0.162196	4.23266	-1.51251	0.130867	0.750903	-4.38685	ENSG00000064933	PMS1	L5_M_NTC.MDD	L5	M	NTC.MDD	domain-restricted	domain-SP
-0.222918	3.69369	-1.54845	0.121978	0.74117	-4.38705	ENSG00000008405	CRY1	L5_M_NTC.MDD	L5	M	NTC.MDD	domain-restricted	domain-SP
0.238328	3.81779	1.5301	0.126457	0.746952	-4.38706	ENSG00000231527	FAM27C	L5_M_NTC.MDD	L5	M	NTC.MDD	domain-restricted	domain-SP
0.231329	3.78712	1.56012	0.119195	0.738351	-4.38724	ENSG00000146147	MLIP	L5_M_NTC.MDD	L5	M	NTC.MDD	domain-restricted	domain-SP
0.27365	3.93517	1.55426	0.120593	0.739594	-4.38743	ENSG00000135976	ANKRD36	L5_M_NTC.MDD	L5	M	NTC.MDD	domain-restricted	domain-SP
0.119181	6.41429	1.48992	0.136707	0.756599	-4.38785	ENSG00000125652	ALKBH7	L5_M_NTC.MDD	L5	M	NTC.MDD	domain-restricted	domain-SP
0.113719	5.57489	1.48601	0.137739	0.75771	-4.38787	ENSG00000198718	TOGARAM1	L5_M_NTC.MDD	L5	M	NTC.MDD	domain-restricted	domain-SP
0.532229	1.64846	1.90176	0.0576232	0.636224	-4.38796	ENSG00000185842	DNAH14	L5_M_NTC.MDD	L5	M	NTC.MDD	domain-restricted	domain-SP
0.172039	4.4275	1.4941	0.135611	0.755304	-4.38801	ENSG00000261675	AL022313.4	L5_M_NTC.MDD	L5	M	NTC.MDD	domain-restricted	domain-SP
-0.261916	3.19391	-1.60481	0.108998	0.726361	-4.38837	ENSG00000128805	ARHGAP22	L5_M_NTC.MDD	L5	M	NTC.MDD	domain-restricted	domain-SP
0.270912	3.45915	1.5197	0.129063	0.749073	-4.3887	ENSG00000267890	AC010624.2	L5_M_NTC.MDD	L5	M	NTC.MDD	domain-restricted	domain-SP
0.192586	3.7881	1.52741	0.127123	0.747329	-4.38872	ENSG00000196632	WNK3	L5_M_NTC.MDD	L5	M	NTC.MDD	domain-restricted	domain-SP
0.329891	3.11774	1.63105	0.103341	0.719791	-4.38878	ENSG00000134086	VHL	L5_M_NTC.MDD	L5	M	NTC.MDD	domain-restricted	domain-SP
-0.218597	4.08946	-1.51715	0.129693	0.74956	-4.38883	ENSG00000130429	ARPC1B	L5_M_NTC.MDD	L5	M	NTC.MDD	domain-restricted	domain-SP
-0.355191	3.53179	-1.64208	0.101039	0.716845	-4.38883	ENSG00000171388	APLN	L5_M_NTC.MDD	L5	M	NTC.MDD	domain-restricted	domain-SP
-0.134492	5.663	-1.48465	0.138099	0.758085	-4.38889	ENSG00000088448	ANKRD10	L5_M_NTC.MDD	L5	M	NTC.MDD	domain-restricted	domain-SP
0.227138	3.43417	1.56568	0.117887	0.736929	-4.38895	ENSG00000111325	OGFOD2	L5_M_NTC.MDD	L5	M	NTC.MDD	domain-restricted	domain-SP
-0.105087	6.80496	-1.49688	0.134886	0.754335	-4.38895	ENSG00000241697	TMEFF1	L5_M_NTC.MDD	L5	M	NTC.MDD	domain-restricted	domain-SP
-0.254279	4.09386	-1.54229	0.12347	0.742571	-4.38947	ENSG00000127946	HIP1	L5_M_NTC.MDD	L5	M	NTC.MDD	domain-restricted	domain-SP
-0.63512	2.13404	-2.07004	0.0388244	0.576638	-4.38975	ENSG00000100599	RIN3	L5_M_NTC.MDD	L5	M	NTC.MDD	domain-restricted	domain-SP
0.51288	1.75085	1.87311	0.0614804	0.645553	-4.39009	ENSG00000233178	AL161457.2	L5_M_NTC.MDD	L5	M	NTC.MDD	domain-restricted	domain-SP
-0.212587	3.59317	-1.53563	0.125094	0.744863	-4.39029	ENSG00000286388	AC026748.3	L5_M_NTC.MDD	L5	M	NTC.MDD	domain-restricted	domain-SP
-0.144383	4.58138	-1.49319	0.135851	0.75565	-4.3913	ENSG00000185219	ZNF445	L5_M_NTC.MDD	L5	M	NTC.MDD	domain-restricted	domain-SP
-0.120874	5.5861	-1.48137	0.13897	0.759	-4.39142	ENSG00000004534	RBM6	L5_M_NTC.MDD	L5	M	NTC.MDD	domain-restricted	domain-SP
-0.12039	5.37611	-1.48131	0.138985	0.759031	-4.39145	ENSG00000166128	RAB8B	L5_M_NTC.MDD	L5	M	NTC.MDD	domain-restricted	domain-SP
-0.20282	4.5781	-1.50919	0.131714	0.751595	-4.39168	ENSG00000011304	PTBP1	L5_M_NTC.MDD	L5	M	NTC.MDD	domain-restricted	domain-SP
-0.338569	2.93666	-1.66956	0.0954662	0.708294	-4.39192	ENSG00000197256	KANK2	L5_M_NTC.MDD	L5	M	NTC.MDD	domain-restricted	domain-SP
-0.204774	4.25767	-1.51153	0.131117	0.751061	-4.39201	ENSG00000164105	SAP30	L5_M_NTC.MDD	L5	M	NTC.MDD	domain-restricted	domain-SP
-0.350626	2.84357	-1.69564	0.090411	0.700808	-4.39203	ENSG00000168884	TNIP2	L5_M_NTC.MDD	L5	M	NTC.MDD	domain-restricted	domain-SP
0.0964102	6.58626	1.48887	0.136985	0.756769	-4.39236	ENSG00000136527	TRA2B	L5_M_NTC.MDD	L5	M	NTC.MDD	domain-restricted	domain-SP
-0.285575	3.79265	-1.53513	0.125228	0.74511	-4.39278	ENSG00000206077	ZDHHC11B	L5_M_NTC.MDD	L5	M	NTC.MDD	domain-restricted	domain-SP
-0.235332	4.53988	-1.51305	0.130739	0.750721	-4.39285	ENSG00000088826	SMOX	L5_M_NTC.MDD	L5	M	NTC.MDD	domain-restricted	domain-SP
0.143501	6.29214	1.4858	0.137808	0.757781	-4.39291	ENSG00000163888	CAMK2N2	L5_M_NTC.MDD	L5	M	NTC.MDD	domain-restricted	domain-SP
-0.234112	3.63153	-1.56519	0.118001	0.737065	-4.39304	ENSG00000185238	PRMT3	L5_M_NTC.MDD	L5	M	NTC.MDD	domain-restricted	domain-SP
0.122055	6.81132	1.49085	0.136468	0.756385	-4.39341	ENSG00000138385	SSB	L5_M_NTC.MDD	L5	M	NTC.MDD	domain-restricted	domain-SP
0.119438	6.77235	1.49309	0.135881	0.755692	-4.39352	ENSG00000134265	NAPG	L5_M_NTC.MDD	L5	M	NTC.MDD	domain-restricted	domain-SP
-0.178735	7.53725	-1.49272	0.135993	0.755839	-4.39352	ENSG00000189171	S100A13	L5_M_NTC.MDD	L5	M	NTC.MDD	domain-restricted	domain-SP
0.131238	4.6929	1.47882	0.13965	0.759633	-4.39355	ENSG00000160097	FNDC5	L5_M_NTC.MDD	L5	M	NTC.MDD	domain-restricted	domain-SP
-0.231685	3.69646	-1.54888	0.121875	0.74117	-4.39362	ENSG00000155016	CYP2U1	L5_M_NTC.MDD	L5	M	NTC.MDD	domain-restricted	domain-SP
-0.334511	4.53526	-1.52409	0.12797	0.748081	-4.39368	ENSG00000114698	PLSCR4	L5_M_NTC.MDD	L5	M	NTC.MDD	domain-restricted	domain-SP
-0.304165	3.0828	-1.66198	0.0969765	0.71037	-4.39405	ENSG00000132122	SPATA6	L5_M_NTC.MDD	L5	M	NTC.MDD	domain-restricted	domain-SP
-0.284657	3.62618	-1.57172	0.11648	0.735583	-4.39407	ENSG00000157734	SNX22	L5_M_NTC.MDD	L5	M	NTC.MDD	domain-restricted	domain-SP
-0.580518	2.32777	-1.79544	0.0730366	0.670808	-4.39456	ENSG00000121966	CXCR4	L5_M_NTC.MDD	L5	M	NTC.MDD	domain-restricted	domain-SP
0.123888	5.07705	1.47736	0.140041	0.759973	-4.39469	ENSG00000137714	FDX1	L5_M_NTC.MDD	L5	M	NTC.MDD	domain-restricted	domain-SP
-0.238364	3.11789	-1.58532	0.113357	0.732187	-4.39482	ENSG00000256087	ZNF432	L5_M_NTC.MDD	L5	M	NTC.MDD	domain-restricted	domain-SP
-0.129624	5.21098	-1.47722	0.140079	0.759973	-4.39487	ENSG00000130816	DNMT1	L5_M_NTC.MDD	L5	M	NTC.MDD	domain-restricted	domain-SP
0.11284	7.23228	1.4897	0.136767	0.75663	-4.39504	ENSG00000180879	SSR4	L5_M_NTC.MDD	L5	M	NTC.MDD	domain-restricted	domain-SP
0.0741876	9.06329	1.51805	0.129467	0.749462	-4.39518	ENSG00000170540	ARL6IP1	L5_M_NTC.MDD	L5	M	NTC.MDD	domain-restricted	domain-SP
0.130408	4.7815	1.47815	0.139829	0.759863	-4.39545	ENSG00000239900	ADSL	L5_M_NTC.MDD	L5	M	NTC.MDD	domain-restricted	domain-SP
-0.386806	2.41199	-1.71676	0.0864766	0.694971	-4.39545	ENSG00000155254	MARVELD1	L5_M_NTC.MDD	L5	M	NTC.MDD	domain-restricted	domain-SP
-0.220034	4.68638	-1.49822	0.134548	0.754029	-4.39605	ENSG00000148123	PLPPR1	L5_M_NTC.MDD	L5	M	NTC.MDD	domain-restricted	domain-SP
0.137342	5.24764	1.47576	0.140471	0.760485	-4.39609	ENSG00000165379	LRFN5	L5_M_NTC.MDD	L5	M	NTC.MDD	domain-restricted	domain-SP
0.0826266	8.94025	1.51442	0.130382	0.750307	-4.39613	ENSG00000105220	GPI	L5_M_NTC.MDD	L5	M	NTC.MDD	domain-restricted	domain-SP
-0.391629	2.7043	-1.73016	0.0840538	0.690733	-4.39622	ENSG00000099139	PCSK5	L5_M_NTC.MDD	L5	M	NTC.MDD	domain-restricted	domain-SP
-0.270035	2.95846	-1.61198	0.10743	0.724463	-4.39689	ENSG00000187266	EPOR	L5_M_NTC.MDD	L5	M	NTC.MDD	domain-restricted	domain-SP
0.0869183	11.0089	1.5435	0.123175	0.742288	-4.3972	ENSG00000123416	TUBA1B	L5_M_NTC.MDD	L5	M	NTC.MDD	domain-restricted	domain-SP
-0.194286	4.39403	-1.51598	0.129987	0.749887	-4.39734	ENSG00000271601	LIX1L	L5_M_NTC.MDD	L5	M	NTC.MDD	domain-restricted	domain-SP
0.124653	5.7934	1.47581	0.140456	0.760464	-4.39773	ENSG00000004487	KDM1A	L5_M_NTC.MDD	L5	M	NTC.MDD	domain-restricted	domain-SP
-0.225481	4.0517	-1.52872	0.126798	0.747054	-4.39818	ENSG00000130150	MOSPD2	L5_M_NTC.MDD	L5	M	NTC.MDD	domain-restricted	domain-SP
-0.483062	1.77532	-1.83557	0.0668566	0.65697	-4.39821	ENSG00000161328	LRRC56	L5_M_NTC.MDD	L5	M	NTC.MDD	domain-restricted	domain-SP
0.120648	5.72165	1.47477	0.140737	0.760671	-4.39874	ENSG00000108557	RAI1	L5_M_NTC.MDD	L5	M	NTC.MDD	domain-restricted	domain-SP
0.235534	3.12332	1.52101	0.128721	0.748781	-4.39884	ENSG00000155974	GRIP1	L5_M_NTC.MDD	L5	M	NTC.MDD	domain-restricted	domain-SP
0.131923	5.01282	1.47325	0.141145	0.760882	-4.399	ENSG00000138769	CDKL2	L5_M_NTC.MDD	L5	M	NTC.MDD	domain-restricted	domain-SP
0.113986	5.65266	1.47254	0.141336	0.761139	-4.39916	ENSG00000141560	FN3KRP	L5_M_NTC.MDD	L5	M	NTC.MDD	domain-restricted	domain-SP
0.0956471	6.19703	1.47891	0.139626	0.759623	-4.39918	ENSG00000113163	CERT1	L5_M_NTC.MDD	L5	M	NTC.MDD	domain-restricted	domain-SP
0.175782	3.85345	1.49862	0.134436	0.754029	-4.39924	ENSG00000176428	VPS37D	L5_M_NTC.MDD	L5	M	NTC.MDD	domain-restricted	domain-SP
-0.22289	3.25107	-1.53753	0.124627	0.744321	-4.39958	ENSG00000259994	AL353796.1	L5_M_NTC.MDD	L5	M	NTC.MDD	domain-restricted	domain-SP
0.119252	8.14185	1.49609	0.1351	0.754625	-4.39981	ENSG00000114942	EEF1B2	L5_M_NTC.MDD	L5	M	NTC.MDD	domain-restricted	domain-SP
-0.177839	4.78336	-1.47995	0.139349	0.759383	-4.39982	ENSG00000163584	RPL22L1	L5_M_NTC.MDD	L5	M	NTC.MDD	domain-restricted	domain-SP
-0.195433	5.23697	-1.47677	0.140212	0.760113	-4.40006	ENSG00000067900	ROCK1	L5_M_NTC.MDD	L5	M	NTC.MDD	domain-restricted	domain-SP
-0.170775	4.27281	-1.49604	0.135105	0.754625	-4.40008	ENSG00000101052	IFT52	L5_M_NTC.MDD	L5	M	NTC.MDD	domain-restricted	domain-SP
0.109821	5.57738	1.47085	0.141792	0.761833	-4.40018	ENSG00000153936	HS2ST1	L5_M_NTC.MDD	L5	M	NTC.MDD	domain-restricted	domain-SP
-0.299293	3.53901	-1.58164	0.114195	0.733236	-4.40038	ENSG00000178764	ZHX2	L5_M_NTC.MDD	L5	M	NTC.MDD	domain-restricted	domain-SP
0.120215	5.42016	1.46988	0.142056	0.762212	-4.40075	ENSG00000134852	CLOCK	L5_M_NTC.MDD	L5	M	NTC.MDD	domain-restricted	domain-SP
-0.276003	3.15213	-1.60347	0.109295	0.726671	-4.40101	ENSG00000197375	SLC22A5	L5_M_NTC.MDD	L5	M	NTC.MDD	domain-restricted	domain-SP
-0.112272	5.04337	-1.46934	0.142203	0.762222	-4.40117	ENSG00000115317	HTRA2	L5_M_NTC.MDD	L5	M	NTC.MDD	domain-restricted	domain-SP
-0.596445	1.86885	-1.86503	0.0626064	0.648146	-4.40129	ENSG00000197496	SLC2A10	L5_M_NTC.MDD	L5	M	NTC.MDD	domain-restricted	domain-SP
-0.291777	2.537	-1.59219	0.111805	0.730102	-4.40131	ENSG00000168071	CCDC88B	L5_M_NTC.MDD	L5	M	NTC.MDD	domain-restricted	domain-SP
0.155591	4.47224	1.46937	0.142194	0.762222	-4.40133	ENSG00000121297	TSHZ3	L5_M_NTC.MDD	L5	M	NTC.MDD	domain-restricted	domain-SP
-0.121631	5.68503	-1.46946	0.142169	0.762222	-4.40138	ENSG00000150627	WDR17	L5_M_NTC.MDD	L5	M	NTC.MDD	domain-restricted	domain-SP
0.1053	6.03716	1.47399	0.140947	0.760671	-4.40153	ENSG00000171552	BCL2L1	L5_M_NTC.MDD	L5	M	NTC.MDD	domain-restricted	domain-SP
0.426534	2.12846	1.774	0.0765091	0.677854	-4.4019	ENSG00000234177	LINC01114	L5_M_NTC.MDD	L5	M	NTC.MDD	domain-restricted	domain-SP
0.145146	4.63869	1.47336	0.141115	0.760882	-4.40213	ENSG00000127527	EPS15L1	L5_M_NTC.MDD	L5	M	NTC.MDD	domain-restricted	domain-SP
-0.272961	3.89342	-1.53716	0.124722	0.744321	-4.40255	ENSG00000197892	KIF13B	L5_M_NTC.MDD	L5	M	NTC.MDD	domain-restricted	domain-SP
0.211434	3.97789	1.50641	0.132426	0.752363	-4.40261	ENSG00000179083	FAM133A	L5_M_NTC.MDD	L5	M	NTC.MDD	domain-restricted	domain-SP
0.194036	3.70174	1.50545	0.132671	0.752632	-4.40381	ENSG00000119392	GLE1	L5_M_NTC.MDD	L5	M	NTC.MDD	domain-restricted	domain-SP
0.249783	3.36008	1.55322	0.120834	0.739874	-4.40389	ENSG00000080608	PUM3	L5_M_NTC.MDD	L5	M	NTC.MDD	domain-restricted	domain-SP
0.0770864	7.18131	1.48436	0.138175	0.758126	-4.40389	ENSG00000143252	SDHC	L5_M_NTC.MDD	L5	M	NTC.MDD	domain-restricted	domain-SP
0.183391	3.94022	1.49487	0.13541	0.755064	-4.40404	ENSG00000101181	MTG2	L5_M_NTC.MDD	L5	M	NTC.MDD	domain-restricted	domain-SP
-0.182548	3.88312	-1.49487	0.135411	0.755064	-4.40427	ENSG00000101189	MRGBP	L5_M_NTC.MDD	L5	M	NTC.MDD	domain-restricted	domain-SP
-0.304587	3.38031	-1.59679	0.110776	0.72881	-4.40463	ENSG00000176658	MYO1D	L5_M_NTC.MDD	L5	M	NTC.MDD	domain-restricted	domain-SP
-0.129741	5.83959	-1.46927	0.142222	0.762222	-4.40474	ENSG00000159409	CELF3	L5_M_NTC.MDD	L5	M	NTC.MDD	domain-restricted	domain-SP
-0.320933	2.65159	-1.65511	0.0983629	0.712806	-4.40509	ENSG00000161551	ZNF577	L5_M_NTC.MDD	L5	M	NTC.MDD	domain-restricted	domain-SP
0.0815397	7.73486	1.48868	0.137034	0.75687	-4.40538	ENSG00000182196	ARL6IP4	L5_M_NTC.MDD	L5	M	NTC.MDD	domain-restricted	domain-SP
-0.178937	4.60457	-1.47071	0.141832	0.761917	-4.4054	ENSG00000147799	ARHGAP39	L5_M_NTC.MDD	L5	M	NTC.MDD	domain-restricted	domain-SP
0.380568	2.62372	1.68411	0.0926178	0.703845	-4.40554	ENSG00000146555	SDK1	L5_M_NTC.MDD	L5	M	NTC.MDD	domain-restricted	domain-SP
0.128777	5.78104	1.46673	0.142909	0.762849	-4.40566	ENSG00000266967	AARSD1	L5_M_NTC.MDD	L5	M	NTC.MDD	domain-restricted	domain-SP
0.199198	4.29129	1.4851	0.13798	0.758014	-4.40573	ENSG00000106351	AGFG2	L5_M_NTC.MDD	L5	M	NTC.MDD	domain-restricted	domain-SP
-0.129151	5.21217	-1.46349	0.143793	0.763802	-4.406	ENSG00000165494	PCF11	L5_M_NTC.MDD	L5	M	NTC.MDD	domain-restricted	domain-SP
0.135052	5.08457	1.46309	0.143904	0.763951	-4.40603	ENSG00000070444	MNT	L5_M_NTC.MDD	L5	M	NTC.MDD	domain-restricted	domain-SP
-0.0995092	6.06018	-1.4693	0.142213	0.762222	-4.40642	ENSG00000109184	DCUN1D4	L5_M_NTC.MDD	L5	M	NTC.MDD	domain-restricted	domain-SP
0.168181	4.16198	1.48283	0.138582	0.758551	-4.40653	ENSG00000006757	PNPLA4	L5_M_NTC.MDD	L5	M	NTC.MDD	domain-restricted	domain-SP
-0.15045	4.52032	-1.4656	0.143218	0.763144	-4.40668	ENSG00000129194	SOX15	L5_M_NTC.MDD	L5	M	NTC.MDD	domain-restricted	domain-SP
0.361805	2.25985	1.61687	0.106369	0.723103	-4.40686	ENSG00000287225	Z84468.2	L5_M_NTC.MDD	L5	M	NTC.MDD	domain-restricted	domain-SP
-0.117585	6.54783	-1.46895	0.142309	0.762222	-4.40705	ENSG00000136802	LRRC8A	L5_M_NTC.MDD	L5	M	NTC.MDD	domain-restricted	domain-SP
-0.405904	2.57311	-1.7319	0.0837437	0.690025	-4.4072	ENSG00000120690	ELF1	L5_M_NTC.MDD	L5	M	NTC.MDD	domain-restricted	domain-SP
0.0944448	6.88771	1.48007	0.139316	0.759343	-4.40724	ENSG00000134684	YARS	L5_M_NTC.MDD	L5	M	NTC.MDD	domain-restricted	domain-SP
0.0950912	6.01166	1.46653	0.142965	0.762894	-4.40752	ENSG00000142687	KIAA0319L	L5_M_NTC.MDD	L5	M	NTC.MDD	domain-restricted	domain-SP
-0.283645	3.53604	-1.56959	0.116975	0.735932	-4.40761	ENSG00000177119	ANO6	L5_M_NTC.MDD	L5	M	NTC.MDD	domain-restricted	domain-SP
0.24015	3.2357	1.51088	0.131281	0.751248	-4.40796	ENSG00000258702	AL137786.1	L5_M_NTC.MDD	L5	M	NTC.MDD	domain-restricted	domain-SP
0.129921	5.51115	1.46397	0.143664	0.763713	-4.408	ENSG00000274253	AC138649.1	L5_M_NTC.MDD	L5	M	NTC.MDD	domain-restricted	domain-SP
0.13818	4.64752	1.46192	0.144223	0.764231	-4.40814	ENSG00000052749	RRP12	L5_M_NTC.MDD	L5	M	NTC.MDD	domain-restricted	domain-SP
0.0893721	6.44819	1.46733	0.142747	0.762603	-4.4082	ENSG00000107341	UBE2R2	L5_M_NTC.MDD	L5	M	NTC.MDD	domain-restricted	domain-SP
-0.507473	2.48328	-1.77701	0.0760132	0.676589	-4.40888	ENSG00000010327	STAB1	L5_M_NTC.MDD	L5	M	NTC.MDD	domain-restricted	domain-SP
0.215929	3.87855	1.50488	0.132818	0.752783	-4.40896	ENSG00000101639	CEP192	L5_M_NTC.MDD	L5	M	NTC.MDD	domain-restricted	domain-SP
-0.195565	3.66327	-1.5076	0.13212	0.751998	-4.40904	ENSG00000060642	PIGV	L5_M_NTC.MDD	L5	M	NTC.MDD	domain-restricted	domain-SP
-0.208754	8.83729	-1.48783	0.13728	0.75697	-4.40912	ENSG00000160307	S100B	L5_M_NTC.MDD	L5	M	NTC.MDD	domain-restricted	domain-SP
-0.652106	2.33199	-1.79745	0.0727212	0.670313	-4.4094	ENSG00000136826	KLF4	L5_M_NTC.MDD	L5	M	NTC.MDD	domain-restricted	domain-SP
-0.188781	3.90928	-1.48435	0.138178	0.758126	-4.40961	ENSG00000014164	ZC3H3	L5_M_NTC.MDD	L5	M	NTC.MDD	domain-restricted	domain-SP
0.338501	2.08378	1.64233	0.100983	0.716779	-4.40964	ENSG00000273084	AC092171.5	L5_M_NTC.MDD	L5	M	NTC.MDD	domain-restricted	domain-SP
-0.296967	2.74553	-1.58048	0.114462	0.73339	-4.4098	ENSG00000260428	SCX	L5_M_NTC.MDD	L5	M	NTC.MDD	domain-restricted	domain-SP
0.097857	9.09326	1.50371	0.133119	0.752915	-4.41003	ENSG00000141367	CLTC	L5_M_NTC.MDD	L5	M	NTC.MDD	domain-restricted	domain-SP
0.207869	3.53342	1.48855	0.137068	0.75687	-4.41008	ENSG00000167771	RCOR2	L5_M_NTC.MDD	L5	M	NTC.MDD	domain-restricted	domain-SP
-0.270615	2.79854	-1.5794	0.114708	0.733645	-4.41017	ENSG00000166192	SENP8	L5_M_NTC.MDD	L5	M	NTC.MDD	domain-restricted	domain-SP
0.108521	5.47075	1.45856	0.145147	0.764996	-4.41027	ENSG00000122512	PMS2	L5_M_NTC.MDD	L5	M	NTC.MDD	domain-restricted	domain-SP
-0.125079	5.37148	-1.4577	0.145385	0.765136	-4.41029	ENSG00000163946	TASOR	L5_M_NTC.MDD	L5	M	NTC.MDD	domain-restricted	domain-SP
0.125016	5.27888	1.45726	0.145504	0.765136	-4.41061	ENSG00000154265	ABCA5	L5_M_NTC.MDD	L5	M	NTC.MDD	domain-restricted	domain-SP
0.278237	3.01278	1.58152	0.114223	0.733242	-4.41066	ENSG00000174721	FGFBP3	L5_M_NTC.MDD	L5	M	NTC.MDD	domain-restricted	domain-SP
-0.0953575	6.82923	-1.46887	0.14233	0.762222	-4.41076	ENSG00000103024	NME3	L5_M_NTC.MDD	L5	M	NTC.MDD	domain-restricted	domain-SP
0.174915	4.25438	1.47771	0.139947	0.759963	-4.41093	ENSG00000086619	ERO1B	L5_M_NTC.MDD	L5	M	NTC.MDD	domain-restricted	domain-SP
-0.456838	3.20422	-1.5635	0.118419	0.737674	-4.411	ENSG00000197921	HES5	L5_M_NTC.MDD	L5	M	NTC.MDD	domain-restricted	domain-SP
-0.190153	3.88331	-1.50371	0.133118	0.752915	-4.41101	ENSG00000167182	SP2	L5_M_NTC.MDD	L5	M	NTC.MDD	domain-restricted	domain-SP
-0.370977	5.54929	-1.45807	0.145304	0.765064	-4.41122	ENSG00000123358	NR4A1	L5_M_NTC.MDD	L5	M	NTC.MDD	domain-restricted	domain-SP
0.403647	3.44818	1.51632	0.129922	0.749862	-4.4113	ENSG00000176697	BDNF	L5_M_NTC.MDD	L5	M	NTC.MDD	domain-restricted	domain-SP
0.275621	2.87452	1.59063	0.112157	0.73058	-4.41151	ENSG00000236682	MAP3K2-DT	L5_M_NTC.MDD	L5	M	NTC.MDD	domain-restricted	domain-SP
0.0798664	6.96524	1.47312	0.141179	0.76091	-4.41154	ENSG00000178988	MRFAP1L1	L5_M_NTC.MDD	L5	M	NTC.MDD	domain-restricted	domain-SP
-0.441472	2.34304	-1.73752	0.0827479	0.688388	-4.41163	ENSG00000198093	ZNF649	L5_M_NTC.MDD	L5	M	NTC.MDD	domain-restricted	domain-SP
-0.715486	2.92855	-1.76863	0.0774236	0.6792	-4.41166	ENSG00000162772	ATF3	L5_M_NTC.MDD	L5	M	NTC.MDD	domain-restricted	domain-SP
-0.471555	1.79529	-1.71772	0.0863025	0.694583	-4.4119	ENSG00000123689	G0S2	L5_M_NTC.MDD	L5	M	NTC.MDD	domain-restricted	domain-SP
0.137215	5.40118	1.45632	0.145763	0.765332	-4.41206	ENSG00000037241	RPL26L1	L5_M_NTC.MDD	L5	M	NTC.MDD	domain-restricted	domain-SP
0.53434	1.60171	1.80811	0.0710298	0.666581	-4.41223	ENSG00000153993	SEMA3D	L5_M_NTC.MDD	L5	M	NTC.MDD	domain-restricted	domain-SP
0.138163	4.86898	1.45732	0.145489	0.765136	-4.41225	ENSG00000120008	WDR11	L5_M_NTC.MDD	L5	M	NTC.MDD	domain-restricted	domain-SP
-0.326594	2.95453	-1.64364	0.100712	0.716445	-4.41227	ENSG00000102349	KLF8	L5_M_NTC.MDD	L5	M	NTC.MDD	domain-restricted	domain-SP
0.107722	6.48238	1.46852	0.142425	0.762339	-4.41278	ENSG00000101365	IDH3B	L5_M_NTC.MDD	L5	M	NTC.MDD	domain-restricted	domain-SP
-0.118402	5.78383	-1.45677	0.145641	0.765243	-4.41285	ENSG00000142208	AKT1	L5_M_NTC.MDD	L5	M	NTC.MDD	domain-restricted	domain-SP
-0.225726	3.38451	-1.52611	0.127447	0.747591	-4.4132	ENSG00000273033	LINC02035	L5_M_NTC.MDD	L5	M	NTC.MDD	domain-restricted	domain-SP
-0.302103	3.17059	-1.57088	0.116674	0.73566	-4.41333	ENSG00000136114	THSD1	L5_M_NTC.MDD	L5	M	NTC.MDD	domain-restricted	domain-SP
0.322341	2.32016	1.65313	0.0987644	0.713192	-4.41336	ENSG00000214114	MYCBP	L5_M_NTC.MDD	L5	M	NTC.MDD	domain-restricted	domain-SP
-0.126131	5.0645	-1.45335	0.146586	0.766231	-4.41337	ENSG00000183735	TBK1	L5_M_NTC.MDD	L5	M	NTC.MDD	domain-restricted	domain-SP
-0.336142	2.88872	-1.60941	0.107989	0.725417	-4.41375	ENSG00000068079	IFI35	L5_M_NTC.MDD	L5	M	NTC.MDD	domain-restricted	domain-SP
0.180702	3.91457	1.47926	0.139533	0.759617	-4.41423	ENSG00000010803	SCMH1	L5_M_NTC.MDD	L5	M	NTC.MDD	domain-restricted	domain-SP
0.110916	7.47484	1.47692	0.14016	0.760081	-4.41426	ENSG00000162706	CADM3	L5_M_NTC.MDD	L5	M	NTC.MDD	domain-restricted	domain-SP
-0.123974	5.41201	-1.45209	0.146938	0.766618	-4.41441	ENSG00000169925	BRD3	L5_M_NTC.MDD	L5	M	NTC.MDD	domain-restricted	domain-SP
-0.53027	2.50692	-1.78083	0.075385	0.675202	-4.41448	ENSG00000121039	RDH10	L5_M_NTC.MDD	L5	M	NTC.MDD	domain-restricted	domain-SP
0.108093	6.00617	1.45755	0.145424	0.765136	-4.41449	ENSG00000124380	SNRNP27	L5_M_NTC.MDD	L5	M	NTC.MDD	domain-restricted	domain-SP
-0.267069	5.21793	-1.47029	0.141965	0.762103	-4.41451	ENSG00000006016	CRLF1	L5_M_NTC.MDD	L5	M	NTC.MDD	domain-restricted	domain-SP
-0.119164	5.92357	-1.454	0.146405	0.76604	-4.4146	ENSG00000047365	ARAP2	L5_M_NTC.MDD	L5	M	NTC.MDD	domain-restricted	domain-SP
0.21391	3.46088	1.50908	0.131742	0.751595	-4.41495	ENSG00000163635	ATXN7	L5_M_NTC.MDD	L5	M	NTC.MDD	domain-restricted	domain-SP
-0.260082	3.09363	-1.57186	0.116448	0.735564	-4.41508	ENSG00000118197	DDX59	L5_M_NTC.MDD	L5	M	NTC.MDD	domain-restricted	domain-SP
-0.347954	3.36869	-1.56277	0.118581	0.737842	-4.4151	ENSG00000112333	NR2E1	L5_M_NTC.MDD	L5	M	NTC.MDD	domain-restricted	domain-SP
-0.164269	4.60536	-1.46621	0.143052	0.762965	-4.41512	ENSG00000186635	ARAP1	L5_M_NTC.MDD	L5	M	NTC.MDD	domain-restricted	domain-SP
0.0977138	5.85748	1.45656	0.145699	0.765265	-4.41531	ENSG00000132313	MRPL35	L5_M_NTC.MDD	L5	M	NTC.MDD	domain-restricted	domain-SP
-0.282365	3.05496	-1.56535	0.117966	0.737013	-4.41541	ENSG00000167695	TLCD3A	L5_M_NTC.MDD	L5	M	NTC.MDD	domain-restricted	domain-SP
0.0968453	7.31307	1.47186	0.14152	0.761436	-4.41548	ENSG00000163644	PPM1K	L5_M_NTC.MDD	L5	M	NTC.MDD	domain-restricted	domain-SP
-0.146049	6.30936	-1.45484	0.146188	0.765851	-4.4161	ENSG00000148411	NACC2	L5_M_NTC.MDD	L5	M	NTC.MDD	domain-restricted	domain-SP
0.223718	3.18325	1.50545	0.132673	0.752632	-4.41693	ENSG00000166436	TRIM66	L5_M_NTC.MDD	L5	M	NTC.MDD	domain-restricted	domain-SP
-0.257259	3.37917	-1.53737	0.124667	0.744321	-4.41701	ENSG00000236859	NIFK-AS1	L5_M_NTC.MDD	L5	M	NTC.MDD	domain-restricted	domain-SP
0.0874872	7.47981	1.47385	0.140984	0.760742	-4.41752	ENSG00000179271	GADD45GIP1	L5_M_NTC.MDD	L5	M	NTC.MDD	domain-restricted	domain-SP
0.344288	2.05803	1.66005	0.0973641	0.711207	-4.41806	ENSG00000277715	AC079174.2	L5_M_NTC.MDD	L5	M	NTC.MDD	domain-restricted	domain-SP
0.118849	5.98967	1.4538	0.146463	0.766086	-4.41826	ENSG00000100403	ZC3H7B	L5_M_NTC.MDD	L5	M	NTC.MDD	domain-restricted	domain-SP
-0.378656	4.38466	-1.58681	0.113036	0.731725	-4.41841	ENSG00000075223	SEMA3C	L5_M_NTC.MDD	L5	M	NTC.MDD	domain-restricted	domain-SP
0.0731709	7.45189	1.47461	0.140779	0.760671	-4.41848	ENSG00000253719	ATXN7L3B	L5_M_NTC.MDD	L5	M	NTC.MDD	domain-restricted	domain-SP
-0.157784	4.88362	-1.44756	0.1482	0.767919	-4.41873	ENSG00000146067	FAM193B	L5_M_NTC.MDD	L5	M	NTC.MDD	domain-restricted	domain-SP
0.167024	3.96791	1.46881	0.142346	0.762236	-4.41877	ENSG00000146282	RARS2	L5_M_NTC.MDD	L5	M	NTC.MDD	domain-restricted	domain-SP
-0.0944195	6.87409	-1.45954	0.144878	0.76473	-4.41879	ENSG00000166734	CASC4	L5_M_NTC.MDD	L5	M	NTC.MDD	domain-restricted	domain-SP
0.0978552	6.40014	1.45496	0.146141	0.765774	-4.41916	ENSG00000188554	NBR1	L5_M_NTC.MDD	L5	M	NTC.MDD	domain-restricted	domain-SP
-0.122302	5.28909	-1.44519	0.148864	0.768371	-4.41952	ENSG00000115239	ASB3	L5_M_NTC.MDD	L5	M	NTC.MDD	domain-restricted	domain-SP
-0.292213	3.02036	-1.57886	0.114832	0.733879	-4.41952	ENSG00000184500	PROS1	L5_M_NTC.MDD	L5	M	NTC.MDD	domain-restricted	domain-SP
0.203547	3.32058	1.47277	0.141275	0.761056	-4.41972	ENSG00000256008	AC125616.1	L5_M_NTC.MDD	L5	M	NTC.MDD	domain-restricted	domain-SP
0.138349	4.94502	1.44459	0.149033	0.768444	-4.41998	ENSG00000135336	ORC3	L5_M_NTC.MDD	L5	M	NTC.MDD	domain-restricted	domain-SP
-0.360436	2.46504	-1.64127	0.101203	0.716994	-4.42002	ENSG00000249592	AC139887.2	L5_M_NTC.MDD	L5	M	NTC.MDD	domain-restricted	domain-SP
0.11772	5.75075	1.45555	0.145976	0.765499	-4.42028	ENSG00000150394	CDH8	L5_M_NTC.MDD	L5	M	NTC.MDD	domain-restricted	domain-SP
0.189738	3.88796	1.45906	0.14501	0.764842	-4.42044	ENSG00000099957	P2RX6	L5_M_NTC.MDD	L5	M	NTC.MDD	domain-restricted	domain-SP
0.350561	2.31757	1.64201	0.101049	0.716845	-4.4207	ENSG00000212978	AC016747.1	L5_M_NTC.MDD	L5	M	NTC.MDD	domain-restricted	domain-SP
-0.306032	2.60537	-1.57705	0.115249	0.734485	-4.42078	ENSG00000188321	ZNF559	L5_M_NTC.MDD	L5	M	NTC.MDD	domain-restricted	domain-SP
-0.304298	2.62175	-1.57201	0.116412	0.735564	-4.42104	ENSG00000144596	GRIP2	L5_M_NTC.MDD	L5	M	NTC.MDD	domain-restricted	domain-SP
-0.467895	2.23688	-1.75803	0.0791919	0.682142	-4.42121	ENSG00000104518	GSDMD	L5_M_NTC.MDD	L5	M	NTC.MDD	domain-restricted	domain-SP
0.126413	5.2791	1.44315	0.149437	0.768862	-4.42135	ENSG00000170153	RNF150	L5_M_NTC.MDD	L5	M	NTC.MDD	domain-restricted	domain-SP
0.0640342	11.5939	1.5224	0.128373	0.748535	-4.42146	ENSG00000198668	CALM1	L5_M_NTC.MDD	L5	M	NTC.MDD	domain-restricted	domain-SP
0.372372	2.60977	1.58307	0.113871	0.732848	-4.42152	ENSG00000112619	PRPH2	L5_M_NTC.MDD	L5	M	NTC.MDD	domain-restricted	domain-SP
0.30919	3.00873	1.5576	0.119793	0.738764	-4.42157	ENSG00000250686	KHDRBS2-OT	L5_M_NTC.MDD	L5	M	NTC.MDD	domain-restricted	domain-SP
-0.128881	5.96402	-1.44506	0.148902	0.768371	-4.42181	ENSG00000147853	AK3	L5_M_NTC.MDD	L5	M	NTC.MDD	domain-restricted	domain-SP
-0.141738	4.53566	-1.44463	0.14902	0.768444	-4.42183	ENSG00000160539	PLPP7	L5_M_NTC.MDD	L5	M	NTC.MDD	domain-restricted	domain-SP
0.195535	4.03009	1.46133	0.144386	0.76435	-4.42189	ENSG00000168556	ING2	L5_M_NTC.MDD	L5	M	NTC.MDD	domain-restricted	domain-SP
-0.200269	4.1889	-1.46967	0.142112	0.762222	-4.42212	ENSG00000087076	HSD17B14	L5_M_NTC.MDD	L5	M	NTC.MDD	domain-restricted	domain-SP
-0.344007	2.79058	-1.65154	0.0990886	0.713696	-4.42215	ENSG00000188613	NANOS1	L5_M_NTC.MDD	L5	M	NTC.MDD	domain-restricted	domain-SP
-0.206735	5.41253	-1.44254	0.149627	0.769045	-4.42222	ENSG00000115414	FN1	L5_M_NTC.MDD	L5	M	NTC.MDD	domain-restricted	domain-SP
-0.505848	2.044	-1.69695	0.0901662	0.700494	-4.42239	ENSG00000197360	ZNF98	L5_M_NTC.MDD	L5	M	NTC.MDD	domain-restricted	domain-SP
0.12159	8.75783	1.48624	0.13769	0.757631	-4.42249	ENSG00000183648	NDUFB1	L5_M_NTC.MDD	L5	M	NTC.MDD	domain-restricted	domain-SP
-0.800267	3.17525	-1.60257	0.109514	0.726889	-4.42291	ENSG00000179344	HLA-DQB1	L5_M_NTC.MDD	L5	M	NTC.MDD	domain-restricted	domain-SP
-0.862891	0.733917	-2.11742	0.0345856	0.560533	-4.42319	ENSG00000112837	TBX18	L5_M_NTC.MDD	L5	M	NTC.MDD	domain-restricted	domain-SP
-0.456227	1.8358	-1.77124	0.0769683	0.678738	-4.42322	ENSG00000261840	AC093249.6	L5_M_NTC.MDD	L5	M	NTC.MDD	domain-restricted	domain-SP
-0.882604	1.20348	-2.06151	0.0396325	0.579503	-4.42327	ENSG00000159399	HK2	L5_M_NTC.MDD	L5	M	NTC.MDD	domain-restricted	domain-SP
-0.426975	2.35362	-1.69925	0.0897282	0.699804	-4.42338	ENSG00000130958	SLC35D2	L5_M_NTC.MDD	L5	M	NTC.MDD	domain-restricted	domain-SP
-0.123464	4.99026	-1.43996	0.150338	0.769589	-4.42342	ENSG00000153107	ANAPC1	L5_M_NTC.MDD	L5	M	NTC.MDD	domain-restricted	domain-SP
0.140427	5.26276	1.43982	0.150378	0.769627	-4.42364	ENSG00000130707	ASS1	L5_M_NTC.MDD	L5	M	NTC.MDD	domain-restricted	domain-SP
0.168292	3.95567	1.46042	0.144635	0.764542	-4.42372	ENSG00000206562	METTL6	L5_M_NTC.MDD	L5	M	NTC.MDD	domain-restricted	domain-SP
0.111883	5.30409	1.4432	0.149424	0.76886	-4.42377	ENSG00000154822	PLCL2	L5_M_NTC.MDD	L5	M	NTC.MDD	domain-restricted	domain-SP
-0.110573	5.95939	-1.44579	0.148695	0.768165	-4.42377	ENSG00000185800	DMWD	L5_M_NTC.MDD	L5	M	NTC.MDD	domain-restricted	domain-SP
0.166535	4.04402	1.45873	0.1451	0.764981	-4.42384	ENSG00000033011	ALG1	L5_M_NTC.MDD	L5	M	NTC.MDD	domain-restricted	domain-SP
0.127897	6.51522	1.45111	0.147218	0.766949	-4.42439	ENSG00000127914	AKAP9	L5_M_NTC.MDD	L5	M	NTC.MDD	domain-restricted	domain-SP
0.101397	5.71952	1.44477	0.148982	0.768444	-4.42475	ENSG00000109103	UNC119	L5_M_NTC.MDD	L5	M	NTC.MDD	domain-restricted	domain-SP
-0.196554	3.67663	-1.48371	0.138347	0.758261	-4.42476	ENSG00000172469	MANEA	L5_M_NTC.MDD	L5	M	NTC.MDD	domain-restricted	domain-SP
-0.173223	4.62419	-1.43818	0.150847	0.770064	-4.42479	ENSG00000204103	MAFB	L5_M_NTC.MDD	L5	M	NTC.MDD	domain-restricted	domain-SP
-0.294073	2.85834	-1.56083	0.119027	0.738343	-4.42484	ENSG00000213918	DNASE1	L5_M_NTC.MDD	L5	M	NTC.MDD	domain-restricted	domain-SP
0.123882	9.70251	1.49193	0.136193	0.756138	-4.42485	ENSG00000265681	RPL17	L5_M_NTC.MDD	L5	M	NTC.MDD	domain-restricted	domain-SP
-0.112283	5.08062	-1.43766	0.15099	0.770218	-4.42515	ENSG00000144580	CNOT9	L5_M_NTC.MDD	L5	M	NTC.MDD	domain-restricted	domain-SP
-0.249221	3.16901	-1.5239	0.127997	0.748141	-4.42532	ENSG00000159231	CBR3	L5_M_NTC.MDD	L5	M	NTC.MDD	domain-restricted	domain-SP
-0.302487	2.68729	-1.58304	0.113876	0.732848	-4.42576	ENSG00000138617	PARP16	L5_M_NTC.MDD	L5	M	NTC.MDD	domain-restricted	domain-SP
0.159051	4.83947	1.44049	0.150188	0.769513	-4.42576	ENSG00000262246	CORO7	L5_M_NTC.MDD	L5	M	NTC.MDD	domain-restricted	domain-SP
0.266955	2.87558	1.53873	0.124335	0.743992	-4.42622	ENSG00000176809	LRRC37A3	L5_M_NTC.MDD	L5	M	NTC.MDD	domain-restricted	domain-SP
0.101298	7.13139	1.46412	0.143623	0.763605	-4.42642	ENSG00000089818	NECAP1	L5_M_NTC.MDD	L5	M	NTC.MDD	domain-restricted	domain-SP
0.157549	4.60839	1.43581	0.151516	0.770819	-4.42649	ENSG00000112981	NME5	L5_M_NTC.MDD	L5	M	NTC.MDD	domain-restricted	domain-SP
-0.140666	6.77349	-1.45073	0.14733	0.767053	-4.42663	ENSG00000250067	YJEFN3	L5_M_NTC.MDD	L5	M	NTC.MDD	domain-restricted	domain-SP
0.0905626	6.41066	1.44803	0.148067	0.7678	-4.42671	ENSG00000163344	PMVK	L5_M_NTC.MDD	L5	M	NTC.MDD	domain-restricted	domain-SP
-0.16907	4.14528	-1.45353	0.146538	0.766155	-4.42673	ENSG00000255455	AP003486.1	L5_M_NTC.MDD	L5	M	NTC.MDD	domain-restricted	domain-SP
0.11171	6.18541	1.44846	0.147948	0.767694	-4.42676	ENSG00000157470	FAM81A	L5_M_NTC.MDD	L5	M	NTC.MDD	domain-restricted	domain-SP
-0.412092	2.30902	-1.68886	0.0917036	0.702549	-4.42694	ENSG00000075234	TTC38	L5_M_NTC.MDD	L5	M	NTC.MDD	domain-restricted	domain-SP
0.252254	3.57052	1.46711	0.142812	0.762732	-4.42726	ENSG00000228358	LINC02263	L5_M_NTC.MDD	L5	M	NTC.MDD	domain-restricted	domain-SP
0.0883562	9.7272	1.49292	0.13592	0.755716	-4.4273	ENSG00000050165	DKK3	L5_M_NTC.MDD	L5	M	NTC.MDD	domain-restricted	domain-SP
-0.0991855	5.73539	-1.43612	0.151427	0.770755	-4.42863	ENSG00000121892	PDS5A	L5_M_NTC.MDD	L5	M	NTC.MDD	domain-restricted	domain-SP
-0.464059	4.94171	-1.44417	0.149171	0.768588	-4.42879	ENSG00000125730	C3	L5_M_NTC.MDD	L5	M	NTC.MDD	domain-restricted	domain-SP
-0.377356	2.73757	-1.61537	0.106692	0.723489	-4.42883	ENSG00000136297	MMD2	L5_M_NTC.MDD	L5	M	NTC.MDD	domain-restricted	domain-SP
-0.310502	3.7394	-1.48465	0.138114	0.758085	-4.42893	ENSG00000141338	ABCA8	L5_M_NTC.MDD	L5	M	NTC.MDD	domain-restricted	domain-SP
0.278492	3.06249	1.51223	0.130938	0.750903	-4.42895	ENSG00000265313	LINC01476	L5_M_NTC.MDD	L5	M	NTC.MDD	domain-restricted	domain-SP
-0.162088	4.54827	-1.43741	0.151062	0.770246	-4.42906	ENSG00000171877	FRMD5	L5_M_NTC.MDD	L5	M	NTC.MDD	domain-restricted	domain-SP
-0.0898391	6.52383	-1.4441	0.149169	0.768588	-4.42909	ENSG00000152601	MBNL1	L5_M_NTC.MDD	L5	M	NTC.MDD	domain-restricted	domain-SP
0.158062	4.07031	1.43672	0.151256	0.770496	-4.42919	ENSG00000151287	TEX30	L5_M_NTC.MDD	L5	M	NTC.MDD	domain-restricted	domain-SP
0.325113	2.30081	1.6165	0.106448	0.723134	-4.42938	ENSG00000196951	SCOC-AS1	L5_M_NTC.MDD	L5	M	NTC.MDD	domain-restricted	domain-SP
-0.424137	2.81767	-1.63283	0.102969	0.71918	-4.42949	ENSG00000127241	MASP1	L5_M_NTC.MDD	L5	M	NTC.MDD	domain-restricted	domain-SP
-0.117056	9.07188	-1.48045	0.139222	0.759263	-4.42951	ENSG00000166501	PRKCB	L5_M_NTC.MDD	L5	M	NTC.MDD	domain-restricted	domain-SP
0.0956604	8.9106	1.48172	0.138876	0.758878	-4.42954	ENSG00000135472	FAIM2	L5_M_NTC.MDD	L5	M	NTC.MDD	domain-restricted	domain-SP
0.104919	7.80326	1.46234	0.14411	0.764184	-4.42965	ENSG00000115053	NCL	L5_M_NTC.MDD	L5	M	NTC.MDD	domain-restricted	domain-SP
-0.187695	3.99243	-1.45415	0.146365	0.765984	-4.42973	ENSG00000163029	SMC6	L5_M_NTC.MDD	L5	M	NTC.MDD	domain-restricted	domain-SP
-0.103792	5.58641	-1.43393	0.152049	0.771323	-4.42992	ENSG00000155508	CNOT8	L5_M_NTC.MDD	L5	M	NTC.MDD	domain-restricted	domain-SP
0.29727	2.61714	1.55478	0.120462	0.739523	-4.42996	ENSG00000272462	U91328.1	L5_M_NTC.MDD	L5	M	NTC.MDD	domain-restricted	domain-SP
0.145843	9.82841	1.48613	0.137727	0.757693	-4.43004	ENSG00000213741	RPS29	L5_M_NTC.MDD	L5	M	NTC.MDD	domain-restricted	domain-SP
0.546356	1.52568	1.7486	0.0808105	0.68494	-4.43034	ENSG00000230453	ANKRD18B	L5_M_NTC.MDD	L5	M	NTC.MDD	domain-restricted	domain-SP
0.0942063	5.88371	1.43925	0.150539	0.769753	-4.43055	ENSG00000142657	PGD	L5_M_NTC.MDD	L5	M	NTC.MDD	domain-restricted	domain-SP
-0.140946	4.98591	-1.43394	0.152048	0.771323	-4.43057	ENSG00000136636	KCTD3	L5_M_NTC.MDD	L5	M	NTC.MDD	domain-restricted	domain-SP
-0.152009	4.56472	-1.43295	0.15233	0.771618	-4.43112	ENSG00000169019	COMMD8	L5_M_NTC.MDD	L5	M	NTC.MDD	domain-restricted	domain-SP
-0.115751	5.19702	-1.43049	0.153034	0.77239	-4.43132	ENSG00000136270	TBRG4	L5_M_NTC.MDD	L5	M	NTC.MDD	domain-restricted	domain-SP
0.087904	7.22517	1.45178	0.147022	0.76672	-4.43135	ENSG00000134318	ROCK2	L5_M_NTC.MDD	L5	M	NTC.MDD	domain-restricted	domain-SP
0.127031	5.26281	1.42986	0.153215	0.772556	-4.43151	ENSG00000081870	HSPB11	L5_M_NTC.MDD	L5	M	NTC.MDD	domain-restricted	domain-SP
-0.656956	1.60529	-1.88972	0.0592192	0.639938	-4.43159	ENSG00000185507	IRF7	L5_M_NTC.MDD	L5	M	NTC.MDD	domain-restricted	domain-SP
-0.202138	4.40526	-1.46121	0.14442	0.7644	-4.4316	ENSG00000144847	IGSF11	L5_M_NTC.MDD	L5	M	NTC.MDD	domain-restricted	domain-SP
-0.567897	1.38422	-1.85284	0.0643367	0.651795	-4.43227	ENSG00000133466	C1QTNF6	L5_M_NTC.MDD	L5	M	NTC.MDD	domain-restricted	domain-SP
-0.17835	4.35777	-1.44328	0.1494	0.768854	-4.43231	ENSG00000170185	USP38	L5_M_NTC.MDD	L5	M	NTC.MDD	domain-restricted	domain-SP
-0.308937	3.08785	-1.5438	0.123102	0.742244	-4.43254	ENSG00000114738	MAPKAPK3	L5_M_NTC.MDD	L5	M	NTC.MDD	domain-restricted	domain-SP
-0.131275	4.82712	-1.42794	0.153766	0.773034	-4.43262	ENSG00000136560	TANK	L5_M_NTC.MDD	L5	M	NTC.MDD	domain-restricted	domain-SP
0.102184	6.82237	1.45071	0.147321	0.767045	-4.43266	ENSG00000135968	GCC2	L5_M_NTC.MDD	L5	M	NTC.MDD	domain-restricted	domain-SP
0.104268	5.73574	1.43668	0.151268	0.770496	-4.43273	ENSG00000085415	SEH1L	L5_M_NTC.MDD	L5	M	NTC.MDD	domain-restricted	domain-SP
0.110321	5.36594	1.42846	0.153618	0.772988	-4.43275	ENSG00000164975	SNAPC3	L5_M_NTC.MDD	L5	M	NTC.MDD	domain-restricted	domain-SP
0.227306	3.50158	1.4822	0.138748	0.758756	-4.43296	ENSG00000108771	DHX58	L5_M_NTC.MDD	L5	M	NTC.MDD	domain-restricted	domain-SP
-0.646158	1.71913	-1.82708	0.0681251	0.659721	-4.43297	ENSG00000086730	LAT2	L5_M_NTC.MDD	L5	M	NTC.MDD	domain-restricted	domain-SP
0.119621	5.1577	1.42682	0.15409	0.773368	-4.43306	ENSG00000118217	ATF6	L5_M_NTC.MDD	L5	M	NTC.MDD	domain-restricted	domain-SP
0.0810443	6.6521	1.44617	0.148588	0.768112	-4.43337	ENSG00000204590	GNL1	L5_M_NTC.MDD	L5	M	NTC.MDD	domain-restricted	domain-SP
0.114705	5.90598	1.43319	0.152261	0.771538	-4.43404	ENSG00000126461	SCAF1	L5_M_NTC.MDD	L5	M	NTC.MDD	domain-restricted	domain-SP
0.105686	5.75282	1.43414	0.151991	0.771323	-4.43421	ENSG00000163788	SNRK	L5_M_NTC.MDD	L5	M	NTC.MDD	domain-restricted	domain-SP
0.127833	7.89544	1.46617	0.14308	0.762987	-4.43424	ENSG00000164830	OXR1	L5_M_NTC.MDD	L5	M	NTC.MDD	domain-restricted	domain-SP
0.106053	5.76809	1.43176	0.152672	0.771951	-4.43455	ENSG00000101577	LPIN2	L5_M_NTC.MDD	L5	M	NTC.MDD	domain-restricted	domain-SP
-0.131197	6.46392	-1.43845	0.150775	0.769969	-4.43465	ENSG00000164880	INTS1	L5_M_NTC.MDD	L5	M	NTC.MDD	domain-restricted	domain-SP
-0.385956	3.55716	-1.528	0.126995	0.7472	-4.43482	ENSG00000189129	PLAC9	L5_M_NTC.MDD	L5	M	NTC.MDD	domain-restricted	domain-SP
-0.083211	7.68127	-1.45467	0.14622	0.765897	-4.43485	ENSG00000116871	MAP7D1	L5_M_NTC.MDD	L5	M	NTC.MDD	domain-restricted	domain-SP
-0.207345	5.20969	-1.42853	0.153613	0.772988	-4.43489	ENSG00000108679	LGALS3BP	L5_M_NTC.MDD	L5	M	NTC.MDD	domain-restricted	domain-SP
-0.130192	5.37514	-1.42471	0.154698	0.773937	-4.43537	ENSG00000170873	MTSS1	L5_M_NTC.MDD	L5	M	NTC.MDD	domain-restricted	domain-SP
-0.623187	1.19959	-1.8534	0.0642562	0.651472	-4.43561	ENSG00000204323	SMIM5	L5_M_NTC.MDD	L5	M	NTC.MDD	domain-restricted	domain-SP
-0.286296	2.9127	-1.49826	0.134527	0.754029	-4.4357	ENSG00000159248	GJD2	L5_M_NTC.MDD	L5	M	NTC.MDD	domain-restricted	domain-SP
-0.202859	4.95031	-1.42622	0.154278	0.773522	-4.43583	ENSG00000127920	GNG11	L5_M_NTC.MDD	L5	M	NTC.MDD	domain-restricted	domain-SP
-0.615267	3.33475	-1.59528	0.111134	0.729398	-4.43591	ENSG00000234906	APOC2	L5_M_NTC.MDD	L5	M	NTC.MDD	domain-restricted	domain-SP
0.199478	3.45033	1.46386	0.143692	0.763731	-4.43619	ENSG00000249673	NOP14-AS1	L5_M_NTC.MDD	L5	M	NTC.MDD	domain-restricted	domain-SP
-0.24239	3.35793	-1.50542	0.132681	0.752632	-4.43627	ENSG00000253276	CCDC71L	L5_M_NTC.MDD	L5	M	NTC.MDD	domain-restricted	domain-SP
0.154756	4.44964	1.43127	0.152811	0.772081	-4.43637	ENSG00000117620	SLC35A3	L5_M_NTC.MDD	L5	M	NTC.MDD	domain-restricted	domain-SP
-0.443882	1.76695	-1.722	0.0855233	0.693216	-4.43648	ENSG00000188549	CCDC9B	L5_M_NTC.MDD	L5	M	NTC.MDD	domain-restricted	domain-SP
-0.250898	3.36521	-1.50913	0.131728	0.751595	-4.4368	ENSG00000205795	CYS1	L5_M_NTC.MDD	L5	M	NTC.MDD	domain-restricted	domain-SP
-0.423916	1.93277	-1.68937	0.0916062	0.702549	-4.43692	ENSG00000230896	AL604028.1	L5_M_NTC.MDD	L5	M	NTC.MDD	domain-restricted	domain-SP
0.179128	3.81052	1.431	0.152889	0.772189	-4.43707	ENSG00000172350	ABCG4	L5_M_NTC.MDD	L5	M	NTC.MDD	domain-restricted	domain-SP
-0.203942	3.53193	-1.47862	0.139703	0.759706	-4.43725	ENSG00000127452	FBXL12	L5_M_NTC.MDD	L5	M	NTC.MDD	domain-restricted	domain-SP
-0.154943	4.24415	-1.4261	0.154297	0.773544	-4.43746	ENSG00000196867	ZFP28	L5_M_NTC.MDD	L5	M	NTC.MDD	domain-restricted	domain-SP
-0.285637	2.31867	-1.50797	0.132024	0.751927	-4.43761	ENSG00000171759	PAH	L5_M_NTC.MDD	L5	M	NTC.MDD	domain-restricted	domain-SP
0.460618	2.6577	1.65793	0.0977921	0.711891	-4.43768	ENSG00000152669	CCNO	L5_M_NTC.MDD	L5	M	NTC.MDD	domain-restricted	domain-SP
-0.107755	5.61196	-1.4223	0.155396	0.774588	-4.43772	ENSG00000093183	SEC22C	L5_M_NTC.MDD	L5	M	NTC.MDD	domain-restricted	domain-SP
0.123371	4.96802	1.42094	0.15579	0.775	-4.43776	ENSG00000116353	MECR	L5_M_NTC.MDD	L5	M	NTC.MDD	domain-restricted	domain-SP
-0.324287	3.56208	-1.50605	0.132526	0.752426	-4.43782	ENSG00000177283	FZD8	L5_M_NTC.MDD	L5	M	NTC.MDD	domain-restricted	domain-SP
0.242613	3.0849	1.50925	0.131697	0.751595	-4.43791	ENSG00000204228	HSD17B8	L5_M_NTC.MDD	L5	M	NTC.MDD	domain-restricted	domain-SP
0.152132	4.36432	1.42382	0.154956	0.77411	-4.43811	ENSG00000135297	MTO1	L5_M_NTC.MDD	L5	M	NTC.MDD	domain-restricted	domain-SP
-0.243052	3.27094	-1.48462	0.138106	0.758085	-4.43813	ENSG00000235501	AC105942.1	L5_M_NTC.MDD	L5	M	NTC.MDD	domain-restricted	domain-SP
0.135337	4.82107	1.41933	0.156259	0.775621	-4.43864	ENSG00000095380	NANS	L5_M_NTC.MDD	L5	M	NTC.MDD	domain-restricted	domain-SP
0.0997733	5.95825	1.42951	0.153317	0.772706	-4.43876	ENSG00000102978	POLR2C	L5_M_NTC.MDD	L5	M	NTC.MDD	domain-restricted	domain-SP
-0.118047	5.25637	-1.41902	0.156351	0.775736	-4.43876	ENSG00000100393	EP300	L5_M_NTC.MDD	L5	M	NTC.MDD	domain-restricted	domain-SP
0.105911	6.24363	1.43215	0.15256	0.771805	-4.43909	ENSG00000142235	LMTK3	L5_M_NTC.MDD	L5	M	NTC.MDD	domain-restricted	domain-SP
-0.268391	4.96539	-1.42125	0.155723	0.774951	-4.43918	ENSG00000134250	NOTCH2	L5_M_NTC.MDD	L5	M	NTC.MDD	domain-restricted	domain-SP
0.11009	6.25354	1.43509	0.151721	0.771037	-4.43951	ENSG00000152969	JAKMIP1	L5_M_NTC.MDD	L5	M	NTC.MDD	domain-restricted	domain-SP
-0.714183	1.74284	-1.82925	0.0678036	0.658885	-4.43962	ENSG00000176014	TUBB6	L5_M_NTC.MDD	L5	M	NTC.MDD	domain-restricted	domain-SP
-0.233486	3.20602	-1.47559	0.140517	0.760504	-4.43978	ENSG00000089060	SLC8B1	L5_M_NTC.MDD	L5	M	NTC.MDD	domain-restricted	domain-SP
-0.128361	5.48495	-1.4195	0.156211	0.775528	-4.44012	ENSG00000100813	ACIN1	L5_M_NTC.MDD	L5	M	NTC.MDD	domain-restricted	domain-SP
0.286271	2.39871	1.54865	0.121931	0.74117	-4.44014	ENSG00000104356	POP1	L5_M_NTC.MDD	L5	M	NTC.MDD	domain-restricted	domain-SP
-0.28294	2.7652	-1.53567	0.125084	0.744863	-4.44055	ENSG00000189050	RNFT1	L5_M_NTC.MDD	L5	M	NTC.MDD	domain-restricted	domain-SP
0.402032	1.90268	1.6532	0.0987512	0.713192	-4.44058	ENSG00000258472	AC005726.1	L5_M_NTC.MDD	L5	M	NTC.MDD	domain-restricted	domain-SP
-0.461405	3.74631	-1.50425	0.133001	0.752845	-4.44062	ENSG00000169908	TM4SF1	L5_M_NTC.MDD	L5	M	NTC.MDD	domain-restricted	domain-SP
0.281197	2.46199	1.52857	0.126835	0.747059	-4.4409	ENSG00000197753	LHFPL5	L5_M_NTC.MDD	L5	M	NTC.MDD	domain-restricted	domain-SP
0.200091	3.8793	1.4462	0.14858	0.768112	-4.44114	ENSG00000109794	FAM149A	L5_M_NTC.MDD	L5	M	NTC.MDD	domain-restricted	domain-SP
0.135131	5.14822	1.41547	0.157387	0.776523	-4.44133	ENSG00000070081	NUCB2	L5_M_NTC.MDD	L5	M	NTC.MDD	domain-restricted	domain-SP
-0.140789	4.18123	-1.41533	0.157429	0.776523	-4.44147	ENSG00000068831	RASGRP2	L5_M_NTC.MDD	L5	M	NTC.MDD	domain-restricted	domain-SP
0.0800957	9.29961	1.47449	0.140811	0.760671	-4.44161	ENSG00000092096	SLC22A17	L5_M_NTC.MDD	L5	M	NTC.MDD	domain-restricted	domain-SP
-0.141324	4.37152	-1.41887	0.156394	0.775736	-4.44162	ENSG00000101138	CSTF1	L5_M_NTC.MDD	L5	M	NTC.MDD	domain-restricted	domain-SP
0.968339	1.52117	2.00068	0.0458309	0.602711	-4.44185	ENSG00000122641	INHBA	L5_M_NTC.MDD	L5	M	NTC.MDD	domain-restricted	domain-SP
0.220409	3.51774	1.44265	0.149578	0.769045	-4.44213	ENSG00000116329	OPRD1	L5_M_NTC.MDD	L5	M	NTC.MDD	domain-restricted	domain-SP
-0.194789	4.87484	-1.42101	0.155777	0.774989	-4.44224	ENSG00000186998	EMID1	L5_M_NTC.MDD	L5	M	NTC.MDD	domain-restricted	domain-SP
0.156227	4.41536	1.41675	0.157012	0.776341	-4.44246	ENSG00000175322	ZNF519	L5_M_NTC.MDD	L5	M	NTC.MDD	domain-restricted	domain-SP
-0.0933587	6.07782	-1.42799	0.153752	0.773034	-4.44264	ENSG00000143155	TIPRL	L5_M_NTC.MDD	L5	M	NTC.MDD	domain-restricted	domain-SP
0.13605	4.55365	1.41351	0.157962	0.777049	-4.4427	ENSG00000107951	MTPAP	L5_M_NTC.MDD	L5	M	NTC.MDD	domain-restricted	domain-SP
-0.141017	5.27855	-1.41357	0.157944	0.777037	-4.44331	ENSG00000157851	DPYSL5	L5_M_NTC.MDD	L5	M	NTC.MDD	domain-restricted	domain-SP
0.173237	5.09698	1.41333	0.158018	0.777094	-4.44364	ENSG00000116747	RO60	L5_M_NTC.MDD	L5	M	NTC.MDD	domain-restricted	domain-SP
-0.371989	2.27873	-1.57695	0.11527	0.734501	-4.44382	ENSG00000163083	INHBB	L5_M_NTC.MDD	L5	M	NTC.MDD	domain-restricted	domain-SP
-0.106541	5.4646	-1.41434	0.157718	0.776809	-4.44406	ENSG00000165487	MICU2	L5_M_NTC.MDD	L5	M	NTC.MDD	domain-restricted	domain-SP
0.132171	5.03543	1.4122	0.158349	0.777397	-4.44421	ENSG00000204052	LRRC73	L5_M_NTC.MDD	L5	M	NTC.MDD	domain-restricted	domain-SP
0.0904994	6.79871	1.43893	0.150629	0.769903	-4.44427	ENSG00000151090	THRB	L5_M_NTC.MDD	L5	M	NTC.MDD	domain-restricted	domain-SP
-0.14868	4.39831	-1.41405	0.157803	0.776915	-4.44432	ENSG00000105755	ETHE1	L5_M_NTC.MDD	L5	M	NTC.MDD	domain-restricted	domain-SP
-0.214888	3.47766	-1.4595	0.144889	0.76473	-4.44446	ENSG00000161800	RACGAP1	L5_M_NTC.MDD	L5	M	NTC.MDD	domain-restricted	domain-SP
-0.447471	1.98262	-1.64787	0.0998406	0.714858	-4.44451	ENSG00000120903	CHRNA2	L5_M_NTC.MDD	L5	M	NTC.MDD	domain-restricted	domain-SP
0.107288	5.49923	1.4152	0.157467	0.776567	-4.4447	ENSG00000120925	RNF170	L5_M_NTC.MDD	L5	M	NTC.MDD	domain-restricted	domain-SP
-0.270895	2.55317	-1.51186	0.131033	0.751015	-4.44489	ENSG00000259319	AF111167.2	L5_M_NTC.MDD	L5	M	NTC.MDD	domain-restricted	domain-SP
0.149292	4.602	1.41296	0.158124	0.777159	-4.44525	ENSG00000102786	INTS6	L5_M_NTC.MDD	L5	M	NTC.MDD	domain-restricted	domain-SP
0.126796	6.65646	1.43684	0.151235	0.770496	-4.44546	ENSG00000109906	ZBTB16	L5_M_NTC.MDD	L5	M	NTC.MDD	domain-restricted	domain-SP
0.193568	5.12085	1.40924	0.159239	0.778354	-4.44557	ENSG00000124374	PAIP2B	L5_M_NTC.MDD	L5	M	NTC.MDD	domain-restricted	domain-SP
-0.137982	4.8189	-1.40919	0.159234	0.778354	-4.44558	ENSG00000184470	TXNRD2	L5_M_NTC.MDD	L5	M	NTC.MDD	domain-restricted	domain-SP
-0.0884786	6.93406	-1.43812	0.150858	0.770064	-4.44558	ENSG00000186577	SMIM29	L5_M_NTC.MDD	L5	M	NTC.MDD	domain-restricted	domain-SP
0.126672	5.03528	1.40945	0.159159	0.778277	-4.4456	ENSG00000159459	UBR1	L5_M_NTC.MDD	L5	M	NTC.MDD	domain-restricted	domain-SP
-0.177926	4.12272	-1.41283	0.158175	0.777177	-4.4458	ENSG00000177519	RPRM	L5_M_NTC.MDD	L5	M	NTC.MDD	domain-restricted	domain-SP
0.078461	6.6615	1.43006	0.153157	0.772556	-4.44608	ENSG00000160216	AGPAT3	L5_M_NTC.MDD	L5	M	NTC.MDD	domain-restricted	domain-SP
-0.470064	1.75739	-1.70972	0.0877736	0.696941	-4.44621	ENSG00000154783	FGD5	L5_M_NTC.MDD	L5	M	NTC.MDD	domain-restricted	domain-SP
-0.107148	5.56451	-1.41244	0.158275	0.777338	-4.44622	ENSG00000117625	RCOR3	L5_M_NTC.MDD	L5	M	NTC.MDD	domain-restricted	domain-SP
-0.23036	3.19316	-1.47232	0.141397	0.761244	-4.44644	ENSG00000152464	RPP38	L5_M_NTC.MDD	L5	M	NTC.MDD	domain-restricted	domain-SP
-0.401568	1.81049	-1.64584	0.100257	0.715759	-4.44662	ENSG00000277462	ZNF670	L5_M_NTC.MDD	L5	M	NTC.MDD	domain-restricted	domain-SP
-0.201651	3.50578	-1.44149	0.149906	0.769276	-4.44693	ENSG00000127191	TRAF2	L5_M_NTC.MDD	L5	M	NTC.MDD	domain-restricted	domain-SP
0.120819	7.13227	1.44168	0.149864	0.769276	-4.44719	ENSG00000083720	OXCT1	L5_M_NTC.MDD	L5	M	NTC.MDD	domain-restricted	domain-SP
-0.14627	4.80889	-1.40904	0.159279	0.7784	-4.44756	ENSG00000166822	TMEM170A	L5_M_NTC.MDD	L5	M	NTC.MDD	domain-restricted	domain-SP
-0.297811	2.51891	-1.53222	0.125933	0.746143	-4.44756	ENSG00000272661	AC021097.1	L5_M_NTC.MDD	L5	M	NTC.MDD	domain-restricted	domain-SP
-0.22925	3.28092	-1.46735	0.142743	0.762603	-4.44758	ENSG00000156983	BRPF1	L5_M_NTC.MDD	L5	M	NTC.MDD	domain-restricted	domain-SP
-0.212083	3.80737	-1.44232	0.149671	0.769096	-4.44778	ENSG00000146281	PM20D2	L5_M_NTC.MDD	L5	M	NTC.MDD	domain-restricted	domain-SP
0.112934	6.95129	1.43517	0.1517	0.771037	-4.4485	ENSG00000131016	AKAP12	L5_M_NTC.MDD	L5	M	NTC.MDD	domain-restricted	domain-SP
-0.225152	4.28304	-1.44058	0.150161	0.769513	-4.44861	ENSG00000107731	UNC5B	L5_M_NTC.MDD	L5	M	NTC.MDD	domain-restricted	domain-SP
0.133032	5.96362	1.41787	0.156693	0.775919	-4.44886	ENSG00000101361	NOP56	L5_M_NTC.MDD	L5	M	NTC.MDD	domain-restricted	domain-SP
-0.135078	5.59381	-1.40557	0.160307	0.779369	-4.44901	ENSG00000097033	SH3GLB1	L5_M_NTC.MDD	L5	M	NTC.MDD	domain-restricted	domain-SP
0.233102	3.12318	1.47938	0.139502	0.759598	-4.44931	ENSG00000104129	DNAJC17	L5_M_NTC.MDD	L5	M	NTC.MDD	domain-restricted	domain-SP
0.101347	7.38006	1.44124	0.149975	0.7693	-4.4495	ENSG00000119421	NDUFA8	L5_M_NTC.MDD	L5	M	NTC.MDD	domain-restricted	domain-SP
-0.191543	4.71626	-1.40841	0.159468	0.778581	-4.44956	ENSG00000099331	MYO9B	L5_M_NTC.MDD	L5	M	NTC.MDD	domain-restricted	domain-SP
0.105901	8.06288	1.452	0.146963	0.766659	-4.44986	ENSG00000213585	VDAC1	L5_M_NTC.MDD	L5	M	NTC.MDD	domain-restricted	domain-SP
0.117063	5.0458	1.40453	0.160616	0.779717	-4.44998	ENSG00000113360	DROSHA	L5_M_NTC.MDD	L5	M	NTC.MDD	domain-restricted	domain-SP
-0.306413	7.19539	-1.42151	0.155646	0.774869	-4.44999	ENSG00000205364	MT1M	L5_M_NTC.MDD	L5	M	NTC.MDD	domain-restricted	domain-SP
-0.419991	2.1284	-1.64908	0.0995922	0.714329	-4.45011	ENSG00000167701	GPT	L5_M_NTC.MDD	L5	M	NTC.MDD	domain-restricted	domain-SP
-0.672534	1.85446	-1.79722	0.0727442	0.670367	-4.45043	ENSG00000251442	LINC01094	L5_M_NTC.MDD	L5	M	NTC.MDD	domain-restricted	domain-SP
-0.440672	1.96975	-1.65398	0.0985913	0.713065	-4.45045	ENSG00000173531	MST1	L5_M_NTC.MDD	L5	M	NTC.MDD	domain-restricted	domain-SP
0.151758	4.29247	1.40551	0.160325	0.779392	-4.45055	ENSG00000039650	PNKP	L5_M_NTC.MDD	L5	M	NTC.MDD	domain-restricted	domain-SP
0.106398	5.85041	1.41615	0.157188	0.776488	-4.4506	ENSG00000175931	UBE2O	L5_M_NTC.MDD	L5	M	NTC.MDD	domain-restricted	domain-SP
-0.185051	4.6196	-1.40423	0.160709	0.779747	-4.45083	ENSG00000164877	MICALL2	L5_M_NTC.MDD	L5	M	NTC.MDD	domain-restricted	domain-SP
0.211702	3.25888	1.45513	0.146094	0.765723	-4.45088	ENSG00000173614	NMNAT1	L5_M_NTC.MDD	L5	M	NTC.MDD	domain-restricted	domain-SP
0.0844007	6.90369	1.43136	0.152785	0.772081	-4.45096	ENSG00000101474	APMAP	L5_M_NTC.MDD	L5	M	NTC.MDD	domain-restricted	domain-SP
0.253534	3.31374	1.47263	0.141312	0.761139	-4.451	ENSG00000147202	DIAPH2	L5_M_NTC.MDD	L5	M	NTC.MDD	domain-restricted	domain-SP
-0.169198	4.06543	-1.41341	0.157992	0.777094	-4.45105	ENSG00000171960	PPIH	L5_M_NTC.MDD	L5	M	NTC.MDD	domain-restricted	domain-SP
0.118855	5.32907	1.40269	0.161166	0.780244	-4.45114	ENSG00000181555	SETD2	L5_M_NTC.MDD	L5	M	NTC.MDD	domain-restricted	domain-SP
-0.229991	3.60183	-1.4481	0.14805	0.767787	-4.45115	ENSG00000182648	LINC01006	L5_M_NTC.MDD	L5	M	NTC.MDD	domain-restricted	domain-SP
-0.30386	2.76924	-1.54226	0.123474	0.742571	-4.45129	ENSG00000160410	SHKBP1	L5_M_NTC.MDD	L5	M	NTC.MDD	domain-restricted	domain-SP
-0.166013	4.35611	-1.40507	0.160455	0.779519	-4.45139	ENSG00000066382	MPPED2	L5_M_NTC.MDD	L5	M	NTC.MDD	domain-restricted	domain-SP
-0.183719	3.83717	-1.41798	0.156654	0.775877	-4.45158	ENSG00000136940	PDCL	L5_M_NTC.MDD	L5	M	NTC.MDD	domain-restricted	domain-SP
0.122095	5.95665	1.41838	0.156539	0.775782	-4.45161	ENSG00000133703	KRAS	L5_M_NTC.MDD	L5	M	NTC.MDD	domain-restricted	domain-SP
0.0912843	7.41073	1.43858	0.150728	0.769956	-4.45171	ENSG00000136521	NDUFB5	L5_M_NTC.MDD	L5	M	NTC.MDD	domain-restricted	domain-SP
-0.479715	1.79295	-1.68933	0.0916126	0.702549	-4.45238	ENSG00000184925	LCN12	L5_M_NTC.MDD	L5	M	NTC.MDD	domain-restricted	domain-SP
0.169273	4.45362	1.39951	0.162113	0.781064	-4.45238	ENSG00000197296	FITM2	L5_M_NTC.MDD	L5	M	NTC.MDD	domain-restricted	domain-SP
0.0983816	6.46209	1.41802	0.156642	0.775854	-4.45264	ENSG00000114416	FXR1	L5_M_NTC.MDD	L5	M	NTC.MDD	domain-restricted	domain-SP
-0.446277	1.82207	-1.64899	0.0996106	0.714356	-4.45277	ENSG00000176714	CCDC121	L5_M_NTC.MDD	L5	M	NTC.MDD	domain-restricted	domain-SP
-0.202642	3.61022	-1.43444	0.151906	0.77126	-4.45282	ENSG00000186866	POFUT2	L5_M_NTC.MDD	L5	M	NTC.MDD	domain-restricted	domain-SP
0.194275	4.0619	1.39944	0.162143	0.781064	-4.45289	ENSG00000153012	LGI2	L5_M_NTC.MDD	L5	M	NTC.MDD	domain-restricted	domain-SP
-0.333829	1.84542	-1.5532	0.120841	0.739874	-4.45293	ENSG00000064270	ATP2C2	L5_M_NTC.MDD	L5	M	NTC.MDD	domain-restricted	domain-SP
0.339451	2.62821	1.48191	0.138832	0.75884	-4.45295	ENSG00000206195	DUXAP8	L5_M_NTC.MDD	L5	M	NTC.MDD	domain-restricted	domain-SP
0.303706	1.81807	1.46624	0.143045	0.762964	-4.4534	ENSG00000221986	MYBPHL	L5_M_NTC.MDD	L5	M	NTC.MDD	domain-restricted	domain-SP
-0.172183	5.78665	-1.40335	0.160986	0.780055	-4.45341	ENSG00000164125	GASK1B	L5_M_NTC.MDD	L5	M	NTC.MDD	domain-restricted	domain-SP
-0.200091	3.76235	-1.42774	0.153826	0.773044	-4.45345	ENSG00000063169	BICRA	L5_M_NTC.MDD	L5	M	NTC.MDD	domain-restricted	domain-SP
0.150125	4.43944	1.39895	0.162282	0.781143	-4.4539	ENSG00000006194	ZNF263	L5_M_NTC.MDD	L5	M	NTC.MDD	domain-restricted	domain-SP
-0.262093	4.3461	-1.41975	0.156152	0.775504	-4.45398	ENSG00000182871	COL18A1	L5_M_NTC.MDD	L5	M	NTC.MDD	domain-restricted	domain-SP
-0.133704	4.93617	-1.39694	0.162886	0.781862	-4.45419	ENSG00000164961	WASHC5	L5_M_NTC.MDD	L5	M	NTC.MDD	domain-restricted	domain-SP
0.0765274	7.78467	1.44095	0.150059	0.76939	-4.45439	ENSG00000166619	BLCAP	L5_M_NTC.MDD	L5	M	NTC.MDD	domain-restricted	domain-SP
-0.13539	5.23978	-1.40049	0.161822	0.780951	-4.45458	ENSG00000073849	ST6GAL1	L5_M_NTC.MDD	L5	M	NTC.MDD	domain-restricted	domain-SP
0.0881524	8.3089	1.44277	0.149545	0.769	-4.45497	ENSG00000156011	PSD3	L5_M_NTC.MDD	L5	M	NTC.MDD	domain-restricted	domain-SP
-0.202715	3.50728	-1.43535	0.151647	0.771009	-4.45509	ENSG00000151151	IPMK	L5_M_NTC.MDD	L5	M	NTC.MDD	domain-restricted	domain-SP
-0.274215	2.65033	-1.5065	0.132402	0.752363	-4.4555	ENSG00000018869	ZNF582	L5_M_NTC.MDD	L5	M	NTC.MDD	domain-restricted	domain-SP
-0.440888	2.73666	-1.57596	0.115505	0.734688	-4.45561	ENSG00000142173	COL6A2	L5_M_NTC.MDD	L5	M	NTC.MDD	domain-restricted	domain-SP
-0.362774	2.06805	-1.56789	0.117371	0.736462	-4.45565	ENSG00000154957	ZNF18	L5_M_NTC.MDD	L5	M	NTC.MDD	domain-restricted	domain-SP
-0.19055	3.66409	-1.41812	0.156612	0.775841	-4.45584	ENSG00000164543	STK17A	L5_M_NTC.MDD	L5	M	NTC.MDD	domain-restricted	domain-SP
-0.367502	0.369135	-1.61811	0.106102	0.722766	-4.45603	ENSG00000099725	PRKY	L5_M_NTC.MDD	L5	M	NTC.MDD	domain-restricted	domain-SP
0.453453	2.13039	1.51794	0.129509	0.749521	-4.45621	ENSG00000079101	CLUL1	L5_M_NTC.MDD	L5	M	NTC.MDD	domain-restricted	domain-SP
-0.123229	5.23162	-1.3957	0.163259	0.78224	-4.45625	ENSG00000197622	CDC42SE1	L5_M_NTC.MDD	L5	M	NTC.MDD	domain-restricted	domain-SP
-0.100203	5.38204	-1.39945	0.162134	0.781064	-4.45649	ENSG00000122140	MRPS2	L5_M_NTC.MDD	L5	M	NTC.MDD	domain-restricted	domain-SP
-0.138459	5.34679	-1.39526	0.163393	0.782459	-4.45666	ENSG00000158467	AHCYL2	L5_M_NTC.MDD	L5	M	NTC.MDD	domain-restricted	domain-SP
-0.606318	1.47715	-1.78018	0.0754918	0.675337	-4.45721	ENSG00000003436	TFPI	L5_M_NTC.MDD	L5	M	NTC.MDD	domain-restricted	domain-SP
0.113803	5.51546	1.39601	0.163166	0.782141	-4.45729	ENSG00000174306	ZHX3	L5_M_NTC.MDD	L5	M	NTC.MDD	domain-restricted	domain-SP
0.311581	2.36548	1.50925	0.131699	0.751595	-4.45733	ENSG00000090447	TFAP4	L5_M_NTC.MDD	L5	M	NTC.MDD	domain-restricted	domain-SP
-0.354138	2.6154	-1.53375	0.125554	0.745589	-4.45746	ENSG00000213949	ITGA1	L5_M_NTC.MDD	L5	M	NTC.MDD	domain-restricted	domain-SP
0.134977	10.7376	1.47418	0.140912	0.760671	-4.45755	ENSG00000197756	RPL37A	L5_M_NTC.MDD	L5	M	NTC.MDD	domain-restricted	domain-SP
-0.239107	5.49518	-1.39468	0.163588	0.782661	-4.45758	ENSG00000103740	ACSBG1	L5_M_NTC.MDD	L5	M	NTC.MDD	domain-restricted	domain-SP
0.104064	5.50541	1.40615	0.160135	0.779214	-4.45761	ENSG00000002746	HECW1	L5_M_NTC.MDD	L5	M	NTC.MDD	domain-restricted	domain-SP
-0.2703	3.01352	-1.4872	0.137424	0.757202	-4.45764	ENSG00000116704	SLC35D1	L5_M_NTC.MDD	L5	M	NTC.MDD	domain-restricted	domain-SP
-0.310727	3.52311	-1.5064	0.132427	0.752363	-4.45776	ENSG00000105971	CAV2	L5_M_NTC.MDD	L5	M	NTC.MDD	domain-restricted	domain-SP
0.179713	3.97332	1.41142	0.158578	0.777616	-4.45786	ENSG00000151718	WWC2	L5_M_NTC.MDD	L5	M	NTC.MDD	domain-restricted	domain-SP
-0.149821	4.46129	-1.39254	0.164212	0.783002	-4.45815	ENSG00000196526	AFAP1	L5_M_NTC.MDD	L5	M	NTC.MDD	domain-restricted	domain-SP
0.0799536	9.07912	1.45797	0.145309	0.765064	-4.4582	ENSG00000152234	ATP5F1A	L5_M_NTC.MDD	L5	M	NTC.MDD	domain-restricted	domain-SP
-0.0774942	6.45632	-1.41453	0.157664	0.776761	-4.45849	ENSG00000137207	YIPF3	L5_M_NTC.MDD	L5	M	NTC.MDD	domain-restricted	domain-SP
0.0828939	9.63177	1.46439	0.143549	0.763535	-4.45907	ENSG00000220205	VAMP2	L5_M_NTC.MDD	L5	M	NTC.MDD	domain-restricted	domain-SP
-0.149948	4.22978	-1.3919	0.164405	0.78308	-4.45916	ENSG00000186222	BLOC1S4	L5_M_NTC.MDD	L5	M	NTC.MDD	domain-restricted	domain-SP
-0.180186	4.40208	-1.39844	0.162437	0.781342	-4.45935	ENSG00000081377	CDC14B	L5_M_NTC.MDD	L5	M	NTC.MDD	domain-restricted	domain-SP
-0.42633	1.6894	-1.62514	0.104596	0.721461	-4.45942	ENSG00000182324	KCNJ14	L5_M_NTC.MDD	L5	M	NTC.MDD	domain-restricted	domain-SP
0.289976	2.5134	1.47417	0.140897	0.760671	-4.45944	ENSG00000272619	AC093673.2	L5_M_NTC.MDD	L5	M	NTC.MDD	domain-restricted	domain-SP
-0.301335	3.2908	-1.44745	0.148237	0.767929	-4.45944	ENSG00000256463	SALL3	L5_M_NTC.MDD	L5	M	NTC.MDD	domain-restricted	domain-SP
0.199183	3.96228	1.41093	0.158721	0.777761	-4.45965	ENSG00000181192	DHTKD1	L5_M_NTC.MDD	L5	M	NTC.MDD	domain-restricted	domain-SP
-0.262217	2.87809	-1.4741	0.140915	0.760671	-4.45983	ENSG00000181472	ZBTB2	L5_M_NTC.MDD	L5	M	NTC.MDD	domain-restricted	domain-SP
-0.42526	1.69712	-1.59618	0.110912	0.728962	-4.45991	ENSG00000282881	TMEM275	L5_M_NTC.MDD	L5	M	NTC.MDD	domain-restricted	domain-SP
0.240696	1.69051	1.39692	0.162893	0.781862	-4.46002	ENSG00000232110	AL353751.1	L5_M_NTC.MDD	L5	M	NTC.MDD	domain-restricted	domain-SP
-0.240093	2.87999	-1.4617	0.144283	0.764231	-4.46022	ENSG00000147124	ZNF41	L5_M_NTC.MDD	L5	M	NTC.MDD	domain-restricted	domain-SP
0.112664	6.27007	1.40252	0.161215	0.780277	-4.46041	ENSG00000168172	HOOK3	L5_M_NTC.MDD	L5	M	NTC.MDD	domain-restricted	domain-SP
0.117416	5.16665	1.39081	0.164735	0.783339	-4.46061	ENSG00000162385	MAGOH	L5_M_NTC.MDD	L5	M	NTC.MDD	domain-restricted	domain-SP
-0.1113	7.35355	-1.42794	0.15377	0.773034	-4.46066	ENSG00000091428	RAPGEF4	L5_M_NTC.MDD	L5	M	NTC.MDD	domain-restricted	domain-SP
-0.576185	2.06507	-1.67627	0.0941466	0.706601	-4.46069	ENSG00000164949	GEM	L5_M_NTC.MDD	L5	M	NTC.MDD	domain-restricted	domain-SP
-0.235606	3.27865	-1.4391	0.15058	0.769785	-4.46078	ENSG00000183386	FHL3	L5_M_NTC.MDD	L5	M	NTC.MDD	domain-restricted	domain-SP
0.0843628	8.35699	1.44024	0.150258	0.769516	-4.461	ENSG00000182670	TTC3	L5_M_NTC.MDD	L5	M	NTC.MDD	domain-restricted	domain-SP
0.112074	5.19097	1.38923	0.165218	0.783567	-4.46108	ENSG00000162236	STX5	L5_M_NTC.MDD	L5	M	NTC.MDD	domain-restricted	domain-SP
-0.139752	4.77204	-1.38682	0.16595	0.784447	-4.4611	ENSG00000204160	ZDHHC18	L5_M_NTC.MDD	L5	M	NTC.MDD	domain-restricted	domain-SP
0.12424	5.0266	1.38696	0.165906	0.784431	-4.46138	ENSG00000168765	GSTM4	L5_M_NTC.MDD	L5	M	NTC.MDD	domain-restricted	domain-SP
0.162129	4.08949	1.39077	0.164749	0.783339	-4.4615	ENSG00000139718	SETD1B	L5_M_NTC.MDD	L5	M	NTC.MDD	domain-restricted	domain-SP
-0.0946954	6.48282	-1.41173	0.158486	0.777552	-4.4616	ENSG00000136280	CCM2	L5_M_NTC.MDD	L5	M	NTC.MDD	domain-restricted	domain-SP
0.0960185	5.99448	1.40119	0.161611	0.780712	-4.4619	ENSG00000089597	GANAB	L5_M_NTC.MDD	L5	M	NTC.MDD	domain-restricted	domain-SP
0.10126	6.34464	1.41428	0.157735	0.77683	-4.46192	ENSG00000267673	FDX2	L5_M_NTC.MDD	L5	M	NTC.MDD	domain-restricted	domain-SP
0.115082	5.77899	1.40064	0.161777	0.780906	-4.4621	ENSG00000137309	HMGA1	L5_M_NTC.MDD	L5	M	NTC.MDD	domain-restricted	domain-SP
0.14723	5.02507	1.38524	0.166431	0.784936	-4.46256	ENSG00000172992	DCAKD	L5_M_NTC.MDD	L5	M	NTC.MDD	domain-restricted	domain-SP
-0.627956	1.42367	-1.7284	0.0843693	0.691252	-4.46257	ENSG00000183160	TMEM119	L5_M_NTC.MDD	L5	M	NTC.MDD	domain-restricted	domain-SP
0.207197	3.43799	1.40859	0.159413	0.778581	-4.4626	ENSG00000179598	PLD6	L5_M_NTC.MDD	L5	M	NTC.MDD	domain-restricted	domain-SP
0.458017	1.62705	1.64958	0.0994892	0.71429	-4.46269	ENSG00000227953	LINC01341	L5_M_NTC.MDD	L5	M	NTC.MDD	domain-restricted	domain-SP
-0.209453	3.93388	-1.41058	0.158823	0.77792	-4.4631	ENSG00000172086	KRCC1	L5_M_NTC.MDD	L5	M	NTC.MDD	domain-restricted	domain-SP
0.352639	1.94541	1.55202	0.121122	0.740276	-4.4633	ENSG00000170191	NANP	L5_M_NTC.MDD	L5	M	NTC.MDD	domain-restricted	domain-SP
0.165935	3.84901	1.38991	0.165011	0.783454	-4.46337	ENSG00000106266	SNX8	L5_M_NTC.MDD	L5	M	NTC.MDD	domain-restricted	domain-SP
-0.256777	3.10695	-1.4687	0.142374	0.762257	-4.46347	ENSG00000050405	LIMA1	L5_M_NTC.MDD	L5	M	NTC.MDD	domain-restricted	domain-SP
-0.219709	4.82877	-1.38385	0.166875	0.785388	-4.4635	ENSG00000100146	SOX10	L5_M_NTC.MDD	L5	M	NTC.MDD	domain-restricted	domain-SP
0.106654	7.04225	1.41889	0.156388	0.775736	-4.46357	ENSG00000141279	NPEPPS	L5_M_NTC.MDD	L5	M	NTC.MDD	domain-restricted	domain-SP
-0.339861	2.5405	-1.52411	0.127945	0.748053	-4.46357	ENSG00000232653	GOLGA8N	L5_M_NTC.MDD	L5	M	NTC.MDD	domain-restricted	domain-SP
0.147981	4.77026	1.38282	0.167174	0.78566	-4.46358	ENSG00000124356	STAMBP	L5_M_NTC.MDD	L5	M	NTC.MDD	domain-restricted	domain-SP
-0.318128	2.67545	-1.51823	0.129419	0.749443	-4.46362	ENSG00000197712	FAM114A1	L5_M_NTC.MDD	L5	M	NTC.MDD	domain-restricted	domain-SP
0.168476	4.01081	1.38894	0.165304	0.783696	-4.46394	ENSG00000144306	SCRN3	L5_M_NTC.MDD	L5	M	NTC.MDD	domain-restricted	domain-SP
0.317509	3.48083	1.42176	0.155569	0.774785	-4.46409	ENSG00000225110	PNMA6F	L5_M_NTC.MDD	L5	M	NTC.MDD	domain-restricted	domain-SP
-0.184205	4.49546	-1.38779	0.165656	0.7841	-4.46426	ENSG00000082781	ITGB5	L5_M_NTC.MDD	L5	M	NTC.MDD	domain-restricted	domain-SP
0.194549	4.52929	1.38155	0.167575	0.786231	-4.4643	ENSG00000137944	KYAT3	L5_M_NTC.MDD	L5	M	NTC.MDD	domain-restricted	domain-SP
-0.212069	3.37825	-1.42289	0.155226	0.774413	-4.46439	ENSG00000142867	BCL10	L5_M_NTC.MDD	L5	M	NTC.MDD	domain-restricted	domain-SP
0.365414	2.09514	1.52297	0.12823	0.74844	-4.46448	ENSG00000272971	AL365181.4	L5_M_NTC.MDD	L5	M	NTC.MDD	domain-restricted	domain-SP
-0.368526	2.8367	-1.52879	0.12678	0.747032	-4.4645	ENSG00000078246	TULP3	L5_M_NTC.MDD	L5	M	NTC.MDD	domain-restricted	domain-SP
0.165454	4.55058	1.38372	0.166898	0.785417	-4.46457	ENSG00000009413	REV3L	L5_M_NTC.MDD	L5	M	NTC.MDD	domain-restricted	domain-SP
0.441887	1.7691	1.59033	0.112225	0.730607	-4.46463	ENSG00000268654	MIMT1	L5_M_NTC.MDD	L5	M	NTC.MDD	domain-restricted	domain-SP
-0.259867	8.99852	-1.43233	0.15253	0.771805	-4.46465	ENSG00000125148	MT2A	L5_M_NTC.MDD	L5	M	NTC.MDD	domain-restricted	domain-SP
-0.450287	1.6625	-1.63642	0.102212	0.71814	-4.46474	ENSG00000175691	ZNF77	L5_M_NTC.MDD	L5	M	NTC.MDD	domain-restricted	domain-SP
-0.210544	3.81282	-1.40064	0.161776	0.780906	-4.46481	ENSG00000150961	SEC24D	L5_M_NTC.MDD	L5	M	NTC.MDD	domain-restricted	domain-SP
0.0849432	6.77089	1.41551	0.157374	0.776523	-4.46505	ENSG00000184207	PGP	L5_M_NTC.MDD	L5	M	NTC.MDD	domain-restricted	domain-SP
0.281019	2.73408	1.45692	0.145598	0.76516	-4.46505	ENSG00000235314	LINC00957	L5_M_NTC.MDD	L5	M	NTC.MDD	domain-restricted	domain-SP
0.271114	3.04672	1.44861	0.147908	0.767686	-4.46506	ENSG00000188981	MSANTD1	L5_M_NTC.MDD	L5	M	NTC.MDD	domain-restricted	domain-SP
-0.132594	5.00177	-1.38233	0.167323	0.785885	-4.4653	ENSG00000171135	JAGN1	L5_M_NTC.MDD	L5	M	NTC.MDD	domain-restricted	domain-SP
0.141415	4.36959	1.38216	0.167374	0.785928	-4.46537	ENSG00000142751	GPN2	L5_M_NTC.MDD	L5	M	NTC.MDD	domain-restricted	domain-SP
-0.160493	4.27453	-1.38286	0.167161	0.785649	-4.46548	ENSG00000134109	EDEM1	L5_M_NTC.MDD	L5	M	NTC.MDD	domain-restricted	domain-SP
0.116155	5.26902	1.38644	0.166067	0.784556	-4.46566	ENSG00000178385	PLEKHM3	L5_M_NTC.MDD	L5	M	NTC.MDD	domain-restricted	domain-SP
-0.199604	3.81972	-1.39193	0.164397	0.783068	-4.46567	ENSG00000131591	C1orf159	L5_M_NTC.MDD	L5	M	NTC.MDD	domain-restricted	domain-SP
0.109841	5.69584	1.40068	0.161765	0.780887	-4.46647	ENSG00000197177	ADGRA1	L5_M_NTC.MDD	L5	M	NTC.MDD	domain-restricted	domain-SP
0.0946336	6.60241	1.40716	0.159834	0.779024	-4.46657	ENSG00000140718	FTO	L5_M_NTC.MDD	L5	M	NTC.MDD	domain-restricted	domain-SP
-0.249346	3.78685	-1.41127	0.158621	0.777616	-4.46672	ENSG00000214402	LCNL1	L5_M_NTC.MDD	L5	M	NTC.MDD	domain-restricted	domain-SP
0.249356	2.86172	1.42716	0.153992	0.7732	-4.4671	ENSG00000159259	CHAF1B	L5_M_NTC.MDD	L5	M	NTC.MDD	domain-restricted	domain-SP
0.131685	5.1309	1.3787	0.168438	0.787088	-4.46736	ENSG00000113966	ARL6	L5_M_NTC.MDD	L5	M	NTC.MDD	domain-restricted	domain-SP
0.166843	3.86398	1.38831	0.165496	0.783939	-4.46737	ENSG00000182973	CNOT10	L5_M_NTC.MDD	L5	M	NTC.MDD	domain-restricted	domain-SP
-0.371144	2.51178	-1.56041	0.119128	0.738351	-4.46742	ENSG00000155363	MOV10	L5_M_NTC.MDD	L5	M	NTC.MDD	domain-restricted	domain-SP
-0.235384	3.23227	-1.42744	0.153911	0.773044	-4.46751	ENSG00000245573	BDNF-AS	L5_M_NTC.MDD	L5	M	NTC.MDD	domain-restricted	domain-SP
0.164475	4.43471	1.37886	0.16839	0.787088	-4.46755	ENSG00000186812	ZNF397	L5_M_NTC.MDD	L5	M	NTC.MDD	domain-restricted	domain-SP
-0.645472	1.3542	-1.65017	0.099378	0.714163	-4.46763	ENSG00000224272	AC131097.2	L5_M_NTC.MDD	L5	M	NTC.MDD	domain-restricted	domain-SP
-0.0878276	6.97855	-1.40705	0.159869	0.779065	-4.46786	ENSG00000168216	LMBRD1	L5_M_NTC.MDD	L5	M	NTC.MDD	domain-restricted	domain-SP
-0.275714	5.02052	-1.37605	0.16928	0.787719	-4.46792	ENSG00000161509	GRIN2C	L5_M_NTC.MDD	L5	M	NTC.MDD	domain-restricted	domain-SP
-0.254641	2.67208	-1.42342	0.155071	0.774245	-4.46799	ENSG00000117602	RCAN3	L5_M_NTC.MDD	L5	M	NTC.MDD	domain-restricted	domain-SP
0.090916	7.76835	1.42599	0.154328	0.773546	-4.46853	ENSG00000183454	GRIN2A	L5_M_NTC.MDD	L5	M	NTC.MDD	domain-restricted	domain-SP
0.148298	4.30156	1.37732	0.168865	0.787512	-4.46853	ENSG00000115275	MOGS	L5_M_NTC.MDD	L5	M	NTC.MDD	domain-restricted	domain-SP
0.163149	4.12936	1.37957	0.168171	0.786844	-4.46894	ENSG00000159063	ALG8	L5_M_NTC.MDD	L5	M	NTC.MDD	domain-restricted	domain-SP
-0.137297	8.10011	-1.43002	0.15319	0.772556	-4.4692	ENSG00000130748	TMEM160	L5_M_NTC.MDD	L5	M	NTC.MDD	domain-restricted	domain-SP
0.0963044	5.8952	1.39376	0.163843	0.782727	-4.46921	ENSG00000256537	SMIM10L1	L5_M_NTC.MDD	L5	M	NTC.MDD	domain-restricted	domain-SP
0.0928119	7.45427	1.41785	0.156692	0.775919	-4.46921	ENSG00000183049	CAMK1D	L5_M_NTC.MDD	L5	M	NTC.MDD	domain-restricted	domain-SP
-0.177024	5.4669	-1.37576	0.169365	0.787756	-4.46926	ENSG00000008282	SYPL1	L5_M_NTC.MDD	L5	M	NTC.MDD	domain-restricted	domain-SP
-0.169008	8.25209	-1.42392	0.154947	0.77411	-4.46945	ENSG00000166033	HTRA1	L5_M_NTC.MDD	L5	M	NTC.MDD	domain-restricted	domain-SP
0.116943	5.12194	1.38491	0.166534	0.785056	-4.46965	ENSG00000137261	KIAA0319	L5_M_NTC.MDD	L5	M	NTC.MDD	domain-restricted	domain-SP
-0.219597	4.26447	-1.38345	0.166986	0.785501	-4.46992	ENSG00000122884	P4HA1	L5_M_NTC.MDD	L5	M	NTC.MDD	domain-restricted	domain-SP
-0.177148	3.74076	-1.38936	0.165176	0.783535	-4.46994	ENSG00000146757	ZNF92	L5_M_NTC.MDD	L5	M	NTC.MDD	domain-restricted	domain-SP
0.149513	4.10928	1.3744	0.169769	0.788056	-4.47061	ENSG00000065183	WDR3	L5_M_NTC.MDD	L5	M	NTC.MDD	domain-restricted	domain-SP
-0.172086	4.28961	-1.37725	0.168886	0.787512	-4.47095	ENSG00000105397	TYK2	L5_M_NTC.MDD	L5	M	NTC.MDD	domain-restricted	domain-SP
0.100389	7.0513	1.41185	0.158449	0.777544	-4.47097	ENSG00000129084	PSMA1	L5_M_NTC.MDD	L5	M	NTC.MDD	domain-restricted	domain-SP
0.15564	4.31096	1.37179	0.170579	0.788767	-4.47121	ENSG00000155906	RMND1	L5_M_NTC.MDD	L5	M	NTC.MDD	domain-restricted	domain-SP
0.245086	3.36103	1.43233	0.152506	0.771789	-4.47136	ENSG00000135338	LCA5	L5_M_NTC.MDD	L5	M	NTC.MDD	domain-restricted	domain-SP
-0.19406	3.72214	-1.38188	0.167461	0.786127	-4.47145	ENSG00000063761	ADCK1	L5_M_NTC.MDD	L5	M	NTC.MDD	domain-restricted	domain-SP
-0.323556	3.09833	-1.46545	0.143259	0.763239	-4.47177	ENSG00000182968	SOX1	L5_M_NTC.MDD	L5	M	NTC.MDD	domain-restricted	domain-SP
-0.200009	3.29549	-1.3978	0.162627	0.781558	-4.47203	ENSG00000176390	CRLF3	L5_M_NTC.MDD	L5	M	NTC.MDD	domain-restricted	domain-SP
-0.484455	2.7359	-1.56161	0.118854	0.738068	-4.47212	ENSG00000164708	PGAM2	L5_M_NTC.MDD	L5	M	NTC.MDD	domain-restricted	domain-SP
-0.349139	2.21288	-1.50882	0.131807	0.751638	-4.47213	ENSG00000168484	SFTPC	L5_M_NTC.MDD	L5	M	NTC.MDD	domain-restricted	domain-SP
-0.142706	4.49599	-1.36986	0.171183	0.789124	-4.47218	ENSG00000180098	TRNAU1AP	L5_M_NTC.MDD	L5	M	NTC.MDD	domain-restricted	domain-SP
0.100501	5.69263	1.38357	0.166944	0.785417	-4.47234	ENSG00000102103	PQBP1	L5_M_NTC.MDD	L5	M	NTC.MDD	domain-restricted	domain-SP
0.125354	5.12331	1.37339	0.170083	0.788278	-4.47267	ENSG00000101146	RAE1	L5_M_NTC.MDD	L5	M	NTC.MDD	domain-restricted	domain-SP
-0.506565	1.6708	-1.63163	0.10322	0.719518	-4.47268	ENSG00000205810	KLRC3	L5_M_NTC.MDD	L5	M	NTC.MDD	domain-restricted	domain-SP
0.530442	1.64361	1.57598	0.1155	0.734688	-4.47275	ENSG00000160321	ZNF208	L5_M_NTC.MDD	L5	M	NTC.MDD	domain-restricted	domain-SP
0.131428	4.67654	1.36845	0.171622	0.789344	-4.47276	ENSG00000111785	RIC8B	L5_M_NTC.MDD	L5	M	NTC.MDD	domain-restricted	domain-SP
-0.155689	4.64635	-1.37033	0.171036	0.789039	-4.47284	ENSG00000133812	SBF2	L5_M_NTC.MDD	L5	M	NTC.MDD	domain-restricted	domain-SP
-0.274976	2.66368	-1.45158	0.147079	0.766744	-4.47289	ENSG00000101945	SUV39H1	L5_M_NTC.MDD	L5	M	NTC.MDD	domain-restricted	domain-SP
-0.639157	1.19879	-1.69779	0.0900046	0.700278	-4.47295	ENSG00000142512	SIGLEC10	L5_M_NTC.MDD	L5	M	NTC.MDD	domain-restricted	domain-SP
0.216795	4.43519	1.37471	0.169681	0.787938	-4.47296	ENSG00000170214	ADRA1B	L5_M_NTC.MDD	L5	M	NTC.MDD	domain-restricted	domain-SP
-0.331871	2.50608	-1.46931	0.142209	0.762222	-4.473	ENSG00000106025	TSPAN12	L5_M_NTC.MDD	L5	M	NTC.MDD	domain-restricted	domain-SP
-0.325642	2.01422	-1.5137	0.130565	0.750458	-4.47315	ENSG00000141665	FBXO15	L5_M_NTC.MDD	L5	M	NTC.MDD	domain-restricted	domain-SP
0.189747	3.64704	1.38728	0.16581	0.784358	-4.47333	ENSG00000198466	ZNF587	L5_M_NTC.MDD	L5	M	NTC.MDD	domain-restricted	domain-SP
-0.165544	4.524	-1.36834	0.171657	0.789344	-4.47379	ENSG00000119688	ABCD4	L5_M_NTC.MDD	L5	M	NTC.MDD	domain-restricted	domain-SP
-0.277487	2.84716	-1.45696	0.145587	0.76516	-4.47399	ENSG00000235173	HGH1	L5_M_NTC.MDD	L5	M	NTC.MDD	domain-restricted	domain-SP
0.303143	2.36353	1.4593	0.144944	0.764809	-4.47408	ENSG00000269918	AF131215.6	L5_M_NTC.MDD	L5	M	NTC.MDD	domain-restricted	domain-SP
0.391361	2.17973	1.54376	0.123111	0.742244	-4.47409	ENSG00000139192	TAPBPL	L5_M_NTC.MDD	L5	M	NTC.MDD	domain-restricted	domain-SP
0.500714	1.4973	1.63281	0.10297	0.71918	-4.47416	ENSG00000175077	RTP1	L5_M_NTC.MDD	L5	M	NTC.MDD	domain-restricted	domain-SP
-0.137352	4.73009	-1.36816	0.171714	0.789344	-4.47417	ENSG00000247315	ZCCHC3	L5_M_NTC.MDD	L5	M	NTC.MDD	domain-restricted	domain-SP
0.219187	3.1684	1.40087	0.161709	0.780887	-4.47446	ENSG00000272918	AC005070.3	L5_M_NTC.MDD	L5	M	NTC.MDD	domain-restricted	domain-SP
0.130737	5.4507	1.37744	0.168828	0.787495	-4.47452	ENSG00000100347	SAMM50	L5_M_NTC.MDD	L5	M	NTC.MDD	domain-restricted	domain-SP
-0.119219	5.95909	-1.38568	0.166299	0.784802	-4.47464	ENSG00000108773	KAT2A	L5_M_NTC.MDD	L5	M	NTC.MDD	domain-restricted	domain-SP
0.118448	5.34214	1.3764	0.169148	0.787637	-4.47478	ENSG00000175806	MSRA	L5_M_NTC.MDD	L5	M	NTC.MDD	domain-restricted	domain-SP
0.0973155	5.96652	1.38513	0.166467	0.784988	-4.47481	ENSG00000168288	MMADHC	L5_M_NTC.MDD	L5	M	NTC.MDD	domain-restricted	domain-SP
-0.280562	2.59776	-1.41497	0.157533	0.776598	-4.47494	ENSG00000272079	AC004233.2	L5_M_NTC.MDD	L5	M	NTC.MDD	domain-restricted	domain-SP
0.124261	5.16097	1.36583	0.172441	0.789812	-4.47513	ENSG00000140367	UBE2Q2	L5_M_NTC.MDD	L5	M	NTC.MDD	domain-restricted	domain-SP
-0.179636	4.0206	-1.37237	0.170398	0.788584	-4.47547	ENSG00000165661	QSOX2	L5_M_NTC.MDD	L5	M	NTC.MDD	domain-restricted	domain-SP
-0.302064	3.43156	-1.42088	0.155814	0.775064	-4.47565	ENSG00000135540	NHSL1	L5_M_NTC.MDD	L5	M	NTC.MDD	domain-restricted	domain-SP
-0.323472	2.60271	-1.47588	0.140439	0.760425	-4.47573	ENSG00000177943	MAMDC4	L5_M_NTC.MDD	L5	M	NTC.MDD	domain-restricted	domain-SP
0.139871	5.51325	1.37756	0.168798	0.787466	-4.47577	ENSG00000145428	RNF175	L5_M_NTC.MDD	L5	M	NTC.MDD	domain-restricted	domain-SP
-0.453174	2.3327	-1.56901	0.117109	0.736157	-4.47588	ENSG00000157110	RBPMS	L5_M_NTC.MDD	L5	M	NTC.MDD	domain-restricted	domain-SP
0.103453	5.9705	1.38352	0.16696	0.785445	-4.47595	ENSG00000165669	FAM204A	L5_M_NTC.MDD	L5	M	NTC.MDD	domain-restricted	domain-SP
0.161428	9.46129	1.43822	0.150852	0.770064	-4.47616	ENSG00000161970	RPL26	L5_M_NTC.MDD	L5	M	NTC.MDD	domain-restricted	domain-SP
0.212197	3.43465	1.402	0.16137	0.780538	-4.47619	ENSG00000188786	MTF1	L5_M_NTC.MDD	L5	M	NTC.MDD	domain-restricted	domain-SP
0.291685	3.27168	1.40534	0.160383	0.779433	-4.47619	ENSG00000172568	FNDC9	L5_M_NTC.MDD	L5	M	NTC.MDD	domain-restricted	domain-SP
0.112693	5.08206	1.36784	0.171814	0.789446	-4.47633	ENSG00000086475	SEPHS1	L5_M_NTC.MDD	L5	M	NTC.MDD	domain-restricted	domain-SP
0.15589	7.64024	1.40663	0.160014	0.779214	-4.47657	ENSG00000070756	PABPC1	L5_M_NTC.MDD	L5	M	NTC.MDD	domain-restricted	domain-SP
-0.121714	5.80632	-1.37892	0.168372	0.787088	-4.47672	ENSG00000103253	HAGHL	L5_M_NTC.MDD	L5	M	NTC.MDD	domain-restricted	domain-SP
-0.337846	2.0379	-1.49682	0.134902	0.75435	-4.47693	ENSG00000162757	C1orf74	L5_M_NTC.MDD	L5	M	NTC.MDD	domain-restricted	domain-SP
0.227609	3.75967	1.36225	0.173583	0.79064	-4.47702	ENSG00000187678	SPRY4	L5_M_NTC.MDD	L5	M	NTC.MDD	domain-restricted	domain-SP
0.136873	4.99162	1.36415	0.17297	0.790275	-4.47721	ENSG00000133316	WDR74	L5_M_NTC.MDD	L5	M	NTC.MDD	domain-restricted	domain-SP
-0.183607	4.53839	-1.36232	0.173549	0.790591	-4.47735	ENSG00000187079	TEAD1	L5_M_NTC.MDD	L5	M	NTC.MDD	domain-restricted	domain-SP
-0.171039	3.88887	-1.372	0.170516	0.788732	-4.47754	ENSG00000118965	WDR35	L5_M_NTC.MDD	L5	M	NTC.MDD	domain-restricted	domain-SP
-0.398183	1.96704	-1.56025	0.119166	0.738351	-4.47787	ENSG00000168476	REEP4	L5_M_NTC.MDD	L5	M	NTC.MDD	domain-restricted	domain-SP
0.105093	5.7719	1.37706	0.168946	0.787521	-4.47787	ENSG00000239521	CASTOR3	L5_M_NTC.MDD	L5	M	NTC.MDD	domain-restricted	domain-SP
0.16564	4.90956	1.36668	0.172189	0.789645	-4.47793	ENSG00000263878	DLGAP1-AS4	L5_M_NTC.MDD	L5	M	NTC.MDD	domain-restricted	domain-SP
0.116597	5.40997	1.36766	0.171871	0.789449	-4.47812	ENSG00000137364	TPMT	L5_M_NTC.MDD	L5	M	NTC.MDD	domain-restricted	domain-SP
-0.316695	2.22437	-1.47802	0.139863	0.759923	-4.47832	ENSG00000154263	ABCA10	L5_M_NTC.MDD	L5	M	NTC.MDD	domain-restricted	domain-SP
-0.30178	3.57478	-1.38945	0.165165	0.783526	-4.47851	ENSG00000188313	PLSCR1	L5_M_NTC.MDD	L5	M	NTC.MDD	domain-restricted	domain-SP
-0.237814	4.4401	-1.36181	0.173726	0.790658	-4.47861	ENSG00000161955	TNFSF13	L5_M_NTC.MDD	L5	M	NTC.MDD	domain-restricted	domain-SP
0.141187	5.24853	1.36987	0.171181	0.789124	-4.47874	ENSG00000106399	RPA3	L5_M_NTC.MDD	L5	M	NTC.MDD	domain-restricted	domain-SP
0.101657	8.69012	1.42439	0.154792	0.773976	-4.47899	ENSG00000125691	RPL23	L5_M_NTC.MDD	L5	M	NTC.MDD	domain-restricted	domain-SP
0.10205	6.60653	1.39018	0.164928	0.783428	-4.4791	ENSG00000174939	ASPHD1	L5_M_NTC.MDD	L5	M	NTC.MDD	domain-restricted	domain-SP
0.368829	1.98969	1.48923	0.13689	0.756718	-4.47918	ENSG00000162746	FCRLB	L5_M_NTC.MDD	L5	M	NTC.MDD	domain-restricted	domain-SP
-0.201255	3.31815	-1.38414	0.166768	0.785308	-4.47936	ENSG00000155592	ZKSCAN2	L5_M_NTC.MDD	L5	M	NTC.MDD	domain-restricted	domain-SP
0.529268	1.51472	1.5865	0.113089	0.731831	-4.47945	ENSG00000184611	KCNH7	L5_M_NTC.MDD	L5	M	NTC.MDD	domain-restricted	domain-SP
0.101466	6.2766	1.38704	0.165884	0.784431	-4.47967	ENSG00000168439	STIP1	L5_M_NTC.MDD	L5	M	NTC.MDD	domain-restricted	domain-SP
-0.199396	3.64233	-1.37861	0.168466	0.787088	-4.47975	ENSG00000141446	ESCO1	L5_M_NTC.MDD	L5	M	NTC.MDD	domain-restricted	domain-SP
-0.143827	4.40469	-1.35721	0.175164	0.791883	-4.47984	ENSG00000134262	AP4B1	L5_M_NTC.MDD	L5	M	NTC.MDD	domain-restricted	domain-SP
-0.666684	0.615446	-1.76092	0.0787	0.681123	-4.47988	ENSG00000172548	NIPAL4	L5_M_NTC.MDD	L5	M	NTC.MDD	domain-restricted	domain-SP
-0.0981938	5.88602	-1.37659	0.169091	0.787593	-4.48027	ENSG00000197451	HNRNPAB	L5_M_NTC.MDD	L5	M	NTC.MDD	domain-restricted	domain-SP
0.104935	6.72003	1.39068	0.164775	0.783339	-4.48048	ENSG00000111790	FGFR1OP2	L5_M_NTC.MDD	L5	M	NTC.MDD	domain-restricted	domain-SP
-0.338996	4.7088	-1.36062	0.174105	0.790989	-4.48049	ENSG00000198576	ARC	L5_M_NTC.MDD	L5	M	NTC.MDD	domain-restricted	domain-SP
0.102493	7.69906	1.41444	0.157689	0.776773	-4.48054	ENSG00000136003	ISCU	L5_M_NTC.MDD	L5	M	NTC.MDD	domain-restricted	domain-SP
0.191232	3.69802	1.36639	0.172268	0.789745	-4.48073	ENSG00000102390	PBDC1	L5_M_NTC.MDD	L5	M	NTC.MDD	domain-restricted	domain-SP
0.144235	4.92937	1.35662	0.175351	0.792049	-4.48081	ENSG00000128203	ASPHD2	L5_M_NTC.MDD	L5	M	NTC.MDD	domain-restricted	domain-SP
0.511956	1.52374	1.6122	0.107382	0.724393	-4.48134	ENSG00000270321	AC007953.2	L5_M_NTC.MDD	L5	M	NTC.MDD	domain-restricted	domain-SP
0.109533	5.55321	1.36837	0.171648	0.789344	-4.48144	ENSG00000238227	TMEM250	L5_M_NTC.MDD	L5	M	NTC.MDD	domain-restricted	domain-SP
-0.126775	5.07881	-1.35895	0.174613	0.791417	-4.48147	ENSG00000259330	INAFM2	L5_M_NTC.MDD	L5	M	NTC.MDD	domain-restricted	domain-SP
0.359861	1.88944	1.51153	0.131118	0.751061	-4.48149	ENSG00000286705	AC079140.6	L5_M_NTC.MDD	L5	M	NTC.MDD	domain-restricted	domain-SP
-0.535406	3.68527	-1.39884	0.162337	0.781202	-4.48167	ENSG00000159189	C1QC	L5_M_NTC.MDD	L5	M	NTC.MDD	domain-restricted	domain-SP
-0.196013	6.72327	-1.3775	0.16883	0.787495	-4.48191	ENSG00000109099	PMP22	L5_M_NTC.MDD	L5	M	NTC.MDD	domain-restricted	domain-SP
-0.147186	9.37863	-1.42886	0.153524	0.772954	-4.48202	ENSG00000165795	NDRG2	L5_M_NTC.MDD	L5	M	NTC.MDD	domain-restricted	domain-SP
0.306813	2.05138	1.45312	0.14665	0.766295	-4.48214	ENSG00000204352	C9orf129	L5_M_NTC.MDD	L5	M	NTC.MDD	domain-restricted	domain-SP
-0.525362	1.42153	-1.62406	0.104825	0.721591	-4.4822	ENSG00000175785	PRIMA1	L5_M_NTC.MDD	L5	M	NTC.MDD	domain-restricted	domain-SP
0.139315	5.12106	1.36361	0.17314	0.790341	-4.48243	ENSG00000164236	ANKRD33B	L5_M_NTC.MDD	L5	M	NTC.MDD	domain-restricted	domain-SP
-0.233156	3.43733	-1.38365	0.16692	0.785417	-4.48273	ENSG00000174099	MSRB3	L5_M_NTC.MDD	L5	M	NTC.MDD	domain-restricted	domain-SP
-0.238225	3.72104	-1.37559	0.169401	0.787756	-4.48294	ENSG00000106799	TGFBR1	L5_M_NTC.MDD	L5	M	NTC.MDD	domain-restricted	domain-SP
0.117895	5.14109	1.35669	0.175329	0.792049	-4.48316	ENSG00000148153	INIP	L5_M_NTC.MDD	L5	M	NTC.MDD	domain-restricted	domain-SP
0.494542	1.65581	1.58016	0.114533	0.733458	-4.48328	ENSG00000197714	ZNF460	L5_M_NTC.MDD	L5	M	NTC.MDD	domain-restricted	domain-SP
0.503671	1.46218	1.49479	0.135442	0.755112	-4.48364	ENSG00000285830	AL109628.2	L5_M_NTC.MDD	L5	M	NTC.MDD	domain-restricted	domain-SP
0.119777	9.50852	1.43063	0.153007	0.772303	-4.48365	ENSG00000198918	RPL39	L5_M_NTC.MDD	L5	M	NTC.MDD	domain-restricted	domain-SP
-0.277698	2.77416	-1.40978	0.15906	0.778261	-4.48373	ENSG00000137393	RNF144B	L5_M_NTC.MDD	L5	M	NTC.MDD	domain-restricted	domain-SP
-0.202926	4.57585	-1.35364	0.176307	0.792637	-4.48409	ENSG00000011201	ANOS1	L5_M_NTC.MDD	L5	M	NTC.MDD	domain-restricted	domain-SP
-0.275611	4.54661	-1.35478	0.175955	0.792419	-4.48421	ENSG00000077942	FBLN1	L5_M_NTC.MDD	L5	M	NTC.MDD	domain-restricted	domain-SP
-0.117711	6.57382	-1.38038	0.167924	0.786526	-4.48427	ENSG00000154945	ANKRD40	L5_M_NTC.MDD	L5	M	NTC.MDD	domain-restricted	domain-SP
-0.225796	2.92807	-1.35289	0.176544	0.792781	-4.48435	ENSG00000172673	THEMIS	L5_M_NTC.MDD	L5	M	NTC.MDD	domain-restricted	domain-SP
0.0840021	7.52542	1.4049	0.160506	0.779519	-4.48561	ENSG00000125827	TMX4	L5_M_NTC.MDD	L5	M	NTC.MDD	domain-restricted	domain-SP
0.12228	5.5041	1.36688	0.172113	0.789601	-4.48562	ENSG00000153558	FBXL2	L5_M_NTC.MDD	L5	M	NTC.MDD	domain-restricted	domain-SP
-0.277222	3.59739	-1.35216	0.176791	0.792907	-4.4857	ENSG00000173334	TRIB1	L5_M_NTC.MDD	L5	M	NTC.MDD	domain-restricted	domain-SP
0.205488	3.06599	1.36925	0.171371	0.789249	-4.48574	ENSG00000134490	TMEM241	L5_M_NTC.MDD	L5	M	NTC.MDD	domain-restricted	domain-SP
-0.302128	2.86485	-1.44291	0.149506	0.768932	-4.48576	ENSG00000186994	KANK3	L5_M_NTC.MDD	L5	M	NTC.MDD	domain-restricted	domain-SP
0.11593	5.35739	1.36144	0.173826	0.790748	-4.48588	ENSG00000226137	BAIAP2-DT	L5_M_NTC.MDD	L5	M	NTC.MDD	domain-restricted	domain-SP
0.104961	5.62268	1.36379	0.173084	0.790291	-4.486	ENSG00000117448	AKR1A1	L5_M_NTC.MDD	L5	M	NTC.MDD	domain-restricted	domain-SP
0.249546	3.40934	1.3858	0.16626	0.784768	-4.4861	ENSG00000260412	AL353746.1	L5_M_NTC.MDD	L5	M	NTC.MDD	domain-restricted	domain-SP
-0.293367	3.88683	-1.38661	0.166027	0.784538	-4.48615	ENSG00000111348	ARHGDIB	L5_M_NTC.MDD	L5	M	NTC.MDD	domain-restricted	domain-SP
-0.131146	5.22705	-1.35357	0.176321	0.792642	-4.48631	ENSG00000149658	YTHDF1	L5_M_NTC.MDD	L5	M	NTC.MDD	domain-restricted	domain-SP
0.0772064	8.24161	1.4153	0.157437	0.776523	-4.48657	ENSG00000198794	SCAMP5	L5_M_NTC.MDD	L5	M	NTC.MDD	domain-restricted	domain-SP
0.125506	6.59131	1.37794	0.168683	0.787389	-4.48661	ENSG00000165525	NEMF	L5_M_NTC.MDD	L5	M	NTC.MDD	domain-restricted	domain-SP
0.121989	5.41434	1.35515	0.175819	0.792366	-4.48673	ENSG00000237515	SHISA9	L5_M_NTC.MDD	L5	M	NTC.MDD	domain-restricted	domain-SP
-0.288577	3.0522	-1.39125	0.164604	0.783243	-4.48703	ENSG00000152689	RASGRP3	L5_M_NTC.MDD	L5	M	NTC.MDD	domain-restricted	domain-SP
-0.401023	2.72317	-1.50004	0.134066	0.753697	-4.48724	ENSG00000107249	GLIS3	L5_M_NTC.MDD	L5	M	NTC.MDD	domain-restricted	domain-SP
0.101485	5.96539	1.37727	0.16888	0.787512	-4.48724	ENSG00000126950	TMEM35A	L5_M_NTC.MDD	L5	M	NTC.MDD	domain-restricted	domain-SP
-0.197931	3.17823	-1.36533	0.172599	0.789922	-4.48736	ENSG00000130544	ZNF557	L5_M_NTC.MDD	L5	M	NTC.MDD	domain-restricted	domain-SP
0.206764	3.47174	1.36963	0.171254	0.789124	-4.48738	ENSG00000087206	UIMC1	L5_M_NTC.MDD	L5	M	NTC.MDD	domain-restricted	domain-SP
0.111619	5.54381	1.35778	0.174984	0.791774	-4.48778	ENSG00000102038	SMARCA1	L5_M_NTC.MDD	L5	M	NTC.MDD	domain-restricted	domain-SP
0.100175	7.99847	1.41413	0.15778	0.77688	-4.48782	ENSG00000197043	ANXA6	L5_M_NTC.MDD	L5	M	NTC.MDD	domain-restricted	domain-SP
-0.296531	2.49513	-1.43011	0.153143	0.772545	-4.48785	ENSG00000143479	DYRK3	L5_M_NTC.MDD	L5	M	NTC.MDD	domain-restricted	domain-SP
0.208732	3.06604	1.37898	0.168355	0.787088	-4.48785	ENSG00000185730	ZNF696	L5_M_NTC.MDD	L5	M	NTC.MDD	domain-restricted	domain-SP
0.0823354	7.16403	1.39705	0.162854	0.781862	-4.48789	ENSG00000105401	CDC37	L5_M_NTC.MDD	L5	M	NTC.MDD	domain-restricted	domain-SP
0.335842	2.02035	1.46602	0.143104	0.763016	-4.48797	ENSG00000205978	NYNRIN	L5_M_NTC.MDD	L5	M	NTC.MDD	domain-restricted	domain-SP
-0.305634	2.8624	-1.42888	0.153497	0.772919	-4.48861	ENSG00000138449	SLC40A1	L5_M_NTC.MDD	L5	M	NTC.MDD	domain-restricted	domain-SP
0.425852	1.52248	1.52015	0.128937	0.749057	-4.48862	ENSG00000248540	AC010931.2	L5_M_NTC.MDD	L5	M	NTC.MDD	domain-restricted	domain-SP
0.099366	6.46089	1.37714	0.16892	0.787516	-4.48873	ENSG00000103994	ZNF106	L5_M_NTC.MDD	L5	M	NTC.MDD	domain-restricted	domain-SP
-0.291778	2.50186	-1.42765	0.153851	0.773044	-4.48878	ENSG00000273117	AC144652.1	L5_M_NTC.MDD	L5	M	NTC.MDD	domain-restricted	domain-SP
0.104096	5.67558	1.36644	0.172252	0.789709	-4.48901	ENSG00000270170	NCBP2AS2	L5_M_NTC.MDD	L5	M	NTC.MDD	domain-restricted	domain-SP
0.117279	5.2882	1.35579	0.175614	0.792249	-4.48954	ENSG00000157077	ZFYVE9	L5_M_NTC.MDD	L5	M	NTC.MDD	domain-restricted	domain-SP
-0.270512	4.64265	-1.34127	0.180299	0.795465	-4.48959	ENSG00000127528	KLF2	L5_M_NTC.MDD	L5	M	NTC.MDD	domain-restricted	domain-SP
0.237001	3.02519	1.38724	0.16582	0.78438	-4.4896	ENSG00000168876	ANKRD49	L5_M_NTC.MDD	L5	M	NTC.MDD	domain-restricted	domain-SP
0.151046	4.21888	1.34123	0.180294	0.795465	-4.49025	ENSG00000189308	LIN54	L5_M_NTC.MDD	L5	M	NTC.MDD	domain-restricted	domain-SP
0.197982	3.37795	1.3399	0.180725	0.795643	-4.49031	ENSG00000196878	LAMB3	L5_M_NTC.MDD	L5	M	NTC.MDD	domain-restricted	domain-SP
-0.219268	3.80093	-1.34697	0.178438	0.79423	-4.49082	ENSG00000154529	CNTNAP3B	L5_M_NTC.MDD	L5	M	NTC.MDD	domain-restricted	domain-SP
0.0798838	6.90283	1.38606	0.166181	0.784672	-4.49093	ENSG00000146731	CCT6A	L5_M_NTC.MDD	L5	M	NTC.MDD	domain-restricted	domain-SP
0.0923807	6.33238	1.37188	0.170553	0.788766	-4.49099	ENSG00000113141	IK	L5_M_NTC.MDD	L5	M	NTC.MDD	domain-restricted	domain-SP
-0.347476	2.12375	-1.49183	0.136206	0.756149	-4.49101	ENSG00000065308	TRAM2	L5_M_NTC.MDD	L5	M	NTC.MDD	domain-restricted	domain-SP
0.156187	5.83762	1.35628	0.175477	0.79221	-4.49107	ENSG00000145734	BDP1	L5_M_NTC.MDD	L5	M	NTC.MDD	domain-restricted	domain-SP
0.191762	4.0356	1.33828	0.181256	0.796184	-4.49125	ENSG00000277203	F8A1	L5_M_NTC.MDD	L5	M	NTC.MDD	domain-restricted	domain-SP
0.254018	2.86218	1.36382	0.173073	0.790281	-4.49142	ENSG00000125657	TNFSF9	L5_M_NTC.MDD	L5	M	NTC.MDD	domain-restricted	domain-SP
-0.221424	3.89968	-1.34189	0.180087	0.795282	-4.4915	ENSG00000176928	GCNT4	L5_M_NTC.MDD	L5	M	NTC.MDD	domain-restricted	domain-SP
0.114417	7.96617	1.40713	0.159855	0.779065	-4.49195	ENSG00000054356	PTPRN	L5_M_NTC.MDD	L5	M	NTC.MDD	domain-restricted	domain-SP
0.114769	5.10664	1.34331	0.179618	0.794912	-4.49213	ENSG00000148719	DNAJB12	L5_M_NTC.MDD	L5	M	NTC.MDD	domain-restricted	domain-SP
-0.142898	4.93344	-1.33722	0.181597	0.796346	-4.49217	ENSG00000151694	ADAM17	L5_M_NTC.MDD	L5	M	NTC.MDD	domain-restricted	domain-SP
0.121989	5.29607	1.34854	0.177933	0.793731	-4.49221	ENSG00000148158	SNX30	L5_M_NTC.MDD	L5	M	NTC.MDD	domain-restricted	domain-SP
0.198066	3.24334	1.34785	0.178154	0.793939	-4.49223	ENSG00000003096	KLHL13	L5_M_NTC.MDD	L5	M	NTC.MDD	domain-restricted	domain-SP
-0.19227	3.60413	-1.356	0.175547	0.792249	-4.49228	ENSG00000188559	RALGAPA2	L5_M_NTC.MDD	L5	M	NTC.MDD	domain-restricted	domain-SP
0.0902433	6.75655	1.38426	0.166731	0.785259	-4.49237	ENSG00000158445	KCNB1	L5_M_NTC.MDD	L5	M	NTC.MDD	domain-restricted	domain-SP
-0.207338	3.49987	-1.36244	0.173508	0.790514	-4.49255	ENSG00000064102	INTS13	L5_M_NTC.MDD	L5	M	NTC.MDD	domain-restricted	domain-SP
0.09077	5.82801	1.36137	0.173846	0.790748	-4.49274	ENSG00000148396	SEC16A	L5_M_NTC.MDD	L5	M	NTC.MDD	domain-restricted	domain-SP
0.117491	7.89276	1.40577	0.16026	0.779331	-4.49275	ENSG00000097021	ACOT7	L5_M_NTC.MDD	L5	M	NTC.MDD	domain-restricted	domain-SP
0.168954	4.12839	1.33523	0.182248	0.796863	-4.49326	ENSG00000203965	EFCAB7	L5_M_NTC.MDD	L5	M	NTC.MDD	domain-restricted	domain-SP
0.124177	4.82016	1.33765	0.181455	0.796246	-4.49338	ENSG00000169155	ZBTB43	L5_M_NTC.MDD	L5	M	NTC.MDD	domain-restricted	domain-SP
-0.136646	5.23876	-1.33762	0.181466	0.796266	-4.49349	ENSG00000119906	SLF2	L5_M_NTC.MDD	L5	M	NTC.MDD	domain-restricted	domain-SP
0.0970762	6.96481	1.38537	0.166393	0.784936	-4.49371	ENSG00000100902	PSMA6	L5_M_NTC.MDD	L5	M	NTC.MDD	domain-restricted	domain-SP
-0.214291	4.51404	-1.33518	0.182275	0.796909	-4.49378	ENSG00000177105	RHOG	L5_M_NTC.MDD	L5	M	NTC.MDD	domain-restricted	domain-SP
0.110906	6.65373	1.38381	0.166875	0.785388	-4.49381	ENSG00000166111	SVOP	L5_M_NTC.MDD	L5	M	NTC.MDD	domain-restricted	domain-SP
0.201434	3.23081	1.35424	0.176109	0.792491	-4.49391	ENSG00000213047	DENND1B	L5_M_NTC.MDD	L5	M	NTC.MDD	domain-restricted	domain-SP
-0.124102	4.87455	-1.34227	0.179955	0.795132	-4.49394	ENSG00000076043	REXO2	L5_M_NTC.MDD	L5	M	NTC.MDD	domain-restricted	domain-SP
0.0928582	7.06986	1.38179	0.167489	0.786158	-4.49399	ENSG00000138758	SEPTIN11	L5_M_NTC.MDD	L5	M	NTC.MDD	domain-restricted	domain-SP
-0.505981	1.86594	-1.60327	0.109337	0.726743	-4.49411	ENSG00000258818	RNASE4	L5_M_NTC.MDD	L5	M	NTC.MDD	domain-restricted	domain-SP
0.133734	5.03953	1.34128	0.180277	0.795465	-4.49419	ENSG00000171865	RNASEH1	L5_M_NTC.MDD	L5	M	NTC.MDD	domain-restricted	domain-SP
0.14524	4.77398	1.3348	0.182389	0.797012	-4.49451	ENSG00000137802	MAPKBP1	L5_M_NTC.MDD	L5	M	NTC.MDD	domain-restricted	domain-SP
0.100742	6.52543	1.37414	0.169849	0.788153	-4.49453	ENSG00000115233	PSMD14	L5_M_NTC.MDD	L5	M	NTC.MDD	domain-restricted	domain-SP
-0.271956	2.79258	-1.39377	0.163841	0.782727	-4.4946	ENSG00000166881	NEMP1	L5_M_NTC.MDD	L5	M	NTC.MDD	domain-restricted	domain-SP
-0.272525	3.54783	-1.36762	0.171882	0.789454	-4.49469	ENSG00000106003	LFNG	L5_M_NTC.MDD	L5	M	NTC.MDD	domain-restricted	domain-SP
0.45338	1.8335	1.55049	0.121487	0.740705	-4.4948	ENSG00000196503	ARL9	L5_M_NTC.MDD	L5	M	NTC.MDD	domain-restricted	domain-SP
-0.441774	1.93695	-1.52145	0.128612	0.748678	-4.49504	ENSG00000196839	ADA	L5_M_NTC.MDD	L5	M	NTC.MDD	domain-restricted	domain-SP
0.102342	6.48427	1.37369	0.169989	0.788218	-4.49508	ENSG00000125037	EMC3	L5_M_NTC.MDD	L5	M	NTC.MDD	domain-restricted	domain-SP
0.454619	1.86399	1.5462	0.122521	0.741584	-4.49514	ENSG00000275964	AL355001.2	L5_M_NTC.MDD	L5	M	NTC.MDD	domain-restricted	domain-SP
-0.280389	7.04369	-1.36835	0.171673	0.789344	-4.49556	ENSG00000125144	MT1G	L5_M_NTC.MDD	L5	M	NTC.MDD	domain-restricted	domain-SP
-0.302379	2.95618	-1.41076	0.158771	0.777815	-4.4959	ENSG00000204642	HLA-F	L5_M_NTC.MDD	L5	M	NTC.MDD	domain-restricted	domain-SP
-0.386455	2.3578	-1.40631	0.160099	0.779214	-4.49608	ENSG00000019991	HGF	L5_M_NTC.MDD	L5	M	NTC.MDD	domain-restricted	domain-SP
0.068212	9.33668	1.41856	0.156486	0.775741	-4.49631	ENSG00000115306	SPTBN1	L5_M_NTC.MDD	L5	M	NTC.MDD	domain-restricted	domain-SP
-0.325787	4.03072	-1.34724	0.178369	0.79412	-4.49638	ENSG00000111783	RFX4	L5_M_NTC.MDD	L5	M	NTC.MDD	domain-restricted	domain-SP
-0.643008	1.01129	-1.75125	0.0803527	0.684134	-4.49672	ENSG00000157227	MMP14	L5_M_NTC.MDD	L5	M	NTC.MDD	domain-restricted	domain-SP
-0.216919	3.25221	-1.352	0.176825	0.792907	-4.49682	ENSG00000167799	NUDT8	L5_M_NTC.MDD	L5	M	NTC.MDD	domain-restricted	domain-SP
0.15213	6.14002	1.35545	0.175741	0.792291	-4.49684	ENSG00000185129	PURA	L5_M_NTC.MDD	L5	M	NTC.MDD	domain-restricted	domain-SP
-0.176623	3.99475	-1.33603	0.181986	0.796708	-4.49689	ENSG00000214706	IFRD2	L5_M_NTC.MDD	L5	M	NTC.MDD	domain-restricted	domain-SP
0.370247	2.19941	1.43597	0.15147	0.770769	-4.49725	ENSG00000015479	MATR3	L5_M_NTC.MDD	L5	M	NTC.MDD	domain-restricted	domain-SP
0.292927	1.92837	1.33894	0.181047	0.796043	-4.49731	ENSG00000069482	GAL	L5_M_NTC.MDD	L5	M	NTC.MDD	domain-restricted	domain-SP
-0.355435	2.49608	-1.45875	0.145094	0.764981	-4.49742	ENSG00000164938	TP53INP1	L5_M_NTC.MDD	L5	M	NTC.MDD	domain-restricted	domain-SP
-0.129695	4.8623	-1.33079	0.183702	0.797848	-4.49763	ENSG00000157911	PEX10	L5_M_NTC.MDD	L5	M	NTC.MDD	domain-restricted	domain-SP
-0.126686	4.7662	-1.33191	0.183334	0.7977	-4.49775	ENSG00000198046	ZNF667	L5_M_NTC.MDD	L5	M	NTC.MDD	domain-restricted	domain-SP
-0.238052	2.66486	-1.36963	0.171253	0.789124	-4.49824	ENSG00000197037	ZSCAN25	L5_M_NTC.MDD	L5	M	NTC.MDD	domain-restricted	domain-SP
0.183559	3.64494	1.34092	0.180392	0.795525	-4.49825	ENSG00000188227	ZNF793	L5_M_NTC.MDD	L5	M	NTC.MDD	domain-restricted	domain-SP
0.251808	2.09655	1.37997	0.168048	0.786692	-4.49829	ENSG00000102001	CACNA1F	L5_M_NTC.MDD	L5	M	NTC.MDD	domain-restricted	domain-SP
0.12231	10.3548	1.43728	0.151111	0.770339	-4.49868	ENSG00000128245	YWHAH	L5_M_NTC.MDD	L5	M	NTC.MDD	domain-restricted	domain-SP
-0.543082	1.55549	-1.59044	0.112199	0.73058	-4.49876	ENSG00000197321	SVIL	L5_M_NTC.MDD	L5	M	NTC.MDD	domain-restricted	domain-SP
0.0981932	5.73812	1.34595	0.178765	0.794412	-4.49912	ENSG00000090686	USP48	L5_M_NTC.MDD	L5	M	NTC.MDD	domain-restricted	domain-SP
-0.271232	3.18965	-1.36625	0.172311	0.78976	-4.49913	ENSG00000163702	IL17RC	L5_M_NTC.MDD	L5	M	NTC.MDD	domain-restricted	domain-SP
-0.234147	3.3538	-1.35108	0.177117	0.793196	-4.49915	ENSG00000085563	ABCB1	L5_M_NTC.MDD	L5	M	NTC.MDD	domain-restricted	domain-SP
0.0835981	6.22893	1.36616	0.17234	0.78976	-4.49917	ENSG00000139726	DENR	L5_M_NTC.MDD	L5	M	NTC.MDD	domain-restricted	domain-SP
-0.214005	3.45004	-1.34262	0.179841	0.795079	-4.49942	ENSG00000267454	ZNF582-AS1	L5_M_NTC.MDD	L5	M	NTC.MDD	domain-restricted	domain-SP
0.10593	9.01687	1.41394	0.157841	0.776934	-4.4995	ENSG00000164405	UQCRQ	L5_M_NTC.MDD	L5	M	NTC.MDD	domain-restricted	domain-SP
0.262508	2.58556	1.37778	0.168723	0.787448	-4.49956	ENSG00000171649	ZIK1	L5_M_NTC.MDD	L5	M	NTC.MDD	domain-restricted	domain-SP
-0.124289	5.12653	-1.32984	0.184015	0.798057	-4.4998	ENSG00000130340	SNX9	L5_M_NTC.MDD	L5	M	NTC.MDD	domain-restricted	domain-SP
-0.0901372	6.37322	-1.36362	0.173138	0.790341	-4.49997	ENSG00000100379	KCTD17	L5_M_NTC.MDD	L5	M	NTC.MDD	domain-restricted	domain-SP
-0.607515	1.64399	-1.58582	0.113244	0.732031	-4.50001	ENSG00000081237	PTPRC	L5_M_NTC.MDD	L5	M	NTC.MDD	domain-restricted	domain-SP
-0.343287	2.79442	-1.39935	0.162164	0.781064	-4.50019	ENSG00000123700	KCNJ2	L5_M_NTC.MDD	L5	M	NTC.MDD	domain-restricted	domain-SP
0.145005	4.06675	1.32312	0.186239	0.799474	-4.50027	ENSG00000186787	SPIN2B	L5_M_NTC.MDD	L5	M	NTC.MDD	domain-restricted	domain-SP
-0.20731	3.25348	-1.33869	0.181118	0.79609	-4.5003	ENSG00000271870	AC024060.2	L5_M_NTC.MDD	L5	M	NTC.MDD	domain-restricted	domain-SP
0.113323	5.30903	1.34427	0.179308	0.79462	-4.50064	ENSG00000121900	TMEM54	L5_M_NTC.MDD	L5	M	NTC.MDD	domain-restricted	domain-SP
0.510651	2.56836	1.52388	0.128007	0.74816	-4.5009	ENSG00000248285	AC122707.1	L5_M_NTC.MDD	L5	M	NTC.MDD	domain-restricted	domain-SP
-0.293125	2.37124	-1.40595	0.160196	0.779295	-4.50097	ENSG00000180479	ZNF571	L5_M_NTC.MDD	L5	M	NTC.MDD	domain-restricted	domain-SP
0.1869	3.53421	1.3325	0.183142	0.79762	-4.50114	ENSG00000081386	ZNF510	L5_M_NTC.MDD	L5	M	NTC.MDD	domain-restricted	domain-SP
0.125633	5.71367	1.34763	0.178228	0.794026	-4.50128	ENSG00000099785	MARCH2	L5_M_NTC.MDD	L5	M	NTC.MDD	domain-restricted	domain-SP
0.606354	1.98622	1.44816	0.148052	0.767787	-4.5013	ENSG00000273164	DGCR10	L5_M_NTC.MDD	L5	M	NTC.MDD	domain-restricted	domain-SP
0.133928	4.60546	1.32304	0.186265	0.799474	-4.50131	ENSG00000223891	OSER1-DT	L5_M_NTC.MDD	L5	M	NTC.MDD	domain-restricted	domain-SP
-0.469824	1.3796	-1.52459	0.127824	0.747928	-4.50155	ENSG00000189238	LINC00943	L5_M_NTC.MDD	L5	M	NTC.MDD	domain-restricted	domain-SP
-0.470684	1.78958	-1.53568	0.12508	0.744863	-4.50156	ENSG00000135077	HAVCR2	L5_M_NTC.MDD	L5	M	NTC.MDD	domain-restricted	domain-SP
-0.236012	3.54912	-1.33786	0.181389	0.796246	-4.50164	ENSG00000111181	SLC6A12	L5_M_NTC.MDD	L5	M	NTC.MDD	domain-restricted	domain-SP
-0.323764	4.58392	-1.32092	0.186993	0.799932	-4.50175	ENSG00000162511	LAPTM5	L5_M_NTC.MDD	L5	M	NTC.MDD	domain-restricted	domain-SP
-0.160035	7.23525	-1.36301	0.17335	0.790514	-4.50185	ENSG00000148700	ADD3	L5_M_NTC.MDD	L5	M	NTC.MDD	domain-restricted	domain-SP
0.193768	6.74514	1.40782	0.159661	0.77887	-4.50206	ENSG00000183036	PCP4	L5_M_NTC.MDD	L5	M	NTC.MDD	domain-restricted	domain-SP
0.133737	4.62761	1.32959	0.184097	0.798079	-4.50224	ENSG00000166159	LRTM2	L5_M_NTC.MDD	L5	M	NTC.MDD	domain-restricted	domain-SP
-0.377435	2.1187	-1.47866	0.139693	0.759701	-4.50238	ENSG00000050555	LAMC3	L5_M_NTC.MDD	L5	M	NTC.MDD	domain-restricted	domain-SP
0.232657	4.18696	1.32178	0.186697	0.799613	-4.50238	ENSG00000174501	ANKRD36C	L5_M_NTC.MDD	L5	M	NTC.MDD	domain-restricted	domain-SP
0.515807	1.34417	1.49682	0.134902	0.75435	-4.50245	ENSG00000286318	AC096576.6	L5_M_NTC.MDD	L5	M	NTC.MDD	domain-restricted	domain-SP
-0.240479	3.5701	-1.34459	0.179205	0.79457	-4.50263	ENSG00000187091	PLCD1	L5_M_NTC.MDD	L5	M	NTC.MDD	domain-restricted	domain-SP
-0.200878	3.26585	-1.33412	0.182608	0.797151	-4.50269	ENSG00000179909	ZNF154	L5_M_NTC.MDD	L5	M	NTC.MDD	domain-restricted	domain-SP
0.124345	6.05118	1.37072	0.170926	0.78892	-4.5027	ENSG00000102468	HTR2A	L5_M_NTC.MDD	L5	M	NTC.MDD	domain-restricted	domain-SP
-0.146238	5.3064	-1.35264	0.176634	0.792839	-4.50281	ENSG00000071575	TRIB2	L5_M_NTC.MDD	L5	M	NTC.MDD	domain-restricted	domain-SP
0.292621	2.85489	1.38652	0.16604	0.784549	-4.50297	ENSG00000196912	ANKRD36B	L5_M_NTC.MDD	L5	M	NTC.MDD	domain-restricted	domain-SP
-0.272229	3.55672	-1.35336	0.17639	0.792689	-4.50298	ENSG00000183580	FBXL7	L5_M_NTC.MDD	L5	M	NTC.MDD	domain-restricted	domain-SP
0.296675	2.79738	1.35292	0.176532	0.792781	-4.50299	ENSG00000255794	RMST	L5_M_NTC.MDD	L5	M	NTC.MDD	domain-restricted	domain-SP
0.103358	8.19104	1.40618	0.160131	0.779214	-4.50309	ENSG00000100604	CHGA	L5_M_NTC.MDD	L5	M	NTC.MDD	domain-restricted	domain-SP
-0.434207	1.92974	-1.47334	0.141121	0.760882	-4.50317	ENSG00000133561	GIMAP6	L5_M_NTC.MDD	L5	M	NTC.MDD	domain-restricted	domain-SP
0.0962157	5.9773	1.35331	0.176404	0.792689	-4.50329	ENSG00000136710	CCDC115	L5_M_NTC.MDD	L5	M	NTC.MDD	domain-restricted	domain-SP
-0.160954	4.14024	-1.3176	0.188081	0.800641	-4.50359	ENSG00000196268	ZNF493	L5_M_NTC.MDD	L5	M	NTC.MDD	domain-restricted	domain-SP
0.129996	4.83347	1.32819	0.18456	0.798325	-4.50368	ENSG00000122778	KIAA1549	L5_M_NTC.MDD	L5	M	NTC.MDD	domain-restricted	domain-SP
0.15025	4.02963	1.31703	0.188272	0.800757	-4.50387	ENSG00000196967	ZNF585A	L5_M_NTC.MDD	L5	M	NTC.MDD	domain-restricted	domain-SP
0.0755541	6.95407	1.37168	0.170614	0.788772	-4.50388	ENSG00000214753	HNRNPUL2	L5_M_NTC.MDD	L5	M	NTC.MDD	domain-restricted	domain-SP
-0.144305	4.30547	-1.31615	0.188564	0.80091	-4.5039	ENSG00000151665	PIGF	L5_M_NTC.MDD	L5	M	NTC.MDD	domain-restricted	domain-SP
0.210812	3.80101	1.32306	0.18626	0.799474	-4.50392	ENSG00000197008	ZNF138	L5_M_NTC.MDD	L5	M	NTC.MDD	domain-restricted	domain-SP
0.129044	5.14444	1.31969	0.18738	0.800276	-4.50398	ENSG00000138604	GLCE	L5_M_NTC.MDD	L5	M	NTC.MDD	domain-restricted	domain-SP
0.140674	4.34042	1.3166	0.188416	0.800855	-4.50411	ENSG00000175970	UNC119B	L5_M_NTC.MDD	L5	M	NTC.MDD	domain-restricted	domain-SP
-0.182236	3.46476	-1.31658	0.18842	0.800855	-4.50419	ENSG00000236901	MIR600HG	L5_M_NTC.MDD	L5	M	NTC.MDD	domain-restricted	domain-SP
-0.438839	4.10052	-1.32758	0.184783	0.798477	-4.50449	ENSG00000142871	CCN1	L5_M_NTC.MDD	L5	M	NTC.MDD	domain-restricted	domain-SP
-0.193421	3.59137	-1.32953	0.184118	0.798079	-4.50458	ENSG00000143379	SETDB1	L5_M_NTC.MDD	L5	M	NTC.MDD	domain-restricted	domain-SP
0.399263	1.33936	1.41961	0.156179	0.775507	-4.50467	ENSG00000116014	KISS1R	L5_M_NTC.MDD	L5	M	NTC.MDD	domain-restricted	domain-SP
0.117442	4.99784	1.32871	0.184389	0.798169	-4.50489	ENSG00000008382	MPND	L5_M_NTC.MDD	L5	M	NTC.MDD	domain-restricted	domain-SP
0.262341	2.81781	1.37757	0.168789	0.787448	-4.50514	ENSG00000124613	ZNF391	L5_M_NTC.MDD	L5	M	NTC.MDD	domain-restricted	domain-SP
0.0874616	6.48816	1.35803	0.174903	0.791666	-4.50552	ENSG00000265241	RBM8A	L5_M_NTC.MDD	L5	M	NTC.MDD	domain-restricted	domain-SP
0.18655	4.45455	1.31297	0.189639	0.801923	-4.50567	ENSG00000102908	NFAT5	L5_M_NTC.MDD	L5	M	NTC.MDD	domain-restricted	domain-SP
0.0847595	7.54271	1.38056	0.167868	0.7865	-4.50568	ENSG00000088367	EPB41L1	L5_M_NTC.MDD	L5	M	NTC.MDD	domain-restricted	domain-SP
-0.121772	7.03547	-1.36995	0.171166	0.789105	-4.50591	ENSG00000171222	SCAND1	L5_M_NTC.MDD	L5	M	NTC.MDD	domain-restricted	domain-SP
0.124512	4.98844	1.32627	0.185193	0.798874	-4.50591	ENSG00000137821	LRRC49	L5_M_NTC.MDD	L5	M	NTC.MDD	domain-restricted	domain-SP
0.0978917	5.82587	1.34831	0.178007	0.793755	-4.50604	ENSG00000124588	NQO2	L5_M_NTC.MDD	L5	M	NTC.MDD	domain-restricted	domain-SP
-0.161099	4.16864	-1.31764	0.188066	0.800641	-4.50623	ENSG00000101222	SPEF1	L5_M_NTC.MDD	L5	M	NTC.MDD	domain-restricted	domain-SP
0.317141	2.19882	1.41578	0.157298	0.776488	-4.50623	ENSG00000273247	AC097376.3	L5_M_NTC.MDD	L5	M	NTC.MDD	domain-restricted	domain-SP
-0.70266	0.35448	-1.69202	0.0910987	0.701864	-4.50631	ENSG00000267432	DNAH17-AS1	L5_M_NTC.MDD	L5	M	NTC.MDD	domain-restricted	domain-SP
-0.290395	2.9303	-1.36118	0.173905	0.790776	-4.5068	ENSG00000182118	FAM89A	L5_M_NTC.MDD	L5	M	NTC.MDD	domain-restricted	domain-SP
0.462431	1.54698	1.48433	0.138183	0.758126	-4.50698	ENSG00000240498	CDKN2B-AS1	L5_M_NTC.MDD	L5	M	NTC.MDD	domain-restricted	domain-SP
0.135037	4.27913	1.31169	0.190066	0.80228	-4.50708	ENSG00000235437	LINC01278	L5_M_NTC.MDD	L5	M	NTC.MDD	domain-restricted	domain-SP
-0.362686	2.76054	-1.38021	0.167981	0.786602	-4.50721	ENSG00000100767	PAPLN	L5_M_NTC.MDD	L5	M	NTC.MDD	domain-restricted	domain-SP
-0.20771	3.05376	-1.32425	0.185863	0.799287	-4.50727	ENSG00000070540	WIPI1	L5_M_NTC.MDD	L5	M	NTC.MDD	domain-restricted	domain-SP
-0.224916	4.15949	-1.31259	0.189772	0.802031	-4.50752	ENSG00000172340	SUCLG2	L5_M_NTC.MDD	L5	M	NTC.MDD	domain-restricted	domain-SP
0.180051	3.78978	1.30973	0.190729	0.80271	-4.50758	ENSG00000240204	SMKR1	L5_M_NTC.MDD	L5	M	NTC.MDD	domain-restricted	domain-SP
0.121768	5.53281	1.33092	0.183659	0.797819	-4.50766	ENSG00000146006	LRRTM2	L5_M_NTC.MDD	L5	M	NTC.MDD	domain-restricted	domain-SP
-0.213049	4.95954	-1.30989	0.190692	0.802693	-4.50768	ENSG00000189067	LITAF	L5_M_NTC.MDD	L5	M	NTC.MDD	domain-restricted	domain-SP
0.195999	3.8232	1.31007	0.190612	0.802693	-4.50777	ENSG00000170786	SDR16C5	L5_M_NTC.MDD	L5	M	NTC.MDD	domain-restricted	domain-SP
-0.136631	4.53819	-1.31045	0.190485	0.802637	-4.50783	ENSG00000130309	COLGALT1	L5_M_NTC.MDD	L5	M	NTC.MDD	domain-restricted	domain-SP
0.402461	2.03906	1.44699	0.148359	0.768028	-4.50797	ENSG00000225792	AC004540.2	L5_M_NTC.MDD	L5	M	NTC.MDD	domain-restricted	domain-SP
0.103453	5.79457	1.34397	0.179407	0.794687	-4.50808	ENSG00000204220	PFDN6	L5_M_NTC.MDD	L5	M	NTC.MDD	domain-restricted	domain-SP
0.117684	6.23101	1.35028	0.177377	0.79336	-4.50822	ENSG00000166908	PIP4K2C	L5_M_NTC.MDD	L5	M	NTC.MDD	domain-restricted	domain-SP
0.148531	4.58636	1.31249	0.189797	0.802067	-4.50839	ENSG00000167380	ZNF226	L5_M_NTC.MDD	L5	M	NTC.MDD	domain-restricted	domain-SP
0.0900159	8.43215	1.39352	0.163917	0.782745	-4.50857	ENSG00000116288	PARK7	L5_M_NTC.MDD	L5	M	NTC.MDD	domain-restricted	domain-SP
-0.23869	3.3904	-1.31882	0.187672	0.800454	-4.50898	ENSG00000069431	ABCC9	L5_M_NTC.MDD	L5	M	NTC.MDD	domain-restricted	domain-SP
-0.100979	6.24528	-1.34397	0.179404	0.794687	-4.50935	ENSG00000205220	PSMB10	L5_M_NTC.MDD	L5	M	NTC.MDD	domain-restricted	domain-SP
-0.222883	3.18559	-1.32333	0.18617	0.799474	-4.50954	ENSG00000169231	THBS3	L5_M_NTC.MDD	L5	M	NTC.MDD	domain-restricted	domain-SP
0.218009	3.44787	1.31714	0.188233	0.800754	-4.50985	ENSG00000154781	CCDC174	L5_M_NTC.MDD	L5	M	NTC.MDD	domain-restricted	domain-SP
-0.401423	2.53484	-1.38328	0.167043	0.785601	-4.51018	ENSG00000160606	TLCD1	L5_M_NTC.MDD	L5	M	NTC.MDD	domain-restricted	domain-SP
0.204659	2.2526	1.30599	0.191997	0.803352	-4.51022	ENSG00000146374	RSPO3	L5_M_NTC.MDD	L5	M	NTC.MDD	domain-restricted	domain-SP
-0.275966	2.73867	-1.35434	0.176076	0.792488	-4.51038	ENSG00000166024	R3HCC1L	L5_M_NTC.MDD	L5	M	NTC.MDD	domain-restricted	domain-SP
0.105451	6.49949	1.35551	0.175704	0.792283	-4.51049	ENSG00000166579	NDEL1	L5_M_NTC.MDD	L5	M	NTC.MDD	domain-restricted	domain-SP
-0.758211	0.608013	-1.56535	0.117974	0.737014	-4.51059	ENSG00000205696	ADARB2-AS1	L5_M_NTC.MDD	L5	M	NTC.MDD	domain-restricted	domain-SP
-0.131696	5.99527	-1.32956	0.184115	0.798079	-4.51063	ENSG00000108669	CYTH1	L5_M_NTC.MDD	L5	M	NTC.MDD	domain-restricted	domain-SP
0.210345	3.07245	1.3227	0.186378	0.799474	-4.51083	ENSG00000163312	HELQ	L5_M_NTC.MDD	L5	M	NTC.MDD	domain-restricted	domain-SP
0.296791	2.4223	1.38925	0.16521	0.783544	-4.51085	ENSG00000125485	DDX31	L5_M_NTC.MDD	L5	M	NTC.MDD	domain-restricted	domain-SP
0.150819	5.58463	1.34146	0.180236	0.795414	-4.51109	ENSG00000173221	GLRX	L5_M_NTC.MDD	L5	M	NTC.MDD	domain-restricted	domain-SP
-0.0953669	5.99082	-1.33281	0.183038	0.797514	-4.51133	ENSG00000117713	ARID1A	L5_M_NTC.MDD	L5	M	NTC.MDD	domain-restricted	domain-SP
-0.114773	5.02966	-1.31353	0.189447	0.801846	-4.51135	ENSG00000197713	RPE	L5_M_NTC.MDD	L5	M	NTC.MDD	domain-restricted	domain-SP
-0.150122	6.26709	-1.33177	0.183399	0.7977	-4.51136	ENSG00000124126	PREX1	L5_M_NTC.MDD	L5	M	NTC.MDD	domain-restricted	domain-SP
-0.341459	2.35662	-1.38715	0.165848	0.784406	-4.51145	ENSG00000156966	B3GNT7	L5_M_NTC.MDD	L5	M	NTC.MDD	domain-restricted	domain-SP
-0.209832	3.43837	-1.30737	0.191529	0.80308	-4.51171	ENSG00000145685	LHFPL2	L5_M_NTC.MDD	L5	M	NTC.MDD	domain-restricted	domain-SP
0.333593	1.87987	1.39961	0.162084	0.781057	-4.51176	ENSG00000251247	ZNF345	L5_M_NTC.MDD	L5	M	NTC.MDD	domain-restricted	domain-SP
0.129189	4.78732	1.31402	0.189283	0.801689	-4.51179	ENSG00000145945	FAM50B	L5_M_NTC.MDD	L5	M	NTC.MDD	domain-restricted	domain-SP
-0.516155	1.51964	-1.53793	0.124531	0.744277	-4.51198	ENSG00000213654	GPSM3	L5_M_NTC.MDD	L5	M	NTC.MDD	domain-restricted	domain-SP
0.265861	2.97626	1.32694	0.184973	0.798575	-4.51199	ENSG00000131778	CHD1L	L5_M_NTC.MDD	L5	M	NTC.MDD	domain-restricted	domain-SP
-0.123185	5.17309	-1.31462	0.189081	0.801432	-4.51202	ENSG00000082258	CCNT2	L5_M_NTC.MDD	L5	M	NTC.MDD	domain-restricted	domain-SP
-0.173724	3.89244	-1.30395	0.192692	0.804039	-4.51203	ENSG00000198198	SZT2	L5_M_NTC.MDD	L5	M	NTC.MDD	domain-restricted	domain-SP
-0.132707	4.56562	-1.30448	0.19251	0.803831	-4.51212	ENSG00000141068	KSR1	L5_M_NTC.MDD	L5	M	NTC.MDD	domain-restricted	domain-SP
0.0963506	5.7886	1.33444	0.182504	0.797034	-4.51219	ENSG00000198585	NUDT16	L5_M_NTC.MDD	L5	M	NTC.MDD	domain-restricted	domain-SP
-0.122196	5.68228	-1.3216	0.186746	0.799698	-4.51241	ENSG00000073060	SCARB1	L5_M_NTC.MDD	L5	M	NTC.MDD	domain-restricted	domain-SP
-0.102884	6.0959	-1.33886	0.181063	0.796049	-4.51261	ENSG00000100418	DESI1	L5_M_NTC.MDD	L5	M	NTC.MDD	domain-restricted	domain-SP
-0.245684	2.43923	-1.32193	0.186636	0.799585	-4.51261	ENSG00000035664	DAPK2	L5_M_NTC.MDD	L5	M	NTC.MDD	domain-restricted	domain-SP
-0.20534	3.105	-1.31477	0.189028	0.801393	-4.51262	ENSG00000163002	NUP35	L5_M_NTC.MDD	L5	M	NTC.MDD	domain-restricted	domain-SP
0.121882	5.28721	1.3107	0.1904	0.802586	-4.51317	ENSG00000150712	MTMR12	L5_M_NTC.MDD	L5	M	NTC.MDD	domain-restricted	domain-SP
0.200731	3.25879	1.31057	0.190444	0.802616	-4.51333	ENSG00000076650	GPATCH1	L5_M_NTC.MDD	L5	M	NTC.MDD	domain-restricted	domain-SP
-0.591235	1.3032	-1.5765	0.115375	0.734668	-4.51334	ENSG00000161638	ITGA5	L5_M_NTC.MDD	L5	M	NTC.MDD	domain-restricted	domain-SP
-0.315219	4.08068	-1.305	0.192352	0.803732	-4.51354	ENSG00000198959	TGM2	L5_M_NTC.MDD	L5	M	NTC.MDD	domain-restricted	domain-SP
-0.269125	3.54811	-1.31116	0.190255	0.802505	-4.5136	ENSG00000196139	AKR1C3	L5_M_NTC.MDD	L5	M	NTC.MDD	domain-restricted	domain-SP
-0.143397	4.12082	-1.29854	0.194541	0.805261	-4.51362	ENSG00000181827	RFX7	L5_M_NTC.MDD	L5	M	NTC.MDD	domain-restricted	domain-SP
-0.358599	2.00923	-1.41524	0.157454	0.776554	-4.51365	ENSG00000264207	AC239868.1	L5_M_NTC.MDD	L5	M	NTC.MDD	domain-restricted	domain-SP
-0.113313	6.62686	-1.33835	0.181227	0.796184	-4.51421	ENSG00000153956	CACNA2D1	L5_M_NTC.MDD	L5	M	NTC.MDD	domain-restricted	domain-SP
0.338731	1.78258	1.40339	0.160957	0.780026	-4.51422	ENSG00000109944	JHY	L5_M_NTC.MDD	L5	M	NTC.MDD	domain-restricted	domain-SP
0.268888	2.27493	1.33012	0.183924	0.798002	-4.51459	ENSG00000145506	NKD2	L5_M_NTC.MDD	L5	M	NTC.MDD	domain-restricted	domain-SP
0.269425	2.01756	1.33234	0.183195	0.797656	-4.51479	ENSG00000173559	NABP1	L5_M_NTC.MDD	L5	M	NTC.MDD	domain-restricted	domain-SP
-0.332831	2.87499	-1.3379	0.181385	0.796246	-4.5148	ENSG00000164849	GPR146	L5_M_NTC.MDD	L5	M	NTC.MDD	domain-restricted	domain-SP
0.142066	4.88285	1.33259	0.183122	0.79762	-4.51492	ENSG00000136999	CCN3	L5_M_NTC.MDD	L5	M	NTC.MDD	domain-restricted	domain-SP
-0.153632	4.08414	-1.29591	0.195446	0.805762	-4.51493	ENSG00000118007	STAG1	L5_M_NTC.MDD	L5	M	NTC.MDD	domain-restricted	domain-SP
-0.480503	1.69304	-1.47428	0.140868	0.760671	-4.51507	ENSG00000138735	PDE5A	L5_M_NTC.MDD	L5	M	NTC.MDD	domain-restricted	domain-SP
0.136416	4.57116	1.30037	0.193914	0.804983	-4.51513	ENSG00000100288	CHKB	L5_M_NTC.MDD	L5	M	NTC.MDD	domain-restricted	domain-SP
0.102741	6.13955	1.3409	0.180398	0.795525	-4.51515	ENSG00000154001	PPP2R5E	L5_M_NTC.MDD	L5	M	NTC.MDD	domain-restricted	domain-SP
-0.592364	1.20971	-1.58142	0.114245	0.73327	-4.51552	ENSG00000172572	PDE3A	L5_M_NTC.MDD	L5	M	NTC.MDD	domain-restricted	domain-SP
-0.410028	1.9611	-1.45673	0.145651	0.765243	-4.51563	ENSG00000094804	CDC6	L5_M_NTC.MDD	L5	M	NTC.MDD	domain-restricted	domain-SP
0.108296	5.38901	1.32214	0.186564	0.799583	-4.51567	ENSG00000239789	MRPS17	L5_M_NTC.MDD	L5	M	NTC.MDD	domain-restricted	domain-SP
-0.63718	1.13078	-1.56247	0.118642	0.737859	-4.51574	ENSG00000155307	SAMSN1	L5_M_NTC.MDD	L5	M	NTC.MDD	domain-restricted	domain-SP
-0.20238	3.55379	-1.29955	0.194195	0.805096	-4.5158	ENSG00000111684	LPCAT3	L5_M_NTC.MDD	L5	M	NTC.MDD	domain-restricted	domain-SP
0.378797	1.94744	1.41379	0.157881	0.776955	-4.51588	ENSG00000250312	ZNF718	L5_M_NTC.MDD	L5	M	NTC.MDD	domain-restricted	domain-SP
-0.195979	3.87042	-1.29471	0.195859	0.806141	-4.51589	ENSG00000154134	ROBO3	L5_M_NTC.MDD	L5	M	NTC.MDD	domain-restricted	domain-SP
0.180143	3.52549	1.29949	0.194216	0.805107	-4.5161	ENSG00000112357	PEX7	L5_M_NTC.MDD	L5	M	NTC.MDD	domain-restricted	domain-SP
-0.161456	3.69039	-1.29467	0.195873	0.806141	-4.51617	ENSG00000185973	TMLHE	L5_M_NTC.MDD	L5	M	NTC.MDD	domain-restricted	domain-SP
-0.214377	3.40213	-1.30051	0.193867	0.804925	-4.5162	ENSG00000188158	NHS	L5_M_NTC.MDD	L5	M	NTC.MDD	domain-restricted	domain-SP
-0.618292	2.00159	-1.4966	0.134974	0.754436	-4.51621	ENSG00000137801	THBS1	L5_M_NTC.MDD	L5	M	NTC.MDD	domain-restricted	domain-SP
0.152074	4.14591	1.29351	0.196271	0.806441	-4.51628	ENSG00000111231	GPN3	L5_M_NTC.MDD	L5	M	NTC.MDD	domain-restricted	domain-SP
-0.239546	2.83092	-1.32991	0.183992	0.798057	-4.5163	ENSG00000161618	ALDH16A1	L5_M_NTC.MDD	L5	M	NTC.MDD	domain-restricted	domain-SP
-0.126624	4.92629	-1.30426	0.192584	0.803898	-4.5163	ENSG00000163162	RNF149	L5_M_NTC.MDD	L5	M	NTC.MDD	domain-restricted	domain-SP
0.214872	3.19569	1.30255	0.193168	0.804404	-4.51636	ENSG00000174442	ZWILCH	L5_M_NTC.MDD	L5	M	NTC.MDD	domain-restricted	domain-SP
0.323603	2.54832	1.3699	0.171169	0.789107	-4.51655	ENSG00000183943	PRKX	L5_M_NTC.MDD	L5	M	NTC.MDD	domain-restricted	domain-SP
0.0730017	7.57101	1.37135	0.170717	0.788836	-4.51666	ENSG00000137312	FLOT1	L5_M_NTC.MDD	L5	M	NTC.MDD	domain-restricted	domain-SP
0.32121	2.08184	1.3815	0.167576	0.786231	-4.51673	ENSG00000234771	SLC25A25-AS1	L5_M_NTC.MDD	L5	M	NTC.MDD	domain-restricted	domain-SP
-0.151564	4.68841	-1.29316	0.196392	0.806569	-4.5169	ENSG00000141380	SS18	L5_M_NTC.MDD	L5	M	NTC.MDD	domain-restricted	domain-SP
0.277607	3.125	1.32188	0.18665	0.799604	-4.51698	ENSG00000281160	AC018358.1	L5_M_NTC.MDD	L5	M	NTC.MDD	domain-restricted	domain-SP
0.317942	2.43051	1.36038	0.17416	0.791033	-4.51719	ENSG00000221923	ZNF880	L5_M_NTC.MDD	L5	M	NTC.MDD	domain-restricted	domain-SP
0.146951	4.92669	1.30424	0.192595	0.803909	-4.51733	ENSG00000185924	RTN4RL1	L5_M_NTC.MDD	L5	M	NTC.MDD	domain-restricted	domain-SP
-0.083053	6.32667	-1.34526	0.178989	0.794444	-4.51751	ENSG00000102931	ARL2BP	L5_M_NTC.MDD	L5	M	NTC.MDD	domain-restricted	domain-SP
-0.36398	3.48734	-1.33803	0.181348	0.796246	-4.51752	ENSG00000003989	SLC7A2	L5_M_NTC.MDD	L5	M	NTC.MDD	domain-restricted	domain-SP
-0.109782	4.95282	-1.30939	0.190845	0.802786	-4.51754	ENSG00000107521	HPS1	L5_M_NTC.MDD	L5	M	NTC.MDD	domain-restricted	domain-SP
-0.191263	3.7727	-1.29434	0.195986	0.806227	-4.51758	ENSG00000173451	THAP2	L5_M_NTC.MDD	L5	M	NTC.MDD	domain-restricted	domain-SP
-0.141532	9.35117	-1.39247	0.164254	0.783009	-4.51768	ENSG00000125462	C1orf61	L5_M_NTC.MDD	L5	M	NTC.MDD	domain-restricted	domain-SP
-0.579613	1.87037	-1.49588	0.135153	0.754644	-4.51769	ENSG00000166592	RRAD	L5_M_NTC.MDD	L5	M	NTC.MDD	domain-restricted	domain-SP
-0.209216	3.11369	-1.30607	0.191969	0.803352	-4.5178	ENSG00000103248	MTHFSD	L5_M_NTC.MDD	L5	M	NTC.MDD	domain-restricted	domain-SP
-0.0990365	6.05194	-1.3305	0.183798	0.797916	-4.51782	ENSG00000115295	CLIP4	L5_M_NTC.MDD	L5	M	NTC.MDD	domain-restricted	domain-SP
-0.446915	1.67428	-1.44548	0.148784	0.768296	-4.518	ENSG00000056487	PHF21B	L5_M_NTC.MDD	L5	M	NTC.MDD	domain-restricted	domain-SP
-0.075125	6.98605	-1.35784	0.174964	0.791756	-4.51812	ENSG00000108528	SLC25A11	L5_M_NTC.MDD	L5	M	NTC.MDD	domain-restricted	domain-SP
0.0969534	5.68934	1.32227	0.186522	0.79952	-4.51816	ENSG00000106636	YKT6	L5_M_NTC.MDD	L5	M	NTC.MDD	domain-restricted	domain-SP
0.134381	4.41004	1.29224	0.196711	0.806961	-4.51826	ENSG00000181027	FKRP	L5_M_NTC.MDD	L5	M	NTC.MDD	domain-restricted	domain-SP
0.125804	4.83148	1.29939	0.19425	0.805128	-4.51863	ENSG00000064419	TNPO3	L5_M_NTC.MDD	L5	M	NTC.MDD	domain-restricted	domain-SP
0.22822	3.10909	1.29541	0.195618	0.805879	-4.51871	ENSG00000225968	ELFN1	L5_M_NTC.MDD	L5	M	NTC.MDD	domain-restricted	domain-SP
0.0875585	7.27989	1.36147	0.173815	0.790748	-4.51874	ENSG00000134248	LAMTOR5	L5_M_NTC.MDD	L5	M	NTC.MDD	domain-restricted	domain-SP
0.207241	2.9836	1.2989	0.194419	0.805209	-4.51889	ENSG00000181638	ZFP41	L5_M_NTC.MDD	L5	M	NTC.MDD	domain-restricted	domain-SP
0.385371	2.05427	1.35854	0.174745	0.791477	-4.5191	ENSG00000148655	LRMDA	L5_M_NTC.MDD	L5	M	NTC.MDD	domain-restricted	domain-SP
0.0924532	6.34753	1.34127	0.18028	0.795465	-4.51917	ENSG00000172465	TCEAL1	L5_M_NTC.MDD	L5	M	NTC.MDD	domain-restricted	domain-SP
0.171609	3.54528	1.29051	0.19731	0.807342	-4.51936	ENSG00000141040	ZNF287	L5_M_NTC.MDD	L5	M	NTC.MDD	domain-restricted	domain-SP
-0.171318	4.90697	-1.28915	0.197788	0.807587	-4.51944	ENSG00000153048	CARHSP1	L5_M_NTC.MDD	L5	M	NTC.MDD	domain-restricted	domain-SP
0.095919	5.67352	1.32176	0.18669	0.799611	-4.51946	ENSG00000196911	KPNA5	L5_M_NTC.MDD	L5	M	NTC.MDD	domain-restricted	domain-SP
0.256395	3.14112	1.31374	0.189375	0.80182	-4.51949	ENSG00000135838	NPL	L5_M_NTC.MDD	L5	M	NTC.MDD	domain-restricted	domain-SP
-0.414898	1.91362	-1.42966	0.153273	0.772646	-4.51967	ENSG00000130052	STARD8	L5_M_NTC.MDD	L5	M	NTC.MDD	domain-restricted	domain-SP
-0.168106	3.7472	-1.28702	0.198524	0.808196	-4.51977	ENSG00000204301	NOTCH4	L5_M_NTC.MDD	L5	M	NTC.MDD	domain-restricted	domain-SP
-0.477062	1.30508	-1.48299	0.138539	0.758541	-4.51986	ENSG00000177694	NAALADL2	L5_M_NTC.MDD	L5	M	NTC.MDD	domain-restricted	domain-SP
0.126107	4.57415	1.29892	0.194409	0.805199	-4.52016	ENSG00000183780	SLC35F3	L5_M_NTC.MDD	L5	M	NTC.MDD	domain-restricted	domain-SP
-0.231307	3.13537	-1.30955	0.190788	0.802767	-4.52019	ENSG00000144445	KANSL1L	L5_M_NTC.MDD	L5	M	NTC.MDD	domain-restricted	domain-SP
0.131002	5.62508	1.32984	0.184025	0.79806	-4.52034	ENSG00000213424	KRT222	L5_M_NTC.MDD	L5	M	NTC.MDD	domain-restricted	domain-SP
0.113321	7.62991	1.37773	0.168751	0.787448	-4.52045	ENSG00000196937	FAM3C	L5_M_NTC.MDD	L5	M	NTC.MDD	domain-restricted	domain-SP
0.132075	4.26993	1.28772	0.198281	0.808022	-4.52063	ENSG00000142065	ZFP14	L5_M_NTC.MDD	L5	M	NTC.MDD	domain-restricted	domain-SP
-0.113407	4.87877	-1.29781	0.194793	0.805389	-4.52066	ENSG00000089094	KDM2B	L5_M_NTC.MDD	L5	M	NTC.MDD	domain-restricted	domain-SP
0.0858981	7.50927	1.37087	0.170865	0.78887	-4.5207	ENSG00000204851	PNMA8B	L5_M_NTC.MDD	L5	M	NTC.MDD	domain-restricted	domain-SP
0.275369	2.54061	1.34512	0.179034	0.794446	-4.52075	ENSG00000104998	IL27RA	L5_M_NTC.MDD	L5	M	NTC.MDD	domain-restricted	domain-SP
0.313884	2.52805	1.34034	0.18058	0.795633	-4.52101	ENSG00000186188	FFAR4	L5_M_NTC.MDD	L5	M	NTC.MDD	domain-restricted	domain-SP
0.255689	2.70086	1.31611	0.188581	0.800922	-4.52103	ENSG00000162543	UBXN10	L5_M_NTC.MDD	L5	M	NTC.MDD	domain-restricted	domain-SP
0.287143	2.80442	1.33017	0.183906	0.797983	-4.52108	ENSG00000272870	AC097534.2	L5_M_NTC.MDD	L5	M	NTC.MDD	domain-restricted	domain-SP
0.179869	3.86034	1.28567	0.198994	0.808481	-4.52113	ENSG00000185904	LINC00839	L5_M_NTC.MDD	L5	M	NTC.MDD	domain-restricted	domain-SP
-0.281053	2.51364	-1.34071	0.180463	0.795551	-4.52118	ENSG00000244701	AC004918.1	L5_M_NTC.MDD	L5	M	NTC.MDD	domain-restricted	domain-SP
0.157882	3.3773	1.28332	0.199816	0.809151	-4.52134	ENSG00000233508	AL021395.1	L5_M_NTC.MDD	L5	M	NTC.MDD	domain-restricted	domain-SP
-0.334785	1.94789	-1.36677	0.172149	0.789615	-4.52134	ENSG00000118514	ALDH8A1	L5_M_NTC.MDD	L5	M	NTC.MDD	domain-restricted	domain-SP
0.0799456	6.90975	1.35294	0.176524	0.792781	-4.52136	ENSG00000075790	BCAP29	L5_M_NTC.MDD	L5	M	NTC.MDD	domain-restricted	domain-SP
-0.179714	4.06936	-1.28428	0.19948	0.808854	-4.52141	ENSG00000095564	BTAF1	L5_M_NTC.MDD	L5	M	NTC.MDD	domain-restricted	domain-SP
0.170881	3.71187	1.28393	0.199602	0.809065	-4.52145	ENSG00000255135	AP002360.1	L5_M_NTC.MDD	L5	M	NTC.MDD	domain-restricted	domain-SP
0.430979	1.57757	1.4503	0.147436	0.767138	-4.52159	ENSG00000132170	PPARG	L5_M_NTC.MDD	L5	M	NTC.MDD	domain-restricted	domain-SP
-0.154272	4.02824	-1.28263	0.200058	0.809358	-4.52164	ENSG00000125633	CCDC93	L5_M_NTC.MDD	L5	M	NTC.MDD	domain-restricted	domain-SP
0.203376	3.4148	1.28302	0.199927	0.809223	-4.5218	ENSG00000204179	PTPN20	L5_M_NTC.MDD	L5	M	NTC.MDD	domain-restricted	domain-SP
0.168534	3.60561	1.2829	0.199961	0.809263	-4.52182	ENSG00000175283	DOLK	L5_M_NTC.MDD	L5	M	NTC.MDD	domain-restricted	domain-SP
0.0883983	7.01423	1.3573	0.175134	0.791883	-4.52182	ENSG00000112146	FBXO9	L5_M_NTC.MDD	L5	M	NTC.MDD	domain-restricted	domain-SP
0.257	3.17356	1.29357	0.196253	0.806441	-4.52183	ENSG00000204152	TIMM23B	L5_M_NTC.MDD	L5	M	NTC.MDD	domain-restricted	domain-SP
-0.287579	2.06162	-1.34264	0.179837	0.795079	-4.52192	ENSG00000153563	CD8A	L5_M_NTC.MDD	L5	M	NTC.MDD	domain-restricted	domain-SP
-0.313445	2.33856	-1.34927	0.1777	0.793644	-4.52208	ENSG00000163820	FYCO1	L5_M_NTC.MDD	L5	M	NTC.MDD	domain-restricted	domain-SP
0.196935	3.20729	1.29175	0.196881	0.806979	-4.52214	ENSG00000184677	ZBTB40	L5_M_NTC.MDD	L5	M	NTC.MDD	domain-restricted	domain-SP
-0.307824	2.06336	-1.352	0.176823	0.792907	-4.52234	ENSG00000277476	AC005332.5	L5_M_NTC.MDD	L5	M	NTC.MDD	domain-restricted	domain-SP
0.385351	2.9956	1.34975	0.177554	0.793553	-4.52236	ENSG00000171243	SOSTDC1	L5_M_NTC.MDD	L5	M	NTC.MDD	domain-restricted	domain-SP
-0.200527	4.18265	-1.2838	0.199648	0.809101	-4.52248	ENSG00000104447	TRPS1	L5_M_NTC.MDD	L5	M	NTC.MDD	domain-restricted	domain-SP
0.0953043	7.74217	1.36992	0.171163	0.789102	-4.52265	ENSG00000069329	VPS35	L5_M_NTC.MDD	L5	M	NTC.MDD	domain-restricted	domain-SP
-0.404064	1.71415	-1.42059	0.155894	0.775161	-4.52266	ENSG00000169105	CHST14	L5_M_NTC.MDD	L5	M	NTC.MDD	domain-restricted	domain-SP
-0.437974	1.88467	-1.42147	0.155636	0.774869	-4.52276	ENSG00000272338	AC067838.1	L5_M_NTC.MDD	L5	M	NTC.MDD	domain-restricted	domain-SP
0.171888	3.65656	1.28173	0.200375	0.809695	-4.52277	ENSG00000239665	AL157392.3	L5_M_NTC.MDD	L5	M	NTC.MDD	domain-restricted	domain-SP
-0.172356	3.49366	-1.28377	0.19966	0.809113	-4.52279	ENSG00000198924	DCLRE1A	L5_M_NTC.MDD	L5	M	NTC.MDD	domain-restricted	domain-SP
0.138236	4.26673	1.28486	0.199278	0.808717	-4.52281	ENSG00000103494	RPGRIP1L	L5_M_NTC.MDD	L5	M	NTC.MDD	domain-restricted	domain-SP
0.241935	2.59839	1.30329	0.192914	0.804222	-4.52298	ENSG00000204241	LINC02731	L5_M_NTC.MDD	L5	M	NTC.MDD	domain-restricted	domain-SP
-0.158149	4.08769	-1.2798	0.20105	0.810202	-4.52306	ENSG00000174365	SNHG11	L5_M_NTC.MDD	L5	M	NTC.MDD	domain-restricted	domain-SP
0.0974486	5.78712	1.32221	0.186543	0.79955	-4.52334	ENSG00000183258	DDX41	L5_M_NTC.MDD	L5	M	NTC.MDD	domain-restricted	domain-SP
0.253255	3.5352	1.29264	0.196573	0.80678	-4.5235	ENSG00000180332	KCTD4	L5_M_NTC.MDD	L5	M	NTC.MDD	domain-restricted	domain-SP
0.125985	5.43585	1.30211	0.193319	0.804494	-4.5235	ENSG00000170837	GPR27	L5_M_NTC.MDD	L5	M	NTC.MDD	domain-restricted	domain-SP
-0.203112	3.31137	-1.28052	0.200799	0.809911	-4.5236	ENSG00000064687	ABCA7	L5_M_NTC.MDD	L5	M	NTC.MDD	domain-restricted	domain-SP
-0.218565	3.18068	-1.29128	0.197043	0.807105	-4.52361	ENSG00000114735	HEMK1	L5_M_NTC.MDD	L5	M	NTC.MDD	domain-restricted	domain-SP
-0.409297	1.67981	-1.40948	0.15915	0.778277	-4.52365	ENSG00000188493	C19orf54	L5_M_NTC.MDD	L5	M	NTC.MDD	domain-restricted	domain-SP
0.53655	7.01312	1.3308	0.183722	0.79787	-4.52374	ENSG00000244734	HBB	L5_M_NTC.MDD	L5	M	NTC.MDD	domain-restricted	domain-SP
-0.106438	5.42052	-1.31019	0.190573	0.802693	-4.52387	ENSG00000184402	SS18L1	L5_M_NTC.MDD	L5	M	NTC.MDD	domain-restricted	domain-SP
0.301072	2.40617	1.31952	0.187439	0.800302	-4.52401	ENSG00000214870	AC004540.1	L5_M_NTC.MDD	L5	M	NTC.MDD	domain-restricted	domain-SP
0.200063	3.21331	1.29177	0.196873	0.806979	-4.52413	ENSG00000157036	EXOG	L5_M_NTC.MDD	L5	M	NTC.MDD	domain-restricted	domain-SP
-0.435205	1.67958	-1.44049	0.150188	0.769513	-4.52436	ENSG00000134802	SLC43A3	L5_M_NTC.MDD	L5	M	NTC.MDD	domain-restricted	domain-SP
-0.15169	4.79919	-1.28593	0.198902	0.80841	-4.52439	ENSG00000260260	SNHG19	L5_M_NTC.MDD	L5	M	NTC.MDD	domain-restricted	domain-SP
-0.221361	4.35643	-1.27678	0.202128	0.810915	-4.52453	ENSG00000129521	EGLN3	L5_M_NTC.MDD	L5	M	NTC.MDD	domain-restricted	domain-SP
-0.381622	1.88057	-1.37565	0.169381	0.787756	-4.52462	ENSG00000204282	TNRC6C-AS1	L5_M_NTC.MDD	L5	M	NTC.MDD	domain-restricted	domain-SP
-0.247642	4.30704	-1.27625	0.202319	0.81099	-4.52485	ENSG00000114790	ARHGEF26	L5_M_NTC.MDD	L5	M	NTC.MDD	domain-restricted	domain-SP
0.169531	3.27694	1.27853	0.201498	0.81047	-4.52487	ENSG00000168806	LCMT2	L5_M_NTC.MDD	L5	M	NTC.MDD	domain-restricted	domain-SP
-0.242021	2.94028	-1.3029	0.193047	0.804357	-4.52488	ENSG00000047662	FAM184B	L5_M_NTC.MDD	L5	M	NTC.MDD	domain-restricted	domain-SP
-0.221527	3.10335	-1.28956	0.197642	0.807448	-4.52497	ENSG00000197584	KCNMB2	L5_M_NTC.MDD	L5	M	NTC.MDD	domain-restricted	domain-SP
-0.172169	3.87982	-1.27587	0.202437	0.811058	-4.52504	ENSG00000186153	WWOX	L5_M_NTC.MDD	L5	M	NTC.MDD	domain-restricted	domain-SP
0.135514	4.74806	1.29379	0.196175	0.806384	-4.52505	ENSG00000139645	ANKRD52	L5_M_NTC.MDD	L5	M	NTC.MDD	domain-restricted	domain-SP
-0.0872359	5.96003	-1.31857	0.187757	0.80047	-4.52511	ENSG00000132300	PTCD3	L5_M_NTC.MDD	L5	M	NTC.MDD	domain-restricted	domain-SP
0.187319	3.37018	1.28055	0.200788	0.809903	-4.5252	ENSG00000271122	AC018647.2	L5_M_NTC.MDD	L5	M	NTC.MDD	domain-restricted	domain-SP
0.141029	5.60456	1.30152	0.19353	0.804628	-4.52554	ENSG00000138207	RBP4	L5_M_NTC.MDD	L5	M	NTC.MDD	domain-restricted	domain-SP
0.0974662	9.06257	1.38834	0.165486	0.783939	-4.52576	ENSG00000156411	ATP5MPL	L5_M_NTC.MDD	L5	M	NTC.MDD	domain-restricted	domain-SP
-0.302558	2.95173	-1.33342	0.18284	0.797372	-4.52577	ENSG00000011028	MRC2	L5_M_NTC.MDD	L5	M	NTC.MDD	domain-restricted	domain-SP
-0.189292	4.27098	-1.27447	0.202932	0.811329	-4.52594	ENSG00000186918	ZNF395	L5_M_NTC.MDD	L5	M	NTC.MDD	domain-restricted	domain-SP
0.233093	2.97089	1.29893	0.194408	0.805199	-4.52601	ENSG00000144468	RHBDD1	L5_M_NTC.MDD	L5	M	NTC.MDD	domain-restricted	domain-SP
-0.182576	3.8605	-1.2749	0.20278	0.811232	-4.52603	ENSG00000168310	IRF2	L5_M_NTC.MDD	L5	M	NTC.MDD	domain-restricted	domain-SP
-0.16523	3.77568	-1.27379	0.203173	0.811547	-4.52604	ENSG00000163389	POGLUT1	L5_M_NTC.MDD	L5	M	NTC.MDD	domain-restricted	domain-SP
0.0968291	5.80815	1.31831	0.187844	0.800505	-4.52629	ENSG00000163995	ABLIM2	L5_M_NTC.MDD	L5	M	NTC.MDD	domain-restricted	domain-SP
0.0964122	5.75088	1.32243	0.186467	0.799517	-4.52629	ENSG00000137547	MRPL15	L5_M_NTC.MDD	L5	M	NTC.MDD	domain-restricted	domain-SP
-0.244794	2.85349	-1.29012	0.197446	0.807358	-4.52653	ENSG00000272321	AP003355.2	L5_M_NTC.MDD	L5	M	NTC.MDD	domain-restricted	domain-SP
-0.2877	3.24286	-1.30729	0.191556	0.803094	-4.52654	ENSG00000141756	FKBP10	L5_M_NTC.MDD	L5	M	NTC.MDD	domain-restricted	domain-SP
-0.220827	2.84605	-1.2898	0.197557	0.807411	-4.52668	ENSG00000243660	ZNF487	L5_M_NTC.MDD	L5	M	NTC.MDD	domain-restricted	domain-SP
0.386283	1.67171	1.36926	0.17137	0.789249	-4.5267	ENSG00000183889	AC138969.1	L5_M_NTC.MDD	L5	M	NTC.MDD	domain-restricted	domain-SP
0.313911	1.90897	1.34567	0.178857	0.794434	-4.52683	ENSG00000178184	PARD6G	L5_M_NTC.MDD	L5	M	NTC.MDD	domain-restricted	domain-SP
0.254817	2.36279	1.30795	0.191332	0.802978	-4.52687	ENSG00000159885	ZNF222	L5_M_NTC.MDD	L5	M	NTC.MDD	domain-restricted	domain-SP
-0.252494	3.02625	-1.30477	0.192412	0.803762	-4.527	ENSG00000143842	SOX13	L5_M_NTC.MDD	L5	M	NTC.MDD	domain-restricted	domain-SP
-0.41163	1.4792	-1.43755	0.15102	0.770218	-4.52714	ENSG00000069869	NEDD4	L5_M_NTC.MDD	L5	M	NTC.MDD	domain-restricted	domain-SP
-0.339066	2.32701	-1.34332	0.179614	0.794912	-4.52739	ENSG00000136098	NEK3	L5_M_NTC.MDD	L5	M	NTC.MDD	domain-restricted	domain-SP
-0.156959	4.19873	-1.27185	0.203861	0.81195	-4.52746	ENSG00000117280	RAB29	L5_M_NTC.MDD	L5	M	NTC.MDD	domain-restricted	domain-SP
0.239159	2.63809	1.28835	0.198061	0.80786	-4.52758	ENSG00000269176	AP001160.3	L5_M_NTC.MDD	L5	M	NTC.MDD	domain-restricted	domain-SP
0.467595	1.4868	1.43571	0.151543	0.770844	-4.52779	ENSG00000246731	AC100786.1	L5_M_NTC.MDD	L5	M	NTC.MDD	domain-restricted	domain-SP
0.568412	1.37635	1.42286	0.155242	0.774461	-4.52779	ENSG00000196436	NPIPB15	L5_M_NTC.MDD	L5	M	NTC.MDD	domain-restricted	domain-SP
-0.141899	4.35036	-1.27461	0.202883	0.811313	-4.52808	ENSG00000159873	CCDC117	L5_M_NTC.MDD	L5	M	NTC.MDD	domain-restricted	domain-SP
-0.492602	1.27966	-1.44331	0.149393	0.768848	-4.52823	ENSG00000272143	FGF14-AS2	L5_M_NTC.MDD	L5	M	NTC.MDD	domain-restricted	domain-SP
-0.200925	3.30392	-1.27636	0.202264	0.810971	-4.52856	ENSG00000131115	ZNF227	L5_M_NTC.MDD	L5	M	NTC.MDD	domain-restricted	domain-SP
-0.138092	4.56091	-1.27457	0.202896	0.811313	-4.52862	ENSG00000205765	C5orf51	L5_M_NTC.MDD	L5	M	NTC.MDD	domain-restricted	domain-SP
0.570803	1.57781	1.4745	0.140808	0.760671	-4.52871	ENSG00000125733	TRIP10	L5_M_NTC.MDD	L5	M	NTC.MDD	domain-restricted	domain-SP
0.219726	2.65946	1.27967	0.201096	0.810237	-4.52872	ENSG00000270112	AC090241.2	L5_M_NTC.MDD	L5	M	NTC.MDD	domain-restricted	domain-SP
0.275995	2.31013	1.31621	0.188547	0.80091	-4.5291	ENSG00000117010	ZNF684	L5_M_NTC.MDD	L5	M	NTC.MDD	domain-restricted	domain-SP
-0.134918	5.45422	-1.28899	0.19784	0.807655	-4.52919	ENSG00000120049	KCNIP2	L5_M_NTC.MDD	L5	M	NTC.MDD	domain-restricted	domain-SP
-0.554815	1.51846	-1.43304	0.152308	0.771609	-4.52929	ENSG00000260314	MRC1	L5_M_NTC.MDD	L5	M	NTC.MDD	domain-restricted	domain-SP
-0.127264	5.04949	-1.2857	0.198983	0.808481	-4.52937	ENSG00000124181	PLCG1	L5_M_NTC.MDD	L5	M	NTC.MDD	domain-restricted	domain-SP
0.336845	2.07006	1.31447	0.18913	0.801485	-4.52943	ENSG00000242028	HYPK	L5_M_NTC.MDD	L5	M	NTC.MDD	domain-restricted	domain-SP
-0.39371	1.58411	-1.3634	0.173207	0.790421	-4.52955	ENSG00000197558	SSPO	L5_M_NTC.MDD	L5	M	NTC.MDD	domain-restricted	domain-SP
0.0956321	8.64697	1.37712	0.168927	0.787516	-4.52975	ENSG00000241973	PI4KA	L5_M_NTC.MDD	L5	M	NTC.MDD	domain-restricted	domain-SP
0.268694	2.6905	1.30478	0.192408	0.803754	-4.52976	ENSG00000116205	TCEANC2	L5_M_NTC.MDD	L5	M	NTC.MDD	domain-restricted	domain-SP
-0.134054	4.52751	-1.27411	0.20306	0.811382	-4.52984	ENSG00000179941	BBS10	L5_M_NTC.MDD	L5	M	NTC.MDD	domain-restricted	domain-SP
0.0881019	7.36239	1.34979	0.177532	0.793553	-4.52987	ENSG00000125249	RAP2A	L5_M_NTC.MDD	L5	M	NTC.MDD	domain-restricted	domain-SP
-0.574823	0.38682	-1.52126	0.128659	0.748711	-4.52993	ENSG00000128645	HOXD1	L5_M_NTC.MDD	L5	M	NTC.MDD	domain-restricted	domain-SP
0.0848722	6.10446	1.31873	0.187703	0.800465	-4.53035	ENSG00000135956	TMEM127	L5_M_NTC.MDD	L5	M	NTC.MDD	domain-restricted	domain-SP
-0.284527	3.27766	-1.29151	0.196964	0.807041	-4.53052	ENSG00000266714	MYO15B	L5_M_NTC.MDD	L5	M	NTC.MDD	domain-restricted	domain-SP
-0.233771	2.99768	-1.28472	0.199327	0.808717	-4.53053	ENSG00000106948	AKNA	L5_M_NTC.MDD	L5	M	NTC.MDD	domain-restricted	domain-SP
-0.09608	5.59646	-1.30473	0.192424	0.803787	-4.53057	ENSG00000172932	ANKRD13D	L5_M_NTC.MDD	L5	M	NTC.MDD	domain-restricted	domain-SP
0.120676	7.60573	1.34908	0.177773	0.793682	-4.5306	ENSG00000182667	NTM	L5_M_NTC.MDD	L5	M	NTC.MDD	domain-restricted	domain-SP
-0.167363	3.75716	-1.26331	0.206911	0.814237	-4.53103	ENSG00000143486	EIF2D	L5_M_NTC.MDD	L5	M	NTC.MDD	domain-restricted	domain-SP
-0.0686056	7.67384	-1.34974	0.177549	0.793553	-4.53158	ENSG00000132670	PTPRA	L5_M_NTC.MDD	L5	M	NTC.MDD	domain-restricted	domain-SP
-0.365779	2.34187	-1.35338	0.176381	0.792689	-4.5316	ENSG00000162738	VANGL2	L5_M_NTC.MDD	L5	M	NTC.MDD	domain-restricted	domain-SP
0.16155	3.78156	1.26528	0.206202	0.813529	-4.53169	ENSG00000188859	FAM78B	L5_M_NTC.MDD	L5	M	NTC.MDD	domain-restricted	domain-SP
-0.199314	3.25458	-1.26865	0.204998	0.812712	-4.53169	ENSG00000143633	C1orf131	L5_M_NTC.MDD	L5	M	NTC.MDD	domain-restricted	domain-SP
0.389659	1.6374	1.37153	0.170663	0.788808	-4.53186	ENSG00000149292	TTC12	L5_M_NTC.MDD	L5	M	NTC.MDD	domain-restricted	domain-SP
-0.219997	4.13426	-1.26153	0.207558	0.81468	-4.53191	ENSG00000016391	CHDH	L5_M_NTC.MDD	L5	M	NTC.MDD	domain-restricted	domain-SP
-0.128617	4.50513	-1.26891	0.204905	0.812595	-4.53215	ENSG00000155100	OTUD6B	L5_M_NTC.MDD	L5	M	NTC.MDD	domain-restricted	domain-SP
0.204246	3.45841	1.2647	0.206412	0.813666	-4.53223	ENSG00000203666	EFCAB2	L5_M_NTC.MDD	L5	M	NTC.MDD	domain-restricted	domain-SP
-0.250952	3.02919	-1.28601	0.198875	0.80841	-4.53257	ENSG00000068724	TTC7A	L5_M_NTC.MDD	L5	M	NTC.MDD	domain-restricted	domain-SP
0.319304	1.98718	1.33035	0.183847	0.797928	-4.53258	ENSG00000181690	PLAG1	L5_M_NTC.MDD	L5	M	NTC.MDD	domain-restricted	domain-SP
-0.200249	3.15305	-1.26608	0.205918	0.813326	-4.53262	ENSG00000170836	PPM1D	L5_M_NTC.MDD	L5	M	NTC.MDD	domain-restricted	domain-SP
-0.178127	3.81533	-1.25977	0.208183	0.815298	-4.53269	ENSG00000165804	ZNF219	L5_M_NTC.MDD	L5	M	NTC.MDD	domain-restricted	domain-SP
-0.10837	5.38548	-1.29043	0.197339	0.807342	-4.53283	ENSG00000119559	C19orf25	L5_M_NTC.MDD	L5	M	NTC.MDD	domain-restricted	domain-SP
-0.278956	2.42595	-1.28619	0.198812	0.80839	-4.5329	ENSG00000283839	AC096667.1	L5_M_NTC.MDD	L5	M	NTC.MDD	domain-restricted	domain-SP
-0.316653	1.918	-1.3349	0.182356	0.797012	-4.53308	ENSG00000241852	C8orf58	L5_M_NTC.MDD	L5	M	NTC.MDD	domain-restricted	domain-SP
0.0669703	7.32054	1.34773	0.178194	0.793987	-4.53315	ENSG00000082641	NFE2L1	L5_M_NTC.MDD	L5	M	NTC.MDD	domain-restricted	domain-SP
0.273516	2.34003	1.2996	0.194177	0.805092	-4.53326	ENSG00000066827	ZFAT	L5_M_NTC.MDD	L5	M	NTC.MDD	domain-restricted	domain-SP
0.139358	4.1585	1.26883	0.204933	0.812632	-4.53342	ENSG00000163528	CHCHD4	L5_M_NTC.MDD	L5	M	NTC.MDD	domain-restricted	domain-SP
0.141732	4.37561	1.27285	0.203505	0.811791	-4.53353	ENSG00000233452	STXBP5-AS1	L5_M_NTC.MDD	L5	M	NTC.MDD	domain-restricted	domain-SP
-0.123081	6.29895	-1.30812	0.191282	0.802932	-4.53363	ENSG00000168056	LTBP3	L5_M_NTC.MDD	L5	M	NTC.MDD	domain-restricted	domain-SP
-0.108042	5.21401	-1.29172	0.196891	0.806979	-4.53368	ENSG00000104980	TIMM44	L5_M_NTC.MDD	L5	M	NTC.MDD	domain-restricted	domain-SP
0.277587	2.38625	1.28263	0.200058	0.809358	-4.53369	ENSG00000184305	CCSER1	L5_M_NTC.MDD	L5	M	NTC.MDD	domain-restricted	domain-SP
0.263811	2.69304	1.28801	0.198181	0.807923	-4.53372	ENSG00000100490	CDKL1	L5_M_NTC.MDD	L5	M	NTC.MDD	domain-restricted	domain-SP
0.0752479	7.74703	1.34951	0.17762	0.793568	-4.53379	ENSG00000198408	OGA	L5_M_NTC.MDD	L5	M	NTC.MDD	domain-restricted	domain-SP
-0.306555	2.81377	-1.29358	0.196249	0.806441	-4.53408	ENSG00000240065	PSMB9	L5_M_NTC.MDD	L5	M	NTC.MDD	domain-restricted	domain-SP
-0.521632	2.07291	-1.33829	0.181266	0.796198	-4.53415	ENSG00000022556	NLRP2	L5_M_NTC.MDD	L5	M	NTC.MDD	domain-restricted	domain-SP
-0.224879	2.96342	-1.26723	0.205505	0.813022	-4.53419	ENSG00000166484	MAPK7	L5_M_NTC.MDD	L5	M	NTC.MDD	domain-restricted	domain-SP
0.0959123	9.19875	1.38152	0.16757	0.786231	-4.53424	ENSG00000168653	NDUFS5	L5_M_NTC.MDD	L5	M	NTC.MDD	domain-restricted	domain-SP
-0.155239	4.44579	-1.26541	0.206158	0.813509	-4.53442	ENSG00000138074	SLC5A6	L5_M_NTC.MDD	L5	M	NTC.MDD	domain-restricted	domain-SP
-0.471194	1.39033	-1.40861	0.159408	0.778581	-4.53449	ENSG00000203797	DDO	L5_M_NTC.MDD	L5	M	NTC.MDD	domain-restricted	domain-SP
-0.121763	4.96457	-1.27886	0.201382	0.810391	-4.53451	ENSG00000135617	PRADC1	L5_M_NTC.MDD	L5	M	NTC.MDD	domain-restricted	domain-SP
-0.405026	3.91223	-1.26994	0.204558	0.812303	-4.53452	ENSG00000060138	YBX3	L5_M_NTC.MDD	L5	M	NTC.MDD	domain-restricted	domain-SP
-0.535492	1.28351	-1.41655	0.157071	0.776401	-4.53472	ENSG00000172183	ISG20	L5_M_NTC.MDD	L5	M	NTC.MDD	domain-restricted	domain-SP
0.27161	2.45993	1.27706	0.202017	0.810814	-4.53476	ENSG00000198728	LDB1	L5_M_NTC.MDD	L5	M	NTC.MDD	domain-restricted	domain-SP
-0.187804	4.38546	-1.25559	0.209696	0.816121	-4.53486	ENSG00000111077	TNS2	L5_M_NTC.MDD	L5	M	NTC.MDD	domain-restricted	domain-SP
-0.26478	2.54767	-1.28799	0.198187	0.807927	-4.53493	ENSG00000145331	TRMT10A	L5_M_NTC.MDD	L5	M	NTC.MDD	domain-restricted	domain-SP
0.104167	5.51606	1.29849	0.194558	0.805261	-4.53499	ENSG00000121073	SLC35B1	L5_M_NTC.MDD	L5	M	NTC.MDD	domain-restricted	domain-SP
0.080382	8.44816	1.36763	0.17188	0.789454	-4.5351	ENSG00000168159	RNF187	L5_M_NTC.MDD	L5	M	NTC.MDD	domain-restricted	domain-SP
0.35068	2.10028	1.34242	0.179906	0.795088	-4.53516	ENSG00000129566	TEP1	L5_M_NTC.MDD	L5	M	NTC.MDD	domain-restricted	domain-SP
-0.1949	6.77972	-1.31344	0.189499	0.801846	-4.53531	ENSG00000100427	MLC1	L5_M_NTC.MDD	L5	M	NTC.MDD	domain-restricted	domain-SP
-0.182181	4.39832	-1.25947	0.208299	0.815369	-4.53533	ENSG00000121716	PILRB	L5_M_NTC.MDD	L5	M	NTC.MDD	domain-restricted	domain-SP
0.160215	3.70145	1.2545	0.210089	0.816431	-4.53534	ENSG00000145982	FARS2	L5_M_NTC.MDD	L5	M	NTC.MDD	domain-restricted	domain-SP
-0.196834	3.13508	-1.25618	0.20948	0.815903	-4.53535	ENSG00000115687	PASK	L5_M_NTC.MDD	L5	M	NTC.MDD	domain-restricted	domain-SP
0.102744	5.47151	1.29611	0.195375	0.805735	-4.53539	ENSG00000135698	MPHOSPH6	L5_M_NTC.MDD	L5	M	NTC.MDD	domain-restricted	domain-SP
0.0904656	5.77692	1.30411	0.192637	0.803979	-4.53575	ENSG00000156471	PTDSS1	L5_M_NTC.MDD	L5	M	NTC.MDD	domain-restricted	domain-SP
-0.131952	4.67913	-1.26075	0.20783	0.814942	-4.5358	ENSG00000119638	NEK9	L5_M_NTC.MDD	L5	M	NTC.MDD	domain-restricted	domain-SP
0.300163	2.53747	1.30075	0.193784	0.804828	-4.53588	ENSG00000005243	COPZ2	L5_M_NTC.MDD	L5	M	NTC.MDD	domain-restricted	domain-SP
0.128442	5.45074	1.29653	0.195236	0.805596	-4.53596	ENSG00000108176	DNAJC12	L5_M_NTC.MDD	L5	M	NTC.MDD	domain-restricted	domain-SP
-0.131721	4.70668	-1.2617	0.207487	0.814658	-4.53597	ENSG00000156162	DPY19L4	L5_M_NTC.MDD	L5	M	NTC.MDD	domain-restricted	domain-SP
0.103146	6.28284	1.32182	0.186672	0.799611	-4.53601	ENSG00000067992	PDK3	L5_M_NTC.MDD	L5	M	NTC.MDD	domain-restricted	domain-SP
0.101347	5.59725	1.29206	0.196776	0.806964	-4.53608	ENSG00000164916	FOXK1	L5_M_NTC.MDD	L5	M	NTC.MDD	domain-restricted	domain-SP
0.239616	2.62189	1.27415	0.203043	0.811382	-4.53653	ENSG00000238197	PAXBP1-AS1	L5_M_NTC.MDD	L5	M	NTC.MDD	domain-restricted	domain-SP
-0.314999	2.14438	-1.31075	0.190383	0.802586	-4.53658	ENSG00000236778	INTS6-AS1	L5_M_NTC.MDD	L5	M	NTC.MDD	domain-restricted	domain-SP
-0.376154	2.2518	-1.32547	0.185459	0.798967	-4.53674	ENSG00000118640	VAMP8	L5_M_NTC.MDD	L5	M	NTC.MDD	domain-restricted	domain-SP
-0.173896	3.79964	-1.25068	0.211479	0.817094	-4.53684	ENSG00000176018	LYSMD3	L5_M_NTC.MDD	L5	M	NTC.MDD	domain-restricted	domain-SP
-0.289662	1.8814	-1.30435	0.192553	0.80388	-4.53688	ENSG00000246560	UBE2D3-AS1	L5_M_NTC.MDD	L5	M	NTC.MDD	domain-restricted	domain-SP
-0.430079	3.68554	-1.2579	0.208879	0.815704	-4.53698	ENSG00000204472	AIF1	L5_M_NTC.MDD	L5	M	NTC.MDD	domain-restricted	domain-SP
0.194211	3.36637	1.25298	0.210643	0.816798	-4.53699	ENSG00000214293	APTR	L5_M_NTC.MDD	L5	M	NTC.MDD	domain-restricted	domain-SP
0.339432	2.39164	1.31566	0.188732	0.801094	-4.53747	ENSG00000157423	HYDIN	L5_M_NTC.MDD	L5	M	NTC.MDD	domain-restricted	domain-SP
0.112558	5.65604	1.29077	0.197223	0.807279	-4.53754	ENSG00000134874	DZIP1	L5_M_NTC.MDD	L5	M	NTC.MDD	domain-restricted	domain-SP
0.116585	5.10767	1.28531	0.19912	0.808635	-4.5376	ENSG00000123352	SPATS2	L5_M_NTC.MDD	L5	M	NTC.MDD	domain-restricted	domain-SP
0.305017	2.03845	1.31866	0.187724	0.800469	-4.53763	ENSG00000278156	TSC22D1-AS1	L5_M_NTC.MDD	L5	M	NTC.MDD	domain-restricted	domain-SP
-0.173537	5.07444	-1.2593	0.208364	0.815388	-4.53769	ENSG00000158195	WASF2	L5_M_NTC.MDD	L5	M	NTC.MDD	domain-restricted	domain-SP
-0.122603	4.88535	-1.27007	0.204493	0.812239	-4.53781	ENSG00000088038	CNOT3	L5_M_NTC.MDD	L5	M	NTC.MDD	domain-restricted	domain-SP
-0.249954	3.50096	-1.253	0.210639	0.816798	-4.53781	ENSG00000149633	KIAA1755	L5_M_NTC.MDD	L5	M	NTC.MDD	domain-restricted	domain-SP
0.102909	6.71382	1.31747	0.188124	0.800666	-4.53794	ENSG00000242265	PEG10	L5_M_NTC.MDD	L5	M	NTC.MDD	domain-restricted	domain-SP
-0.239332	3.12111	-1.25983	0.208161	0.815298	-4.53799	ENSG00000178537	SLC25A20	L5_M_NTC.MDD	L5	M	NTC.MDD	domain-restricted	domain-SP
0.268201	2.30375	1.27299	0.203455	0.811791	-4.53804	ENSG00000267060	PTGES3L	L5_M_NTC.MDD	L5	M	NTC.MDD	domain-restricted	domain-SP
0.156073	4.05484	1.25091	0.211398	0.816991	-4.53808	ENSG00000164180	TMEM161B	L5_M_NTC.MDD	L5	M	NTC.MDD	domain-restricted	domain-SP
-0.177356	4.11353	-1.24899	0.212098	0.81747	-4.53809	ENSG00000061273	HDAC7	L5_M_NTC.MDD	L5	M	NTC.MDD	domain-restricted	domain-SP
-0.211743	4.69936	-1.25009	0.211713	0.817216	-4.5382	ENSG00000197324	LRP10	L5_M_NTC.MDD	L5	M	NTC.MDD	domain-restricted	domain-SP
-0.11104	4.93382	-1.27255	0.203612	0.81187	-4.53821	ENSG00000227057	WDR46	L5_M_NTC.MDD	L5	M	NTC.MDD	domain-restricted	domain-SP
0.0815371	6.97207	1.32425	0.185863	0.799287	-4.53826	ENSG00000150672	DLG2	L5_M_NTC.MDD	L5	M	NTC.MDD	domain-restricted	domain-SP
0.167053	4.78161	1.26709	0.205566	0.813061	-4.53832	ENSG00000273604	EPOP	L5_M_NTC.MDD	L5	M	NTC.MDD	domain-restricted	domain-SP
0.25506	2.15839	1.26492	0.20633	0.813599	-4.53833	ENSG00000142552	RCN3	L5_M_NTC.MDD	L5	M	NTC.MDD	domain-restricted	domain-SP
-0.525366	2.17417	-1.37663	0.169085	0.787591	-4.53836	ENSG00000163638	ADAMTS9	L5_M_NTC.MDD	L5	M	NTC.MDD	domain-restricted	domain-SP
-0.222701	3.10095	-1.2621	0.207345	0.814533	-4.53839	ENSG00000180917	CMTR2	L5_M_NTC.MDD	L5	M	NTC.MDD	domain-restricted	domain-SP
0.366612	1.61984	1.33475	0.182405	0.797012	-4.53847	ENSG00000243709	LEFTY1	L5_M_NTC.MDD	L5	M	NTC.MDD	domain-restricted	domain-SP
-0.470998	1.63489	-1.37993	0.16806	0.786701	-4.53852	ENSG00000154274	C4orf19	L5_M_NTC.MDD	L5	M	NTC.MDD	domain-restricted	domain-SP
-0.266194	2.18969	-1.27939	0.201193	0.810315	-4.5386	ENSG00000119703	ZC2HC1C	L5_M_NTC.MDD	L5	M	NTC.MDD	domain-restricted	domain-SP
-0.379744	2.31577	-1.33327	0.182889	0.797423	-4.53866	ENSG00000225614	ZNF469	L5_M_NTC.MDD	L5	M	NTC.MDD	domain-restricted	domain-SP
0.0943251	5.67447	1.29665	0.195191	0.805578	-4.5388	ENSG00000059122	FLYWCH1	L5_M_NTC.MDD	L5	M	NTC.MDD	domain-restricted	domain-SP
-0.207557	3.16056	-1.25348	0.210462	0.816718	-4.53885	ENSG00000132661	NXT1	L5_M_NTC.MDD	L5	M	NTC.MDD	domain-restricted	domain-SP
-0.181636	3.31042	-1.24589	0.213233	0.818041	-4.53897	ENSG00000102871	TRADD	L5_M_NTC.MDD	L5	M	NTC.MDD	domain-restricted	domain-SP
-0.15818	3.93769	-1.24679	0.212901	0.81792	-4.53903	ENSG00000132953	XPO4	L5_M_NTC.MDD	L5	M	NTC.MDD	domain-restricted	domain-SP
-0.139782	4.63277	-1.26229	0.207277	0.81449	-4.5393	ENSG00000115392	FANCL	L5_M_NTC.MDD	L5	M	NTC.MDD	domain-restricted	domain-SP
0.313508	2.15909	1.28974	0.197579	0.807418	-4.53944	ENSG00000110660	SLC35F2	L5_M_NTC.MDD	L5	M	NTC.MDD	domain-restricted	domain-SP
-0.254687	2.80805	-1.27171	0.203909	0.81195	-4.53954	ENSG00000126790	L3HYPDH	L5_M_NTC.MDD	L5	M	NTC.MDD	domain-restricted	domain-SP
-0.09938	7.58163	-1.33121	0.183564	0.7977	-4.53958	ENSG00000144369	FAM171B	L5_M_NTC.MDD	L5	M	NTC.MDD	domain-restricted	domain-SP
-0.223566	3.67044	-1.24611	0.213151	0.817971	-4.53968	ENSG00000072163	LIMS2	L5_M_NTC.MDD	L5	M	NTC.MDD	domain-restricted	domain-SP
-0.207024	3.54008	-1.24615	0.213137	0.817971	-4.53979	ENSG00000183891	TTC32	L5_M_NTC.MDD	L5	M	NTC.MDD	domain-restricted	domain-SP
0.0924388	7.94229	1.35935	0.174486	0.791355	-4.53986	ENSG00000100321	SYNGR1	L5_M_NTC.MDD	L5	M	NTC.MDD	domain-restricted	domain-SP
-0.649306	1.14914	-1.47124	0.141686	0.761685	-4.53989	ENSG00000006611	USH1C	L5_M_NTC.MDD	L5	M	NTC.MDD	domain-restricted	domain-SP
-0.339427	2.22108	-1.29551	0.195584	0.805833	-4.5399	ENSG00000197417	SHPK	L5_M_NTC.MDD	L5	M	NTC.MDD	domain-restricted	domain-SP
-0.651389	1.27236	-1.41048	0.158864	0.77797	-4.53999	ENSG00000150337	FCGR1A	L5_M_NTC.MDD	L5	M	NTC.MDD	domain-restricted	domain-SP
0.201889	2.82201	1.25122	0.211282	0.81697	-4.54015	ENSG00000140543	DET1	L5_M_NTC.MDD	L5	M	NTC.MDD	domain-restricted	domain-SP
-0.577142	1.72564	-1.38304	0.167115	0.785611	-4.54016	ENSG00000143226	FCGR2A	L5_M_NTC.MDD	L5	M	NTC.MDD	domain-restricted	domain-SP
0.0890833	8.32701	1.35294	0.176523	0.792781	-4.54029	ENSG00000166598	HSP90B1	L5_M_NTC.MDD	L5	M	NTC.MDD	domain-restricted	domain-SP
-0.279461	2.83787	-1.28046	0.200818	0.809941	-4.54033	ENSG00000175895	PLEKHF2	L5_M_NTC.MDD	L5	M	NTC.MDD	domain-restricted	domain-SP
0.303376	1.76058	1.28125	0.200541	0.809782	-4.54035	ENSG00000078098	FAP	L5_M_NTC.MDD	L5	M	NTC.MDD	domain-restricted	domain-SP
-0.317973	3.40589	-1.25438	0.210151	0.816451	-4.54045	ENSG00000056736	IL17RB	L5_M_NTC.MDD	L5	M	NTC.MDD	domain-restricted	domain-SP
-0.222131	3.06002	-1.25581	0.209616	0.816016	-4.54046	ENSG00000141198	TOM1L1	L5_M_NTC.MDD	L5	M	NTC.MDD	domain-restricted	domain-SP
0.57148	1.05218	1.33679	0.181752	0.796516	-4.54053	ENSG00000244752	CRYBB2	L5_M_NTC.MDD	L5	M	NTC.MDD	domain-restricted	domain-SP
-0.116471	6.03953	-1.29264	0.196572	0.80678	-4.54066	ENSG00000119729	RHOQ	L5_M_NTC.MDD	L5	M	NTC.MDD	domain-restricted	domain-SP
0.0956734	7.26241	1.33971	0.180785	0.795722	-4.54079	ENSG00000183023	SLC8A1	L5_M_NTC.MDD	L5	M	NTC.MDD	domain-restricted	domain-SP
0.0819889	6.33977	1.30559	0.192132	0.803404	-4.54095	ENSG00000147274	RBMX	L5_M_NTC.MDD	L5	M	NTC.MDD	domain-restricted	domain-SP
-0.0870896	6.1056	-1.30858	0.191119	0.802886	-4.54107	ENSG00000166770	ZNF667-AS1	L5_M_NTC.MDD	L5	M	NTC.MDD	domain-restricted	domain-SP
-0.387347	1.91933	-1.32343	0.186135	0.799474	-4.5411	ENSG00000270069	MIR222HG	L5_M_NTC.MDD	L5	M	NTC.MDD	domain-restricted	domain-SP
-0.192903	3.64468	-1.24138	0.214891	0.819105	-4.54118	ENSG00000165912	PACSIN3	L5_M_NTC.MDD	L5	M	NTC.MDD	domain-restricted	domain-SP
0.0987382	6.03687	1.29678	0.195144	0.805534	-4.5412	ENSG00000001561	ENPP4	L5_M_NTC.MDD	L5	M	NTC.MDD	domain-restricted	domain-SP
-0.194835	3.96914	-1.24074	0.215127	0.819253	-4.54127	ENSG00000169756	LIMS1	L5_M_NTC.MDD	L5	M	NTC.MDD	domain-restricted	domain-SP
-0.290521	2.13497	-1.28519	0.199163	0.808698	-4.54131	ENSG00000224281	SLC25A5-AS1	L5_M_NTC.MDD	L5	M	NTC.MDD	domain-restricted	domain-SP
-0.467584	1.35112	-1.37776	0.16873	0.787448	-4.54132	ENSG00000100629	CEP128	L5_M_NTC.MDD	L5	M	NTC.MDD	domain-restricted	domain-SP
-0.2912	2.1722	-1.2762	0.202319	0.81099	-4.54161	ENSG00000115844	DLX2	L5_M_NTC.MDD	L5	M	NTC.MDD	domain-restricted	domain-SP
-0.167416	7.8547	-1.33342	0.182861	0.797408	-4.54181	ENSG00000105894	PTN	L5_M_NTC.MDD	L5	M	NTC.MDD	domain-restricted	domain-SP
-0.245162	3.49718	-1.24177	0.214753	0.818949	-4.54199	ENSG00000154553	PDLIM3	L5_M_NTC.MDD	L5	M	NTC.MDD	domain-restricted	domain-SP
-0.376072	2.18664	-1.29528	0.195661	0.805913	-4.54206	ENSG00000126264	HCST	L5_M_NTC.MDD	L5	M	NTC.MDD	domain-restricted	domain-SP
-0.164217	3.67798	-1.23922	0.215691	0.819563	-4.54206	ENSG00000155545	MIER3	L5_M_NTC.MDD	L5	M	NTC.MDD	domain-restricted	domain-SP
-0.263389	3.06824	-1.25444	0.210113	0.816451	-4.54233	ENSG00000133256	PDE6B	L5_M_NTC.MDD	L5	M	NTC.MDD	domain-restricted	domain-SP
0.163582	7.11997	1.33013	0.18394	0.798016	-4.54253	ENSG00000243147	MRPL33	L5_M_NTC.MDD	L5	M	NTC.MDD	domain-restricted	domain-SP
0.256115	3.00435	1.25299	0.210637	0.816798	-4.54259	ENSG00000197822	OCLN	L5_M_NTC.MDD	L5	M	NTC.MDD	domain-restricted	domain-SP
-0.493061	1.69583	-1.37527	0.169499	0.787854	-4.54277	ENSG00000142798	HSPG2	L5_M_NTC.MDD	L5	M	NTC.MDD	domain-restricted	domain-SP
-0.359809	1.67604	-1.33216	0.183251	0.7977	-4.54282	ENSG00000167065	DUSP18	L5_M_NTC.MDD	L5	M	NTC.MDD	domain-restricted	domain-SP
0.084167	6.35713	1.31558	0.188757	0.801138	-4.54287	ENSG00000139180	NDUFA9	L5_M_NTC.MDD	L5	M	NTC.MDD	domain-restricted	domain-SP
0.240372	2.76175	1.25342	0.210484	0.816738	-4.54325	ENSG00000198270	TMEM116	L5_M_NTC.MDD	L5	M	NTC.MDD	domain-restricted	domain-SP
-0.233636	2.84879	-1.24801	0.212456	0.817522	-4.54325	ENSG00000187098	MITF	L5_M_NTC.MDD	L5	M	NTC.MDD	domain-restricted	domain-SP
0.151484	4.32697	1.24934	0.211969	0.817432	-4.54327	ENSG00000124160	NCOA5	L5_M_NTC.MDD	L5	M	NTC.MDD	domain-restricted	domain-SP
-0.176479	3.50678	-1.23566	0.21701	0.820533	-4.54349	ENSG00000287516	AL359764.2	L5_M_NTC.MDD	L5	M	NTC.MDD	domain-restricted	domain-SP
-0.187588	3.65667	-1.23761	0.216286	0.819956	-4.54351	ENSG00000124496	TRERF1	L5_M_NTC.MDD	L5	M	NTC.MDD	domain-restricted	domain-SP
0.278702	1.7876	1.26286	0.207073	0.814343	-4.54356	ENSG00000133661	SFTPD	L5_M_NTC.MDD	L5	M	NTC.MDD	domain-restricted	domain-SP
-0.411265	2.24093	-1.31224	0.189879	0.802075	-4.54367	ENSG00000116962	NID1	L5_M_NTC.MDD	L5	M	NTC.MDD	domain-restricted	domain-SP
-0.133832	4.23746	-1.24284	0.214355	0.818615	-4.54377	ENSG00000104835	SARS2	L5_M_NTC.MDD	L5	M	NTC.MDD	domain-restricted	domain-SP
-0.156601	4.13071	-1.23988	0.215445	0.819408	-4.54379	ENSG00000076248	UNG	L5_M_NTC.MDD	L5	M	NTC.MDD	domain-restricted	domain-SP
-0.151187	4.46533	-1.24173	0.214763	0.818949	-4.5438	ENSG00000185475	TMEM179B	L5_M_NTC.MDD	L5	M	NTC.MDD	domain-restricted	domain-SP
-0.106365	6.31106	-1.29039	0.197354	0.807342	-4.54391	ENSG00000170390	DCLK2	L5_M_NTC.MDD	L5	M	NTC.MDD	domain-restricted	domain-SP
0.246638	3.44354	1.23487	0.217313	0.820691	-4.54397	ENSG00000162520	SYNC	L5_M_NTC.MDD	L5	M	NTC.MDD	domain-restricted	domain-SP
0.0862299	6.60193	1.31572	0.18871	0.801083	-4.5442	ENSG00000107262	BAG1	L5_M_NTC.MDD	L5	M	NTC.MDD	domain-restricted	domain-SP
0.294316	2.33183	1.26944	0.204716	0.812494	-4.54425	ENSG00000044459	CNTLN	L5_M_NTC.MDD	L5	M	NTC.MDD	domain-restricted	domain-SP
-0.172165	3.45145	-1.23553	0.217057	0.820544	-4.54426	ENSG00000099849	RASSF7	L5_M_NTC.MDD	L5	M	NTC.MDD	domain-restricted	domain-SP
-0.120673	5.50764	-1.27059	0.204307	0.81214	-4.54426	ENSG00000116266	STXBP3	L5_M_NTC.MDD	L5	M	NTC.MDD	domain-restricted	domain-SP
0.109728	4.79729	1.27854	0.201493	0.81047	-4.54427	ENSG00000090020	SLC9A1	L5_M_NTC.MDD	L5	M	NTC.MDD	domain-restricted	domain-SP
0.243102	2.61045	1.25009	0.211696	0.817206	-4.54436	ENSG00000146918	NCAPG2	L5_M_NTC.MDD	L5	M	NTC.MDD	domain-restricted	domain-SP
0.473183	1.70879	1.2978	0.194805	0.805389	-4.54441	ENSG00000165983	PTER	L5_M_NTC.MDD	L5	M	NTC.MDD	domain-restricted	domain-SP
0.193932	3.86871	1.23457	0.217415	0.820747	-4.54442	ENSG00000224318	CHL1-AS2	L5_M_NTC.MDD	L5	M	NTC.MDD	domain-restricted	domain-SP
0.214633	3.573	1.23316	0.217941	0.820895	-4.54446	ENSG00000197774	EME2	L5_M_NTC.MDD	L5	M	NTC.MDD	domain-restricted	domain-SP
0.0952004	5.25257	1.27634	0.202269	0.810974	-4.54455	ENSG00000071994	PDCD2	L5_M_NTC.MDD	L5	M	NTC.MDD	domain-restricted	domain-SP
0.149655	4.37178	1.23976	0.215492	0.819454	-4.54459	ENSG00000198960	ARMCX6	L5_M_NTC.MDD	L5	M	NTC.MDD	domain-restricted	domain-SP
-0.105659	5.87113	-1.28285	0.19998	0.809278	-4.54464	ENSG00000171988	JMJD1C	L5_M_NTC.MDD	L5	M	NTC.MDD	domain-restricted	domain-SP
0.170416	5.18921	1.26811	0.20521	0.812849	-4.54471	ENSG00000157542	KCNJ6	L5_M_NTC.MDD	L5	M	NTC.MDD	domain-restricted	domain-SP
0.175311	4.28078	1.23383	0.217692	0.820791	-4.54473	ENSG00000235026	DPP10-AS1	L5_M_NTC.MDD	L5	M	NTC.MDD	domain-restricted	domain-SP
-0.211032	2.76575	-1.236	0.216884	0.82047	-4.54491	ENSG00000171811	CFAP46	L5_M_NTC.MDD	L5	M	NTC.MDD	domain-restricted	domain-SP
-0.243953	2.8161	-1.24899	0.212098	0.81747	-4.54493	ENSG00000114251	WNT5A	L5_M_NTC.MDD	L5	M	NTC.MDD	domain-restricted	domain-SP
-0.344962	2.05139	-1.29153	0.196957	0.807019	-4.54519	ENSG00000158373	HIST1H2BD	L5_M_NTC.MDD	L5	M	NTC.MDD	domain-restricted	domain-SP
0.109131	6.22239	1.30692	0.191683	0.803199	-4.54533	ENSG00000143106	PSMA5	L5_M_NTC.MDD	L5	M	NTC.MDD	domain-restricted	domain-SP
0.0733018	8.35503	1.35352	0.176338	0.79265	-4.54558	ENSG00000100167	SEPTIN3	L5_M_NTC.MDD	L5	M	NTC.MDD	domain-restricted	domain-SP
-0.14578	4.11487	-1.24079	0.215109	0.819253	-4.54569	ENSG00000174151	CYB561D1	L5_M_NTC.MDD	L5	M	NTC.MDD	domain-restricted	domain-SP
-0.3068	1.96142	-1.28446	0.199416	0.808787	-4.54575	ENSG00000258405	ZNF578	L5_M_NTC.MDD	L5	M	NTC.MDD	domain-restricted	domain-SP
0.0796398	8.00236	1.34198	0.180048	0.795282	-4.54576	ENSG00000214253	FIS1	L5_M_NTC.MDD	L5	M	NTC.MDD	domain-restricted	domain-SP
-0.160359	5.22276	-1.25099	0.211378	0.816991	-4.54582	ENSG00000049245	VAMP3	L5_M_NTC.MDD	L5	M	NTC.MDD	domain-restricted	domain-SP
-0.237067	2.57472	-1.23439	0.217483	0.820791	-4.54583	ENSG00000158286	RNF207	L5_M_NTC.MDD	L5	M	NTC.MDD	domain-restricted	domain-SP
0.08737	6.10007	1.30088	0.19374	0.804818	-4.54586	ENSG00000181852	RNF41	L5_M_NTC.MDD	L5	M	NTC.MDD	domain-restricted	domain-SP
0.104418	6.30938	1.30403	0.192663	0.803993	-4.54589	ENSG00000272047	GTF2H5	L5_M_NTC.MDD	L5	M	NTC.MDD	domain-restricted	domain-SP
0.383686	2.94547	1.23925	0.215698	0.819563	-4.54591	ENSG00000259001	AL355075.4	L5_M_NTC.MDD	L5	M	NTC.MDD	domain-restricted	domain-SP
0.187834	3.8064	1.23037	0.218982	0.821476	-4.54593	ENSG00000182263	FIGN	L5_M_NTC.MDD	L5	M	NTC.MDD	domain-restricted	domain-SP
0.0875817	5.91505	1.2951	0.195723	0.805984	-4.54613	ENSG00000136718	IMP4	L5_M_NTC.MDD	L5	M	NTC.MDD	domain-restricted	domain-SP
0.285974	1.94617	1.26041	0.207952	0.815088	-4.54615	ENSG00000247708	STX18-AS1	L5_M_NTC.MDD	L5	M	NTC.MDD	domain-restricted	domain-SP
-0.292243	2.0016	-1.27014	0.204468	0.81222	-4.54618	ENSG00000262049	AC139530.1	L5_M_NTC.MDD	L5	M	NTC.MDD	domain-restricted	domain-SP
0.103297	5.32147	1.27629	0.202289	0.810986	-4.54632	ENSG00000167985	SDHAF2	L5_M_NTC.MDD	L5	M	NTC.MDD	domain-restricted	domain-SP
0.106085	5.07634	1.27217	0.203747	0.81195	-4.54632	ENSG00000166073	GPR176	L5_M_NTC.MDD	L5	M	NTC.MDD	domain-restricted	domain-SP
-0.310258	3.38284	-1.23446	0.217471	0.820791	-4.54638	ENSG00000249437	NAIP	L5_M_NTC.MDD	L5	M	NTC.MDD	domain-restricted	domain-SP
-0.335074	2.47003	-1.25987	0.208148	0.815283	-4.54666	ENSG00000126246	IGFLR1	L5_M_NTC.MDD	L5	M	NTC.MDD	domain-restricted	domain-SP
0.0955792	5.50683	1.28966	0.197607	0.807422	-4.54669	ENSG00000069509	FUNDC1	L5_M_NTC.MDD	L5	M	NTC.MDD	domain-restricted	domain-SP
0.0879344	6.66192	1.31408	0.18926	0.801662	-4.54679	ENSG00000169976	SF3B5	L5_M_NTC.MDD	L5	M	NTC.MDD	domain-restricted	domain-SP
-0.284543	2.71731	-1.26606	0.205926	0.813326	-4.54686	ENSG00000234965	SHISA8	L5_M_NTC.MDD	L5	M	NTC.MDD	domain-restricted	domain-SP
-0.0773743	6.44227	-1.30799	0.191318	0.802974	-4.54697	ENSG00000139505	MTMR6	L5_M_NTC.MDD	L5	M	NTC.MDD	domain-restricted	domain-SP
0.101934	5.43806	1.27434	0.202978	0.811382	-4.54698	ENSG00000161202	DVL3	L5_M_NTC.MDD	L5	M	NTC.MDD	domain-restricted	domain-SP
-0.153481	4.1598	-1.23226	0.218276	0.821073	-4.54719	ENSG00000065029	ZNF76	L5_M_NTC.MDD	L5	M	NTC.MDD	domain-restricted	domain-SP
-0.302008	1.76461	-1.26766	0.205354	0.812988	-4.54722	ENSG00000066185	ZMYND12	L5_M_NTC.MDD	L5	M	NTC.MDD	domain-restricted	domain-SP
-0.414311	1.49248	-1.31256	0.189772	0.802031	-4.54724	ENSG00000016402	IL20RA	L5_M_NTC.MDD	L5	M	NTC.MDD	domain-restricted	domain-SP
0.0832567	7.4935	1.33442	0.182511	0.797043	-4.54724	ENSG00000179091	CYC1	L5_M_NTC.MDD	L5	M	NTC.MDD	domain-restricted	domain-SP
-0.244682	3.61106	-1.22762	0.220017	0.822197	-4.54744	ENSG00000178075	GRAMD1C	L5_M_NTC.MDD	L5	M	NTC.MDD	domain-restricted	domain-SP
0.151769	4.37365	1.25139	0.211222	0.81697	-4.54746	ENSG00000088727	KIF9	L5_M_NTC.MDD	L5	M	NTC.MDD	domain-restricted	domain-SP
-0.0986428	5.44617	-1.27143	0.204008	0.81201	-4.54754	ENSG00000159592	GPBP1L1	L5_M_NTC.MDD	L5	M	NTC.MDD	domain-restricted	domain-SP
0.0959226	6.10492	1.30491	0.192364	0.80374	-4.54774	ENSG00000198478	SH3BGRL2	L5_M_NTC.MDD	L5	M	NTC.MDD	domain-restricted	domain-SP
-0.124874	4.4748	-1.23922	0.215692	0.819563	-4.54789	ENSG00000249042	AC008771.1	L5_M_NTC.MDD	L5	M	NTC.MDD	domain-restricted	domain-SP
0.364962	1.70414	1.29317	0.19639	0.806569	-4.54803	ENSG00000231887	PRH1	L5_M_NTC.MDD	L5	M	NTC.MDD	domain-restricted	domain-SP
-0.219414	2.6392	-1.23114	0.218694	0.82134	-4.54807	ENSG00000186767	SPIN4	L5_M_NTC.MDD	L5	M	NTC.MDD	domain-restricted	domain-SP
-0.243423	2.39815	-1.23782	0.21621	0.819938	-4.54808	ENSG00000142528	ZNF473	L5_M_NTC.MDD	L5	M	NTC.MDD	domain-restricted	domain-SP
0.373874	1.96356	1.29352	0.196271	0.806441	-4.5481	ENSG00000072864	NDE1	L5_M_NTC.MDD	L5	M	NTC.MDD	domain-restricted	domain-SP
0.163925	3.61263	1.22571	0.22073	0.822833	-4.54811	ENSG00000169972	PUSL1	L5_M_NTC.MDD	L5	M	NTC.MDD	domain-restricted	domain-SP
0.21031	2.98975	1.2295	0.21931	0.821556	-4.54826	ENSG00000164169	PRMT9	L5_M_NTC.MDD	L5	M	NTC.MDD	domain-restricted	domain-SP
-0.0902402	6.31121	-1.29205	0.196778	0.806964	-4.54831	ENSG00000102054	RBBP7	L5_M_NTC.MDD	L5	M	NTC.MDD	domain-restricted	domain-SP
0.159455	4.13695	1.2331	0.217963	0.820908	-4.54837	ENSG00000142046	TMEM91	L5_M_NTC.MDD	L5	M	NTC.MDD	domain-restricted	domain-SP
0.0996697	7.70781	1.3337	0.182748	0.79726	-4.54843	ENSG00000183741	CBX6	L5_M_NTC.MDD	L5	M	NTC.MDD	domain-restricted	domain-SP
0.108288	4.72729	1.25048	0.211553	0.817119	-4.54845	ENSG00000101457	DNTTIP1	L5_M_NTC.MDD	L5	M	NTC.MDD	domain-restricted	domain-SP
0.258805	4.66389	1.23048	0.218962	0.821476	-4.54857	ENSG00000181722	ZBTB20	L5_M_NTC.MDD	L5	M	NTC.MDD	domain-restricted	domain-SP
-0.246367	2.67604	-1.22515	0.22094	0.823009	-4.54866	ENSG00000132274	TRIM22	L5_M_NTC.MDD	L5	M	NTC.MDD	domain-restricted	domain-SP
-0.113612	5.23144	-1.25708	0.209156	0.815704	-4.54876	ENSG00000217128	FNIP1	L5_M_NTC.MDD	L5	M	NTC.MDD	domain-restricted	domain-SP
-0.155019	3.96251	-1.22404	0.221361	0.823264	-4.54904	ENSG00000099203	TMED1	L5_M_NTC.MDD	L5	M	NTC.MDD	domain-restricted	domain-SP
0.0919294	6.18151	1.29621	0.195343	0.805667	-4.54917	ENSG00000105819	PMPCB	L5_M_NTC.MDD	L5	M	NTC.MDD	domain-restricted	domain-SP
-0.199404	3.13812	-1.22166	0.22226	0.823834	-4.54932	ENSG00000151849	CENPJ	L5_M_NTC.MDD	L5	M	NTC.MDD	domain-restricted	domain-SP
0.0943837	7.75345	1.34178	0.180114	0.795291	-4.54951	ENSG00000169764	UGP2	L5_M_NTC.MDD	L5	M	NTC.MDD	domain-restricted	domain-SP
0.297002	2.08831	1.23432	0.217508	0.820791	-4.54964	ENSG00000119714	GPR68	L5_M_NTC.MDD	L5	M	NTC.MDD	domain-restricted	domain-SP
0.258635	2.28818	1.23504	0.217242	0.820673	-4.54964	ENSG00000267909	CCDC177	L5_M_NTC.MDD	L5	M	NTC.MDD	domain-restricted	domain-SP
-0.172876	3.29058	-1.22056	0.222673	0.824097	-4.5497	ENSG00000101452	DHX35	L5_M_NTC.MDD	L5	M	NTC.MDD	domain-restricted	domain-SP
-0.270505	2.78117	-1.23382	0.217695	0.820791	-4.54978	ENSG00000204381	LAYN	L5_M_NTC.MDD	L5	M	NTC.MDD	domain-restricted	domain-SP
0.155775	3.78159	1.22258	0.221912	0.823565	-4.54987	ENSG00000214160	ALG3	L5_M_NTC.MDD	L5	M	NTC.MDD	domain-restricted	domain-SP
0.144916	4.08315	1.22693	0.220273	0.822539	-4.54989	ENSG00000102053	ZC3H12B	L5_M_NTC.MDD	L5	M	NTC.MDD	domain-restricted	domain-SP
-0.37806	1.57184	-1.28915	0.197783	0.807587	-4.54994	ENSG00000227115	LINC01630	L5_M_NTC.MDD	L5	M	NTC.MDD	domain-restricted	domain-SP
0.0810692	8.26681	1.353	0.176504	0.792781	-4.54994	ENSG00000159164	SV2A	L5_M_NTC.MDD	L5	M	NTC.MDD	domain-restricted	domain-SP
-0.158192	4.16899	-1.22391	0.221409	0.823264	-4.54997	ENSG00000080709	KCNN2	L5_M_NTC.MDD	L5	M	NTC.MDD	domain-restricted	domain-SP
-0.277899	3.5488	-1.21985	0.222962	0.824267	-4.54997	ENSG00000101187	SLCO4A1	L5_M_NTC.MDD	L5	M	NTC.MDD	domain-restricted	domain-SP
-0.134524	4.73122	-1.23518	0.217189	0.820634	-4.55026	ENSG00000138600	SPPL2A	L5_M_NTC.MDD	L5	M	NTC.MDD	domain-restricted	domain-SP
0.190226	3.53186	1.22311	0.221711	0.8234	-4.55033	ENSG00000270111	CELF2-DT	L5_M_NTC.MDD	L5	M	NTC.MDD	domain-restricted	domain-SP
-0.34624	1.94102	-1.27183	0.203868	0.81195	-4.55037	ENSG00000171940	ZNF217	L5_M_NTC.MDD	L5	M	NTC.MDD	domain-restricted	domain-SP
-0.0967156	5.55227	-1.27107	0.204136	0.812112	-4.55043	ENSG00000169762	TAPT1	L5_M_NTC.MDD	L5	M	NTC.MDD	domain-restricted	domain-SP
0.104486	5.72767	1.27512	0.202699	0.811204	-4.55046	ENSG00000221968	FADS3	L5_M_NTC.MDD	L5	M	NTC.MDD	domain-restricted	domain-SP
0.237019	2.83714	1.22578	0.220704	0.822824	-4.55053	ENSG00000171823	FBXL14	L5_M_NTC.MDD	L5	M	NTC.MDD	domain-restricted	domain-SP
-0.166577	5.92437	-1.28266	0.200068	0.809358	-4.55053	ENSG00000188290	HES4	L5_M_NTC.MDD	L5	M	NTC.MDD	domain-restricted	domain-SP
0.0709237	8.60817	1.35572	0.175638	0.792257	-4.55058	ENSG00000123562	MORF4L2	L5_M_NTC.MDD	L5	M	NTC.MDD	domain-restricted	domain-SP
-0.471654	1.43465	-1.30105	0.19368	0.804742	-4.5507	ENSG00000140968	IRF8	L5_M_NTC.MDD	L5	M	NTC.MDD	domain-restricted	domain-SP
0.283723	2.15192	1.24669	0.212939	0.817954	-4.55077	ENSG00000118655	DCLRE1B	L5_M_NTC.MDD	L5	M	NTC.MDD	domain-restricted	domain-SP
-0.143256	4.37299	-1.23366	0.217753	0.820803	-4.55083	ENSG00000240344	PPIL3	L5_M_NTC.MDD	L5	M	NTC.MDD	domain-restricted	domain-SP
-0.140885	3.97284	-1.22625	0.220526	0.822742	-4.55091	ENSG00000166676	TVP23A	L5_M_NTC.MDD	L5	M	NTC.MDD	domain-restricted	domain-SP
0.10103	5.94709	1.29405	0.196088	0.806239	-4.55093	ENSG00000163866	SMIM12	L5_M_NTC.MDD	L5	M	NTC.MDD	domain-restricted	domain-SP
-0.246354	4.99101	-1.24179	0.214759	0.818949	-4.55098	ENSG00000262655	SPON1	L5_M_NTC.MDD	L5	M	NTC.MDD	domain-restricted	domain-SP
-0.502983	1.58151	-1.30448	0.192514	0.803831	-4.5511	ENSG00000171860	C3AR1	L5_M_NTC.MDD	L5	M	NTC.MDD	domain-restricted	domain-SP
0.106	5.34468	1.26694	0.205609	0.813106	-4.55115	ENSG00000167775	CD320	L5_M_NTC.MDD	L5	M	NTC.MDD	domain-restricted	domain-SP
-0.299063	2.09738	-1.24558	0.213346	0.818155	-4.55121	ENSG00000112276	BVES	L5_M_NTC.MDD	L5	M	NTC.MDD	domain-restricted	domain-SP
0.0915396	7.75097	1.32843	0.18448	0.79824	-4.55123	ENSG00000179218	CALR	L5_M_NTC.MDD	L5	M	NTC.MDD	domain-restricted	domain-SP
-0.251112	3.62307	-1.21902	0.223261	0.824408	-4.55123	ENSG00000150907	FOXO1	L5_M_NTC.MDD	L5	M	NTC.MDD	domain-restricted	domain-SP
-0.294093	2.13769	-1.24907	0.212069	0.817436	-4.55128	ENSG00000145014	TMEM44	L5_M_NTC.MDD	L5	M	NTC.MDD	domain-restricted	domain-SP
0.342529	1.91819	1.27897	0.201343	0.810343	-4.55132	ENSG00000121210	TMEM131L	L5_M_NTC.MDD	L5	M	NTC.MDD	domain-restricted	domain-SP
0.159103	3.85806	1.218	0.223647	0.824513	-4.55139	ENSG00000198909	MAP3K3	L5_M_NTC.MDD	L5	M	NTC.MDD	domain-restricted	domain-SP
0.0801527	8.54665	1.34811	0.17807	0.79382	-4.55146	ENSG00000197111	PCBP2	L5_M_NTC.MDD	L5	M	NTC.MDD	domain-restricted	domain-SP
-0.249012	3.22211	-1.22113	0.22246	0.823912	-4.55146	ENSG00000110057	UNC93B1	L5_M_NTC.MDD	L5	M	NTC.MDD	domain-restricted	domain-SP
-0.13027	4.34989	-1.23152	0.218553	0.821241	-4.55151	ENSG00000137720	C11orf1	L5_M_NTC.MDD	L5	M	NTC.MDD	domain-restricted	domain-SP
-0.126943	4.93101	-1.25777	0.208905	0.815704	-4.55172	ENSG00000140406	TLNRD1	L5_M_NTC.MDD	L5	M	NTC.MDD	domain-restricted	domain-SP
-0.410797	1.75274	-1.27999	0.200984	0.81007	-4.55181	ENSG00000144802	NFKBIZ	L5_M_NTC.MDD	L5	M	NTC.MDD	domain-restricted	domain-SP
0.0768177	7.95926	1.33489	0.182358	0.797012	-4.55192	ENSG00000168036	CTNNB1	L5_M_NTC.MDD	L5	M	NTC.MDD	domain-restricted	domain-SP
-0.112375	6.38916	-1.29042	0.197344	0.807342	-4.55209	ENSG00000104969	SGTA	L5_M_NTC.MDD	L5	M	NTC.MDD	domain-restricted	domain-SP
-0.484027	0.68115	-1.33508	0.182296	0.796932	-4.55238	ENSG00000232560	LINC01549	L5_M_NTC.MDD	L5	M	NTC.MDD	domain-restricted	domain-SP
0.148141	4.79836	1.23752	0.216319	0.819956	-4.55265	ENSG00000169220	RGS14	L5_M_NTC.MDD	L5	M	NTC.MDD	domain-restricted	domain-SP
0.233484	2.65196	1.21934	0.223138	0.824369	-4.55265	ENSG00000277954	AC092376.2	L5_M_NTC.MDD	L5	M	NTC.MDD	domain-restricted	domain-SP
-0.103881	5.33783	-1.26263	0.207153	0.814356	-4.55268	ENSG00000155313	USP25	L5_M_NTC.MDD	L5	M	NTC.MDD	domain-restricted	domain-SP
-0.571503	2.61271	-1.26561	0.206104	0.813428	-4.55276	ENSG00000105697	HAMP	L5_M_NTC.MDD	L5	M	NTC.MDD	domain-restricted	domain-SP
-0.623154	1.79588	-1.31363	0.189431	0.801846	-4.55289	ENSG00000146360	GPR6	L5_M_NTC.MDD	L5	M	NTC.MDD	domain-restricted	domain-SP
0.243562	2.21394	1.22743	0.220085	0.822304	-4.5529	ENSG00000112877	CEP72	L5_M_NTC.MDD	L5	M	NTC.MDD	domain-restricted	domain-SP
-0.111959	5.32805	-1.25863	0.208596	0.81552	-4.5529	ENSG00000162298	SYVN1	L5_M_NTC.MDD	L5	M	NTC.MDD	domain-restricted	domain-SP
-0.341112	2.27439	-1.24182	0.21473	0.818949	-4.55294	ENSG00000183798	EMILIN3	L5_M_NTC.MDD	L5	M	NTC.MDD	domain-restricted	domain-SP
0.137437	4.1313	1.22822	0.219789	0.821986	-4.55323	ENSG00000180035	ZNF48	L5_M_NTC.MDD	L5	M	NTC.MDD	domain-restricted	domain-SP
0.457249	0.899621	1.30392	0.192702	0.804051	-4.55323	ENSG00000178502	KLHL11	L5_M_NTC.MDD	L5	M	NTC.MDD	domain-restricted	domain-SP
0.211569	3.35549	1.21181	0.226007	0.825947	-4.55327	ENSG00000172613	RAD9A	L5_M_NTC.MDD	L5	M	NTC.MDD	domain-restricted	domain-SP
0.0882848	7.77725	1.32326	0.186194	0.799474	-4.5533	ENSG00000185046	ANKS1B	L5_M_NTC.MDD	L5	M	NTC.MDD	domain-restricted	domain-SP
0.156082	4.98534	1.24717	0.212775	0.817863	-4.55337	ENSG00000111885	MAN1A1	L5_M_NTC.MDD	L5	M	NTC.MDD	domain-restricted	domain-SP
-0.341796	2.23174	-1.25788	0.208864	0.815704	-4.55338	ENSG00000183346	CABCOCO1	L5_M_NTC.MDD	L5	M	NTC.MDD	domain-restricted	domain-SP
-0.121993	5.44385	-1.26525	0.206215	0.813529	-4.55339	ENSG00000177706	FAM20C	L5_M_NTC.MDD	L5	M	NTC.MDD	domain-restricted	domain-SP
0.310164	1.89643	1.24182	0.214731	0.818949	-4.55347	ENSG00000272936	AC096586.1	L5_M_NTC.MDD	L5	M	NTC.MDD	domain-restricted	domain-SP
-0.134482	4.2352	-1.22421	0.221297	0.823241	-4.55385	ENSG00000137814	HAUS2	L5_M_NTC.MDD	L5	M	NTC.MDD	domain-restricted	domain-SP
-0.177553	3.42704	-1.21007	0.22667	0.826537	-4.55388	ENSG00000186017	ZNF566	L5_M_NTC.MDD	L5	M	NTC.MDD	domain-restricted	domain-SP
-0.276837	2.09615	-1.23673	0.216614	0.820259	-4.55395	ENSG00000132622	HSPA12B	L5_M_NTC.MDD	L5	M	NTC.MDD	domain-restricted	domain-SP
0.097574	5.56579	1.27926	0.20124	0.810325	-4.55404	ENSG00000110619	CARS	L5_M_NTC.MDD	L5	M	NTC.MDD	domain-restricted	domain-SP
0.303247	1.83715	1.24795	0.212477	0.817556	-4.55405	ENSG00000228436	AL139260.1	L5_M_NTC.MDD	L5	M	NTC.MDD	domain-restricted	domain-SP
0.120135	4.64366	1.24208	0.214635	0.818865	-4.55409	ENSG00000157800	SLC37A3	L5_M_NTC.MDD	L5	M	NTC.MDD	domain-restricted	domain-SP
-0.242866	4.09934	-1.20943	0.226931	0.826821	-4.55428	ENSG00000067182	TNFRSF1A	L5_M_NTC.MDD	L5	M	NTC.MDD	domain-restricted	domain-SP
0.179931	3.72839	1.21174	0.226032	0.825947	-4.5543	ENSG00000101546	RBFA	L5_M_NTC.MDD	L5	M	NTC.MDD	domain-restricted	domain-SP
-0.101132	6.91818	-1.31812	0.187909	0.800505	-4.55435	ENSG00000152154	TMEM178A	L5_M_NTC.MDD	L5	M	NTC.MDD	domain-restricted	domain-SP
-0.176963	3.91857	-1.21047	0.226518	0.826429	-4.55441	ENSG00000143815	LBR	L5_M_NTC.MDD	L5	M	NTC.MDD	domain-restricted	domain-SP
0.229289	2.81279	1.21209	0.225899	0.825893	-4.55445	ENSG00000166997	CNPY4	L5_M_NTC.MDD	L5	M	NTC.MDD	domain-restricted	domain-SP
-0.187971	3.27773	-1.20726	0.22775	0.827267	-4.55482	ENSG00000263731	AC145207.5	L5_M_NTC.MDD	L5	M	NTC.MDD	domain-restricted	domain-SP
-0.0844386	6.04892	-1.28713	0.198487	0.808166	-4.55514	ENSG00000163950	SLBP	L5_M_NTC.MDD	L5	M	NTC.MDD	domain-restricted	domain-SP
-0.248154	2.97864	-1.21591	0.22444	0.825102	-4.55515	ENSG00000167723	TRPV3	L5_M_NTC.MDD	L5	M	NTC.MDD	domain-restricted	domain-SP
-0.209737	4.01332	-1.20849	0.227285	0.827041	-4.55524	ENSG00000187773	DIPK1C	L5_M_NTC.MDD	L5	M	NTC.MDD	domain-restricted	domain-SP
-0.110326	5.14811	-1.25187	0.211046	0.816955	-4.55539	ENSG00000129472	RAB2B	L5_M_NTC.MDD	L5	M	NTC.MDD	domain-restricted	domain-SP
-0.33766	1.79962	-1.24948	0.211917	0.817391	-4.55578	ENSG00000100139	MICALL1	L5_M_NTC.MDD	L5	M	NTC.MDD	domain-restricted	domain-SP
0.193066	3.61421	1.23282	0.218081	0.820952	-4.55587	ENSG00000170381	SEMA3E	L5_M_NTC.MDD	L5	M	NTC.MDD	domain-restricted	domain-SP
0.126915	4.98769	1.25736	0.209055	0.815704	-4.55588	ENSG00000111218	PRMT8	L5_M_NTC.MDD	L5	M	NTC.MDD	domain-restricted	domain-SP
-0.0871089	5.97949	-1.27622	0.202313	0.81099	-4.55598	ENSG00000055950	MRPL43	L5_M_NTC.MDD	L5	M	NTC.MDD	domain-restricted	domain-SP
0.136715	4.88144	1.24914	0.212042	0.817436	-4.55616	ENSG00000173545	ZNF622	L5_M_NTC.MDD	L5	M	NTC.MDD	domain-restricted	domain-SP
0.188338	3.26869	1.20364	0.229148	0.827977	-4.55617	ENSG00000134461	ANKRD16	L5_M_NTC.MDD	L5	M	NTC.MDD	domain-restricted	domain-SP
-0.117479	5.53422	-1.26503	0.206292	0.813599	-4.55621	ENSG00000101199	ARFGAP1	L5_M_NTC.MDD	L5	M	NTC.MDD	domain-restricted	domain-SP
0.0815046	6.23803	1.28647	0.198717	0.808357	-4.55629	ENSG00000181904	C5orf24	L5_M_NTC.MDD	L5	M	NTC.MDD	domain-restricted	domain-SP
0.173518	3.67064	1.22109	0.222474	0.823921	-4.5569	ENSG00000186212	SOWAHB	L5_M_NTC.MDD	L5	M	NTC.MDD	domain-restricted	domain-SP
0.0995949	6.03108	1.28209	0.200247	0.80952	-4.55691	ENSG00000153037	SRP19	L5_M_NTC.MDD	L5	M	NTC.MDD	domain-restricted	domain-SP
-0.242831	2.75189	-1.21168	0.226056	0.825947	-4.55693	ENSG00000095015	MAP3K1	L5_M_NTC.MDD	L5	M	NTC.MDD	domain-restricted	domain-SP
-0.167575	3.59922	-1.20382	0.229077	0.827977	-4.55694	ENSG00000160741	CRTC2	L5_M_NTC.MDD	L5	M	NTC.MDD	domain-restricted	domain-SP
-0.256424	2.14275	-1.21738	0.223879	0.824709	-4.55723	ENSG00000247796	AC008966.1	L5_M_NTC.MDD	L5	M	NTC.MDD	domain-restricted	domain-SP
0.0841299	6.31615	1.2928	0.196519	0.806674	-4.5573	ENSG00000143575	HAX1	L5_M_NTC.MDD	L5	M	NTC.MDD	domain-restricted	domain-SP
-0.128045	4.97697	-1.25303	0.210623	0.816798	-4.55739	ENSG00000142185	TRPM2	L5_M_NTC.MDD	L5	M	NTC.MDD	domain-restricted	domain-SP
-0.134448	4.17223	-1.21662	0.22417	0.824911	-4.55746	ENSG00000140463	BBS4	L5_M_NTC.MDD	L5	M	NTC.MDD	domain-restricted	domain-SP
-0.0918633	5.97631	-1.2727	0.203558	0.811845	-4.55756	ENSG00000155189	AGPAT5	L5_M_NTC.MDD	L5	M	NTC.MDD	domain-restricted	domain-SP
-0.198519	4.67264	-1.21031	0.226592	0.82651	-4.55758	ENSG00000182492	BGN	L5_M_NTC.MDD	L5	M	NTC.MDD	domain-restricted	domain-SP
-0.329225	2.20678	-1.24382	0.213994	0.818505	-4.55762	ENSG00000162946	DISC1	L5_M_NTC.MDD	L5	M	NTC.MDD	domain-restricted	domain-SP
-0.196702	4.59495	-1.21813	0.223612	0.824513	-4.55801	ENSG00000163430	FSTL1	L5_M_NTC.MDD	L5	M	NTC.MDD	domain-restricted	domain-SP
0.102132	6.30295	1.29027	0.197394	0.807344	-4.55802	ENSG00000135334	AKIRIN2	L5_M_NTC.MDD	L5	M	NTC.MDD	domain-restricted	domain-SP
-0.0930416	5.56681	-1.25788	0.208865	0.815704	-4.55804	ENSG00000135679	MDM2	L5_M_NTC.MDD	L5	M	NTC.MDD	domain-restricted	domain-SP
0.0869835	6.87435	1.30961	0.190767	0.802729	-4.55805	ENSG00000186111	PIP5K1C	L5_M_NTC.MDD	L5	M	NTC.MDD	domain-restricted	domain-SP
-0.31994	2.33809	-1.21313	0.225501	0.825602	-4.55814	ENSG00000163762	TM4SF18	L5_M_NTC.MDD	L5	M	NTC.MDD	domain-restricted	domain-SP
0.0785282	7.73799	1.3249	0.18565	0.799155	-4.55814	ENSG00000112514	CUTA	L5_M_NTC.MDD	L5	M	NTC.MDD	domain-restricted	domain-SP
0.128343	4.11934	1.21267	0.225678	0.825688	-4.55827	ENSG00000234127	TRIM26	L5_M_NTC.MDD	L5	M	NTC.MDD	domain-restricted	domain-SP
0.124451	5.56144	1.26904	0.204863	0.812559	-4.55833	ENSG00000108094	CUL2	L5_M_NTC.MDD	L5	M	NTC.MDD	domain-restricted	domain-SP
0.0935603	5.43124	1.26959	0.204664	0.812443	-4.5584	ENSG00000103507	BCKDK	L5_M_NTC.MDD	L5	M	NTC.MDD	domain-restricted	domain-SP
-0.255076	2.00243	-1.20027	0.23045	0.829035	-4.55844	ENSG00000138100	TRIM54	L5_M_NTC.MDD	L5	M	NTC.MDD	domain-restricted	domain-SP
0.128884	5.19812	1.25931	0.208353	0.815376	-4.55862	ENSG00000077782	FGFR1	L5_M_NTC.MDD	L5	M	NTC.MDD	domain-restricted	domain-SP
0.380092	1.38326	1.25399	0.210274	0.816483	-4.55864	ENSG00000250159	AC106791.1	L5_M_NTC.MDD	L5	M	NTC.MDD	domain-restricted	domain-SP
-0.209343	5.22234	-1.22692	0.220297	0.822539	-4.55865	ENSG00000196924	FLNA	L5_M_NTC.MDD	L5	M	NTC.MDD	domain-restricted	domain-SP
-0.172929	4.08419	-1.20355	0.229182	0.828011	-4.5587	ENSG00000106397	PLOD3	L5_M_NTC.MDD	L5	M	NTC.MDD	domain-restricted	domain-SP
-0.232208	3.28156	-1.19661	0.231874	0.830224	-4.55905	ENSG00000099840	IZUMO4	L5_M_NTC.MDD	L5	M	NTC.MDD	domain-restricted	domain-SP
0.0685047	8.68958	1.34566	0.17886	0.794434	-4.55911	ENSG00000134590	RTL8C	L5_M_NTC.MDD	L5	M	NTC.MDD	domain-restricted	domain-SP
-0.0965614	5.35933	-1.25581	0.209617	0.816016	-4.55913	ENSG00000204922	UQCC3	L5_M_NTC.MDD	L5	M	NTC.MDD	domain-restricted	domain-SP
0.114543	4.75723	1.22854	0.219666	0.821851	-4.55914	ENSG00000142207	URB1	L5_M_NTC.MDD	L5	M	NTC.MDD	domain-restricted	domain-SP
0.0768257	7.74552	1.3314	0.183502	0.7977	-4.55939	ENSG00000156515	HK1	L5_M_NTC.MDD	L5	M	NTC.MDD	domain-restricted	domain-SP
-0.118458	4.90555	-1.23893	0.215799	0.81958	-4.55957	ENSG00000164659	KIAA1324L	L5_M_NTC.MDD	L5	M	NTC.MDD	domain-restricted	domain-SP
-0.113224	5.98418	-1.26105	0.207721	0.814818	-4.55965	ENSG00000128487	SPECC1	L5_M_NTC.MDD	L5	M	NTC.MDD	domain-restricted	domain-SP
0.158877	3.84478	1.2132	0.225474	0.825594	-4.55971	ENSG00000172794	RAB37	L5_M_NTC.MDD	L5	M	NTC.MDD	domain-restricted	domain-SP
-0.146108	3.89983	-1.20131	0.230047	0.828749	-4.55973	ENSG00000171097	KYAT1	L5_M_NTC.MDD	L5	M	NTC.MDD	domain-restricted	domain-SP
0.279795	1.85416	1.19936	0.230806	0.829384	-4.55974	ENSG00000287677	AC025839.1	L5_M_NTC.MDD	L5	M	NTC.MDD	domain-restricted	domain-SP
0.206713	3.1988	1.19485	0.232561	0.83063	-4.55974	ENSG00000149972	CNTN5	L5_M_NTC.MDD	L5	M	NTC.MDD	domain-restricted	domain-SP
-0.347699	1.7174	-1.22657	0.220407	0.822604	-4.55989	ENSG00000214226	C17orf67	L5_M_NTC.MDD	L5	M	NTC.MDD	domain-restricted	domain-SP
-0.210827	7.36898	-1.29191	0.196846	0.806979	-4.55999	ENSG00000106211	HSPB1	L5_M_NTC.MDD	L5	M	NTC.MDD	domain-restricted	domain-SP
-0.246086	3.90338	-1.19479	0.232599	0.830663	-4.56	ENSG00000140479	PCSK6	L5_M_NTC.MDD	L5	M	NTC.MDD	domain-restricted	domain-SP
-0.395406	1.89579	-1.23026	0.219024	0.821492	-4.56017	ENSG00000162745	OLFML2B	L5_M_NTC.MDD	L5	M	NTC.MDD	domain-restricted	domain-SP
-0.16557	4.08141	-1.20603	0.228222	0.827419	-4.56028	ENSG00000177732	SOX12	L5_M_NTC.MDD	L5	M	NTC.MDD	domain-restricted	domain-SP
-0.142697	3.98563	-1.20092	0.230198	0.828875	-4.56038	ENSG00000189079	ARID2	L5_M_NTC.MDD	L5	M	NTC.MDD	domain-restricted	domain-SP
0.336591	1.50529	1.22154	0.222303	0.823834	-4.56045	ENSG00000286542	AC124242.3	L5_M_NTC.MDD	L5	M	NTC.MDD	domain-restricted	domain-SP
-0.267429	2.9368	-1.19519	0.232427	0.83044	-4.56065	ENSG00000176194	CIDEA	L5_M_NTC.MDD	L5	M	NTC.MDD	domain-restricted	domain-SP
-0.214903	3.96242	-1.19631	0.232001	0.830284	-4.56077	ENSG00000065600	PACC1	L5_M_NTC.MDD	L5	M	NTC.MDD	domain-restricted	domain-SP
0.137456	4.0647	1.20107	0.23014	0.828854	-4.56086	ENSG00000147100	SLC16A2	L5_M_NTC.MDD	L5	M	NTC.MDD	domain-restricted	domain-SP
0.338218	1.78382	1.22381	0.221445	0.823264	-4.56086	ENSG00000249249	AC010226.1	L5_M_NTC.MDD	L5	M	NTC.MDD	domain-restricted	domain-SP
-0.171366	4.06086	-1.19575	0.232208	0.830307	-4.56089	ENSG00000134532	SOX5	L5_M_NTC.MDD	L5	M	NTC.MDD	domain-restricted	domain-SP
-0.136307	4.58383	-1.21736	0.223889	0.824709	-4.56116	ENSG00000109787	KLF3	L5_M_NTC.MDD	L5	M	NTC.MDD	domain-restricted	domain-SP
0.101162	5.36225	1.24851	0.212274	0.817522	-4.56121	ENSG00000113448	PDE4D	L5_M_NTC.MDD	L5	M	NTC.MDD	domain-restricted	domain-SP
-0.294088	1.78505	-1.22042	0.222727	0.824142	-4.56123	ENSG00000080839	RBL1	L5_M_NTC.MDD	L5	M	NTC.MDD	domain-restricted	domain-SP
-0.164646	3.76835	-1.20258	0.229555	0.828381	-4.56135	ENSG00000186654	PRR5	L5_M_NTC.MDD	L5	M	NTC.MDD	domain-restricted	domain-SP
-0.227635	3.31815	-1.18904	0.234838	0.832039	-4.56142	ENSG00000158296	SLC13A3	L5_M_NTC.MDD	L5	M	NTC.MDD	domain-restricted	domain-SP
0.213478	2.81268	1.18894	0.234876	0.832084	-4.56146	ENSG00000162825	NBPF20	L5_M_NTC.MDD	L5	M	NTC.MDD	domain-restricted	domain-SP
0.249194	1.3856	1.18903	0.234844	0.832039	-4.56146	ENSG00000107165	TYRP1	L5_M_NTC.MDD	L5	M	NTC.MDD	domain-restricted	domain-SP
-0.145377	4.06049	-1.20942	0.226921	0.826819	-4.56159	ENSG00000182197	EXT1	L5_M_NTC.MDD	L5	M	NTC.MDD	domain-restricted	domain-SP
-0.500531	1.25398	-1.2858	0.198949	0.80845	-4.56163	ENSG00000125089	SH3TC1	L5_M_NTC.MDD	L5	M	NTC.MDD	domain-restricted	domain-SP
0.382298	1.71557	1.21501	0.224785	0.825233	-4.5619	ENSG00000179698	WDR97	L5_M_NTC.MDD	L5	M	NTC.MDD	domain-restricted	domain-SP
0.129174	4.25074	1.21463	0.224929	0.825324	-4.56194	ENSG00000170855	TRIAP1	L5_M_NTC.MDD	L5	M	NTC.MDD	domain-restricted	domain-SP
-0.366448	1.66324	-1.23545	0.21709	0.820581	-4.56206	ENSG00000236790	LINC00299	L5_M_NTC.MDD	L5	M	NTC.MDD	domain-restricted	domain-SP
-0.108372	5.59716	-1.255	0.209907	0.816324	-4.5621	ENSG00000099904	ZDHHC8	L5_M_NTC.MDD	L5	M	NTC.MDD	domain-restricted	domain-SP
0.0794545	6.8058	1.29686	0.19512	0.805523	-4.56213	ENSG00000006007	GDE1	L5_M_NTC.MDD	L5	M	NTC.MDD	domain-restricted	domain-SP
0.158986	4.06458	1.2026	0.229547	0.828369	-4.56217	ENSG00000087088	BAX	L5_M_NTC.MDD	L5	M	NTC.MDD	domain-restricted	domain-SP
-0.175882	4.35487	-1.19648	0.231925	0.830263	-4.56221	ENSG00000144579	CTDSP1	L5_M_NTC.MDD	L5	M	NTC.MDD	domain-restricted	domain-SP
0.19795	2.81694	1.18677	0.235733	0.832843	-4.56222	ENSG00000167395	ZNF646	L5_M_NTC.MDD	L5	M	NTC.MDD	domain-restricted	domain-SP
-0.210341	3.2844	-1.18694	0.235663	0.832766	-4.56224	ENSG00000240240	BX664727.3	L5_M_NTC.MDD	L5	M	NTC.MDD	domain-restricted	domain-SP
-0.10495	5.928	-1.27307	0.203429	0.811749	-4.56228	ENSG00000177628	GBA	L5_M_NTC.MDD	L5	M	NTC.MDD	domain-restricted	domain-SP
0.10582	5.29269	1.2425	0.214481	0.818766	-4.56253	ENSG00000142784	WDTC1	L5_M_NTC.MDD	L5	M	NTC.MDD	domain-restricted	domain-SP
0.0861136	8.40963	1.33238	0.183182	0.797656	-4.56262	ENSG00000047849	MAP4	L5_M_NTC.MDD	L5	M	NTC.MDD	domain-restricted	domain-SP
-0.221507	3.23823	-1.18545	0.236252	0.832981	-4.56277	ENSG00000230084	AC006059.1	L5_M_NTC.MDD	L5	M	NTC.MDD	domain-restricted	domain-SP
-0.439198	2.15598	-1.20188	0.229846	0.8286	-4.56289	ENSG00000110876	SELPLG	L5_M_NTC.MDD	L5	M	NTC.MDD	domain-restricted	domain-SP
0.110839	6.00942	1.29606	0.195401	0.805735	-4.5629	ENSG00000081803	CADPS2	L5_M_NTC.MDD	L5	M	NTC.MDD	domain-restricted	domain-SP
0.273184	2.19914	1.19558	0.232277	0.830312	-4.56297	ENSG00000112852	PCDHB2	L5_M_NTC.MDD	L5	M	NTC.MDD	domain-restricted	domain-SP
0.255714	2.1891	1.19042	0.234297	0.83172	-4.56305	ENSG00000118307	CASC1	L5_M_NTC.MDD	L5	M	NTC.MDD	domain-restricted	domain-SP
0.253194	2.30245	1.19549	0.232313	0.830352	-4.56314	ENSG00000181896	ZNF101	L5_M_NTC.MDD	L5	M	NTC.MDD	domain-restricted	domain-SP
-0.1419	4.168	-1.20062	0.230314	0.828931	-4.56325	ENSG00000171793	CTPS1	L5_M_NTC.MDD	L5	M	NTC.MDD	domain-restricted	domain-SP
-0.112811	5.09862	-1.23897	0.215782	0.819568	-4.56326	ENSG00000126062	TMEM115	L5_M_NTC.MDD	L5	M	NTC.MDD	domain-restricted	domain-SP
-0.326049	1.53925	-1.21087	0.226364	0.826185	-4.56327	ENSG00000286653	AC092125.2	L5_M_NTC.MDD	L5	M	NTC.MDD	domain-restricted	domain-SP
-0.241206	2.84148	-1.18583	0.236103	0.832906	-4.56336	ENSG00000103966	EHD4	L5_M_NTC.MDD	L5	M	NTC.MDD	domain-restricted	domain-SP
-0.13565	5.38524	-1.2264	0.220472	0.822701	-4.56348	ENSG00000124570	SERPINB6	L5_M_NTC.MDD	L5	M	NTC.MDD	domain-restricted	domain-SP
0.126444	4.69355	1.21853	0.223445	0.824413	-4.56353	ENSG00000148484	RSU1	L5_M_NTC.MDD	L5	M	NTC.MDD	domain-restricted	domain-SP
0.208726	3.07909	1.18177	0.237709	0.833817	-4.56391	ENSG00000134020	PEBP4	L5_M_NTC.MDD	L5	M	NTC.MDD	domain-restricted	domain-SP
-0.252547	3.11413	-1.18164	0.237762	0.833817	-4.56394	ENSG00000229043	AC091729.3	L5_M_NTC.MDD	L5	M	NTC.MDD	domain-restricted	domain-SP
0.379434	1.54466	1.22549	0.220814	0.822904	-4.56407	ENSG00000253661	ZFHX4-AS1	L5_M_NTC.MDD	L5	M	NTC.MDD	domain-restricted	domain-SP
-0.182916	3.07071	-1.18316	0.23716	0.833435	-4.56413	ENSG00000223960	CHROMR	L5_M_NTC.MDD	L5	M	NTC.MDD	domain-restricted	domain-SP
0.162809	3.31477	1.20061	0.230319	0.828931	-4.56421	ENSG00000183570	PCBP3	L5_M_NTC.MDD	L5	M	NTC.MDD	domain-restricted	domain-SP
-0.398486	1.86646	-1.24703	0.212814	0.817863	-4.56428	ENSG00000196782	MAML3	L5_M_NTC.MDD	L5	M	NTC.MDD	domain-restricted	domain-SP
-0.141197	4.24312	-1.19742	0.231559	0.830074	-4.56429	ENSG00000176108	CHMP6	L5_M_NTC.MDD	L5	M	NTC.MDD	domain-restricted	domain-SP
0.101436	4.98115	1.24138	0.214894	0.819105	-4.56434	ENSG00000040633	PHF23	L5_M_NTC.MDD	L5	M	NTC.MDD	domain-restricted	domain-SP
0.0731957	7.22448	1.30189	0.193393	0.804526	-4.56437	ENSG00000196914	ARHGEF12	L5_M_NTC.MDD	L5	M	NTC.MDD	domain-restricted	domain-SP
0.0898603	8.5029	1.33629	0.1819	0.796636	-4.56456	ENSG00000264364	DYNLL2	L5_M_NTC.MDD	L5	M	NTC.MDD	domain-restricted	domain-SP
-0.14586	4.42897	-1.20149	0.229979	0.828719	-4.56469	ENSG00000128228	SDF2L1	L5_M_NTC.MDD	L5	M	NTC.MDD	domain-restricted	domain-SP
-0.0992871	6.30089	-1.2728	0.203524	0.811817	-4.5649	ENSG00000197601	FAR1	L5_M_NTC.MDD	L5	M	NTC.MDD	domain-restricted	domain-SP
-0.177604	3.58681	-1.18123	0.237923	0.833918	-4.56521	ENSG00000167202	TBC1D2B	L5_M_NTC.MDD	L5	M	NTC.MDD	domain-restricted	domain-SP
-0.130272	4.13144	-1.19693	0.231749	0.830203	-4.56523	ENSG00000177951	BET1L	L5_M_NTC.MDD	L5	M	NTC.MDD	domain-restricted	domain-SP
-0.296738	2.34748	-1.18863	0.234999	0.832156	-4.56538	ENSG00000109618	SEPSECS	L5_M_NTC.MDD	L5	M	NTC.MDD	domain-restricted	domain-SP
0.0851857	6.32769	1.28336	0.199802	0.809145	-4.56544	ENSG00000100612	DHRS7	L5_M_NTC.MDD	L5	M	NTC.MDD	domain-restricted	domain-SP
-0.212543	3.14291	-1.1765	0.239804	0.835123	-4.56564	ENSG00000125753	VASP	L5_M_NTC.MDD	L5	M	NTC.MDD	domain-restricted	domain-SP
-0.103904	5.60251	-1.25616	0.209487	0.815903	-4.56567	ENSG00000008324	SS18L2	L5_M_NTC.MDD	L5	M	NTC.MDD	domain-restricted	domain-SP
0.335947	1.90486	1.20123	0.230079	0.828791	-4.56568	ENSG00000163072	NOSTRIN	L5_M_NTC.MDD	L5	M	NTC.MDD	domain-restricted	domain-SP
0.305481	1.84166	1.19199	0.233679	0.831256	-4.56572	ENSG00000255052	FAM66D	L5_M_NTC.MDD	L5	M	NTC.MDD	domain-restricted	domain-SP
0.0920284	7.1709	1.29398	0.19611	0.806273	-4.56573	ENSG00000175264	CHST1	L5_M_NTC.MDD	L5	M	NTC.MDD	domain-restricted	domain-SP
-0.337385	1.60026	-1.20719	0.227779	0.827297	-4.56585	ENSG00000278126	AC139768.1	L5_M_NTC.MDD	L5	M	NTC.MDD	domain-restricted	domain-SP
0.0822364	5.95894	1.26919	0.204807	0.812525	-4.56613	ENSG00000242372	EIF6	L5_M_NTC.MDD	L5	M	NTC.MDD	domain-restricted	domain-SP
-0.385697	1.75393	-1.22289	0.221793	0.823492	-4.5662	ENSG00000123609	NMI	L5_M_NTC.MDD	L5	M	NTC.MDD	domain-restricted	domain-SP
0.0765787	7.06246	1.3025	0.193184	0.804409	-4.56642	ENSG00000167005	NUDT21	L5_M_NTC.MDD	L5	M	NTC.MDD	domain-restricted	domain-SP
0.122188	5.01295	1.22576	0.220713	0.822824	-4.56647	ENSG00000108641	B9D1	L5_M_NTC.MDD	L5	M	NTC.MDD	domain-restricted	domain-SP
-0.274414	4.64639	-1.19342	0.233138	0.830968	-4.56648	ENSG00000114315	HES1	L5_M_NTC.MDD	L5	M	NTC.MDD	domain-restricted	domain-SP
0.395177	1.69665	1.1974	0.231566	0.830077	-4.56651	ENSG00000171517	LPAR3	L5_M_NTC.MDD	L5	M	NTC.MDD	domain-restricted	domain-SP
0.172725	3.39944	1.17654	0.239789	0.835123	-4.56657	ENSG00000214367	HAUS3	L5_M_NTC.MDD	L5	M	NTC.MDD	domain-restricted	domain-SP
0.103782	5.96051	1.28293	0.199952	0.809238	-4.56658	ENSG00000152931	PART1	L5_M_NTC.MDD	L5	M	NTC.MDD	domain-restricted	domain-SP
-0.108262	5.28666	-1.24687	0.212872	0.817916	-4.56713	ENSG00000158321	AUTS2	L5_M_NTC.MDD	L5	M	NTC.MDD	domain-restricted	domain-SP
-0.10726	5.1296	-1.23481	0.217328	0.820698	-4.56714	ENSG00000110025	SNX15	L5_M_NTC.MDD	L5	M	NTC.MDD	domain-restricted	domain-SP
-0.131934	4.54311	-1.19912	0.230896	0.829556	-4.56714	ENSG00000107779	BMPR1A	L5_M_NTC.MDD	L5	M	NTC.MDD	domain-restricted	domain-SP
0.133141	4.50044	1.20821	0.227384	0.827079	-4.56715	ENSG00000113460	BRIX1	L5_M_NTC.MDD	L5	M	NTC.MDD	domain-restricted	domain-SP
-0.321896	2.54049	-1.18598	0.236042	0.832893	-4.56719	ENSG00000172164	SNTB1	L5_M_NTC.MDD	L5	M	NTC.MDD	domain-restricted	domain-SP
0.436794	4.92994	1.1737	0.240943	0.835747	-4.56721	ENSG00000164326	CARTPT	L5_M_NTC.MDD	L5	M	NTC.MDD	domain-restricted	domain-SP
-0.167559	3.50436	-1.1776	0.239368	0.83495	-4.56728	ENSG00000167394	ZNF668	L5_M_NTC.MDD	L5	M	NTC.MDD	domain-restricted	domain-SP
0.206482	2.80842	1.17086	0.242064	0.836339	-4.56746	ENSG00000132849	PATJ	L5_M_NTC.MDD	L5	M	NTC.MDD	domain-restricted	domain-SP
-0.607188	0.191471	-1.29266	0.196568	0.806776	-4.56748	ENSG00000198523	PLN	L5_M_NTC.MDD	L5	M	NTC.MDD	domain-restricted	domain-SP
-0.0855322	6.80207	-1.28763	0.198311	0.808022	-4.5675	ENSG00000175334	BANF1	L5_M_NTC.MDD	L5	M	NTC.MDD	domain-restricted	domain-SP
-0.117845	4.6755	-1.21247	0.225751	0.825771	-4.56766	ENSG00000163138	PACRGL	L5_M_NTC.MDD	L5	M	NTC.MDD	domain-restricted	domain-SP
0.151437	3.7706	1.18697	0.235651	0.832762	-4.56769	ENSG00000174177	CTU2	L5_M_NTC.MDD	L5	M	NTC.MDD	domain-restricted	domain-SP
0.0949936	5.62144	1.25612	0.209501	0.815903	-4.5678	ENSG00000129691	ASH2L	L5_M_NTC.MDD	L5	M	NTC.MDD	domain-restricted	domain-SP
-0.167991	5.9454	-1.24562	0.213351	0.818162	-4.56787	ENSG00000010282	HHATL	L5_M_NTC.MDD	L5	M	NTC.MDD	domain-restricted	domain-SP
-0.256376	2.69202	-1.16883	0.24288	0.836932	-4.56812	ENSG00000143507	DUSP10	L5_M_NTC.MDD	L5	M	NTC.MDD	domain-restricted	domain-SP
0.139755	4.55205	1.19884	0.231007	0.829628	-4.5684	ENSG00000156030	ELMSAN1	L5_M_NTC.MDD	L5	M	NTC.MDD	domain-restricted	domain-SP
-0.185883	3.58682	-1.17392	0.240835	0.835733	-4.56842	ENSG00000100376	FAM118A	L5_M_NTC.MDD	L5	M	NTC.MDD	domain-restricted	domain-SP
0.178992	3.37765	1.17267	0.241336	0.835817	-4.56844	ENSG00000180953	AC015871.1	L5_M_NTC.MDD	L5	M	NTC.MDD	domain-restricted	domain-SP
-0.153006	4.27153	-1.19298	0.233292	0.831041	-4.56856	ENSG00000175634	RPS6KB2	L5_M_NTC.MDD	L5	M	NTC.MDD	domain-restricted	domain-SP
-0.175682	4.6954	-1.19864	0.231095	0.829725	-4.56861	ENSG00000106538	RARRES2	L5_M_NTC.MDD	L5	M	NTC.MDD	domain-restricted	domain-SP
0.317094	2.19573	1.17503	0.240393	0.835495	-4.56864	ENSG00000154864	PIEZO2	L5_M_NTC.MDD	L5	M	NTC.MDD	domain-restricted	domain-SP
-0.184244	3.52826	-1.17255	0.241388	0.835889	-4.56864	ENSG00000132017	DCAF15	L5_M_NTC.MDD	L5	M	NTC.MDD	domain-restricted	domain-SP
0.0720908	6.65932	1.28642	0.198734	0.80839	-4.56865	ENSG00000149100	EIF3M	L5_M_NTC.MDD	L5	M	NTC.MDD	domain-restricted	domain-SP
-0.159074	3.88056	-1.18951	0.234652	0.83186	-4.56865	ENSG00000160293	VAV2	L5_M_NTC.MDD	L5	M	NTC.MDD	domain-restricted	domain-SP
-0.179082	3.39016	-1.17049	0.242213	0.836483	-4.56866	ENSG00000043514	TRIT1	L5_M_NTC.MDD	L5	M	NTC.MDD	domain-restricted	domain-SP
0.218268	2.76129	1.16803	0.243204	0.83697	-4.56871	ENSG00000150433	TMEM218	L5_M_NTC.MDD	L5	M	NTC.MDD	domain-restricted	domain-SP
0.104808	6.18534	1.27878	0.20141	0.810391	-4.56873	ENSG00000103512	NOMO1	L5_M_NTC.MDD	L5	M	NTC.MDD	domain-restricted	domain-SP
0.365216	1.54313	1.19553	0.232298	0.83034	-4.56876	ENSG00000197766	CFD	L5_M_NTC.MDD	L5	M	NTC.MDD	domain-restricted	domain-SP
-0.163057	3.50251	-1.17399	0.240807	0.835733	-4.56894	ENSG00000022976	ZNF839	L5_M_NTC.MDD	L5	M	NTC.MDD	domain-restricted	domain-SP
0.0704212	7.55195	1.3118	0.19003	0.80223	-4.56897	ENSG00000166503	HDGFL3	L5_M_NTC.MDD	L5	M	NTC.MDD	domain-restricted	domain-SP
0.0949108	5.66944	1.25775	0.208912	0.815704	-4.569	ENSG00000139977	NAA30	L5_M_NTC.MDD	L5	M	NTC.MDD	domain-restricted	domain-SP
-0.109506	5.50031	-1.25373	0.210369	0.816596	-4.56913	ENSG00000171208	NETO2	L5_M_NTC.MDD	L5	M	NTC.MDD	domain-restricted	domain-SP
0.202589	2.92088	1.16545	0.244244	0.837469	-4.56917	ENSG00000236819	LINC01563	L5_M_NTC.MDD	L5	M	NTC.MDD	domain-restricted	domain-SP
-0.134748	5.04297	-1.23404	0.217619	0.820791	-4.56924	ENSG00000106733	NMRK1	L5_M_NTC.MDD	L5	M	NTC.MDD	domain-restricted	domain-SP
0.0937874	7.01176	1.2906	0.197281	0.807342	-4.56927	ENSG00000148082	SHC3	L5_M_NTC.MDD	L5	M	NTC.MDD	domain-restricted	domain-SP
0.26931	2.33101	1.17227	0.241498	0.835955	-4.56956	ENSG00000223745	CCDC18-AS1	L5_M_NTC.MDD	L5	M	NTC.MDD	domain-restricted	domain-SP
-0.123798	4.4964	-1.20118	0.230098	0.82882	-4.56965	ENSG00000119725	ZNF410	L5_M_NTC.MDD	L5	M	NTC.MDD	domain-restricted	domain-SP
0.274813	1.67864	1.16691	0.243654	0.83724	-4.56973	ENSG00000178752	ERFE	L5_M_NTC.MDD	L5	M	NTC.MDD	domain-restricted	domain-SP
0.106872	9.04852	1.33122	0.183568	0.7977	-4.56975	ENSG00000180354	MTURN	L5_M_NTC.MDD	L5	M	NTC.MDD	domain-restricted	domain-SP
0.0996997	6.29842	1.28185	0.200332	0.809619	-4.56978	ENSG00000115226	FNDC4	L5_M_NTC.MDD	L5	M	NTC.MDD	domain-restricted	domain-SP
-0.0942229	5.25728	-1.23011	0.219081	0.821497	-4.57004	ENSG00000121680	PEX16	L5_M_NTC.MDD	L5	M	NTC.MDD	domain-restricted	domain-SP
-0.283303	2.07809	-1.17289	0.241248	0.835787	-4.57006	ENSG00000137185	ZSCAN9	L5_M_NTC.MDD	L5	M	NTC.MDD	domain-restricted	domain-SP
-0.219487	3.64846	-1.16357	0.245005	0.837969	-4.57022	ENSG00000112561	TFEB	L5_M_NTC.MDD	L5	M	NTC.MDD	domain-restricted	domain-SP
0.195559	3.58981	1.16416	0.244768	0.837798	-4.57026	ENSG00000269958	AL049840.5	L5_M_NTC.MDD	L5	M	NTC.MDD	domain-restricted	domain-SP
0.0952462	8.89477	1.34341	0.179585	0.794912	-4.57029	ENSG00000070087	PFN2	L5_M_NTC.MDD	L5	M	NTC.MDD	domain-restricted	domain-SP
-0.195873	4.0064	-1.18467	0.236569	0.833107	-4.57038	ENSG00000124766	SOX4	L5_M_NTC.MDD	L5	M	NTC.MDD	domain-restricted	domain-SP
-0.288316	2.20473	-1.17941	0.238646	0.834522	-4.57053	ENSG00000178202	POGLUT3	L5_M_NTC.MDD	L5	M	NTC.MDD	domain-restricted	domain-SP
0.102165	5.11027	1.22441	0.221219	0.823199	-4.57059	ENSG00000197150	ABCB8	L5_M_NTC.MDD	L5	M	NTC.MDD	domain-restricted	domain-SP
-0.225462	2.48351	-1.16054	0.246237	0.838818	-4.57063	ENSG00000102904	TSNAXIP1	L5_M_NTC.MDD	L5	M	NTC.MDD	domain-restricted	domain-SP
-0.174865	3.78062	-1.1682	0.243135	0.836945	-4.57065	ENSG00000240303	ACAD11	L5_M_NTC.MDD	L5	M	NTC.MDD	domain-restricted	domain-SP
0.223233	2.49222	1.16042	0.246284	0.838833	-4.57071	ENSG00000180921	FAM83H	L5_M_NTC.MDD	L5	M	NTC.MDD	domain-restricted	domain-SP
-0.103753	4.98797	-1.2289	0.219533	0.821757	-4.57072	ENSG00000133958	UNC79	L5_M_NTC.MDD	L5	M	NTC.MDD	domain-restricted	domain-SP
-0.212536	3.83474	-1.16355	0.245012	0.837969	-4.57094	ENSG00000013364	MVP	L5_M_NTC.MDD	L5	M	NTC.MDD	domain-restricted	domain-SP
0.0923222	5.99789	1.26853	0.205043	0.812763	-4.57102	ENSG00000135503	ACVR1B	L5_M_NTC.MDD	L5	M	NTC.MDD	domain-restricted	domain-SP
-0.280894	1.61034	-1.16097	0.246061	0.838739	-4.57107	ENSG00000274659	LINC02371	L5_M_NTC.MDD	L5	M	NTC.MDD	domain-restricted	domain-SP
-0.129106	4.31232	-1.19568	0.232236	0.830307	-4.57108	ENSG00000172725	CORO1B	L5_M_NTC.MDD	L5	M	NTC.MDD	domain-restricted	domain-SP
0.151648	3.71093	1.1708	0.242087	0.836364	-4.57126	ENSG00000162714	ZNF496	L5_M_NTC.MDD	L5	M	NTC.MDD	domain-restricted	domain-SP
0.0946095	6.82412	1.29231	0.196687	0.806904	-4.57134	ENSG00000172915	NBEA	L5_M_NTC.MDD	L5	M	NTC.MDD	domain-restricted	domain-SP
-0.235557	2.81694	-1.15812	0.247221	0.839513	-4.57134	ENSG00000180447	GAS1	L5_M_NTC.MDD	L5	M	NTC.MDD	domain-restricted	domain-SP
-0.116787	5.34251	-1.23381	0.217698	0.820791	-4.57142	ENSG00000139514	SLC7A1	L5_M_NTC.MDD	L5	M	NTC.MDD	domain-restricted	domain-SP
-0.235806	2.36736	-1.15988	0.246506	0.839061	-4.5715	ENSG00000273729	AC007686.3	L5_M_NTC.MDD	L5	M	NTC.MDD	domain-restricted	domain-SP
0.275901	2.02797	1.15851	0.24706	0.839412	-4.57157	ENSG00000285517	AC010198.2	L5_M_NTC.MDD	L5	M	NTC.MDD	domain-restricted	domain-SP
-0.230949	3.48864	-1.15946	0.246676	0.839188	-4.57159	ENSG00000163513	TGFBR2	L5_M_NTC.MDD	L5	M	NTC.MDD	domain-restricted	domain-SP
0.0909105	6.60833	1.28256	0.200081	0.809358	-4.57162	ENSG00000139163	ETNK1	L5_M_NTC.MDD	L5	M	NTC.MDD	domain-restricted	domain-SP
-0.161156	4.77892	-1.19299	0.233292	0.831041	-4.57165	ENSG00000198597	ZNF536	L5_M_NTC.MDD	L5	M	NTC.MDD	domain-restricted	domain-SP
-0.123571	4.77375	-1.20261	0.229546	0.828369	-4.57175	ENSG00000065135	GNAI3	L5_M_NTC.MDD	L5	M	NTC.MDD	domain-restricted	domain-SP
-0.340461	1.96722	-1.17273	0.241313	0.835817	-4.57196	ENSG00000105137	SYDE1	L5_M_NTC.MDD	L5	M	NTC.MDD	domain-restricted	domain-SP
0.098387	5.31179	1.23166	0.218503	0.8212	-4.57203	ENSG00000169189	NSMCE1	L5_M_NTC.MDD	L5	M	NTC.MDD	domain-restricted	domain-SP
0.216567	3.34342	1.15608	0.248055	0.839974	-4.57209	ENSG00000257337	AC068888.1	L5_M_NTC.MDD	L5	M	NTC.MDD	domain-restricted	domain-SP
-0.318252	2.22132	-1.16238	0.245486	0.838211	-4.57223	ENSG00000092969	TGFB2	L5_M_NTC.MDD	L5	M	NTC.MDD	domain-restricted	domain-SP
0.22605	2.50779	1.15785	0.247329	0.839516	-4.57227	ENSG00000112655	PTK7	L5_M_NTC.MDD	L5	M	NTC.MDD	domain-restricted	domain-SP
-0.118786	6.09421	-1.25039	0.211592	0.817148	-4.57228	ENSG00000109501	WFS1	L5_M_NTC.MDD	L5	M	NTC.MDD	domain-restricted	domain-SP
0.113562	6.36156	1.27345	0.203298	0.811682	-4.57233	ENSG00000137210	TMEM14B	L5_M_NTC.MDD	L5	M	NTC.MDD	domain-restricted	domain-SP
-0.13667	4.49476	-1.19183	0.233741	0.831256	-4.57238	ENSG00000257365	FNTB	L5_M_NTC.MDD	L5	M	NTC.MDD	domain-restricted	domain-SP
0.207749	2.76311	1.15515	0.248433	0.840155	-4.57242	ENSG00000254685	FPGT	L5_M_NTC.MDD	L5	M	NTC.MDD	domain-restricted	domain-SP
-0.149405	4.0573	-1.1738	0.240885	0.835733	-4.5725	ENSG00000122481	RWDD3	L5_M_NTC.MDD	L5	M	NTC.MDD	domain-restricted	domain-SP
-0.154307	3.56074	-1.16765	0.243358	0.837072	-4.57255	ENSG00000171953	ATPAF2	L5_M_NTC.MDD	L5	M	NTC.MDD	domain-restricted	domain-SP
-0.391292	1.42503	-1.1918	0.233754	0.83126	-4.57259	ENSG00000177045	SIX5	L5_M_NTC.MDD	L5	M	NTC.MDD	domain-restricted	domain-SP
-0.257129	2.26101	-1.15753	0.247462	0.839603	-4.57262	ENSG00000174611	KY	L5_M_NTC.MDD	L5	M	NTC.MDD	domain-restricted	domain-SP
0.343571	1.78628	1.17154	0.241791	0.836181	-4.57278	ENSG00000187720	THSD4	L5_M_NTC.MDD	L5	M	NTC.MDD	domain-restricted	domain-SP
-0.0903962	5.91665	-1.25134	0.211238	0.81697	-4.5729	ENSG00000136485	DCAF7	L5_M_NTC.MDD	L5	M	NTC.MDD	domain-restricted	domain-SP
-0.177587	3.61864	-1.15998	0.246463	0.83899	-4.5729	ENSG00000235597	LINC01102	L5_M_NTC.MDD	L5	M	NTC.MDD	domain-restricted	domain-SP
0.121223	5.99508	1.25567	0.209675	0.816121	-4.57293	ENSG00000148290	SURF1	L5_M_NTC.MDD	L5	M	NTC.MDD	domain-restricted	domain-SP
0.112754	4.64649	1.20752	0.22765	0.8272	-4.57294	ENSG00000156050	FAM161B	L5_M_NTC.MDD	L5	M	NTC.MDD	domain-restricted	domain-SP
0.454393	1.41529	1.19103	0.234057	0.831535	-4.57295	ENSG00000254664	AC103681.2	L5_M_NTC.MDD	L5	M	NTC.MDD	domain-restricted	domain-SP
-0.118753	5.53671	-1.23856	0.215934	0.81977	-4.573	ENSG00000007541	PIGQ	L5_M_NTC.MDD	L5	M	NTC.MDD	domain-restricted	domain-SP
0.17402	3.09715	1.15782	0.247341	0.839516	-4.573	ENSG00000179409	GEMIN4	L5_M_NTC.MDD	L5	M	NTC.MDD	domain-restricted	domain-SP
-0.160668	5.09696	-1.20553	0.228429	0.827532	-4.57329	ENSG00000141458	NPC1	L5_M_NTC.MDD	L5	M	NTC.MDD	domain-restricted	domain-SP
-0.387617	1.65176	-1.18205	0.237598	0.83373	-4.57355	ENSG00000185585	OLFML2A	L5_M_NTC.MDD	L5	M	NTC.MDD	domain-restricted	domain-SP
-0.443769	1.63084	-1.18567	0.236165	0.832906	-4.57356	ENSG00000117228	GBP1	L5_M_NTC.MDD	L5	M	NTC.MDD	domain-restricted	domain-SP
0.108579	4.88126	1.21293	0.225578	0.825623	-4.57361	ENSG00000162623	TYW3	L5_M_NTC.MDD	L5	M	NTC.MDD	domain-restricted	domain-SP
0.0788226	6.79696	1.28532	0.199117	0.808635	-4.57362	ENSG00000083642	PDS5B	L5_M_NTC.MDD	L5	M	NTC.MDD	domain-restricted	domain-SP
0.251024	7.84254	1.29104	0.197147	0.807214	-4.57364	ENSG00000282885	AL627171.2	L5_M_NTC.MDD	L5	M	NTC.MDD	domain-restricted	domain-SP
0.0736931	6.43642	1.27555	0.202551	0.811101	-4.57393	ENSG00000022840	RNF10	L5_M_NTC.MDD	L5	M	NTC.MDD	domain-restricted	domain-SP
0.232055	3.73436	1.17206	0.2416	0.836045	-4.57407	ENSG00000166862	CACNG2	L5_M_NTC.MDD	L5	M	NTC.MDD	domain-restricted	domain-SP
-0.327493	1.59485	-1.15225	0.249624	0.840717	-4.57415	ENSG00000169752	NRG4	L5_M_NTC.MDD	L5	M	NTC.MDD	domain-restricted	domain-SP
-0.0776096	6.2163	-1.26612	0.205902	0.813326	-4.57426	ENSG00000143376	SNX27	L5_M_NTC.MDD	L5	M	NTC.MDD	domain-restricted	domain-SP
0.103007	5.36105	1.22866	0.219624	0.821813	-4.57431	ENSG00000137500	CCDC90B	L5_M_NTC.MDD	L5	M	NTC.MDD	domain-restricted	domain-SP
0.0903322	6.13114	1.26832	0.205117	0.812835	-4.57437	ENSG00000198492	YTHDF2	L5_M_NTC.MDD	L5	M	NTC.MDD	domain-restricted	domain-SP
0.518724	0.91208	1.17792	0.239244	0.834881	-4.5744	ENSG00000263873	AP003396.5	L5_M_NTC.MDD	L5	M	NTC.MDD	domain-restricted	domain-SP
-0.343534	1.83005	-1.16821	0.243132	0.836945	-4.57446	ENSG00000106333	PCOLCE	L5_M_NTC.MDD	L5	M	NTC.MDD	domain-restricted	domain-SP
-0.20041	3.37068	-1.14945	0.250774	0.841134	-4.57448	ENSG00000175938	ORAI3	L5_M_NTC.MDD	L5	M	NTC.MDD	domain-restricted	domain-SP
0.106875	5.1419	1.21937	0.223125	0.824369	-4.57457	ENSG00000143207	COP1	L5_M_NTC.MDD	L5	M	NTC.MDD	domain-restricted	domain-SP
-0.117531	4.6796	-1.19596	0.232127	0.830284	-4.5746	ENSG00000103091	WDR59	L5_M_NTC.MDD	L5	M	NTC.MDD	domain-restricted	domain-SP
-0.335672	2.13293	-1.15209	0.249688	0.840717	-4.57469	ENSG00000139629	GALNT6	L5_M_NTC.MDD	L5	M	NTC.MDD	domain-restricted	domain-SP
-0.402295	2.16126	-1.18609	0.235999	0.832859	-4.57471	ENSG00000110723	EXPH5	L5_M_NTC.MDD	L5	M	NTC.MDD	domain-restricted	domain-SP
-0.0933719	5.71905	-1.24462	0.213699	0.818272	-4.57474	ENSG00000185122	HSF1	L5_M_NTC.MDD	L5	M	NTC.MDD	domain-restricted	domain-SP
-0.298229	2.26134	-1.15472	0.248608	0.840229	-4.57476	ENSG00000164035	EMCN	L5_M_NTC.MDD	L5	M	NTC.MDD	domain-restricted	domain-SP
0.0939696	5.48989	1.24225	0.214573	0.818834	-4.57477	ENSG00000163938	GNL3	L5_M_NTC.MDD	L5	M	NTC.MDD	domain-restricted	domain-SP
-0.240057	2.73935	-1.14581	0.252274	0.841912	-4.57485	ENSG00000213390	ARHGAP19	L5_M_NTC.MDD	L5	M	NTC.MDD	domain-restricted	domain-SP
-0.36258	1.58356	-1.15998	0.246463	0.83899	-4.57486	ENSG00000062096	ARSF	L5_M_NTC.MDD	L5	M	NTC.MDD	domain-restricted	domain-SP
-0.235835	2.09516	-1.14578	0.252287	0.841912	-4.57489	ENSG00000071539	TRIP13	L5_M_NTC.MDD	L5	M	NTC.MDD	domain-restricted	domain-SP
-0.206132	3.01227	-1.14848	0.251173	0.841453	-4.57497	ENSG00000174599	TRAM1L1	L5_M_NTC.MDD	L5	M	NTC.MDD	domain-restricted	domain-SP
-0.263144	3.37032	-1.14567	0.252339	0.841948	-4.57498	ENSG00000163565	IFI16	L5_M_NTC.MDD	L5	M	NTC.MDD	domain-restricted	domain-SP
-0.224088	3.61607	-1.1537	0.249032	0.840427	-4.57505	ENSG00000079435	LIPE	L5_M_NTC.MDD	L5	M	NTC.MDD	domain-restricted	domain-SP
-0.0970621	5.22985	-1.22673	0.220348	0.822572	-4.57512	ENSG00000172053	QARS	L5_M_NTC.MDD	L5	M	NTC.MDD	domain-restricted	domain-SP
0.0945094	5.91411	1.25657	0.20934	0.815781	-4.57516	ENSG00000157764	BRAF	L5_M_NTC.MDD	L5	M	NTC.MDD	domain-restricted	domain-SP
0.331166	1.6426	1.15297	0.249329	0.840627	-4.57519	ENSG00000184313	MROH7	L5_M_NTC.MDD	L5	M	NTC.MDD	domain-restricted	domain-SP
-0.167864	4.4103	-1.17404	0.24079	0.835733	-4.57524	ENSG00000145476	CYP4V2	L5_M_NTC.MDD	L5	M	NTC.MDD	domain-restricted	domain-SP
-0.256287	2.41623	-1.14475	0.252713	0.842207	-4.57527	ENSG00000150275	PCDH15	L5_M_NTC.MDD	L5	M	NTC.MDD	domain-restricted	domain-SP
0.0905636	8.86359	1.33137	0.183511	0.7977	-4.57532	ENSG00000126267	COX6B1	L5_M_NTC.MDD	L5	M	NTC.MDD	domain-restricted	domain-SP
-0.0841374	6.18574	-1.25583	0.209608	0.816016	-4.57554	ENSG00000182149	IST1	L5_M_NTC.MDD	L5	M	NTC.MDD	domain-restricted	domain-SP
0.0815299	6.27845	1.26398	0.206669	0.814015	-4.57557	ENSG00000103018	CYB5B	L5_M_NTC.MDD	L5	M	NTC.MDD	domain-restricted	domain-SP
-0.197933	3.09209	-1.1465	0.251992	0.841741	-4.5756	ENSG00000164663	USP49	L5_M_NTC.MDD	L5	M	NTC.MDD	domain-restricted	domain-SP
0.0687628	8.42788	1.32312	0.186237	0.799474	-4.57569	ENSG00000175161	CADM2	L5_M_NTC.MDD	L5	M	NTC.MDD	domain-restricted	domain-SP
-0.380921	1.61996	-1.15967	0.246588	0.839114	-4.5758	ENSG00000226308	AL122058.1	L5_M_NTC.MDD	L5	M	NTC.MDD	domain-restricted	domain-SP
-0.337046	1.83004	-1.14957	0.250725	0.841098	-4.57587	ENSG00000154102	C16orf74	L5_M_NTC.MDD	L5	M	NTC.MDD	domain-restricted	domain-SP
0.278729	1.72122	1.14308	0.253407	0.842492	-4.57593	ENSG00000188916	INSYN2A	L5_M_NTC.MDD	L5	M	NTC.MDD	domain-restricted	domain-SP
-0.191078	4.47213	-1.17829	0.239105	0.834833	-4.57602	ENSG00000157833	GAREM2	L5_M_NTC.MDD	L5	M	NTC.MDD	domain-restricted	domain-SP
0.0760778	7.16247	1.29692	0.195096	0.805521	-4.57611	ENSG00000102316	MAGED2	L5_M_NTC.MDD	L5	M	NTC.MDD	domain-restricted	domain-SP
0.139794	4.21139	1.18363	0.236973	0.833358	-4.57612	ENSG00000198131	ZNF544	L5_M_NTC.MDD	L5	M	NTC.MDD	domain-restricted	domain-SP
0.107083	5.5076	1.22402	0.221369	0.823264	-4.57623	ENSG00000172922	RNASEH2C	L5_M_NTC.MDD	L5	M	NTC.MDD	domain-restricted	domain-SP
-0.378493	1.62696	-1.16458	0.244596	0.837708	-4.5763	ENSG00000250786	SNHG18	L5_M_NTC.MDD	L5	M	NTC.MDD	domain-restricted	domain-SP
0.138666	3.93296	1.17696	0.239622	0.835066	-4.57633	ENSG00000166189	HPS6	L5_M_NTC.MDD	L5	M	NTC.MDD	domain-restricted	domain-SP
-0.080675	7.35267	-1.30012	0.194001	0.805047	-4.57634	ENSG00000132294	EFR3A	L5_M_NTC.MDD	L5	M	NTC.MDD	domain-restricted	domain-SP
-0.117961	5.31284	-1.20297	0.229405	0.828184	-4.57634	ENSG00000163428	LRRC58	L5_M_NTC.MDD	L5	M	NTC.MDD	domain-restricted	domain-SP
-0.335583	3.69434	-1.14136	0.25414	0.842843	-4.5764	ENSG00000135063	FAM189A2	L5_M_NTC.MDD	L5	M	NTC.MDD	domain-restricted	domain-SP
-0.300207	2.63527	-1.13995	0.254708	0.843371	-4.57644	ENSG00000173918	C1QTNF1	L5_M_NTC.MDD	L5	M	NTC.MDD	domain-restricted	domain-SP
-0.303424	2.11007	-1.14656	0.251967	0.841741	-4.57648	ENSG00000116815	CD58	L5_M_NTC.MDD	L5	M	NTC.MDD	domain-restricted	domain-SP
0.187266	3.66064	1.15933	0.246729	0.839194	-4.57661	ENSG00000132763	MMACHC	L5_M_NTC.MDD	L5	M	NTC.MDD	domain-restricted	domain-SP
0.0750114	6.76762	1.28303	0.199918	0.809223	-4.57663	ENSG00000164031	DNAJB14	L5_M_NTC.MDD	L5	M	NTC.MDD	domain-restricted	domain-SP
-0.068903	7.3284	-1.28494	0.19925	0.808717	-4.57671	ENSG00000008294	SPAG9	L5_M_NTC.MDD	L5	M	NTC.MDD	domain-restricted	domain-SP
0.125491	4.76014	1.20501	0.228617	0.82768	-4.57694	ENSG00000135999	EPC2	L5_M_NTC.MDD	L5	M	NTC.MDD	domain-restricted	domain-SP
-0.230085	2.26163	-1.13714	0.25588	0.843931	-4.57718	ENSG00000164011	ZNF691	L5_M_NTC.MDD	L5	M	NTC.MDD	domain-restricted	domain-SP
0.0810345	6.50462	1.27153	0.203975	0.81201	-4.57718	ENSG00000109189	USP46	L5_M_NTC.MDD	L5	M	NTC.MDD	domain-restricted	domain-SP
0.333677	1.33855	1.13924	0.255002	0.843604	-4.57729	ENSG00000166603	MC4R	L5_M_NTC.MDD	L5	M	NTC.MDD	domain-restricted	domain-SP
-0.207622	2.90285	-1.14004	0.254669	0.843309	-4.57735	ENSG00000160191	PDE9A	L5_M_NTC.MDD	L5	M	NTC.MDD	domain-restricted	domain-SP
-0.203625	2.59213	-1.13903	0.255091	0.843665	-4.57769	ENSG00000102383	ZDHHC15	L5_M_NTC.MDD	L5	M	NTC.MDD	domain-restricted	domain-SP
-0.33073	2.27042	-1.13483	0.256852	0.844522	-4.57773	ENSG00000141526	SLC16A3	L5_M_NTC.MDD	L5	M	NTC.MDD	domain-restricted	domain-SP
-0.101149	5.76243	-1.23863	0.215909	0.819751	-4.57775	ENSG00000007392	LUC7L	L5_M_NTC.MDD	L5	M	NTC.MDD	domain-restricted	domain-SP
0.192525	2.77134	1.14141	0.254101	0.842827	-4.57776	ENSG00000188092	GPR89B	L5_M_NTC.MDD	L5	M	NTC.MDD	domain-restricted	domain-SP
-0.124845	4.42467	-1.18839	0.235094	0.83222	-4.57787	ENSG00000123607	TTC21B	L5_M_NTC.MDD	L5	M	NTC.MDD	domain-restricted	domain-SP
0.207939	3.30987	1.13622	0.256265	0.844187	-4.57803	ENSG00000196935	SRGAP1	L5_M_NTC.MDD	L5	M	NTC.MDD	domain-restricted	domain-SP
-0.168085	3.88041	-1.1693	0.24269	0.836897	-4.57813	ENSG00000165643	SOHLH1	L5_M_NTC.MDD	L5	M	NTC.MDD	domain-restricted	domain-SP
-0.177521	3.51612	-1.14185	0.253917	0.842608	-4.57823	ENSG00000023697	DERA	L5_M_NTC.MDD	L5	M	NTC.MDD	domain-restricted	domain-SP
-0.261272	3.92655	-1.16137	0.245916	0.838618	-4.57826	ENSG00000025423	HSD17B6	L5_M_NTC.MDD	L5	M	NTC.MDD	domain-restricted	domain-SP
0.278096	2.19771	1.13322	0.257522	0.844767	-4.57846	ENSG00000152527	PLEKHH2	L5_M_NTC.MDD	L5	M	NTC.MDD	domain-restricted	domain-SP
-0.263345	2.40707	-1.13188	0.258082	0.845221	-4.57848	ENSG00000159314	ARHGAP27	L5_M_NTC.MDD	L5	M	NTC.MDD	domain-restricted	domain-SP
0.128035	4.26136	1.19242	0.233513	0.831148	-4.5787	ENSG00000127124	HIVEP3	L5_M_NTC.MDD	L5	M	NTC.MDD	domain-restricted	domain-SP
0.379748	1.31284	1.15191	0.249762	0.840717	-4.57873	ENSG00000247199	AC011346.1	L5_M_NTC.MDD	L5	M	NTC.MDD	domain-restricted	domain-SP
0.330019	1.55442	1.13837	0.255364	0.843665	-4.57876	ENSG00000168152	THAP9	L5_M_NTC.MDD	L5	M	NTC.MDD	domain-restricted	domain-SP
0.332746	2.31769	1.13118	0.25839	0.845353	-4.57892	ENSG00000280650	KCNIP4-IT1	L5_M_NTC.MDD	L5	M	NTC.MDD	domain-restricted	domain-SP
-0.35351	1.65691	-1.13537	0.256618	0.844412	-4.57897	ENSG00000247095	MIR210HG	L5_M_NTC.MDD	L5	M	NTC.MDD	domain-restricted	domain-SP
0.168502	3.39158	1.14422	0.252933	0.842318	-4.57908	ENSG00000154114	TBCEL	L5_M_NTC.MDD	L5	M	NTC.MDD	domain-restricted	domain-SP
0.125102	5.80685	1.25487	0.209968	0.816363	-4.57914	ENSG00000128335	APOL2	L5_M_NTC.MDD	L5	M	NTC.MDD	domain-restricted	domain-SP
0.280365	2.27562	1.13195	0.258058	0.845185	-4.57918	ENSG00000258017	AC011603.2	L5_M_NTC.MDD	L5	M	NTC.MDD	domain-restricted	domain-SP
-0.19236	3.16207	-1.13713	0.255883	0.843931	-4.57944	ENSG00000251580	LINC02482	L5_M_NTC.MDD	L5	M	NTC.MDD	domain-restricted	domain-SP
-0.107842	5.25149	-1.21564	0.224542	0.825133	-4.57962	ENSG00000101158	NELFCD	L5_M_NTC.MDD	L5	M	NTC.MDD	domain-restricted	domain-SP
0.279266	1.8136	1.12764	0.259869	0.845904	-4.57974	ENSG00000249898	MCPH1-AS1	L5_M_NTC.MDD	L5	M	NTC.MDD	domain-restricted	domain-SP
-0.162216	3.87748	-1.15514	0.248438	0.840155	-4.57975	ENSG00000146733	PSPH	L5_M_NTC.MDD	L5	M	NTC.MDD	domain-restricted	domain-SP
-0.143292	4.45385	-1.17809	0.239173	0.834862	-4.57993	ENSG00000130475	FCHO1	L5_M_NTC.MDD	L5	M	NTC.MDD	domain-restricted	domain-SP
0.162518	3.65236	1.15598	0.248093	0.840034	-4.57998	ENSG00000101849	TBL1X	L5_M_NTC.MDD	L5	M	NTC.MDD	domain-restricted	domain-SP
-0.254261	2.61282	-1.12545	0.260795	0.84648	-4.5801	ENSG00000270419	CAHM	L5_M_NTC.MDD	L5	M	NTC.MDD	domain-restricted	domain-SP
0.19275	2.6405	1.12779	0.259806	0.84589	-4.58012	ENSG00000197363	ZNF517	L5_M_NTC.MDD	L5	M	NTC.MDD	domain-restricted	domain-SP
0.149819	3.89687	1.15953	0.246644	0.839168	-4.58017	ENSG00000166199	ALKBH3	L5_M_NTC.MDD	L5	M	NTC.MDD	domain-restricted	domain-SP
-0.0745068	6.80921	-1.2731	0.203415	0.811746	-4.58023	ENSG00000132485	ZRANB2	L5_M_NTC.MDD	L5	M	NTC.MDD	domain-restricted	domain-SP
0.255313	2.30798	1.12445	0.26122	0.846673	-4.58027	ENSG00000244968	LIFR-AS1	L5_M_NTC.MDD	L5	M	NTC.MDD	domain-restricted	domain-SP
-0.172128	3.22858	-1.14177	0.25395	0.842624	-4.58029	ENSG00000124279	FASTKD3	L5_M_NTC.MDD	L5	M	NTC.MDD	domain-restricted	domain-SP
-0.246912	2.34562	-1.12431	0.261277	0.846686	-4.5803	ENSG00000120820	GLT8D2	L5_M_NTC.MDD	L5	M	NTC.MDD	domain-restricted	domain-SP
-0.247549	3.29063	-1.12743	0.259957	0.845952	-4.58049	ENSG00000129219	PLD2	L5_M_NTC.MDD	L5	M	NTC.MDD	domain-restricted	domain-SP
-0.319824	1.52151	-1.13085	0.258518	0.845398	-4.58057	ENSG00000244617	ASPRV1	L5_M_NTC.MDD	L5	M	NTC.MDD	domain-restricted	domain-SP
-0.211341	3.15894	-1.13347	0.257416	0.844751	-4.58071	ENSG00000235162	C12orf75	L5_M_NTC.MDD	L5	M	NTC.MDD	domain-restricted	domain-SP
-0.465702	1.08123	-1.14911	0.250912	0.841294	-4.58072	ENSG00000169896	ITGAM	L5_M_NTC.MDD	L5	M	NTC.MDD	domain-restricted	domain-SP
-0.125589	4.6453	-1.19989	0.230597	0.829157	-4.58072	ENSG00000059145	UNKL	L5_M_NTC.MDD	L5	M	NTC.MDD	domain-restricted	domain-SP
0.0844983	7.14622	1.28858	0.197982	0.807804	-4.58073	ENSG00000066032	CTNNA2	L5_M_NTC.MDD	L5	M	NTC.MDD	domain-restricted	domain-SP
0.31142	1.49832	1.12455	0.261177	0.846651	-4.58084	ENSG00000146054	TRIM7	L5_M_NTC.MDD	L5	M	NTC.MDD	domain-restricted	domain-SP
0.413508	0.553759	1.14957	0.250725	0.841098	-4.58091	ENSG00000261710	AC104417.2	L5_M_NTC.MDD	L5	M	NTC.MDD	domain-restricted	domain-SP
-0.240053	2.41104	-1.12284	0.261899	0.846974	-4.58095	ENSG00000138741	TRPC3	L5_M_NTC.MDD	L5	M	NTC.MDD	domain-restricted	domain-SP
-0.374909	1.45668	-1.13365	0.257338	0.844744	-4.58095	ENSG00000087245	MMP2	L5_M_NTC.MDD	L5	M	NTC.MDD	domain-restricted	domain-SP
-0.271336	1.92621	-1.12139	0.262517	0.847399	-4.58103	ENSG00000167968	DNASE1L2	L5_M_NTC.MDD	L5	M	NTC.MDD	domain-restricted	domain-SP
-0.255872	2.96741	-1.12102	0.262672	0.847539	-4.58105	ENSG00000142279	WTIP	L5_M_NTC.MDD	L5	M	NTC.MDD	domain-restricted	domain-SP
0.224515	2.83435	1.1264	0.260394	0.84615	-4.5812	ENSG00000226711	FAM66C	L5_M_NTC.MDD	L5	M	NTC.MDD	domain-restricted	domain-SP
-0.109298	5.29446	-1.22997	0.219134	0.821523	-4.58122	ENSG00000117114	ADGRL2	L5_M_NTC.MDD	L5	M	NTC.MDD	domain-restricted	domain-SP
-0.126536	4.56198	-1.17325	0.241107	0.835784	-4.58123	ENSG00000181090	EHMT1	L5_M_NTC.MDD	L5	M	NTC.MDD	domain-restricted	domain-SP
-0.239663	3.10632	-1.12289	0.261881	0.846949	-4.58123	ENSG00000100439	ABHD4	L5_M_NTC.MDD	L5	M	NTC.MDD	domain-restricted	domain-SP
-0.407304	1.98364	-1.12064	0.262849	0.847702	-4.58149	ENSG00000095970	TREM2	L5_M_NTC.MDD	L5	M	NTC.MDD	domain-restricted	domain-SP
-0.265298	2.65696	-1.12088	0.262734	0.847602	-4.58152	ENSG00000176945	MUC20	L5_M_NTC.MDD	L5	M	NTC.MDD	domain-restricted	domain-SP
-0.318111	1.36076	-1.1229	0.261873	0.846945	-4.58164	ENSG00000151773	CCDC122	L5_M_NTC.MDD	L5	M	NTC.MDD	domain-restricted	domain-SP
-0.143133	3.89006	-1.15018	0.250472	0.84096	-4.58165	ENSG00000203993	ARRDC1-AS1	L5_M_NTC.MDD	L5	M	NTC.MDD	domain-restricted	domain-SP
-0.264081	2.18828	-1.11862	0.263696	0.848034	-4.58168	ENSG00000255153	TOLLIP-AS1	L5_M_NTC.MDD	L5	M	NTC.MDD	domain-restricted	domain-SP
-0.117823	5.37186	-1.21327	0.225447	0.825576	-4.58172	ENSG00000006652	IFRD1	L5_M_NTC.MDD	L5	M	NTC.MDD	domain-restricted	domain-SP
0.195529	9.89511	1.35035	0.177373	0.79336	-4.58173	ENSG00000109971	HSPA8	L5_M_NTC.MDD	L5	M	NTC.MDD	domain-restricted	domain-SP
-0.0903415	5.88955	-1.23244	0.218209	0.821058	-4.58173	ENSG00000083290	ULK2	L5_M_NTC.MDD	L5	M	NTC.MDD	domain-restricted	domain-SP
-0.329566	1.47721	-1.11913	0.26348	0.847955	-4.58189	ENSG00000136698	CFC1	L5_M_NTC.MDD	L5	M	NTC.MDD	domain-restricted	domain-SP
-0.216339	3.17425	-1.12567	0.260702	0.846444	-4.58201	ENSG00000146112	PPP1R18	L5_M_NTC.MDD	L5	M	NTC.MDD	domain-restricted	domain-SP
-0.114342	5.6918	-1.23193	0.218399	0.821144	-4.58216	ENSG00000104549	SQLE	L5_M_NTC.MDD	L5	M	NTC.MDD	domain-restricted	domain-SP
0.26784	2.25414	1.11613	0.264762	0.848558	-4.5822	ENSG00000138182	KIF20B	L5_M_NTC.MDD	L5	M	NTC.MDD	domain-restricted	domain-SP
-0.213419	2.67451	-1.11981	0.263189	0.847887	-4.58223	ENSG00000250903	GMDS-DT	L5_M_NTC.MDD	L5	M	NTC.MDD	domain-restricted	domain-SP
0.179779	3.02287	1.12545	0.260796	0.84648	-4.58226	ENSG00000103222	ABCC1	L5_M_NTC.MDD	L5	M	NTC.MDD	domain-restricted	domain-SP
-0.275522	2.64995	-1.11545	0.265051	0.848705	-4.5823	ENSG00000143995	MEIS1	L5_M_NTC.MDD	L5	M	NTC.MDD	domain-restricted	domain-SP
-0.207566	2.50439	-1.11896	0.263553	0.847981	-4.58245	ENSG00000196511	TPK1	L5_M_NTC.MDD	L5	M	NTC.MDD	domain-restricted	domain-SP
0.368219	2.38495	1.11481	0.265336	0.84893	-4.58251	ENSG00000082074	FYB1	L5_M_NTC.MDD	L5	M	NTC.MDD	domain-restricted	domain-SP
-0.420875	1.5117	-1.13216	0.257966	0.845137	-4.58253	ENSG00000101680	LAMA1	L5_M_NTC.MDD	L5	M	NTC.MDD	domain-restricted	domain-SP
-0.123165	4.81373	-1.19352	0.233079	0.830954	-4.58254	ENSG00000179051	RCC2	L5_M_NTC.MDD	L5	M	NTC.MDD	domain-restricted	domain-SP
-0.143454	4.51808	-1.17179	0.241689	0.836148	-4.58272	ENSG00000006283	CACNA1G	L5_M_NTC.MDD	L5	M	NTC.MDD	domain-restricted	domain-SP
0.0689841	7.12628	1.28152	0.200448	0.809758	-4.58273	ENSG00000160948	VPS28	L5_M_NTC.MDD	L5	M	NTC.MDD	domain-restricted	domain-SP
0.0995148	4.97003	1.21679	0.224105	0.824832	-4.58282	ENSG00000101247	NDUFAF5	L5_M_NTC.MDD	L5	M	NTC.MDD	domain-restricted	domain-SP
0.30366	2.30391	1.11392	0.265707	0.849184	-4.58287	ENSG00000243716	NPIPB5	L5_M_NTC.MDD	L5	M	NTC.MDD	domain-restricted	domain-SP
0.107916	4.89634	1.19498	0.232512	0.830569	-4.583	ENSG00000121940	CLCC1	L5_M_NTC.MDD	L5	M	NTC.MDD	domain-restricted	domain-SP
0.225604	2.45122	1.11616	0.264746	0.848558	-4.583	ENSG00000153832	FBXO36	L5_M_NTC.MDD	L5	M	NTC.MDD	domain-restricted	domain-SP
0.0724113	9.95271	1.34568	0.178854	0.794434	-4.58308	ENSG00000164924	YWHAZ	L5_M_NTC.MDD	L5	M	NTC.MDD	domain-restricted	domain-SP
-0.197612	5.34697	-1.1995	0.230768	0.829339	-4.58309	ENSG00000154930	ACSS1	L5_M_NTC.MDD	L5	M	NTC.MDD	domain-restricted	domain-SP
0.20549	2.77299	1.11866	0.263681	0.848031	-4.5831	ENSG00000115750	TAF1B	L5_M_NTC.MDD	L5	M	NTC.MDD	domain-restricted	domain-SP
0.324935	1.63164	1.11178	0.266626	0.849604	-4.58315	ENSG00000215126	CBWD6	L5_M_NTC.MDD	L5	M	NTC.MDD	domain-restricted	domain-SP
-0.237492	2.91522	-1.11572	0.264935	0.848672	-4.58323	ENSG00000143845	ETNK2	L5_M_NTC.MDD	L5	M	NTC.MDD	domain-restricted	domain-SP
0.143213	3.73176	1.15504	0.248478	0.840162	-4.58328	ENSG00000215196	BASP1-AS1	L5_M_NTC.MDD	L5	M	NTC.MDD	domain-restricted	domain-SP
-0.383962	1.49428	-1.11507	0.265212	0.848772	-4.58337	ENSG00000173253	DMRT2	L5_M_NTC.MDD	L5	M	NTC.MDD	domain-restricted	domain-SP
-0.452017	1.21533	-1.13128	0.258337	0.845319	-4.58337	ENSG00000273338	AC103591.3	L5_M_NTC.MDD	L5	M	NTC.MDD	domain-restricted	domain-SP
0.228485	2.22676	1.11715	0.264322	0.848388	-4.58361	ENSG00000081923	ATP8B1	L5_M_NTC.MDD	L5	M	NTC.MDD	domain-restricted	domain-SP
-0.157276	3.86337	-1.14427	0.252915	0.842318	-4.58365	ENSG00000090612	ZNF268	L5_M_NTC.MDD	L5	M	NTC.MDD	domain-restricted	domain-SP
0.112819	5.0907	1.20741	0.227693	0.827228	-4.58369	ENSG00000115486	GGCX	L5_M_NTC.MDD	L5	M	NTC.MDD	domain-restricted	domain-SP
-0.134579	3.99551	-1.15026	0.250442	0.84096	-4.58384	ENSG00000130856	ZNF236	L5_M_NTC.MDD	L5	M	NTC.MDD	domain-restricted	domain-SP
0.0809422	8.78086	1.32432	0.18584	0.799258	-4.58386	ENSG00000081189	MEF2C	L5_M_NTC.MDD	L5	M	NTC.MDD	domain-restricted	domain-SP
-0.141121	4.14673	-1.15801	0.247264	0.839516	-4.58387	ENSG00000135801	TAF5L	L5_M_NTC.MDD	L5	M	NTC.MDD	domain-restricted	domain-SP
0.141109	3.88585	1.15729	0.247561	0.839613	-4.58391	ENSG00000173705	SUSD5	L5_M_NTC.MDD	L5	M	NTC.MDD	domain-restricted	domain-SP
-0.133525	4.08475	-1.15453	0.248686	0.840306	-4.58399	ENSG00000143079	CTTNBP2NL	L5_M_NTC.MDD	L5	M	NTC.MDD	domain-restricted	domain-SP
-0.120811	5.46451	-1.21483	0.224852	0.825281	-4.58412	ENSG00000160803	UBQLN4	L5_M_NTC.MDD	L5	M	NTC.MDD	domain-restricted	domain-SP
-0.134097	4.00072	-1.1554	0.24833	0.840155	-4.58428	ENSG00000155561	NUP205	L5_M_NTC.MDD	L5	M	NTC.MDD	domain-restricted	domain-SP
0.103523	5.15477	1.21558	0.224566	0.825174	-4.5843	ENSG00000115657	ABCB6	L5_M_NTC.MDD	L5	M	NTC.MDD	domain-restricted	domain-SP
0.371044	1.48796	1.11002	0.267384	0.84996	-4.58432	ENSG00000133640	LRRIQ1	L5_M_NTC.MDD	L5	M	NTC.MDD	domain-restricted	domain-SP
0.125484	4.19948	1.16987	0.242462	0.836724	-4.58438	ENSG00000125966	MMP24	L5_M_NTC.MDD	L5	M	NTC.MDD	domain-restricted	domain-SP
0.143207	6.06703	1.26922	0.204815	0.812525	-4.58441	ENSG00000139190	VAMP1	L5_M_NTC.MDD	L5	M	NTC.MDD	domain-restricted	domain-SP
0.306687	2.24986	1.10693	0.268718	0.850626	-4.58461	ENSG00000272872	AP000525.1	L5_M_NTC.MDD	L5	M	NTC.MDD	domain-restricted	domain-SP
0.0933708	7.03246	1.28771	0.198282	0.808022	-4.5849	ENSG00000177542	SLC25A22	L5_M_NTC.MDD	L5	M	NTC.MDD	domain-restricted	domain-SP
-0.265474	2.29016	-1.1029	0.270461	0.851324	-4.58493	ENSG00000102218	RP2	L5_M_NTC.MDD	L5	M	NTC.MDD	domain-restricted	domain-SP
0.136322	3.89491	1.15967	0.246588	0.839114	-4.58517	ENSG00000177054	ZDHHC13	L5_M_NTC.MDD	L5	M	NTC.MDD	domain-restricted	domain-SP
-0.247815	2.86187	-1.10611	0.269071	0.850882	-4.58529	ENSG00000157890	MEGF11	L5_M_NTC.MDD	L5	M	NTC.MDD	domain-restricted	domain-SP
-0.3093	2.49883	-1.10303	0.270407	0.851319	-4.5853	ENSG00000140067	FAM181A	L5_M_NTC.MDD	L5	M	NTC.MDD	domain-restricted	domain-SP
-0.290167	1.88882	-1.10065	0.271438	0.851699	-4.58532	ENSG00000231770	TMEM44-AS1	L5_M_NTC.MDD	L5	M	NTC.MDD	domain-restricted	domain-SP
-0.108337	5.15428	-1.1903	0.234342	0.83172	-4.58535	ENSG00000136895	GARNL3	L5_M_NTC.MDD	L5	M	NTC.MDD	domain-restricted	domain-SP
0.239854	2.28193	1.10386	0.270044	0.851263	-4.5854	ENSG00000186272	ZNF17	L5_M_NTC.MDD	L5	M	NTC.MDD	domain-restricted	domain-SP
0.0725833	7.40877	1.28613	0.198835	0.80839	-4.58544	ENSG00000242485	MRPL20	L5_M_NTC.MDD	L5	M	NTC.MDD	domain-restricted	domain-SP
-0.121933	6.64162	-1.26899	0.204893	0.812568	-4.58548	ENSG00000177380	PPFIA3	L5_M_NTC.MDD	L5	M	NTC.MDD	domain-restricted	domain-SP
-0.236636	2.3666	-1.10197	0.270862	0.851437	-4.58559	ENSG00000256683	ZNF350	L5_M_NTC.MDD	L5	M	NTC.MDD	domain-restricted	domain-SP
-0.176074	3.66083	-1.12522	0.26089	0.846527	-4.58582	ENSG00000144642	RBMS3	L5_M_NTC.MDD	L5	M	NTC.MDD	domain-restricted	domain-SP
-0.0800745	6.13842	-1.24753	0.212631	0.817781	-4.58582	ENSG00000162434	JAK1	L5_M_NTC.MDD	L5	M	NTC.MDD	domain-restricted	domain-SP
-0.158303	3.63168	-1.13126	0.258344	0.845319	-4.58605	ENSG00000130021	PUDP	L5_M_NTC.MDD	L5	M	NTC.MDD	domain-restricted	domain-SP
0.314259	1.68152	1.09696	0.273047	0.852529	-4.58621	ENSG00000197748	CFAP43	L5_M_NTC.MDD	L5	M	NTC.MDD	domain-restricted	domain-SP
-0.197644	5.71997	-1.21339	0.225422	0.825553	-4.58625	ENSG00000143514	TP53BP2	L5_M_NTC.MDD	L5	M	NTC.MDD	domain-restricted	domain-SP
-0.28818	2.39364	-1.09816	0.272523	0.852208	-4.58628	ENSG00000214456	PLIN5	L5_M_NTC.MDD	L5	M	NTC.MDD	domain-restricted	domain-SP
-0.330732	1.75364	-1.09656	0.273221	0.852618	-4.58631	ENSG00000168792	ABHD15	L5_M_NTC.MDD	L5	M	NTC.MDD	domain-restricted	domain-SP
0.208341	2.97463	1.11131	0.266828	0.849695	-4.58632	ENSG00000154358	OBSCN	L5_M_NTC.MDD	L5	M	NTC.MDD	domain-restricted	domain-SP
0.196288	2.92721	1.11488	0.265294	0.848875	-4.58638	ENSG00000163075	CFAP221	L5_M_NTC.MDD	L5	M	NTC.MDD	domain-restricted	domain-SP
0.219538	2.87664	1.11499	0.265247	0.848819	-4.58642	ENSG00000285756	BX890604.2	L5_M_NTC.MDD	L5	M	NTC.MDD	domain-restricted	domain-SP
0.216842	3.32883	1.12069	0.262817	0.847674	-4.58645	ENSG00000213088	ACKR1	L5_M_NTC.MDD	L5	M	NTC.MDD	domain-restricted	domain-SP
-0.209575	5.59333	-1.23231	0.218276	0.821073	-4.58647	ENSG00000241563	CORT	L5_M_NTC.MDD	L5	M	NTC.MDD	domain-restricted	domain-SP
-0.384156	1.35534	-1.09935	0.272002	0.851888	-4.58652	ENSG00000070526	ST6GALNAC1	L5_M_NTC.MDD	L5	M	NTC.MDD	domain-restricted	domain-SP
0.119697	4.62168	1.18193	0.237644	0.83376	-4.58653	ENSG00000018610	CXorf56	L5_M_NTC.MDD	L5	M	NTC.MDD	domain-restricted	domain-SP
0.112213	6.56163	1.25968	0.208225	0.81531	-4.58673	ENSG00000038219	BOD1L1	L5_M_NTC.MDD	L5	M	NTC.MDD	domain-restricted	domain-SP
0.107702	6.65521	1.25522	0.209832	0.816269	-4.58686	ENSG00000152495	CAMK4	L5_M_NTC.MDD	L5	M	NTC.MDD	domain-restricted	domain-SP
0.278218	1.88752	1.09378	0.274436	0.85341	-4.58693	ENSG00000273108	AL121929.2	L5_M_NTC.MDD	L5	M	NTC.MDD	domain-restricted	domain-SP
0.214992	2.15929	1.11961	0.263273	0.847918	-4.58693	ENSG00000187210	GCNT1	L5_M_NTC.MDD	L5	M	NTC.MDD	domain-restricted	domain-SP
-0.359059	1.4545	-1.09277	0.274879	0.853773	-4.58698	ENSG00000108375	RNF43	L5_M_NTC.MDD	L5	M	NTC.MDD	domain-restricted	domain-SP
-0.326413	1.93794	-1.0917	0.275352	0.854072	-4.58698	ENSG00000136997	MYC	L5_M_NTC.MDD	L5	M	NTC.MDD	domain-restricted	domain-SP
-0.271141	2.07969	-1.09301	0.274774	0.853662	-4.58702	ENSG00000144504	ANKMY1	L5_M_NTC.MDD	L5	M	NTC.MDD	domain-restricted	domain-SP
0.0732473	8.34331	1.30265	0.193133	0.804384	-4.58707	ENSG00000179915	NRXN1	L5_M_NTC.MDD	L5	M	NTC.MDD	domain-restricted	domain-SP
0.459543	1.3106	1.09133	0.275523	0.854207	-4.58707	ENSG00000268055	AC067969.1	L5_M_NTC.MDD	L5	M	NTC.MDD	domain-restricted	domain-SP
-0.172887	3.31108	-1.12441	0.261233	0.846686	-4.58709	ENSG00000237491	LINC01409	L5_M_NTC.MDD	L5	M	NTC.MDD	domain-restricted	domain-SP
-0.196002	2.99323	-1.11634	0.264669	0.848555	-4.58719	ENSG00000117479	SLC19A2	L5_M_NTC.MDD	L5	M	NTC.MDD	domain-restricted	domain-SP
0.15047	3.70794	1.12698	0.260146	0.846119	-4.58721	ENSG00000119685	TTLL5	L5_M_NTC.MDD	L5	M	NTC.MDD	domain-restricted	domain-SP
-0.211154	2.39622	-1.09806	0.272567	0.852249	-4.58727	ENSG00000171169	NAIF1	L5_M_NTC.MDD	L5	M	NTC.MDD	domain-restricted	domain-SP
-0.216288	3.8561	-1.13899	0.255122	0.843665	-4.58727	ENSG00000227544	AC018647.1	L5_M_NTC.MDD	L5	M	NTC.MDD	domain-restricted	domain-SP
0.0826418	7.07827	1.2785	0.201509	0.810472	-4.58754	ENSG00000102181	CD99L2	L5_M_NTC.MDD	L5	M	NTC.MDD	domain-restricted	domain-SP
0.325443	1.61218	1.08873	0.276658	0.854877	-4.58768	ENSG00000278000	AC139100.2	L5_M_NTC.MDD	L5	M	NTC.MDD	domain-restricted	domain-SP
0.125187	4.6555	1.16936	0.242666	0.83689	-4.58781	ENSG00000188906	LRRK2	L5_M_NTC.MDD	L5	M	NTC.MDD	domain-restricted	domain-SP
0.0949469	6.36819	1.25788	0.208868	0.815704	-4.58781	ENSG00000108061	SHOC2	L5_M_NTC.MDD	L5	M	NTC.MDD	domain-restricted	domain-SP
-0.215494	3.46488	-1.10632	0.268977	0.850788	-4.58781	ENSG00000149499	EML3	L5_M_NTC.MDD	L5	M	NTC.MDD	domain-restricted	domain-SP
-0.198849	3.11313	-1.10678	0.268778	0.850684	-4.58785	ENSG00000268496	AC245884.9	L5_M_NTC.MDD	L5	M	NTC.MDD	domain-restricted	domain-SP
-0.183863	3.94426	-1.1239	0.261449	0.84673	-4.58799	ENSG00000140450	ARRDC4	L5_M_NTC.MDD	L5	M	NTC.MDD	domain-restricted	domain-SP
-0.141812	4.03079	-1.13996	0.254702	0.843361	-4.58811	ENSG00000198876	DCAF12	L5_M_NTC.MDD	L5	M	NTC.MDD	domain-restricted	domain-SP
-0.151197	4.24347	-1.14	0.254686	0.843329	-4.58813	ENSG00000179314	WSCD1	L5_M_NTC.MDD	L5	M	NTC.MDD	domain-restricted	domain-SP
0.287898	2.78154	1.10725	0.268593	0.850556	-4.58816	ENSG00000196071	OR2L13	L5_M_NTC.MDD	L5	M	NTC.MDD	domain-restricted	domain-SP
-0.26702	3.26237	-1.1152	0.265171	0.848722	-4.58838	ENSG00000204278	TMEM235	L5_M_NTC.MDD	L5	M	NTC.MDD	domain-restricted	domain-SP
-0.266279	1.68711	-1.08598	0.277871	0.855395	-4.58838	ENSG00000271737	AC008608.2	L5_M_NTC.MDD	L5	M	NTC.MDD	domain-restricted	domain-SP
0.0686323	7.80576	1.28917	0.197777	0.807587	-4.58841	ENSG00000156052	GNAQ	L5_M_NTC.MDD	L5	M	NTC.MDD	domain-restricted	domain-SP
-0.141791	6.5334	-1.25502	0.209919	0.81634	-4.58844	ENSG00000186480	INSIG1	L5_M_NTC.MDD	L5	M	NTC.MDD	domain-restricted	domain-SP
0.11368	5.3813	1.21063	0.226458	0.826333	-4.58846	ENSG00000215039	CD27-AS1	L5_M_NTC.MDD	L5	M	NTC.MDD	domain-restricted	domain-SP
-0.449108	2.16788	-1.08094	0.280124	0.856252	-4.58888	ENSG00000132965	ALOX5AP	L5_M_NTC.MDD	L5	M	NTC.MDD	domain-restricted	domain-SP
0.0927487	5.69107	1.22357	0.221539	0.823273	-4.5889	ENSG00000124357	NAGK	L5_M_NTC.MDD	L5	M	NTC.MDD	domain-restricted	domain-SP
-0.240133	2.15586	-1.08556	0.278058	0.855476	-4.58891	ENSG00000111877	MCM9	L5_M_NTC.MDD	L5	M	NTC.MDD	domain-restricted	domain-SP
0.19539	2.7202	1.10607	0.269086	0.850882	-4.58899	ENSG00000131652	THOC6	L5_M_NTC.MDD	L5	M	NTC.MDD	domain-restricted	domain-SP
-0.178945	3.59628	-1.12086	0.262743	0.847607	-4.58902	ENSG00000038002	AGA	L5_M_NTC.MDD	L5	M	NTC.MDD	domain-restricted	domain-SP
0.173223	3.22489	1.11378	0.265766	0.84919	-4.58906	ENSG00000178966	RMI1	L5_M_NTC.MDD	L5	M	NTC.MDD	domain-restricted	domain-SP
0.111569	8.71225	1.30381	0.192751	0.804082	-4.58907	ENSG00000008988	RPS20	L5_M_NTC.MDD	L5	M	NTC.MDD	domain-restricted	domain-SP
0.177841	3.01876	1.12268	0.261969	0.846992	-4.58909	ENSG00000130775	THEMIS2	L5_M_NTC.MDD	L5	M	NTC.MDD	domain-restricted	domain-SP
-0.106582	5.54927	-1.22261	0.2219	0.823551	-4.58923	ENSG00000133275	CSNK1G2	L5_M_NTC.MDD	L5	M	NTC.MDD	domain-restricted	domain-SP
-0.171336	4.56546	-1.15104	0.250126	0.840813	-4.58923	ENSG00000079337	RAPGEF3	L5_M_NTC.MDD	L5	M	NTC.MDD	domain-restricted	domain-SP
-0.335447	1.81828	-1.07743	0.281667	0.857038	-4.58932	ENSG00000196329	GIMAP5	L5_M_NTC.MDD	L5	M	NTC.MDD	domain-restricted	domain-SP
0.185372	2.94678	1.1005	0.271503	0.851699	-4.58935	ENSG00000186532	SMYD4	L5_M_NTC.MDD	L5	M	NTC.MDD	domain-restricted	domain-SP
0.295147	1.87174	1.07775	0.281527	0.856967	-4.58941	ENSG00000235092	ID2-AS1	L5_M_NTC.MDD	L5	M	NTC.MDD	domain-restricted	domain-SP
-0.214192	2.80649	-1.09302	0.27477	0.853662	-4.58956	ENSG00000164010	ERMAP	L5_M_NTC.MDD	L5	M	NTC.MDD	domain-restricted	domain-SP
-0.332215	2.62742	-1.08302	0.279194	0.855862	-4.58959	ENSG00000129226	CD68	L5_M_NTC.MDD	L5	M	NTC.MDD	domain-restricted	domain-SP
-0.291497	1.77808	-1.07655	0.282064	0.857205	-4.58963	ENSG00000166801	FAM111A	L5_M_NTC.MDD	L5	M	NTC.MDD	domain-restricted	domain-SP
0.347064	2.31548	1.07849	0.281204	0.856737	-4.58968	ENSG00000280670	CCDC163	L5_M_NTC.MDD	L5	M	NTC.MDD	domain-restricted	domain-SP
0.125875	7.92959	1.30489	0.19239	0.803752	-4.58972	ENSG00000184515	BEX5	L5_M_NTC.MDD	L5	M	NTC.MDD	domain-restricted	domain-SP
-0.336224	1.7011	-1.07502	0.282747	0.857647	-4.58976	ENSG00000285051	SLC7A14-AS1	L5_M_NTC.MDD	L5	M	NTC.MDD	domain-restricted	domain-SP
-0.14587	4.01346	-1.13687	0.255994	0.843981	-4.5898	ENSG00000112144	ICK	L5_M_NTC.MDD	L5	M	NTC.MDD	domain-restricted	domain-SP
-0.34646	1.43292	-1.07354	0.283409	0.858085	-4.58987	ENSG00000128284	APOL3	L5_M_NTC.MDD	L5	M	NTC.MDD	domain-restricted	domain-SP
-0.073094	7.50299	-1.27476	0.202829	0.811305	-4.58996	ENSG00000122042	UBL3	L5_M_NTC.MDD	L5	M	NTC.MDD	domain-restricted	domain-SP
-0.121996	5.89263	-1.2491	0.21207	0.817436	-4.58998	ENSG00000162630	B3GALT2	L5_M_NTC.MDD	L5	M	NTC.MDD	domain-restricted	domain-SP
-0.192637	4.08339	-1.12431	0.261283	0.846686	-4.59003	ENSG00000185920	PTCH1	L5_M_NTC.MDD	L5	M	NTC.MDD	domain-restricted	domain-SP
0.278409	2.10087	1.07496	0.282773	0.857676	-4.59009	ENSG00000135587	SMPD2	L5_M_NTC.MDD	L5	M	NTC.MDD	domain-restricted	domain-SP
-0.21693	2.46087	-1.09301	0.274775	0.853662	-4.59025	ENSG00000234336	JAZF1-AS1	L5_M_NTC.MDD	L5	M	NTC.MDD	domain-restricted	domain-SP
-0.0904386	6.71839	-1.25722	0.209106	0.815704	-4.59117	ENSG00000130332	LSM7	L5_M_NTC.MDD	L5	M	NTC.MDD	domain-restricted	domain-SP
-0.51089	1.06298	-1.06307	0.288134	0.860015	-4.59124	ENSG00000155659	VSIG4	L5_M_NTC.MDD	L5	M	NTC.MDD	domain-restricted	domain-SP
-0.168969	3.82517	-1.11562	0.264977	0.848674	-4.59127	ENSG00000119326	CTNNAL1	L5_M_NTC.MDD	L5	M	NTC.MDD	domain-restricted	domain-SP
-0.149665	3.777	-1.14115	0.254208	0.842881	-4.59128	ENSG00000118369	USP35	L5_M_NTC.MDD	L5	M	NTC.MDD	domain-restricted	domain-SP
-0.238404	3.81123	-1.10937	0.267674	0.850207	-4.59128	ENSG00000136869	TLR4	L5_M_NTC.MDD	L5	M	NTC.MDD	domain-restricted	domain-SP
-0.16033	4.47068	-1.14126	0.254162	0.842843	-4.59129	ENSG00000177303	CASKIN2	L5_M_NTC.MDD	L5	M	NTC.MDD	domain-restricted	domain-SP
0.344497	1.16616	1.06263	0.288327	0.860105	-4.59138	ENSG00000101049	SGK2	L5_M_NTC.MDD	L5	M	NTC.MDD	domain-restricted	domain-SP
-0.64415	1.84471	-1.06114	0.289019	0.86053	-4.59149	ENSG00000108691	CCL2	L5_M_NTC.MDD	L5	M	NTC.MDD	domain-restricted	domain-SP
-0.125147	5.8593	-1.21835	0.223521	0.824413	-4.59155	ENSG00000162433	AK4	L5_M_NTC.MDD	L5	M	NTC.MDD	domain-restricted	domain-SP
0.0808691	6.93	1.268	0.205231	0.812849	-4.59172	ENSG00000160194	NDUFV3	L5_M_NTC.MDD	L5	M	NTC.MDD	domain-restricted	domain-SP
0.105994	6.08389	1.22632	0.220503	0.822727	-4.59184	ENSG00000275023	MLLT6	L5_M_NTC.MDD	L5	M	NTC.MDD	domain-restricted	domain-SP
0.0941316	6.03131	1.23065	0.218877	0.821402	-4.59191	ENSG00000166275	BORCS7	L5_M_NTC.MDD	L5	M	NTC.MDD	domain-restricted	domain-SP
-0.273135	2.12347	-1.07213	0.284041	0.85828	-4.59197	ENSG00000104856	RELB	L5_M_NTC.MDD	L5	M	NTC.MDD	domain-restricted	domain-SP
-0.203127	3.58863	-1.10148	0.271075	0.851519	-4.59211	ENSG00000171444	MCC	L5_M_NTC.MDD	L5	M	NTC.MDD	domain-restricted	domain-SP
0.22108	2.16072	1.08225	0.279525	0.855942	-4.59229	ENSG00000140519	RHCG	L5_M_NTC.MDD	L5	M	NTC.MDD	domain-restricted	domain-SP
-0.440732	0.668221	-1.0533	0.292575	0.861954	-4.59235	ENSG00000138152	BTBD16	L5_M_NTC.MDD	L5	M	NTC.MDD	domain-restricted	domain-SP
-0.398926	1.43953	-1.05407	0.292224	0.861717	-4.59236	ENSG00000189292	ALKAL2	L5_M_NTC.MDD	L5	M	NTC.MDD	domain-restricted	domain-SP
-0.217996	2.65537	-1.07718	0.281779	0.857093	-4.59275	ENSG00000197020	ZNF100	L5_M_NTC.MDD	L5	M	NTC.MDD	domain-restricted	domain-SP
-0.117563	4.95638	-1.17756	0.239382	0.834962	-4.59281	ENSG00000167685	ZNF444	L5_M_NTC.MDD	L5	M	NTC.MDD	domain-restricted	domain-SP
0.0936914	6.19472	1.23233	0.218251	0.821073	-4.59294	ENSG00000121067	SPOP	L5_M_NTC.MDD	L5	M	NTC.MDD	domain-restricted	domain-SP
0.283493	1.89848	1.06057	0.289259	0.860603	-4.59304	ENSG00000153896	ZNF599	L5_M_NTC.MDD	L5	M	NTC.MDD	domain-restricted	domain-SP
-0.473274	2.43416	-1.0615	0.288855	0.860396	-4.59309	ENSG00000148926	ADM	L5_M_NTC.MDD	L5	M	NTC.MDD	domain-restricted	domain-SP
0.0960814	6.69341	1.25638	0.20941	0.815857	-4.59314	ENSG00000133983	COX16	L5_M_NTC.MDD	L5	M	NTC.MDD	domain-restricted	domain-SP
0.13208	3.93284	1.13805	0.255501	0.843725	-4.59319	ENSG00000121897	LIAS	L5_M_NTC.MDD	L5	M	NTC.MDD	domain-restricted	domain-SP
-0.100898	5.48965	-1.21273	0.225653	0.825673	-4.59329	ENSG00000171421	MRPL36	L5_M_NTC.MDD	L5	M	NTC.MDD	domain-restricted	domain-SP
0.150039	3.95261	1.14317	0.25337	0.842477	-4.5933	ENSG00000156486	KCNS2	L5_M_NTC.MDD	L5	M	NTC.MDD	domain-restricted	domain-SP
0.0995441	4.95343	1.18049	0.238217	0.834205	-4.59337	ENSG00000122741	DCAF10	L5_M_NTC.MDD	L5	M	NTC.MDD	domain-restricted	domain-SP
-0.073494	7.26836	-1.26916	0.204818	0.812525	-4.59352	ENSG00000118363	SPCS2	L5_M_NTC.MDD	L5	M	NTC.MDD	domain-restricted	domain-SP
-0.252166	1.82442	-1.05837	0.290261	0.86094	-4.59359	ENSG00000253549	CA3-AS1	L5_M_NTC.MDD	L5	M	NTC.MDD	domain-restricted	domain-SP
0.381596	1.51952	1.04588	0.295986	0.863356	-4.59361	ENSG00000142102	PGGHG	L5_M_NTC.MDD	L5	M	NTC.MDD	domain-restricted	domain-SP
0.144524	4.64723	1.16109	0.246013	0.838702	-4.59361	ENSG00000120896	SORBS3	L5_M_NTC.MDD	L5	M	NTC.MDD	domain-restricted	domain-SP
0.365852	1.56691	1.05311	0.292666	0.861998	-4.59361	ENSG00000266844	AC093330.1	L5_M_NTC.MDD	L5	M	NTC.MDD	domain-restricted	domain-SP
-0.109541	5.18856	-1.18311	0.237178	0.833435	-4.59362	ENSG00000166532	RIMKLB	L5_M_NTC.MDD	L5	M	NTC.MDD	domain-restricted	domain-SP
0.175473	3.21656	1.08809	0.276941	0.854999	-4.59368	ENSG00000198087	CD2AP	L5_M_NTC.MDD	L5	M	NTC.MDD	domain-restricted	domain-SP
-0.213417	2.8975	-1.07987	0.280584	0.856434	-4.59374	ENSG00000072818	ACAP1	L5_M_NTC.MDD	L5	M	NTC.MDD	domain-restricted	domain-SP
-0.0716909	6.81664	-1.25914	0.208411	0.815449	-4.5939	ENSG00000117758	STX12	L5_M_NTC.MDD	L5	M	NTC.MDD	domain-restricted	domain-SP
-0.0832259	6.67954	-1.25132	0.211247	0.81697	-4.59405	ENSG00000144357	UBR3	L5_M_NTC.MDD	L5	M	NTC.MDD	domain-restricted	domain-SP
0.149437	3.78242	1.11642	0.264635	0.848548	-4.59408	ENSG00000158234	FAIM	L5_M_NTC.MDD	L5	M	NTC.MDD	domain-restricted	domain-SP
0.0918661	6.2403	1.2296	0.219271	0.821556	-4.59419	ENSG00000141503	MINK1	L5_M_NTC.MDD	L5	M	NTC.MDD	domain-restricted	domain-SP
0.0975518	5.40444	1.19843	0.231164	0.829857	-4.59422	ENSG00000213614	HEXA	L5_M_NTC.MDD	L5	M	NTC.MDD	domain-restricted	domain-SP
0.0822034	6.38317	1.24976	0.211816	0.817267	-4.59424	ENSG00000181191	PJA1	L5_M_NTC.MDD	L5	M	NTC.MDD	domain-restricted	domain-SP
-0.102352	5.34312	-1.19916	0.230882	0.829531	-4.5943	ENSG00000198952	SMG5	L5_M_NTC.MDD	L5	M	NTC.MDD	domain-restricted	domain-SP
-0.125552	4.50063	-1.14653	0.251978	0.841741	-4.59432	ENSG00000135365	PHF21A	L5_M_NTC.MDD	L5	M	NTC.MDD	domain-restricted	domain-SP
0.0870136	5.67325	1.21583	0.224472	0.825102	-4.59448	ENSG00000182180	MRPS16	L5_M_NTC.MDD	L5	M	NTC.MDD	domain-restricted	domain-SP
0.484922	0.818787	1.03488	0.301099	0.865574	-4.5947	ENSG00000159339	PADI4	L5_M_NTC.MDD	L5	M	NTC.MDD	domain-restricted	domain-SP
-0.274483	1.65531	-1.04625	0.295818	0.863347	-4.59495	ENSG00000132141	CCT6B	L5_M_NTC.MDD	L5	M	NTC.MDD	domain-restricted	domain-SP
-0.211798	2.66481	-1.08167	0.279783	0.856091	-4.59498	ENSG00000138172	CALHM2	L5_M_NTC.MDD	L5	M	NTC.MDD	domain-restricted	domain-SP
0.0997216	10.4127	1.34909	0.177761	0.793682	-4.59507	ENSG00000139970	RTN1	L5_M_NTC.MDD	L5	M	NTC.MDD	domain-restricted	domain-SP
-0.390638	1.53404	-1.03036	0.303207	0.866351	-4.59517	ENSG00000062524	LTK	L5_M_NTC.MDD	L5	M	NTC.MDD	domain-restricted	domain-SP
-0.198647	2.55885	-1.07351	0.283422	0.858086	-4.5953	ENSG00000167840	ZNF232	L5_M_NTC.MDD	L5	M	NTC.MDD	domain-restricted	domain-SP
0.0854555	6.63937	1.25357	0.210427	0.81667	-4.59536	ENSG00000080845	DLGAP4	L5_M_NTC.MDD	L5	M	NTC.MDD	domain-restricted	domain-SP
0.169662	3.32987	1.10397	0.269995	0.851228	-4.59537	ENSG00000186088	GSAP	L5_M_NTC.MDD	L5	M	NTC.MDD	domain-restricted	domain-SP
0.103459	6.00763	1.24027	0.215301	0.819302	-4.59553	ENSG00000240771	ARHGEF25	L5_M_NTC.MDD	L5	M	NTC.MDD	domain-restricted	domain-SP
-0.208342	3.23963	-1.10629	0.268995	0.850803	-4.59556	ENSG00000137573	SULF1	L5_M_NTC.MDD	L5	M	NTC.MDD	domain-restricted	domain-SP
0.145688	3.77308	1.11199	0.266534	0.849543	-4.59558	ENSG00000143951	WDPCP	L5_M_NTC.MDD	L5	M	NTC.MDD	domain-restricted	domain-SP
0.250634	2.79533	1.05984	0.289594	0.860679	-4.59564	ENSG00000137841	PLCB2	L5_M_NTC.MDD	L5	M	NTC.MDD	domain-restricted	domain-SP
-0.12011	4.9749	-1.16249	0.245442	0.83816	-4.59573	ENSG00000097007	ABL1	L5_M_NTC.MDD	L5	M	NTC.MDD	domain-restricted	domain-SP
-0.271635	1.88281	-1.044	0.296856	0.86382	-4.59594	ENSG00000183323	CCDC125	L5_M_NTC.MDD	L5	M	NTC.MDD	domain-restricted	domain-SP
0.123005	4.35917	1.15804	0.247254	0.839516	-4.596	ENSG00000198933	TBKBP1	L5_M_NTC.MDD	L5	M	NTC.MDD	domain-restricted	domain-SP
0.319904	1.87751	1.04275	0.297432	0.86417	-4.59605	ENSG00000204956	PCDHGA1	L5_M_NTC.MDD	L5	M	NTC.MDD	domain-restricted	domain-SP
-0.202125	3.34194	-1.08828	0.276858	0.854999	-4.59624	ENSG00000177663	IL17RA	L5_M_NTC.MDD	L5	M	NTC.MDD	domain-restricted	domain-SP
-0.344166	2.01687	-1.04115	0.298178	0.864433	-4.59628	ENSG00000112799	LY86	L5_M_NTC.MDD	L5	M	NTC.MDD	domain-restricted	domain-SP
-0.209525	2.79793	-1.06992	0.285034	0.858698	-4.59629	ENSG00000011132	APBA3	L5_M_NTC.MDD	L5	M	NTC.MDD	domain-restricted	domain-SP
-0.197848	3.88559	-1.11445	0.265489	0.849079	-4.59633	ENSG00000147459	DOCK5	L5_M_NTC.MDD	L5	M	NTC.MDD	domain-restricted	domain-SP
0.360855	6.27739	1.22232	0.222029	0.823654	-4.59637	ENSG00000206172	HBA1	L5_M_NTC.MDD	L5	M	NTC.MDD	domain-restricted	domain-SP
0.22599	2.27439	1.05768	0.290578	0.861127	-4.59642	ENSG00000146776	ATXN7L1	L5_M_NTC.MDD	L5	M	NTC.MDD	domain-restricted	domain-SP
0.362843	1.49055	1.02757	0.304518	0.866721	-4.59657	ENSG00000262223	AC110285.1	L5_M_NTC.MDD	L5	M	NTC.MDD	domain-restricted	domain-SP
0.221431	3.27894	1.09276	0.274892	0.853788	-4.59672	ENSG00000183785	TUBA8	L5_M_NTC.MDD	L5	M	NTC.MDD	domain-restricted	domain-SP
-0.179437	3.03627	-1.07276	0.283756	0.858128	-4.59675	ENSG00000206561	COLQ	L5_M_NTC.MDD	L5	M	NTC.MDD	domain-restricted	domain-SP
-0.455091	1.31364	-1.01336	0.311248	0.869709	-4.59681	ENSG00000125810	CD93	L5_M_NTC.MDD	L5	M	NTC.MDD	domain-restricted	domain-SP
-0.102944	5.62933	-1.20235	0.229644	0.828447	-4.59681	ENSG00000185985	SLITRK2	L5_M_NTC.MDD	L5	M	NTC.MDD	domain-restricted	domain-SP
-0.127771	4.92309	-1.15954	0.246644	0.839168	-4.59684	ENSG00000198720	ANKRD13B	L5_M_NTC.MDD	L5	M	NTC.MDD	domain-restricted	domain-SP
-0.215758	2.71798	-1.06356	0.287903	0.859936	-4.59685	ENSG00000127415	IDUA	L5_M_NTC.MDD	L5	M	NTC.MDD	domain-restricted	domain-SP
0.0933334	5.47439	1.20555	0.228408	0.827487	-4.59693	ENSG00000145919	BOD1	L5_M_NTC.MDD	L5	M	NTC.MDD	domain-restricted	domain-SP
0.0836115	6.2994	1.23616	0.216823	0.820463	-4.59708	ENSG00000084463	WBP11	L5_M_NTC.MDD	L5	M	NTC.MDD	domain-restricted	domain-SP
-0.120816	6.26672	-1.21024	0.226613	0.826537	-4.59719	ENSG00000112851	ERBIN	L5_M_NTC.MDD	L5	M	NTC.MDD	domain-restricted	domain-SP
0.219324	2.3738	1.0597	0.289656	0.860708	-4.59736	ENSG00000272871	AL159169.2	L5_M_NTC.MDD	L5	M	NTC.MDD	domain-restricted	domain-SP
0.11519	5.05634	1.16852	0.243006	0.836932	-4.59736	ENSG00000091009	RBM27	L5_M_NTC.MDD	L5	M	NTC.MDD	domain-restricted	domain-SP
0.187372	3.80034	1.15925	0.246777	0.839239	-4.59742	ENSG00000169035	KLK7	L5_M_NTC.MDD	L5	M	NTC.MDD	domain-restricted	domain-SP
-0.176453	3.92434	-1.08933	0.276395	0.854692	-4.59761	ENSG00000113100	CDH9	L5_M_NTC.MDD	L5	M	NTC.MDD	domain-restricted	domain-SP
-0.218593	2.36306	-1.05635	0.291182	0.861437	-4.59769	ENSG00000258634	AL160006.1	L5_M_NTC.MDD	L5	M	NTC.MDD	domain-restricted	domain-SP
-0.423395	1.01882	-1.0051	0.315203	0.870922	-4.59771	ENSG00000159216	RUNX1	L5_M_NTC.MDD	L5	M	NTC.MDD	domain-restricted	domain-SP
0.293294	1.55806	1.02447	0.305975	0.8674	-4.59778	ENSG00000177873	ZNF619	L5_M_NTC.MDD	L5	M	NTC.MDD	domain-restricted	domain-SP
0.193852	2.77301	1.07354	0.28341	0.858085	-4.59784	ENSG00000091651	ORC6	L5_M_NTC.MDD	L5	M	NTC.MDD	domain-restricted	domain-SP
0.184473	3.1102	1.07201	0.284093	0.858319	-4.59797	ENSG00000070778	PTPN21	L5_M_NTC.MDD	L5	M	NTC.MDD	domain-restricted	domain-SP
0.208806	2.63107	1.05359	0.292445	0.861853	-4.59797	ENSG00000121988	ZRANB3	L5_M_NTC.MDD	L5	M	NTC.MDD	domain-restricted	domain-SP
-0.121706	4.36686	-1.13174	0.258143	0.845261	-4.59802	ENSG00000089775	ZBTB25	L5_M_NTC.MDD	L5	M	NTC.MDD	domain-restricted	domain-SP
0.353602	1.46574	1.01339	0.311232	0.869706	-4.5981	ENSG00000080224	EPHA6	L5_M_NTC.MDD	L5	M	NTC.MDD	domain-restricted	domain-SP
-0.103784	5.07423	-1.17146	0.241824	0.83622	-4.59811	ENSG00000101166	PRELID3B	L5_M_NTC.MDD	L5	M	NTC.MDD	domain-restricted	domain-SP
-0.0867642	6.1214	-1.22665	0.220376	0.822588	-4.59814	ENSG00000179085	DPM3	L5_M_NTC.MDD	L5	M	NTC.MDD	domain-restricted	domain-SP
-0.298104	1.88986	-1.02608	0.305219	0.867015	-4.5982	ENSG00000095383	TBC1D2	L5_M_NTC.MDD	L5	M	NTC.MDD	domain-restricted	domain-SP
-0.176543	3.24721	-1.08032	0.280384	0.856332	-4.59832	ENSG00000117385	P3H1	L5_M_NTC.MDD	L5	M	NTC.MDD	domain-restricted	domain-SP
-0.256505	3.78456	-1.07897	0.280996	0.856609	-4.59846	ENSG00000169242	EFNA1	L5_M_NTC.MDD	L5	M	NTC.MDD	domain-restricted	domain-SP
-0.253845	3.92372	-1.08993	0.276144	0.854498	-4.5985	ENSG00000051523	CYBA	L5_M_NTC.MDD	L5	M	NTC.MDD	domain-restricted	domain-SP
0.0684714	9.26946	1.32008	0.187251	0.800197	-4.59851	ENSG00000161203	AP2M1	L5_M_NTC.MDD	L5	M	NTC.MDD	domain-restricted	domain-SP
-0.132891	4.10164	-1.12198	0.262267	0.847253	-4.5986	ENSG00000035681	NSMAF	L5_M_NTC.MDD	L5	M	NTC.MDD	domain-restricted	domain-SP
-0.360574	2.35843	-1.0313	0.302776	0.866296	-4.59861	ENSG00000204482	LST1	L5_M_NTC.MDD	L5	M	NTC.MDD	domain-restricted	domain-SP
0.0928062	5.89118	1.23122	0.218664	0.821329	-4.59865	ENSG00000077080	ACTL6B	L5_M_NTC.MDD	L5	M	NTC.MDD	domain-restricted	domain-SP
0.173261	3.33508	1.08401	0.278745	0.855731	-4.59866	ENSG00000196646	ZNF136	L5_M_NTC.MDD	L5	M	NTC.MDD	domain-restricted	domain-SP
-0.112839	5.04757	-1.17896	0.238824	0.834637	-4.59871	ENSG00000205704	LINC00634	L5_M_NTC.MDD	L5	M	NTC.MDD	domain-restricted	domain-SP
0.0836337	5.96428	1.2297	0.219233	0.82155	-4.59882	ENSG00000131368	MRPS25	L5_M_NTC.MDD	L5	M	NTC.MDD	domain-restricted	domain-SP
0.136886	3.9614	1.13478	0.256868	0.844527	-4.59886	ENSG00000206535	LNP1	L5_M_NTC.MDD	L5	M	NTC.MDD	domain-restricted	domain-SP
-0.1017	5.9694	-1.21722	0.223942	0.824709	-4.59888	ENSG00000135541	AHI1	L5_M_NTC.MDD	L5	M	NTC.MDD	domain-restricted	domain-SP
-0.157008	4.92949	-1.146	0.252204	0.84188	-4.59889	ENSG00000160789	LMNA	L5_M_NTC.MDD	L5	M	NTC.MDD	domain-restricted	domain-SP
0.0773645	7.08832	1.26248	0.207208	0.814437	-4.5989	ENSG00000063854	HAGH	L5_M_NTC.MDD	L5	M	NTC.MDD	domain-restricted	domain-SP
0.28613	1.84911	1.02343	0.306469	0.8676	-4.59898	ENSG00000287900	AC061961.1	L5_M_NTC.MDD	L5	M	NTC.MDD	domain-restricted	domain-SP
0.115959	4.76302	1.16253	0.245425	0.83816	-4.599	ENSG00000080802	CNOT4	L5_M_NTC.MDD	L5	M	NTC.MDD	domain-restricted	domain-SP
0.0732829	9.74388	1.3215	0.186779	0.799751	-4.599	ENSG00000174748	RPL15	L5_M_NTC.MDD	L5	M	NTC.MDD	domain-restricted	domain-SP
-0.198429	2.89517	-1.06724	0.286242	0.859222	-4.5991	ENSG00000271474	AC106881.1	L5_M_NTC.MDD	L5	M	NTC.MDD	domain-restricted	domain-SP
0.184471	3.02702	1.08323	0.279089	0.855792	-4.59918	ENSG00000155367	PPM1J	L5_M_NTC.MDD	L5	M	NTC.MDD	domain-restricted	domain-SP
-0.144134	3.85699	-1.11355	0.265865	0.849202	-4.5992	ENSG00000188997	KCTD21	L5_M_NTC.MDD	L5	M	NTC.MDD	domain-restricted	domain-SP
-0.588136	0.885919	-0.979855	0.327518	0.875291	-4.59946	ENSG00000090104	RGS1	L5_M_NTC.MDD	L5	M	NTC.MDD	domain-restricted	domain-SP
-0.166289	3.57173	-1.0889	0.276585	0.854786	-4.59947	ENSG00000076053	RBM7	L5_M_NTC.MDD	L5	M	NTC.MDD	domain-restricted	domain-SP
-0.38519	1.84245	-1.01038	0.312676	0.870279	-4.59952	ENSG00000133800	LYVE1	L5_M_NTC.MDD	L5	M	NTC.MDD	domain-restricted	domain-SP
0.0853009	6.48431	1.2441	0.21389	0.818396	-4.59952	ENSG00000198356	GET3	L5_M_NTC.MDD	L5	M	NTC.MDD	domain-restricted	domain-SP
-0.0958441	6.12593	-1.22523	0.220913	0.822958	-4.59957	ENSG00000135535	CD164	L5_M_NTC.MDD	L5	M	NTC.MDD	domain-restricted	domain-SP
-0.303645	3.43103	-1.08514	0.278263	0.85559	-4.59962	ENSG00000144115	THNSL2	L5_M_NTC.MDD	L5	M	NTC.MDD	domain-restricted	domain-SP
-0.174398	3.49689	-1.10469	0.269686	0.851126	-4.59969	ENSG00000138759	FRAS1	L5_M_NTC.MDD	L5	M	NTC.MDD	domain-restricted	domain-SP
0.206645	2.37281	1.05089	0.29368	0.86252	-4.59972	ENSG00000170222	ADPRM	L5_M_NTC.MDD	L5	M	NTC.MDD	domain-restricted	domain-SP
0.0860742	7.783	1.2764	0.202249	0.810955	-4.59982	ENSG00000171530	TBCA	L5_M_NTC.MDD	L5	M	NTC.MDD	domain-restricted	domain-SP
-0.29572	2.88631	-1.03865	0.299343	0.864917	-4.59985	ENSG00000221963	APOL6	L5_M_NTC.MDD	L5	M	NTC.MDD	domain-restricted	domain-SP
0.347924	1.2331	0.994238	0.32046	0.872858	-4.59985	ENSG00000128655	PDE11A	L5_M_NTC.MDD	L5	M	NTC.MDD	domain-restricted	domain-SP
-0.288974	2.11725	-1.02647	0.305034	0.866881	-4.59988	ENSG00000139800	ZIC5	L5_M_NTC.MDD	L5	M	NTC.MDD	domain-restricted	domain-SP
0.0906259	5.56951	1.19935	0.230807	0.829384	-4.6	ENSG00000105202	FBL	L5_M_NTC.MDD	L5	M	NTC.MDD	domain-restricted	domain-SP
-0.157112	4.38283	-1.13343	0.257436	0.844764	-4.60011	ENSG00000175183	CSRP2	L5_M_NTC.MDD	L5	M	NTC.MDD	domain-restricted	domain-SP
0.12457	4.35912	1.14359	0.253193	0.84245	-4.60013	ENSG00000267796	LIN37	L5_M_NTC.MDD	L5	M	NTC.MDD	domain-restricted	domain-SP
0.284135	1.79557	1.01062	0.312559	0.870218	-4.60014	ENSG00000112394	SLC16A10	L5_M_NTC.MDD	L5	M	NTC.MDD	domain-restricted	domain-SP
-0.190916	3.91898	-1.12053	0.262893	0.847728	-4.60046	ENSG00000166863	TAC3	L5_M_NTC.MDD	L5	M	NTC.MDD	domain-restricted	domain-SP
-0.203869	2.8309	-1.06251	0.28838	0.860112	-4.60051	ENSG00000286699	AC084198.2	L5_M_NTC.MDD	L5	M	NTC.MDD	domain-restricted	domain-SP
0.0591592	8.13244	1.28513	0.199182	0.808717	-4.6006	ENSG00000145495	MARCH6	L5_M_NTC.MDD	L5	M	NTC.MDD	domain-restricted	domain-SP
-0.090764	6.63597	-1.2445	0.213744	0.818302	-4.60067	ENSG00000171798	KNDC1	L5_M_NTC.MDD	L5	M	NTC.MDD	domain-restricted	domain-SP
-0.225198	2.71608	-1.03843	0.299436	0.864971	-4.60074	ENSG00000137269	LRRC1	L5_M_NTC.MDD	L5	M	NTC.MDD	domain-restricted	domain-SP
-0.226748	3.49236	-1.06831	0.285767	0.859038	-4.60078	ENSG00000141524	TMC6	L5_M_NTC.MDD	L5	M	NTC.MDD	domain-restricted	domain-SP
0.27323	1.69016	1.01456	0.310674	0.869387	-4.60102	ENSG00000197361	FBXL22	L5_M_NTC.MDD	L5	M	NTC.MDD	domain-restricted	domain-SP
-0.250443	2.43538	-1.03146	0.302691	0.866254	-4.60103	ENSG00000154133	ROBO4	L5_M_NTC.MDD	L5	M	NTC.MDD	domain-restricted	domain-SP
0.21215	3.02305	1.05833	0.290282	0.860972	-4.60108	ENSG00000141744	PNMT	L5_M_NTC.MDD	L5	M	NTC.MDD	domain-restricted	domain-SP
0.114166	7.14569	1.24507	0.213547	0.818249	-4.60115	ENSG00000170759	KIF5B	L5_M_NTC.MDD	L5	M	NTC.MDD	domain-restricted	domain-SP
-0.260098	2.20307	-1.01409	0.310902	0.869533	-4.60125	ENSG00000144791	LIMD1	L5_M_NTC.MDD	L5	M	NTC.MDD	domain-restricted	domain-SP
-0.101638	6.59771	-1.23856	0.215935	0.81977	-4.60144	ENSG00000159069	FBXW5	L5_M_NTC.MDD	L5	M	NTC.MDD	domain-restricted	domain-SP
0.371714	0.713022	0.969937	0.332422	0.877351	-4.60157	ENSG00000140563	MCTP2	L5_M_NTC.MDD	L5	M	NTC.MDD	domain-restricted	domain-SP
-0.0964753	6.49907	-1.22069	0.222627	0.824086	-4.60168	ENSG00000128512	DOCK4	L5_M_NTC.MDD	L5	M	NTC.MDD	domain-restricted	domain-SP
-0.14488	3.5548	-1.10049	0.271509	0.851699	-4.60177	ENSG00000196652	ZKSCAN5	L5_M_NTC.MDD	L5	M	NTC.MDD	domain-restricted	domain-SP
0.0858381	5.63221	1.20548	0.228436	0.827534	-4.60186	ENSG00000205060	SLC35B4	L5_M_NTC.MDD	L5	M	NTC.MDD	domain-restricted	domain-SP
-0.141698	3.81576	-1.1042	0.269894	0.851186	-4.6019	ENSG00000170265	ZNF282	L5_M_NTC.MDD	L5	M	NTC.MDD	domain-restricted	domain-SP
0.14526	4.04777	1.13428	0.257074	0.844576	-4.60198	ENSG00000256060	TRAPPC2B	L5_M_NTC.MDD	L5	M	NTC.MDD	domain-restricted	domain-SP
0.245325	3.08226	1.05883	0.290059	0.860894	-4.60204	ENSG00000248333	CDK11B	L5_M_NTC.MDD	L5	M	NTC.MDD	domain-restricted	domain-SP
0.323791	1.47802	0.988648	0.323186	0.87378	-4.60204	ENSG00000105227	PRX	L5_M_NTC.MDD	L5	M	NTC.MDD	domain-restricted	domain-SP
0.0899648	5.64896	1.20353	0.229189	0.828011	-4.60209	ENSG00000137343	ATAT1	L5_M_NTC.MDD	L5	M	NTC.MDD	domain-restricted	domain-SP
-0.29902	1.55299	-1.0043	0.315592	0.871067	-4.60209	ENSG00000100197	CYP2D6	L5_M_NTC.MDD	L5	M	NTC.MDD	domain-restricted	domain-SP
0.20709	3.03094	1.07865	0.281125	0.856697	-4.60212	ENSG00000156049	GNA14	L5_M_NTC.MDD	L5	M	NTC.MDD	domain-restricted	domain-SP
-0.144464	3.92447	-1.10016	0.271653	0.851737	-4.60221	ENSG00000135148	TRAFD1	L5_M_NTC.MDD	L5	M	NTC.MDD	domain-restricted	domain-SP
0.0994678	5.30246	1.19192	0.233708	0.831256	-4.60221	ENSG00000028310	BRD9	L5_M_NTC.MDD	L5	M	NTC.MDD	domain-restricted	domain-SP
-0.106563	5.07441	-1.18155	0.237795	0.833828	-4.60231	ENSG00000071894	CPSF1	L5_M_NTC.MDD	L5	M	NTC.MDD	domain-restricted	domain-SP
0.1676	3.3607	1.07303	0.283637	0.858123	-4.60235	ENSG00000006704	GTF2IRD1	L5_M_NTC.MDD	L5	M	NTC.MDD	domain-restricted	domain-SP
-0.290329	1.74342	-1.00601	0.314767	0.870797	-4.60244	ENSG00000166292	TMEM100	L5_M_NTC.MDD	L5	M	NTC.MDD	domain-restricted	domain-SP
-0.153995	3.69412	-1.08926	0.276422	0.854692	-4.60245	ENSG00000204859	ZBTB48	L5_M_NTC.MDD	L5	M	NTC.MDD	domain-restricted	domain-SP
0.0992118	5.21001	1.18731	0.235521	0.832607	-4.60261	ENSG00000247077	PGAM5	L5_M_NTC.MDD	L5	M	NTC.MDD	domain-restricted	domain-SP
-0.151422	3.52129	-1.08009	0.280485	0.856342	-4.60263	ENSG00000106459	NRF1	L5_M_NTC.MDD	L5	M	NTC.MDD	domain-restricted	domain-SP
-0.179848	3.61662	-1.06588	0.286857	0.859376	-4.60274	ENSG00000256043	CTSO	L5_M_NTC.MDD	L5	M	NTC.MDD	domain-restricted	domain-SP
-0.221978	2.12108	-1.02297	0.306685	0.867733	-4.60275	ENSG00000196357	ZNF565	L5_M_NTC.MDD	L5	M	NTC.MDD	domain-restricted	domain-SP
-0.161694	3.5957	-1.08855	0.276739	0.854911	-4.60276	ENSG00000172530	BANP	L5_M_NTC.MDD	L5	M	NTC.MDD	domain-restricted	domain-SP
0.148982	3.95938	1.11436	0.265517	0.849091	-4.60292	ENSG00000112541	PDE10A	L5_M_NTC.MDD	L5	M	NTC.MDD	domain-restricted	domain-SP
-0.241075	2.34738	-1.01758	0.309237	0.869009	-4.60298	ENSG00000123191	ATP7B	L5_M_NTC.MDD	L5	M	NTC.MDD	domain-restricted	domain-SP
0.313169	2.7149	1.03357	0.301716	0.865823	-4.60303	ENSG00000262202	AC007952.4	L5_M_NTC.MDD	L5	M	NTC.MDD	domain-restricted	domain-SP
-0.217262	3.24057	-1.0512	0.293539	0.862473	-4.60306	ENSG00000174705	SH3PXD2B	L5_M_NTC.MDD	L5	M	NTC.MDD	domain-restricted	domain-SP
-0.207927	2.39575	-1.03916	0.2991	0.864856	-4.6031	ENSG00000275645	AC068338.3	L5_M_NTC.MDD	L5	M	NTC.MDD	domain-restricted	domain-SP
-0.095494	6.46337	-1.22885	0.219551	0.82178	-4.60315	ENSG00000137497	NUMA1	L5_M_NTC.MDD	L5	M	NTC.MDD	domain-restricted	domain-SP
0.173041	2.94372	1.07316	0.283581	0.858123	-4.60319	ENSG00000106327	TFR2	L5_M_NTC.MDD	L5	M	NTC.MDD	domain-restricted	domain-SP
-0.127769	4.57772	-1.13769	0.25565	0.843837	-4.60324	ENSG00000164329	TENT2	L5_M_NTC.MDD	L5	M	NTC.MDD	domain-restricted	domain-SP
0.221832	2.11943	1.03086	0.302972	0.866296	-4.60331	ENSG00000100156	SLC16A8	L5_M_NTC.MDD	L5	M	NTC.MDD	domain-restricted	domain-SP
0.195303	2.609	1.03706	0.300074	0.865232	-4.60332	ENSG00000079387	SENP1	L5_M_NTC.MDD	L5	M	NTC.MDD	domain-restricted	domain-SP
-0.2267	1.84348	-1.03117	0.302828	0.866296	-4.60337	ENSG00000188848	BEND4	L5_M_NTC.MDD	L5	M	NTC.MDD	domain-restricted	domain-SP
-0.306465	1.70917	-0.98216	0.32637	0.874886	-4.60346	ENSG00000146859	TMEM140	L5_M_NTC.MDD	L5	M	NTC.MDD	domain-restricted	domain-SP
-0.314568	2.11759	-0.995456	0.319868	0.872606	-4.60346	ENSG00000234377	OBI1-AS1	L5_M_NTC.MDD	L5	M	NTC.MDD	domain-restricted	domain-SP
0.205221	3.03036	1.07177	0.284201	0.858424	-4.60355	ENSG00000197021	CXorf40B	L5_M_NTC.MDD	L5	M	NTC.MDD	domain-restricted	domain-SP
0.188335	2.61155	1.04511	0.296345	0.863525	-4.60355	ENSG00000141642	ELAC1	L5_M_NTC.MDD	L5	M	NTC.MDD	domain-restricted	domain-SP
0.155703	3.81899	1.10363	0.270143	0.851272	-4.6038	ENSG00000166455	C16orf46	L5_M_NTC.MDD	L5	M	NTC.MDD	domain-restricted	domain-SP
-0.185256	3.86336	-1.09655	0.273232	0.85263	-4.6038	ENSG00000139438	FAM222A	L5_M_NTC.MDD	L5	M	NTC.MDD	domain-restricted	domain-SP
-0.343804	1.79587	-0.973618	0.330592	0.876277	-4.60381	ENSG00000129667	RHBDF2	L5_M_NTC.MDD	L5	M	NTC.MDD	domain-restricted	domain-SP
0.0742789	6.5007	1.24044	0.215239	0.819302	-4.60383	ENSG00000114062	UBE3A	L5_M_NTC.MDD	L5	M	NTC.MDD	domain-restricted	domain-SP
0.0831855	5.3641	1.1952	0.232423	0.83044	-4.60385	ENSG00000106608	URGCP	L5_M_NTC.MDD	L5	M	NTC.MDD	domain-restricted	domain-SP
-0.197135	4.33055	-1.1128	0.2662	0.84943	-4.60393	ENSG00000186340	THBS2	L5_M_NTC.MDD	L5	M	NTC.MDD	domain-restricted	domain-SP
-0.169502	4.00236	-1.08956	0.27629	0.854607	-4.60396	ENSG00000122971	ACADS	L5_M_NTC.MDD	L5	M	NTC.MDD	domain-restricted	domain-SP
-0.153347	3.56853	-1.08085	0.280148	0.856252	-4.60402	ENSG00000168566	SNRNP48	L5_M_NTC.MDD	L5	M	NTC.MDD	domain-restricted	domain-SP
-0.0660651	6.98221	-1.25005	0.211708	0.817207	-4.60406	ENSG00000055917	PUM2	L5_M_NTC.MDD	L5	M	NTC.MDD	domain-restricted	domain-SP
0.138886	3.52093	1.09422	0.274246	0.853272	-4.6041	ENSG00000106086	PLEKHA8	L5_M_NTC.MDD	L5	M	NTC.MDD	domain-restricted	domain-SP
0.151193	3.65373	1.09849	0.272379	0.852098	-4.60413	ENSG00000140104	CLBA1	L5_M_NTC.MDD	L5	M	NTC.MDD	domain-restricted	domain-SP
0.146723	3.69047	1.0896	0.276275	0.854593	-4.60427	ENSG00000162885	B3GALNT2	L5_M_NTC.MDD	L5	M	NTC.MDD	domain-restricted	domain-SP
0.203655	2.71708	1.04245	0.297573	0.864231	-4.6043	ENSG00000187566	NHLRC1	L5_M_NTC.MDD	L5	M	NTC.MDD	domain-restricted	domain-SP
-0.180285	3.31083	-1.0997	0.27185	0.851808	-4.60439	ENSG00000128253	RFPL2	L5_M_NTC.MDD	L5	M	NTC.MDD	domain-restricted	domain-SP
-0.251359	1.55438	-1.00347	0.315989	0.87123	-4.6044	ENSG00000119514	GALNT12	L5_M_NTC.MDD	L5	M	NTC.MDD	domain-restricted	domain-SP
-0.292851	1.94452	-0.98679	0.324096	0.873997	-4.6044	ENSG00000166289	PLEKHF1	L5_M_NTC.MDD	L5	M	NTC.MDD	domain-restricted	domain-SP
-0.182926	3.48039	-1.06584	0.286875	0.859392	-4.60461	ENSG00000166341	DCHS1	L5_M_NTC.MDD	L5	M	NTC.MDD	domain-restricted	domain-SP
-0.085297	6.19457	-1.22164	0.222264	0.823834	-4.60464	ENSG00000143393	PI4KB	L5_M_NTC.MDD	L5	M	NTC.MDD	domain-restricted	domain-SP
0.096626	5.73198	1.20907	0.227056	0.826882	-4.60468	ENSG00000096080	MRPS18A	L5_M_NTC.MDD	L5	M	NTC.MDD	domain-restricted	domain-SP
0.264501	1.86443	1.00008	0.317624	0.871953	-4.60485	ENSG00000167604	NFKBID	L5_M_NTC.MDD	L5	M	NTC.MDD	domain-restricted	domain-SP
-0.258716	1.77879	-0.994852	0.320161	0.87272	-4.60497	ENSG00000245498	AP000866.1	L5_M_NTC.MDD	L5	M	NTC.MDD	domain-restricted	domain-SP
0.0885811	5.53332	1.20394	0.22903	0.827946	-4.60505	ENSG00000112651	MRPL2	L5_M_NTC.MDD	L5	M	NTC.MDD	domain-restricted	domain-SP
0.1492	3.37513	1.08716	0.277349	0.855077	-4.60509	ENSG00000151470	C4orf33	L5_M_NTC.MDD	L5	M	NTC.MDD	domain-restricted	domain-SP
0.323894	1.63525	0.975084	0.329865	0.876034	-4.60511	ENSG00000179743	AL450998.2	L5_M_NTC.MDD	L5	M	NTC.MDD	domain-restricted	domain-SP
-0.310238	1.83566	-0.981663	0.326614	0.874926	-4.60511	ENSG00000130055	GDPD2	L5_M_NTC.MDD	L5	M	NTC.MDD	domain-restricted	domain-SP
0.185389	2.99189	1.06218	0.28853	0.860187	-4.60513	ENSG00000221990	EXOC3-AS1	L5_M_NTC.MDD	L5	M	NTC.MDD	domain-restricted	domain-SP
-0.238096	1.89488	-1.00371	0.315877	0.871194	-4.60516	ENSG00000102057	KCND1	L5_M_NTC.MDD	L5	M	NTC.MDD	domain-restricted	domain-SP
-0.0939074	5.74568	-1.19103	0.234054	0.831535	-4.60536	ENSG00000129515	SNX6	L5_M_NTC.MDD	L5	M	NTC.MDD	domain-restricted	domain-SP
-0.170119	0.974645	-1.04401	0.296849	0.86382	-4.6054	ENSG00000183878	UTY	L5_M_NTC.MDD	L5	M	NTC.MDD	domain-restricted	domain-SP
-0.268724	1.72624	-0.986587	0.324195	0.874054	-4.60541	ENSG00000178722	C5orf64	L5_M_NTC.MDD	L5	M	NTC.MDD	domain-restricted	domain-SP
-0.19351	2.97088	-1.03754	0.299851	0.8651	-4.60553	ENSG00000104774	MAN2B1	L5_M_NTC.MDD	L5	M	NTC.MDD	domain-restricted	domain-SP
0.0762609	7.80793	1.26627	0.205848	0.813326	-4.60566	ENSG00000161960	EIF4A1	L5_M_NTC.MDD	L5	M	NTC.MDD	domain-restricted	domain-SP
0.216367	2.62895	1.04954	0.294301	0.862801	-4.60568	ENSG00000260328	AC104024.2	L5_M_NTC.MDD	L5	M	NTC.MDD	domain-restricted	domain-SP
0.081153	6.04738	1.2226	0.221904	0.823553	-4.6058	ENSG00000143569	UBAP2L	L5_M_NTC.MDD	L5	M	NTC.MDD	domain-restricted	domain-SP
0.19344	2.4591	1.02787	0.304374	0.866653	-4.60581	ENSG00000159640	ACE	L5_M_NTC.MDD	L5	M	NTC.MDD	domain-restricted	domain-SP
-0.228492	3.35368	-1.05624	0.291238	0.86145	-4.60604	ENSG00000144476	ACKR3	L5_M_NTC.MDD	L5	M	NTC.MDD	domain-restricted	domain-SP
-0.161731	3.80182	-1.07609	0.282267	0.857306	-4.60607	ENSG00000082684	SEMA5B	L5_M_NTC.MDD	L5	M	NTC.MDD	domain-restricted	domain-SP
-0.134504	3.94444	-1.08789	0.277028	0.854999	-4.60613	ENSG00000119912	IDE	L5_M_NTC.MDD	L5	M	NTC.MDD	domain-restricted	domain-SP
-0.146155	4.12018	-1.10525	0.269442	0.85105	-4.60619	ENSG00000185019	UBOX5	L5_M_NTC.MDD	L5	M	NTC.MDD	domain-restricted	domain-SP
0.226787	2.38623	1.01858	0.308764	0.868665	-4.60626	ENSG00000204219	TCEA3	L5_M_NTC.MDD	L5	M	NTC.MDD	domain-restricted	domain-SP
0.168764	3.28752	1.06588	0.286854	0.859376	-4.60637	ENSG00000237737	DCTN1-AS1	L5_M_NTC.MDD	L5	M	NTC.MDD	domain-restricted	domain-SP
-0.20805	1.98215	-1.04329	0.297185	0.864049	-4.6065	ENSG00000095596	CYP26A1	L5_M_NTC.MDD	L5	M	NTC.MDD	domain-restricted	domain-SP
-0.210953	2.63296	-1.02228	0.307012	0.867915	-4.60658	ENSG00000101353	MROH8	L5_M_NTC.MDD	L5	M	NTC.MDD	domain-restricted	domain-SP
0.123003	3.89043	1.11287	0.266156	0.849385	-4.60661	ENSG00000181982	CCDC149	L5_M_NTC.MDD	L5	M	NTC.MDD	domain-restricted	domain-SP
-0.232829	2.3685	-1.01099	0.312378	0.870182	-4.60671	ENSG00000224934	AL391684.1	L5_M_NTC.MDD	L5	M	NTC.MDD	domain-restricted	domain-SP
0.134355	3.69878	1.09127	0.275538	0.854217	-4.60674	ENSG00000105732	ZNF574	L5_M_NTC.MDD	L5	M	NTC.MDD	domain-restricted	domain-SP
0.0897496	5.92253	1.22245	0.221961	0.823622	-4.60675	ENSG00000172336	POP7	L5_M_NTC.MDD	L5	M	NTC.MDD	domain-restricted	domain-SP
-0.17866	3.28316	-1.05803	0.290414	0.861046	-4.60683	ENSG00000188215	DCUN1D3	L5_M_NTC.MDD	L5	M	NTC.MDD	domain-restricted	domain-SP
0.178294	3.33448	1.05989	0.28957	0.86065	-4.60687	ENSG00000185215	TNFAIP2	L5_M_NTC.MDD	L5	M	NTC.MDD	domain-restricted	domain-SP
0.370656	3.39178	0.879231	0.379587	0.89415	-4.60689	ENSG00000229807	XIST	L5_M_NTC.MDD	L5	M	NTC.MDD	domain-restricted	domain-SP
-0.188332	2.7459	-1.03367	0.301657	0.865823	-4.60707	ENSG00000257591	ZNF625	L5_M_NTC.MDD	L5	M	NTC.MDD	domain-restricted	domain-SP
0.127323	7.91136	1.27243	0.203673	0.81195	-4.60716	ENSG00000171951	SCG2	L5_M_NTC.MDD	L5	M	NTC.MDD	domain-restricted	domain-SP
0.113294	4.70133	1.15377	0.249	0.840411	-4.60728	ENSG00000124228	DDX27	L5_M_NTC.MDD	L5	M	NTC.MDD	domain-restricted	domain-SP
0.307197	1.47741	0.954699	0.340069	0.880227	-4.6073	ENSG00000135111	TBX3	L5_M_NTC.MDD	L5	M	NTC.MDD	domain-restricted	domain-SP
-0.301674	1.52655	-0.936187	0.349509	0.883341	-4.60737	ENSG00000088836	SLC4A11	L5_M_NTC.MDD	L5	M	NTC.MDD	domain-restricted	domain-SP
-0.241799	2.11901	-0.984837	0.325053	0.874304	-4.60743	ENSG00000165626	BEND7	L5_M_NTC.MDD	L5	M	NTC.MDD	domain-restricted	domain-SP
-0.148086	3.52452	-1.07546	0.282549	0.857492	-4.60758	ENSG00000105136	ZNF419	L5_M_NTC.MDD	L5	M	NTC.MDD	domain-restricted	domain-SP
-0.169612	3.8614	-1.06247	0.288397	0.860138	-4.60759	ENSG00000173706	HEG1	L5_M_NTC.MDD	L5	M	NTC.MDD	domain-restricted	domain-SP
0.0878833	5.82553	1.20442	0.228847	0.827802	-4.60763	ENSG00000065427	KARS	L5_M_NTC.MDD	L5	M	NTC.MDD	domain-restricted	domain-SP
-0.269461	1.87017	-0.959451	0.337672	0.879346	-4.6077	ENSG00000115129	TP53I3	L5_M_NTC.MDD	L5	M	NTC.MDD	domain-restricted	domain-SP
-0.144404	3.72074	-1.07955	0.280723	0.856517	-4.60773	ENSG00000179021	C3orf38	L5_M_NTC.MDD	L5	M	NTC.MDD	domain-restricted	domain-SP
-0.139534	3.97722	-1.08711	0.277374	0.855093	-4.60781	ENSG00000112249	ASCC3	L5_M_NTC.MDD	L5	M	NTC.MDD	domain-restricted	domain-SP
-0.147703	3.2931	-1.08028	0.280398	0.856332	-4.60795	ENSG00000259953	AL138756.1	L5_M_NTC.MDD	L5	M	NTC.MDD	domain-restricted	domain-SP
-0.34484	0.185322	-0.894135	0.371565	0.891321	-4.60796	ENSG00000198574	SH2D1B	L5_M_NTC.MDD	L5	M	NTC.MDD	domain-restricted	domain-SP
0.325232	1.54132	0.942378	0.346333	0.881998	-4.60802	ENSG00000249669	CARMN	L5_M_NTC.MDD	L5	M	NTC.MDD	domain-restricted	domain-SP
0.221488	2.05839	1.0075	0.314053	0.870712	-4.60806	ENSG00000278576	AL162171.3	L5_M_NTC.MDD	L5	M	NTC.MDD	domain-restricted	domain-SP
0.233245	2.30566	0.994477	0.320344	0.872819	-4.60806	ENSG00000197816	CCDC180	L5_M_NTC.MDD	L5	M	NTC.MDD	domain-restricted	domain-SP
-0.177542	2.86513	-1.04581	0.296018	0.863356	-4.60807	ENSG00000155666	KDM8	L5_M_NTC.MDD	L5	M	NTC.MDD	domain-restricted	domain-SP
-0.281156	1.90783	-0.969157	0.33281	0.877508	-4.60809	ENSG00000187800	PEAR1	L5_M_NTC.MDD	L5	M	NTC.MDD	domain-restricted	domain-SP
0.215166	2.37463	1.00836	0.313641	0.870565	-4.60814	ENSG00000274349	ZNF658	L5_M_NTC.MDD	L5	M	NTC.MDD	domain-restricted	domain-SP
0.21492	3.19602	1.03155	0.302648	0.866227	-4.60826	ENSG00000181656	GPR88	L5_M_NTC.MDD	L5	M	NTC.MDD	domain-restricted	domain-SP
-0.162823	4.25605	-1.09435	0.274189	0.853245	-4.60834	ENSG00000180769	WDFY3-AS2	L5_M_NTC.MDD	L5	M	NTC.MDD	domain-restricted	domain-SP
0.270682	1.69692	0.972115	0.331338	0.876738	-4.60837	ENSG00000169621	APLF	L5_M_NTC.MDD	L5	M	NTC.MDD	domain-restricted	domain-SP
0.136333	3.79927	1.09402	0.274332	0.853288	-4.60871	ENSG00000049883	PTCD2	L5_M_NTC.MDD	L5	M	NTC.MDD	domain-restricted	domain-SP
0.127402	4.05025	1.13142	0.258278	0.845308	-4.60875	ENSG00000142530	FAM71E1	L5_M_NTC.MDD	L5	M	NTC.MDD	domain-restricted	domain-SP
0.112316	5.54741	1.20022	0.230472	0.829035	-4.6088	ENSG00000104427	ZC2HC1A	L5_M_NTC.MDD	L5	M	NTC.MDD	domain-restricted	domain-SP
0.1422	4.89308	1.14338	0.253286	0.84245	-4.60881	ENSG00000198707	CEP290	L5_M_NTC.MDD	L5	M	NTC.MDD	domain-restricted	domain-SP
-0.242322	1.95017	-0.990834	0.322118	0.873347	-4.60883	ENSG00000170417	TMEM182	L5_M_NTC.MDD	L5	M	NTC.MDD	domain-restricted	domain-SP
-0.305267	1.44079	-0.919246	0.358292	0.886374	-4.60883	ENSG00000184898	RBM43	L5_M_NTC.MDD	L5	M	NTC.MDD	domain-restricted	domain-SP
0.0955458	5.96135	1.22424	0.221284	0.823241	-4.60894	ENSG00000165209	STRBP	L5_M_NTC.MDD	L5	M	NTC.MDD	domain-restricted	domain-SP
-0.243463	2.21161	-0.98005	0.327409	0.875284	-4.60903	ENSG00000172819	RARG	L5_M_NTC.MDD	L5	M	NTC.MDD	domain-restricted	domain-SP
0.164474	2.84297	1.05082	0.293711	0.862564	-4.60913	ENSG00000135828	RNASEL	L5_M_NTC.MDD	L5	M	NTC.MDD	domain-restricted	domain-SP
0.266856	1.77119	0.951813	0.341529	0.880575	-4.60925	ENSG00000065320	NTN1	L5_M_NTC.MDD	L5	M	NTC.MDD	domain-restricted	domain-SP
-0.179642	2.9161	-1.015	0.310467	0.869357	-4.60935	ENSG00000185753	CXorf38	L5_M_NTC.MDD	L5	M	NTC.MDD	domain-restricted	domain-SP
0.22286	3.27745	1.02825	0.304199	0.866523	-4.60936	ENSG00000021355	SERPINB1	L5_M_NTC.MDD	L5	M	NTC.MDD	domain-restricted	domain-SP
0.0769754	7.60722	1.25693	0.20921	0.815704	-4.60941	ENSG00000099797	TECR	L5_M_NTC.MDD	L5	M	NTC.MDD	domain-restricted	domain-SP
-0.241623	3.12121	-1.00893	0.313368	0.87044	-4.60947	ENSG00000165029	ABCA1	L5_M_NTC.MDD	L5	M	NTC.MDD	domain-restricted	domain-SP
0.197443	2.2001	1.01438	0.310762	0.869396	-4.60949	ENSG00000226445	BX322234.1	L5_M_NTC.MDD	L5	M	NTC.MDD	domain-restricted	domain-SP
-0.13407	3.73515	-1.07937	0.280803	0.856568	-4.6095	ENSG00000204348	DXO	L5_M_NTC.MDD	L5	M	NTC.MDD	domain-restricted	domain-SP
0.213431	3.64036	1.08038	0.28037	0.856332	-4.6096	ENSG00000244128	LINC01322	L5_M_NTC.MDD	L5	M	NTC.MDD	domain-restricted	domain-SP
-0.291629	2.04621	-0.974569	0.33012	0.876079	-4.6096	ENSG00000012124	CD22	L5_M_NTC.MDD	L5	M	NTC.MDD	domain-restricted	domain-SP
-0.271543	1.67064	-0.941216	0.346927	0.882297	-4.60962	ENSG00000139574	NPFF	L5_M_NTC.MDD	L5	M	NTC.MDD	domain-restricted	domain-SP
-0.229802	2.23654	-0.991153	0.321963	0.873263	-4.60974	ENSG00000233058	LINC00884	L5_M_NTC.MDD	L5	M	NTC.MDD	domain-restricted	domain-SP
-0.108305	4.87819	-1.14083	0.254343	0.842977	-4.60979	ENSG00000111300	NAA25	L5_M_NTC.MDD	L5	M	NTC.MDD	domain-restricted	domain-SP
0.233392	1.93472	0.976863	0.328984	0.875791	-4.60981	ENSG00000270820	AC016727.1	L5_M_NTC.MDD	L5	M	NTC.MDD	domain-restricted	domain-SP
0.186484	3.95602	1.0651	0.287209	0.859535	-4.60986	ENSG00000116132	PRRX1	L5_M_NTC.MDD	L5	M	NTC.MDD	domain-restricted	domain-SP
-0.20703	2.16375	-0.999975	0.317678	0.871963	-4.60996	ENSG00000147251	DOCK11	L5_M_NTC.MDD	L5	M	NTC.MDD	domain-restricted	domain-SP
-0.120431	5.65831	-1.17843	0.239042	0.834774	-4.60999	ENSG00000204128	C2orf72	L5_M_NTC.MDD	L5	M	NTC.MDD	domain-restricted	domain-SP
-0.366034	1.82799	-0.923823	0.355911	0.88561	-4.61016	ENSG00000034239	EFCAB1	L5_M_NTC.MDD	L5	M	NTC.MDD	domain-restricted	domain-SP
0.165664	3.15594	1.05062	0.293806	0.862632	-4.6103	ENSG00000261188	Z95115.1	L5_M_NTC.MDD	L5	M	NTC.MDD	domain-restricted	domain-SP
0.0635056	8.73635	1.29141	0.197	0.807079	-4.61036	ENSG00000166136	NDUFB8	L5_M_NTC.MDD	L5	M	NTC.MDD	domain-restricted	domain-SP
0.0803908	6.20865	1.21538	0.224641	0.825174	-4.61048	ENSG00000124562	SNRPC	L5_M_NTC.MDD	L5	M	NTC.MDD	domain-restricted	domain-SP
-0.119995	4.44662	-1.11528	0.265123	0.848705	-4.61057	ENSG00000131725	WDR44	L5_M_NTC.MDD	L5	M	NTC.MDD	domain-restricted	domain-SP
-0.148053	3.59686	-1.06693	0.286379	0.859248	-4.61071	ENSG00000275764	AC092747.4	L5_M_NTC.MDD	L5	M	NTC.MDD	domain-restricted	domain-SP
0.0908023	7.71752	1.26968	0.204632	0.812399	-4.61071	ENSG00000172260	NEGR1	L5_M_NTC.MDD	L5	M	NTC.MDD	domain-restricted	domain-SP
0.0888328	9.22047	1.3028	0.193083	0.804384	-4.61097	ENSG00000143013	LMO4	L5_M_NTC.MDD	L5	M	NTC.MDD	domain-restricted	domain-SP
-0.122434	5.78838	-1.16684	0.243686	0.83729	-4.6111	ENSG00000178695	KCTD12	L5_M_NTC.MDD	L5	M	NTC.MDD	domain-restricted	domain-SP
-0.186714	2.56602	-1.01883	0.308646	0.86866	-4.61113	ENSG00000274425	AC114271.1	L5_M_NTC.MDD	L5	M	NTC.MDD	domain-restricted	domain-SP
-0.119039	5.11492	-1.14892	0.25099	0.841299	-4.61113	ENSG00000177697	CD151	L5_M_NTC.MDD	L5	M	NTC.MDD	domain-restricted	domain-SP
-0.0919107	5.53579	-1.17902	0.238801	0.834633	-4.61117	ENSG00000132155	RAF1	L5_M_NTC.MDD	L5	M	NTC.MDD	domain-restricted	domain-SP
-0.319808	1.33687	-0.901073	0.367868	0.889764	-4.61144	ENSG00000162614	NEXN	L5_M_NTC.MDD	L5	M	NTC.MDD	domain-restricted	domain-SP
-0.361225	1.84832	-0.937276	0.348958	0.883101	-4.61149	ENSG00000041982	TNC	L5_M_NTC.MDD	L5	M	NTC.MDD	domain-restricted	domain-SP
-0.171451	3.03321	-1.04163	0.297952	0.864305	-4.61157	ENSG00000169188	APEX2	L5_M_NTC.MDD	L5	M	NTC.MDD	domain-restricted	domain-SP
0.10111	6.17765	1.21546	0.224613	0.825174	-4.61158	ENSG00000101040	ZMYND8	L5_M_NTC.MDD	L5	M	NTC.MDD	domain-restricted	domain-SP
0.145558	3.77695	1.07081	0.284633	0.858614	-4.61167	ENSG00000169814	BTD	L5_M_NTC.MDD	L5	M	NTC.MDD	domain-restricted	domain-SP
-0.108168	5.16475	-1.15209	0.249689	0.840717	-4.61168	ENSG00000140859	KIFC3	L5_M_NTC.MDD	L5	M	NTC.MDD	domain-restricted	domain-SP
0.185444	3.53333	1.02645	0.305042	0.866883	-4.61174	ENSG00000168916	ZNF608	L5_M_NTC.MDD	L5	M	NTC.MDD	domain-restricted	domain-SP
-0.264833	1.92893	-0.931884	0.351726	0.884061	-4.61185	ENSG00000231607	DLEU2	L5_M_NTC.MDD	L5	M	NTC.MDD	domain-restricted	domain-SP
-0.237268	3.89505	-1.03685	0.300189	0.865234	-4.61186	ENSG00000106565	TMEM176B	L5_M_NTC.MDD	L5	M	NTC.MDD	domain-restricted	domain-SP
-0.158816	3.52683	-1.0596	0.289702	0.860755	-4.61193	ENSG00000196456	ZNF775	L5_M_NTC.MDD	L5	M	NTC.MDD	domain-restricted	domain-SP
0.246908	2.45431	0.991335	0.321874	0.873263	-4.612	ENSG00000224795	NTM-AS1	L5_M_NTC.MDD	L5	M	NTC.MDD	domain-restricted	domain-SP
0.253967	2.07855	0.949202	0.342854	0.880798	-4.612	ENSG00000124205	EDN3	L5_M_NTC.MDD	L5	M	NTC.MDD	domain-restricted	domain-SP
-0.145298	4.38828	-1.09165	0.275371	0.854072	-4.61203	ENSG00000088888	MAVS	L5_M_NTC.MDD	L5	M	NTC.MDD	domain-restricted	domain-SP
0.205544	2.06301	0.985932	0.324516	0.87414	-4.61206	ENSG00000141337	ARSG	L5_M_NTC.MDD	L5	M	NTC.MDD	domain-restricted	domain-SP
0.130167	4.08899	1.1188	0.26362	0.848004	-4.6121	ENSG00000180611	MB21D2	L5_M_NTC.MDD	L5	M	NTC.MDD	domain-restricted	domain-SP
0.141785	3.52058	1.06171	0.288743	0.860387	-4.6124	ENSG00000177058	SLC38A9	L5_M_NTC.MDD	L5	M	NTC.MDD	domain-restricted	domain-SP
-0.130925	3.77019	-1.1049	0.269591	0.851086	-4.61249	ENSG00000185272	RBM11	L5_M_NTC.MDD	L5	M	NTC.MDD	domain-restricted	domain-SP
-0.327308	1.94126	-0.983097	0.325921	0.874734	-4.6125	ENSG00000170290	SLN	L5_M_NTC.MDD	L5	M	NTC.MDD	domain-restricted	domain-SP
-0.221603	2.09177	-0.982946	0.325983	0.874792	-4.61257	ENSG00000275854	AC084824.4	L5_M_NTC.MDD	L5	M	NTC.MDD	domain-restricted	domain-SP
-0.241917	4.24008	-1.09205	0.275214	0.854017	-4.61266	ENSG00000274422	AC245060.5	L5_M_NTC.MDD	L5	M	NTC.MDD	domain-restricted	domain-SP
0.299815	0.960264	0.888903	0.374369	0.892329	-4.61268	ENSG00000280206	AC026401.3	L5_M_NTC.MDD	L5	M	NTC.MDD	domain-restricted	domain-SP
-0.343735	1.17598	-0.880256	0.379031	0.893975	-4.61274	ENSG00000101336	HCK	L5_M_NTC.MDD	L5	M	NTC.MDD	domain-restricted	domain-SP
-0.105879	5.211	-1.16196	0.245657	0.838369	-4.61278	ENSG00000214655	ZSWIM8	L5_M_NTC.MDD	L5	M	NTC.MDD	domain-restricted	domain-SP
0.101413	8.61452	1.27684	0.2021	0.81086	-4.61282	ENSG00000198755	RPL10A	L5_M_NTC.MDD	L5	M	NTC.MDD	domain-restricted	domain-SP
-0.234481	3.16945	-1.00349	0.315985	0.87123	-4.61285	ENSG00000141736	ERBB2	L5_M_NTC.MDD	L5	M	NTC.MDD	domain-restricted	domain-SP
-0.168111	2.96001	-1.02835	0.304148	0.866488	-4.61288	ENSG00000188827	SLX4	L5_M_NTC.MDD	L5	M	NTC.MDD	domain-restricted	domain-SP
-0.162565	3.96528	-1.0776	0.281595	0.856986	-4.61294	ENSG00000187605	TET3	L5_M_NTC.MDD	L5	M	NTC.MDD	domain-restricted	domain-SP
0.116959	5.86924	1.21751	0.223843	0.8247	-4.613	ENSG00000261678	SCRT1	L5_M_NTC.MDD	L5	M	NTC.MDD	domain-restricted	domain-SP
0.191842	3.2083	1.02247	0.306922	0.867888	-4.61304	ENSG00000143554	SLC27A3	L5_M_NTC.MDD	L5	M	NTC.MDD	domain-restricted	domain-SP
-0.339499	1.07652	-0.88454	0.376717	0.893118	-4.61304	ENSG00000132744	ACY3	L5_M_NTC.MDD	L5	M	NTC.MDD	domain-restricted	domain-SP
-0.112606	4.59483	-1.11916	0.263464	0.847955	-4.61323	ENSG00000108651	UTP6	L5_M_NTC.MDD	L5	M	NTC.MDD	domain-restricted	domain-SP
-0.216255	2.97939	-0.986905	0.324039	0.873973	-4.61325	ENSG00000181291	TMEM132E	L5_M_NTC.MDD	L5	M	NTC.MDD	domain-restricted	domain-SP
-0.102091	5.66023	-1.17787	0.23926	0.834886	-4.6133	ENSG00000175221	MED16	L5_M_NTC.MDD	L5	M	NTC.MDD	domain-restricted	domain-SP
-0.158503	3.22903	-1.03735	0.299939	0.865131	-4.61336	ENSG00000139546	TARBP2	L5_M_NTC.MDD	L5	M	NTC.MDD	domain-restricted	domain-SP
0.105381	5.28771	1.18227	0.237511	0.83367	-4.61348	ENSG00000107537	PHYH	L5_M_NTC.MDD	L5	M	NTC.MDD	domain-restricted	domain-SP
-0.249842	1.78338	-0.9532	0.340827	0.880316	-4.61371	ENSG00000144362	PHOSPHO2	L5_M_NTC.MDD	L5	M	NTC.MDD	domain-restricted	domain-SP
-0.20494	2.57345	-0.985371	0.324791	0.874204	-4.61372	ENSG00000152208	GRID2	L5_M_NTC.MDD	L5	M	NTC.MDD	domain-restricted	domain-SP
0.127197	8.0068	1.26271	0.207143	0.814356	-4.6139	ENSG00000015592	STMN4	L5_M_NTC.MDD	L5	M	NTC.MDD	domain-restricted	domain-SP
-0.330517	0.629752	-0.846675	0.397474	0.899784	-4.61394	ENSG00000138316	ADAMTS14	L5_M_NTC.MDD	L5	M	NTC.MDD	domain-restricted	domain-SP
0.16604	3.42403	1.02922	0.303742	0.866431	-4.61403	ENSG00000101346	POFUT1	L5_M_NTC.MDD	L5	M	NTC.MDD	domain-restricted	domain-SP
0.167494	3.06005	1.04138	0.298067	0.86435	-4.61404	ENSG00000025434	NR1H3	L5_M_NTC.MDD	L5	M	NTC.MDD	domain-restricted	domain-SP
0.0827458	8.14783	1.27475	0.202831	0.811305	-4.61407	ENSG00000132341	RAN	L5_M_NTC.MDD	L5	M	NTC.MDD	domain-restricted	domain-SP
-0.135595	4.31039	-1.10168	0.270991	0.851473	-4.61414	ENSG00000100263	RHBDD3	L5_M_NTC.MDD	L5	M	NTC.MDD	domain-restricted	domain-SP
0.114153	4.54531	1.14781	0.251448	0.841628	-4.61415	ENSG00000162639	HENMT1	L5_M_NTC.MDD	L5	M	NTC.MDD	domain-restricted	domain-SP
0.227935	1.5917	0.988747	0.323138	0.873775	-4.6142	ENSG00000273733	AC011472.4	L5_M_NTC.MDD	L5	M	NTC.MDD	domain-restricted	domain-SP
-0.27219	1.45823	-0.891257	0.373106	0.891896	-4.61422	ENSG00000272523	LINC01023	L5_M_NTC.MDD	L5	M	NTC.MDD	domain-restricted	domain-SP
-0.180939	2.98007	-1.02707	0.304751	0.866721	-4.61423	ENSG00000120833	SOCS2	L5_M_NTC.MDD	L5	M	NTC.MDD	domain-restricted	domain-SP
0.153864	3.33414	1.04737	0.295301	0.863212	-4.61427	ENSG00000183475	ASB7	L5_M_NTC.MDD	L5	M	NTC.MDD	domain-restricted	domain-SP
-0.335931	0.677502	-0.785585	0.432384	0.910088	-4.61429	ENSG00000197261	C6orf141	L5_M_NTC.MDD	L5	M	NTC.MDD	domain-restricted	domain-SP
0.156135	3.27833	1.03978	0.298812	0.864732	-4.61439	ENSG00000239467	AC007405.3	L5_M_NTC.MDD	L5	M	NTC.MDD	domain-restricted	domain-SP
-0.343825	0.742951	-0.791861	0.428717	0.909107	-4.61441	ENSG00000130720	FIBCD1	L5_M_NTC.MDD	L5	M	NTC.MDD	domain-restricted	domain-SP
-0.493382	2.85655	-0.860887	0.389617	0.897874	-4.61442	ENSG00000134817	APLNR	L5_M_NTC.MDD	L5	M	NTC.MDD	domain-restricted	domain-SP
-0.102128	4.90713	-1.15176	0.249823	0.840717	-4.61443	ENSG00000120992	LYPLA1	L5_M_NTC.MDD	L5	M	NTC.MDD	domain-restricted	domain-SP
-0.288971	2.15343	-0.933098	0.3511	0.88388	-4.6145	ENSG00000163840	DTX3L	L5_M_NTC.MDD	L5	M	NTC.MDD	domain-restricted	domain-SP
0.193617	3.12935	1.01638	0.309807	0.869173	-4.61452	ENSG00000102699	PARP4	L5_M_NTC.MDD	L5	M	NTC.MDD	domain-restricted	domain-SP
0.332515	1.19638	0.869656	0.384795	0.896147	-4.6146	ENSG00000168298	HIST1H1E	L5_M_NTC.MDD	L5	M	NTC.MDD	domain-restricted	domain-SP
0.266536	1.63125	0.909382	0.36347	0.888259	-4.61464	ENSG00000274828	AC068473.5	L5_M_NTC.MDD	L5	M	NTC.MDD	domain-restricted	domain-SP
0.27083	1.55562	0.90547	0.365536	0.889058	-4.6147	ENSG00000101017	CD40	L5_M_NTC.MDD	L5	M	NTC.MDD	domain-restricted	domain-SP
-0.21074	4.95528	-1.12739	0.259991	0.845958	-4.61482	ENSG00000092529	CAPN3	L5_M_NTC.MDD	L5	M	NTC.MDD	domain-restricted	domain-SP
-0.228053	3.52025	-1.03051	0.303148	0.86632	-4.61484	ENSG00000154642	C21orf91	L5_M_NTC.MDD	L5	M	NTC.MDD	domain-restricted	domain-SP
-0.248593	2.56404	-0.95628	0.33927	0.879837	-4.61486	ENSG00000187840	EIF4EBP1	L5_M_NTC.MDD	L5	M	NTC.MDD	domain-restricted	domain-SP
-0.176754	3.66932	-1.02972	0.303504	0.866422	-4.61489	ENSG00000113971	NPHP3	L5_M_NTC.MDD	L5	M	NTC.MDD	domain-restricted	domain-SP
0.100281	5.79862	1.19033	0.234329	0.83172	-4.61492	ENSG00000143624	INTS3	L5_M_NTC.MDD	L5	M	NTC.MDD	domain-restricted	domain-SP
0.1983	2.22852	0.987553	0.323722	0.873902	-4.61507	ENSG00000173013	CCDC96	L5_M_NTC.MDD	L5	M	NTC.MDD	domain-restricted	domain-SP
-0.311189	1.68623	-0.876465	0.381086	0.894743	-4.61517	ENSG00000018280	SLC11A1	L5_M_NTC.MDD	L5	M	NTC.MDD	domain-restricted	domain-SP
0.121431	4.24831	1.09409	0.274303	0.853282	-4.6152	ENSG00000114107	CEP70	L5_M_NTC.MDD	L5	M	NTC.MDD	domain-restricted	domain-SP
0.202838	3.34382	1.04625	0.295822	0.863347	-4.6152	ENSG00000214338	SOGA3	L5_M_NTC.MDD	L5	M	NTC.MDD	domain-restricted	domain-SP
-0.17051	3.21404	-1.03377	0.301609	0.865823	-4.61525	ENSG00000133818	RRAS2	L5_M_NTC.MDD	L5	M	NTC.MDD	domain-restricted	domain-SP
-0.23367	1.84192	-0.932757	0.351276	0.883962	-4.61532	ENSG00000109927	TECTA	L5_M_NTC.MDD	L5	M	NTC.MDD	domain-restricted	domain-SP
0.319285	0.920171	0.832644	0.405337	0.902188	-4.61533	ENSG00000231768	LINC01354	L5_M_NTC.MDD	L5	M	NTC.MDD	domain-restricted	domain-SP
-0.191007	3.68343	-1.02341	0.306477	0.8676	-4.61538	ENSG00000173546	CSPG4	L5_M_NTC.MDD	L5	M	NTC.MDD	domain-restricted	domain-SP
0.233615	1.69368	0.935701	0.349759	0.883395	-4.61538	ENSG00000062038	CDH3	L5_M_NTC.MDD	L5	M	NTC.MDD	domain-restricted	domain-SP
0.124707	4.24096	1.10606	0.269092	0.850882	-4.61545	ENSG00000102543	CDADC1	L5_M_NTC.MDD	L5	M	NTC.MDD	domain-restricted	domain-SP
0.265859	1.72342	0.938409	0.348367	0.882885	-4.61547	ENSG00000237975	FLG-AS1	L5_M_NTC.MDD	L5	M	NTC.MDD	domain-restricted	domain-SP
0.126366	4.46838	1.09303	0.274766	0.853662	-4.61552	ENSG00000180357	ZNF609	L5_M_NTC.MDD	L5	M	NTC.MDD	domain-restricted	domain-SP
0.0766025	6.26869	1.2041	0.22897	0.827897	-4.61561	ENSG00000025796	SEC63	L5_M_NTC.MDD	L5	M	NTC.MDD	domain-restricted	domain-SP
-0.133344	3.9184	-1.07832	0.281271	0.856798	-4.61563	ENSG00000117481	NSUN4	L5_M_NTC.MDD	L5	M	NTC.MDD	domain-restricted	domain-SP
-0.123825	4.43883	-1.10376	0.270086	0.851272	-4.61569	ENSG00000131788	PIAS3	L5_M_NTC.MDD	L5	M	NTC.MDD	domain-restricted	domain-SP
0.191703	3.7939	1.03603	0.300556	0.865376	-4.61571	ENSG00000091656	ZFHX4	L5_M_NTC.MDD	L5	M	NTC.MDD	domain-restricted	domain-SP
0.222425	2.02176	0.946452	0.344254	0.881321	-4.61588	ENSG00000256294	ZNF225	L5_M_NTC.MDD	L5	M	NTC.MDD	domain-restricted	domain-SP
-0.127238	6.92637	-1.22622	0.220558	0.822781	-4.61604	ENSG00000101400	SNTA1	L5_M_NTC.MDD	L5	M	NTC.MDD	domain-restricted	domain-SP
-0.312221	0.489848	-0.813956	0.415955	0.905254	-4.61608	ENSG00000276663	AC009090.3	L5_M_NTC.MDD	L5	M	NTC.MDD	domain-restricted	domain-SP
-0.295027	1.64019	-0.899638	0.368631	0.890054	-4.61623	ENSG00000128917	DLL4	L5_M_NTC.MDD	L5	M	NTC.MDD	domain-restricted	domain-SP
-0.142564	3.78662	-1.06774	0.286015	0.859172	-4.61626	ENSG00000148985	PGAP2	L5_M_NTC.MDD	L5	M	NTC.MDD	domain-restricted	domain-SP
0.100191	8.94249	1.29053	0.197312	0.807342	-4.61631	ENSG00000112695	COX7A2	L5_M_NTC.MDD	L5	M	NTC.MDD	domain-restricted	domain-SP
-0.142745	3.60918	-1.07108	0.284513	0.858547	-4.61631	ENSG00000156239	N6AMT1	L5_M_NTC.MDD	L5	M	NTC.MDD	domain-restricted	domain-SP
0.28181	1.75152	0.909837	0.36323	0.888234	-4.61634	ENSG00000103490	PYCARD	L5_M_NTC.MDD	L5	M	NTC.MDD	domain-restricted	domain-SP
0.139727	3.74931	1.07808	0.281379	0.856855	-4.61641	ENSG00000139131	YARS2	L5_M_NTC.MDD	L5	M	NTC.MDD	domain-restricted	domain-SP
-0.0834072	5.62954	-1.18514	0.236374	0.833071	-4.61654	ENSG00000170633	RNF34	L5_M_NTC.MDD	L5	M	NTC.MDD	domain-restricted	domain-SP
-0.277959	1.86564	-0.932987	0.351157	0.883896	-4.61655	ENSG00000180353	HCLS1	L5_M_NTC.MDD	L5	M	NTC.MDD	domain-restricted	domain-SP
0.165515	3.0122	1.01287	0.311483	0.869797	-4.61663	ENSG00000108423	TUBD1	L5_M_NTC.MDD	L5	M	NTC.MDD	domain-restricted	domain-SP
-0.150863	4.1477	-1.07807	0.281385	0.856855	-4.6167	ENSG00000105552	BCAT2	L5_M_NTC.MDD	L5	M	NTC.MDD	domain-restricted	domain-SP
-0.351782	1.70869	-0.854662	0.393042	0.898828	-4.61675	ENSG00000216490	IFI30	L5_M_NTC.MDD	L5	M	NTC.MDD	domain-restricted	domain-SP
0.148501	3.27952	1.05959	0.289704	0.860755	-4.61677	ENSG00000214309	MBLAC1	L5_M_NTC.MDD	L5	M	NTC.MDD	domain-restricted	domain-SP
0.127281	4.1185	1.11596	0.264834	0.84861	-4.61682	ENSG00000064225	ST3GAL6	L5_M_NTC.MDD	L5	M	NTC.MDD	domain-restricted	domain-SP
-0.179596	2.91005	-0.99805	0.318609	0.872305	-4.6169	ENSG00000137275	RIPK1	L5_M_NTC.MDD	L5	M	NTC.MDD	domain-restricted	domain-SP
0.145973	3.65548	1.06309	0.28812	0.860011	-4.61694	ENSG00000255366	AC120036.4	L5_M_NTC.MDD	L5	M	NTC.MDD	domain-restricted	domain-SP
-0.277835	1.55303	-0.868295	0.385539	0.896341	-4.61716	ENSG00000150457	LATS2	L5_M_NTC.MDD	L5	M	NTC.MDD	domain-restricted	domain-SP
-0.196465	3.76691	-1.03927	0.299056	0.864841	-4.6172	ENSG00000259038	AL121820.2	L5_M_NTC.MDD	L5	M	NTC.MDD	domain-restricted	domain-SP
0.222859	2.13539	0.946309	0.344326	0.881321	-4.61723	ENSG00000255856	AC069503.1	L5_M_NTC.MDD	L5	M	NTC.MDD	domain-restricted	domain-SP
-0.11738	4.22952	-1.10005	0.271699	0.851745	-4.61726	ENSG00000119723	COQ6	L5_M_NTC.MDD	L5	M	NTC.MDD	domain-restricted	domain-SP
0.25918	1.95492	0.920241	0.357772	0.88611	-4.61729	ENSG00000228696	ARL17B	L5_M_NTC.MDD	L5	M	NTC.MDD	domain-restricted	domain-SP
-0.204644	4.80846	-1.09577	0.273586	0.85286	-4.61741	ENSG00000256193	LINC00507	L5_M_NTC.MDD	L5	M	NTC.MDD	domain-restricted	domain-SP
0.348833	2.02068	0.879539	0.379428	0.894119	-4.6176	ENSG00000241231	AC068308.1	L5_M_NTC.MDD	L5	M	NTC.MDD	domain-restricted	domain-SP
-0.177363	3.45893	-1.01478	0.310573	0.869362	-4.61764	ENSG00000104885	DOT1L	L5_M_NTC.MDD	L5	M	NTC.MDD	domain-restricted	domain-SP
-0.205109	2.81079	-0.982267	0.326317	0.874886	-4.61778	ENSG00000165195	PIGA	L5_M_NTC.MDD	L5	M	NTC.MDD	domain-restricted	domain-SP
-0.131264	3.78953	-1.06826	0.285781	0.859054	-4.61794	ENSG00000260917	AL158212.3	L5_M_NTC.MDD	L5	M	NTC.MDD	domain-restricted	domain-SP
-0.319223	1.54294	-0.838948	0.401793	0.901228	-4.61801	ENSG00000275620	AL121827.2	L5_M_NTC.MDD	L5	M	NTC.MDD	domain-restricted	domain-SP
0.158728	3.34316	1.02891	0.303885	0.866431	-4.61807	ENSG00000197879	MYO1C	L5_M_NTC.MDD	L5	M	NTC.MDD	domain-restricted	domain-SP
0.253156	2.7413	0.946839	0.344057	0.881201	-4.61808	ENSG00000262165	AC233723.1	L5_M_NTC.MDD	L5	M	NTC.MDD	domain-restricted	domain-SP
-0.333098	1.22266	-0.821001	0.411933	0.904053	-4.61815	ENSG00000186818	LILRB4	L5_M_NTC.MDD	L5	M	NTC.MDD	domain-restricted	domain-SP
-0.145715	4.6594	-1.08421	0.278656	0.855695	-4.61828	ENSG00000141441	GAREM1	L5_M_NTC.MDD	L5	M	NTC.MDD	domain-restricted	domain-SP
-0.23491	1.90248	-0.928388	0.353535	0.884749	-4.61828	ENSG00000163535	SGO2	L5_M_NTC.MDD	L5	M	NTC.MDD	domain-restricted	domain-SP
-0.279232	1.95248	-0.92755	0.35397	0.884876	-4.61836	ENSG00000253877	LINC01608	L5_M_NTC.MDD	L5	M	NTC.MDD	domain-restricted	domain-SP
-0.0885193	5.50169	-1.18282	0.237292	0.833547	-4.61839	ENSG00000119446	RBM18	L5_M_NTC.MDD	L5	M	NTC.MDD	domain-restricted	domain-SP
0.242719	4.20579	1.09503	0.273908	0.85301	-4.61863	ENSG00000197061	HIST1H4C	L5_M_NTC.MDD	L5	M	NTC.MDD	domain-restricted	domain-SP
-0.202584	2.54901	-0.955119	0.339856	0.880129	-4.61867	ENSG00000088451	TGDS	L5_M_NTC.MDD	L5	M	NTC.MDD	domain-restricted	domain-SP
-0.108401	5.2347	-1.15042	0.250373	0.840938	-4.61875	ENSG00000165233	CARD19	L5_M_NTC.MDD	L5	M	NTC.MDD	domain-restricted	domain-SP
-0.148062	3.72946	-1.05315	0.292644	0.861998	-4.61883	ENSG00000106546	AHR	L5_M_NTC.MDD	L5	M	NTC.MDD	domain-restricted	domain-SP
-0.221603	2.27848	-0.939563	0.347774	0.882678	-4.61884	ENSG00000125845	BMP2	L5_M_NTC.MDD	L5	M	NTC.MDD	domain-restricted	domain-SP
0.0813683	8.09298	1.26901	0.204869	0.812559	-4.61897	ENSG00000136928	GABBR2	L5_M_NTC.MDD	L5	M	NTC.MDD	domain-restricted	domain-SP
0.223448	1.75656	0.954784	0.340025	0.880227	-4.61898	ENSG00000246363	LINC02458	L5_M_NTC.MDD	L5	M	NTC.MDD	domain-restricted	domain-SP
-0.1935	2.45241	-0.968338	0.333219	0.877636	-4.61899	ENSG00000196267	ZNF836	L5_M_NTC.MDD	L5	M	NTC.MDD	domain-restricted	domain-SP
-0.278921	2.02716	-0.864529	0.387601	0.897206	-4.61909	ENSG00000196739	COL27A1	L5_M_NTC.MDD	L5	M	NTC.MDD	domain-restricted	domain-SP
-0.217663	2.2539	-0.929958	0.352722	0.884486	-4.61912	ENSG00000038210	PI4K2B	L5_M_NTC.MDD	L5	M	NTC.MDD	domain-restricted	domain-SP
-0.253945	2.85142	-0.951986	0.341445	0.88057	-4.6193	ENSG00000254087	LYN	L5_M_NTC.MDD	L5	M	NTC.MDD	domain-restricted	domain-SP
-0.147162	3.40244	-1.04624	0.295819	0.863347	-4.61938	ENSG00000100036	SLC35E4	L5_M_NTC.MDD	L5	M	NTC.MDD	domain-restricted	domain-SP
-0.129711	4.03429	-1.09053	0.275867	0.854362	-4.61943	ENSG00000127334	DYRK2	L5_M_NTC.MDD	L5	M	NTC.MDD	domain-restricted	domain-SP
0.280734	1.35367	0.821186	0.411828	0.904008	-4.61945	ENSG00000138646	HERC5	L5_M_NTC.MDD	L5	M	NTC.MDD	domain-restricted	domain-SP
-0.129081	4.31316	-1.072	0.284098	0.858325	-4.61955	ENSG00000112210	RAB23	L5_M_NTC.MDD	L5	M	NTC.MDD	domain-restricted	domain-SP
-0.217049	3.18945	-0.973515	0.330642	0.876305	-4.61965	ENSG00000204624	DISP3	L5_M_NTC.MDD	L5	M	NTC.MDD	domain-restricted	domain-SP
0.219496	2.36046	0.957374	0.338718	0.879626	-4.61968	ENSG00000130037	KCNA5	L5_M_NTC.MDD	L5	M	NTC.MDD	domain-restricted	domain-SP
0.222882	1.96404	0.937886	0.348635	0.882966	-4.61978	ENSG00000196873	CBWD3	L5_M_NTC.MDD	L5	M	NTC.MDD	domain-restricted	domain-SP
-0.206434	2.1355	-0.95766	0.338574	0.879576	-4.61979	ENSG00000166546	BEAN1	L5_M_NTC.MDD	L5	M	NTC.MDD	domain-restricted	domain-SP
0.136747	3.76354	1.06045	0.289314	0.860635	-4.6198	ENSG00000171466	ZNF562	L5_M_NTC.MDD	L5	M	NTC.MDD	domain-restricted	domain-SP
0.146947	3.62044	1.04694	0.2955	0.863262	-4.61983	ENSG00000137337	MDC1	L5_M_NTC.MDD	L5	M	NTC.MDD	domain-restricted	domain-SP
-0.129073	5.52196	-1.16042	0.246293	0.838839	-4.61985	ENSG00000059588	TARBP1	L5_M_NTC.MDD	L5	M	NTC.MDD	domain-restricted	domain-SP
-0.285412	1.45491	-0.854736	0.392998	0.898828	-4.6199	ENSG00000242861	AL591895.1	L5_M_NTC.MDD	L5	M	NTC.MDD	domain-restricted	domain-SP
-0.221894	2.7118	-0.967004	0.333885	0.877967	-4.61993	ENSG00000164379	FOXQ1	L5_M_NTC.MDD	L5	M	NTC.MDD	domain-restricted	domain-SP
-0.399429	2.37925	-0.911403	0.36242	0.88791	-4.61994	ENSG00000203747	FCGR3A	L5_M_NTC.MDD	L5	M	NTC.MDD	domain-restricted	domain-SP
-0.229297	2.56105	-0.92654	0.354493	0.885088	-4.61998	ENSG00000102524	TNFSF13B	L5_M_NTC.MDD	L5	M	NTC.MDD	domain-restricted	domain-SP
-0.195695	3.26352	-0.965505	0.334634	0.878173	-4.61999	ENSG00000170624	SGCD	L5_M_NTC.MDD	L5	M	NTC.MDD	domain-restricted	domain-SP
-0.123602	5.10455	-1.13077	0.25855	0.845398	-4.61999	ENSG00000151726	ACSL1	L5_M_NTC.MDD	L5	M	NTC.MDD	domain-restricted	domain-SP
0.132256	3.776	1.05019	0.294004	0.862748	-4.62017	ENSG00000005436	GCFC2	L5_M_NTC.MDD	L5	M	NTC.MDD	domain-restricted	domain-SP
-0.215939	2.01061	-0.929309	0.353058	0.884612	-4.62017	ENSG00000101935	AMMECR1	L5_M_NTC.MDD	L5	M	NTC.MDD	domain-restricted	domain-SP
-0.252253	1.81802	-0.878038	0.380233	0.894437	-4.62026	ENSG00000169083	AR	L5_M_NTC.MDD	L5	M	NTC.MDD	domain-restricted	domain-SP
-0.139747	3.6472	-1.05416	0.292181	0.861717	-4.62029	ENSG00000096093	EFHC1	L5_M_NTC.MDD	L5	M	NTC.MDD	domain-restricted	domain-SP
-0.111895	4.69102	-1.11181	0.266612	0.849581	-4.62034	ENSG00000052841	TTC17	L5_M_NTC.MDD	L5	M	NTC.MDD	domain-restricted	domain-SP
-0.299862	1.02743	-0.7711	0.440915	0.912231	-4.62044	ENSG00000140749	IGSF6	L5_M_NTC.MDD	L5	M	NTC.MDD	domain-restricted	domain-SP
-0.210694	1.86863	-0.91635	0.359807	0.886905	-4.62045	ENSG00000266490	AC127024.5	L5_M_NTC.MDD	L5	M	NTC.MDD	domain-restricted	domain-SP
-0.21263	2.39652	-0.946742	0.344106	0.881202	-4.62049	ENSG00000273061	CDC37L1-DT	L5_M_NTC.MDD	L5	M	NTC.MDD	domain-restricted	domain-SP
-0.126989	4.42557	-1.0877	0.27711	0.855039	-4.6206	ENSG00000086189	DIMT1	L5_M_NTC.MDD	L5	M	NTC.MDD	domain-restricted	domain-SP
-0.170057	3.80184	-1.03412	0.301445	0.865719	-4.62064	ENSG00000150687	PRSS23	L5_M_NTC.MDD	L5	M	NTC.MDD	domain-restricted	domain-SP
-0.324137	2.41377	-0.8239	0.41029	0.903671	-4.62072	ENSG00000103710	RASL12	L5_M_NTC.MDD	L5	M	NTC.MDD	domain-restricted	domain-SP
-0.216601	2.51818	-0.942392	0.346326	0.881998	-4.62078	ENSG00000173404	INSM1	L5_M_NTC.MDD	L5	M	NTC.MDD	domain-restricted	domain-SP
-0.248629	2.03701	-0.924325	0.355644	0.885564	-4.6208	ENSG00000151617	EDNRA	L5_M_NTC.MDD	L5	M	NTC.MDD	domain-restricted	domain-SP
0.136919	5.09691	1.13028	0.258764	0.845467	-4.62089	ENSG00000089048	ESF1	L5_M_NTC.MDD	L5	M	NTC.MDD	domain-restricted	domain-SP
0.241186	1.76875	0.875837	0.381427	0.894874	-4.62089	ENSG00000163322	ABRAXAS1	L5_M_NTC.MDD	L5	M	NTC.MDD	domain-restricted	domain-SP
0.159098	3.32422	1.05167	0.293322	0.862403	-4.62092	ENSG00000099960	SLC7A4	L5_M_NTC.MDD	L5	M	NTC.MDD	domain-restricted	domain-SP
-0.223861	2.20685	-0.91626	0.359855	0.88696	-4.62099	ENSG00000027075	PRKCH	L5_M_NTC.MDD	L5	M	NTC.MDD	domain-restricted	domain-SP
0.0718681	6.48942	1.20837	0.227326	0.827057	-4.62108	ENSG00000010244	ZNF207	L5_M_NTC.MDD	L5	M	NTC.MDD	domain-restricted	domain-SP
-0.353913	0.717429	-0.698238	0.485267	0.923944	-4.62115	ENSG00000006747	SCIN	L5_M_NTC.MDD	L5	M	NTC.MDD	domain-restricted	domain-SP
-0.250757	1.52277	-0.860022	0.390079	0.897978	-4.62126	ENSG00000090554	FLT3LG	L5_M_NTC.MDD	L5	M	NTC.MDD	domain-restricted	domain-SP
0.113749	7.3452	1.23257	0.218176	0.821006	-4.62131	ENSG00000008441	NFIX	L5_M_NTC.MDD	L5	M	NTC.MDD	domain-restricted	domain-SP
-0.173928	2.93474	-0.98961	0.322716	0.873713	-4.62131	ENSG00000141956	PRDM15	L5_M_NTC.MDD	L5	M	NTC.MDD	domain-restricted	domain-SP
0.234808	1.73454	0.911129	0.362549	0.887993	-4.62143	ENSG00000110324	IL10RA	L5_M_NTC.MDD	L5	M	NTC.MDD	domain-restricted	domain-SP
0.291774	1.33063	0.783624	0.433533	0.910549	-4.62144	ENSG00000138119	MYOF	L5_M_NTC.MDD	L5	M	NTC.MDD	domain-restricted	domain-SP
-0.152374	3.08059	-1.00772	0.313946	0.870689	-4.62172	ENSG00000186376	ZNF75D	L5_M_NTC.MDD	L5	M	NTC.MDD	domain-restricted	domain-SP
0.278081	2.84875	0.916984	0.359483	0.886859	-4.62176	ENSG00000224982	TMEM233	L5_M_NTC.MDD	L5	M	NTC.MDD	domain-restricted	domain-SP
0.295449	2.0368	0.878807	0.379819	0.894338	-4.62179	ENSG00000102362	SYTL4	L5_M_NTC.MDD	L5	M	NTC.MDD	domain-restricted	domain-SP
0.126417	5.27822	1.15393	0.248939	0.840402	-4.62181	ENSG00000101098	RIMS4	L5_M_NTC.MDD	L5	M	NTC.MDD	domain-restricted	domain-SP
0.076817	7.69697	1.25085	0.211418	0.816991	-4.62195	ENSG00000130638	ATXN10	L5_M_NTC.MDD	L5	M	NTC.MDD	domain-restricted	domain-SP
0.258626	1.69179	0.871043	0.384037	0.895947	-4.62196	ENSG00000150667	FSIP1	L5_M_NTC.MDD	L5	M	NTC.MDD	domain-restricted	domain-SP
-0.189893	2.44304	-0.969385	0.332697	0.877508	-4.62203	ENSG00000261351	AC116913.1	L5_M_NTC.MDD	L5	M	NTC.MDD	domain-restricted	domain-SP
0.228666	2.18259	0.917623	0.359141	0.886762	-4.62204	ENSG00000118508	RAB32	L5_M_NTC.MDD	L5	M	NTC.MDD	domain-restricted	domain-SP
-0.260805	1.97788	-0.870913	0.384108	0.895978	-4.62208	ENSG00000155926	SLA	L5_M_NTC.MDD	L5	M	NTC.MDD	domain-restricted	domain-SP
0.116063	7.5579	1.23028	0.219031	0.821492	-4.62223	ENSG00000181418	DDN	L5_M_NTC.MDD	L5	M	NTC.MDD	domain-restricted	domain-SP
-0.259564	1.49786	-0.843266	0.399375	0.900393	-4.62233	ENSG00000166845	C18orf54	L5_M_NTC.MDD	L5	M	NTC.MDD	domain-restricted	domain-SP
0.259312	1.87761	0.891491	0.37298	0.891807	-4.62235	ENSG00000230606	AC092683.1	L5_M_NTC.MDD	L5	M	NTC.MDD	domain-restricted	domain-SP
-0.137954	3.6685	-1.02707	0.304751	0.866721	-4.62239	ENSG00000146587	RBAK	L5_M_NTC.MDD	L5	M	NTC.MDD	domain-restricted	domain-SP
-0.138218	3.83661	-1.05342	0.292521	0.861933	-4.62241	ENSG00000251615	AC104825.1	L5_M_NTC.MDD	L5	M	NTC.MDD	domain-restricted	domain-SP
-0.147246	3.74869	-1.05265	0.292874	0.862104	-4.62242	ENSG00000237310	AC008267.5	L5_M_NTC.MDD	L5	M	NTC.MDD	domain-restricted	domain-SP
0.0703724	7.22906	1.23878	0.215854	0.819671	-4.62243	ENSG00000165916	PSMC3	L5_M_NTC.MDD	L5	M	NTC.MDD	domain-restricted	domain-SP
-0.159293	3.33126	-1.01502	0.310456	0.869357	-4.62243	ENSG00000103671	TRIP4	L5_M_NTC.MDD	L5	M	NTC.MDD	domain-restricted	domain-SP
-0.071186	6.19864	-1.19898	0.230951	0.829604	-4.62244	ENSG00000157540	DYRK1A	L5_M_NTC.MDD	L5	M	NTC.MDD	domain-restricted	domain-SP
0.0853618	5.6935	1.19474	0.232606	0.830663	-4.6225	ENSG00000135631	RAB11FIP5	L5_M_NTC.MDD	L5	M	NTC.MDD	domain-restricted	domain-SP
-0.126046	4.10398	-1.08389	0.278795	0.855731	-4.62253	ENSG00000116922	C1orf109	L5_M_NTC.MDD	L5	M	NTC.MDD	domain-restricted	domain-SP
-0.0901801	5.62147	-1.17051	0.242207	0.836482	-4.62256	ENSG00000090989	EXOC1	L5_M_NTC.MDD	L5	M	NTC.MDD	domain-restricted	domain-SP
-0.26036	1.8626	-0.830876	0.406334	0.902499	-4.62282	ENSG00000149451	ADAM33	L5_M_NTC.MDD	L5	M	NTC.MDD	domain-restricted	domain-SP
0.174602	4.23868	1.08377	0.27886	0.855768	-4.62287	ENSG00000160284	SPATC1L	L5_M_NTC.MDD	L5	M	NTC.MDD	domain-restricted	domain-SP
-0.232018	1.71575	-0.862093	0.38894	0.897599	-4.6229	ENSG00000169026	SLC49A3	L5_M_NTC.MDD	L5	M	NTC.MDD	domain-restricted	domain-SP
-0.340629	1.68708	-0.742624	0.457969	0.916228	-4.62295	ENSG00000152049	KCNE4	L5_M_NTC.MDD	L5	M	NTC.MDD	domain-restricted	domain-SP
-0.16885	5.33338	-1.13212	0.257999	0.845139	-4.62296	ENSG00000167615	LENG8	L5_M_NTC.MDD	L5	M	NTC.MDD	domain-restricted	domain-SP
-0.288968	0.403555	-0.6411	0.521673	0.932361	-4.623	ENSG00000147145	LPAR4	L5_M_NTC.MDD	L5	M	NTC.MDD	domain-restricted	domain-SP
-0.438552	2.21717	-0.890507	0.373522	0.892082	-4.62309	ENSG00000286619	AC119673.2	L5_M_NTC.MDD	L5	M	NTC.MDD	domain-restricted	domain-SP
-0.0942852	7.55045	-1.23968	0.215521	0.819483	-4.6231	ENSG00000124406	ATP8A1	L5_M_NTC.MDD	L5	M	NTC.MDD	domain-restricted	domain-SP
0.0823886	6.17553	1.18968	0.234588	0.831791	-4.62313	ENSG00000108349	CASC3	L5_M_NTC.MDD	L5	M	NTC.MDD	domain-restricted	domain-SP
-0.228565	1.76906	-0.884774	0.37659	0.893033	-4.62317	ENSG00000143498	TAF1A	L5_M_NTC.MDD	L5	M	NTC.MDD	domain-restricted	domain-SP
-0.261208	1.64621	-0.825351	0.409461	0.903452	-4.62319	ENSG00000160808	MYL3	L5_M_NTC.MDD	L5	M	NTC.MDD	domain-restricted	domain-SP
-0.0722487	6.43544	-1.19768	0.231457	0.830014	-4.62319	ENSG00000197226	TBC1D9B	L5_M_NTC.MDD	L5	M	NTC.MDD	domain-restricted	domain-SP
0.141309	3.7627	1.05173	0.293295	0.862403	-4.62321	ENSG00000119636	BBOF1	L5_M_NTC.MDD	L5	M	NTC.MDD	domain-restricted	domain-SP
0.286684	0.914946	0.806124	0.420452	0.906464	-4.62324	ENSG00000235244	DANT2	L5_M_NTC.MDD	L5	M	NTC.MDD	domain-restricted	domain-SP
-0.185755	3.95001	-1.02386	0.306271	0.867558	-4.62329	ENSG00000087077	TRIP6	L5_M_NTC.MDD	L5	M	NTC.MDD	domain-restricted	domain-SP
-0.260508	0.823068	-0.757392	0.449077	0.914029	-4.6233	ENSG00000259070	LINC00639	L5_M_NTC.MDD	L5	M	NTC.MDD	domain-restricted	domain-SP
-0.223784	2.35405	-0.888019	0.374844	0.892496	-4.62345	ENSG00000276045	ORAI1	L5_M_NTC.MDD	L5	M	NTC.MDD	domain-restricted	domain-SP
0.120401	5.15432	1.14256	0.253624	0.842589	-4.62357	ENSG00000155034	FBXL18	L5_M_NTC.MDD	L5	M	NTC.MDD	domain-restricted	domain-SP
-0.226078	1.6521	-0.867182	0.386148	0.896606	-4.62362	ENSG00000196371	FUT4	L5_M_NTC.MDD	L5	M	NTC.MDD	domain-restricted	domain-SP
-0.107481	5.37292	-1.13889	0.255148	0.843665	-4.62367	ENSG00000027697	IFNGR1	L5_M_NTC.MDD	L5	M	NTC.MDD	domain-restricted	domain-SP
0.195841	2.62442	0.952884	0.340987	0.88037	-4.62375	ENSG00000226688	ENTPD1-AS1	L5_M_NTC.MDD	L5	M	NTC.MDD	domain-restricted	domain-SP
0.212319	2.24636	0.942503	0.346269	0.881967	-4.62376	ENSG00000286353	AC115282.1	L5_M_NTC.MDD	L5	M	NTC.MDD	domain-restricted	domain-SP
-0.225265	2.47763	-0.921639	0.357043	0.885956	-4.62386	ENSG00000153071	DAB2	L5_M_NTC.MDD	L5	M	NTC.MDD	domain-restricted	domain-SP
-0.237965	2.53287	-0.919578	0.358118	0.886323	-4.62388	ENSG00000100968	NFATC4	L5_M_NTC.MDD	L5	M	NTC.MDD	domain-restricted	domain-SP
0.13271	5.61993	1.19869	0.231084	0.829702	-4.62391	ENSG00000165973	NELL1	L5_M_NTC.MDD	L5	M	NTC.MDD	domain-restricted	domain-SP
-0.192406	3.19788	-0.981356	0.326765	0.874988	-4.62392	ENSG00000076555	ACACB	L5_M_NTC.MDD	L5	M	NTC.MDD	domain-restricted	domain-SP
0.183961	2.78111	0.960022	0.337384	0.879227	-4.62399	ENSG00000253320	AZIN1-AS1	L5_M_NTC.MDD	L5	M	NTC.MDD	domain-restricted	domain-SP
-0.225379	1.89417	-0.883055	0.377518	0.893387	-4.62406	ENSG00000113119	TMCO6	L5_M_NTC.MDD	L5	M	NTC.MDD	domain-restricted	domain-SP
-0.179092	3.17952	-0.994024	0.320564	0.872858	-4.62418	ENSG00000147804	SLC39A4	L5_M_NTC.MDD	L5	M	NTC.MDD	domain-restricted	domain-SP
-0.440178	2.64545	-0.789873	0.429889	0.909483	-4.62427	ENSG00000026508	CD44	L5_M_NTC.MDD	L5	M	NTC.MDD	domain-restricted	domain-SP
0.116206	4.60972	1.13558	0.256533	0.844376	-4.62427	ENSG00000152128	TMEM163	L5_M_NTC.MDD	L5	M	NTC.MDD	domain-restricted	domain-SP
-0.103262	4.98869	-1.12429	0.261285	0.846686	-4.6243	ENSG00000101191	DIDO1	L5_M_NTC.MDD	L5	M	NTC.MDD	domain-restricted	domain-SP
0.260941	1.766	0.782057	0.434453	0.910759	-4.62432	ENSG00000171126	KCNG3	L5_M_NTC.MDD	L5	M	NTC.MDD	domain-restricted	domain-SP
-0.152907	3.62822	-1.02809	0.304272	0.866606	-4.62449	ENSG00000167280	ENGASE	L5_M_NTC.MDD	L5	M	NTC.MDD	domain-restricted	domain-SP
-0.161826	4.01278	-1.0368	0.300195	0.865234	-4.62451	ENSG00000131389	SLC6A6	L5_M_NTC.MDD	L5	M	NTC.MDD	domain-restricted	domain-SP
0.111013	4.19851	1.09109	0.275617	0.85424	-4.62453	ENSG00000141101	NOB1	L5_M_NTC.MDD	L5	M	NTC.MDD	domain-restricted	domain-SP
-0.198452	4.07649	-1.02366	0.306369	0.867596	-4.62467	ENSG00000109113	RAB34	L5_M_NTC.MDD	L5	M	NTC.MDD	domain-restricted	domain-SP
0.06455	7.5997	1.2437	0.214038	0.818528	-4.62467	ENSG00000090273	NUDC	L5_M_NTC.MDD	L5	M	NTC.MDD	domain-restricted	domain-SP
0.0995891	4.94495	1.11715	0.264322	0.848388	-4.62483	ENSG00000165671	NSD1	L5_M_NTC.MDD	L5	M	NTC.MDD	domain-restricted	domain-SP
0.124008	4.43749	1.09074	0.275773	0.854324	-4.62489	ENSG00000172732	MUS81	L5_M_NTC.MDD	L5	M	NTC.MDD	domain-restricted	domain-SP
0.0679576	9.1858	1.27727	0.20194	0.810761	-4.62492	ENSG00000161016	RPL8	L5_M_NTC.MDD	L5	M	NTC.MDD	domain-restricted	domain-SP
-0.271003	2.21438	-0.927591	0.353955	0.884876	-4.62492	ENSG00000158865	SLC5A11	L5_M_NTC.MDD	L5	M	NTC.MDD	domain-restricted	domain-SP
0.215973	2.01403	0.912711	0.361717	0.887749	-4.62497	ENSG00000233928	AL591501.1	L5_M_NTC.MDD	L5	M	NTC.MDD	domain-restricted	domain-SP
-0.118264	4.55401	-1.10156	0.271041	0.851491	-4.62498	ENSG00000074935	TUBE1	L5_M_NTC.MDD	L5	M	NTC.MDD	domain-restricted	domain-SP
-0.159331	3.32378	-1.00083	0.317263	0.87176	-4.62499	ENSG00000083838	ZNF446	L5_M_NTC.MDD	L5	M	NTC.MDD	domain-restricted	domain-SP
0.200193	2.09336	0.9281	0.353684	0.884824	-4.62501	ENSG00000275367	AC092111.1	L5_M_NTC.MDD	L5	M	NTC.MDD	domain-restricted	domain-SP
0.235191	1.97015	0.867966	0.385719	0.89638	-4.62501	ENSG00000143891	GALM	L5_M_NTC.MDD	L5	M	NTC.MDD	domain-restricted	domain-SP
0.100338	5.20906	1.17581	0.240081	0.835317	-4.62505	ENSG00000197702	PARVA	L5_M_NTC.MDD	L5	M	NTC.MDD	domain-restricted	domain-SP
0.113431	4.53122	1.12031	0.262974	0.84779	-4.62513	ENSG00000130032	PRRG3	L5_M_NTC.MDD	L5	M	NTC.MDD	domain-restricted	domain-SP
0.264861	1.77937	0.795041	0.426866	0.908488	-4.6252	ENSG00000116117	PARD3B	L5_M_NTC.MDD	L5	M	NTC.MDD	domain-restricted	domain-SP
0.218206	2.22721	0.898235	0.369377	0.890412	-4.62531	ENSG00000223774	AL513217.1	L5_M_NTC.MDD	L5	M	NTC.MDD	domain-restricted	domain-SP
0.153291	3.44297	1.03724	0.299994	0.865209	-4.62536	ENSG00000132004	FBXW9	L5_M_NTC.MDD	L5	M	NTC.MDD	domain-restricted	domain-SP
0.119549	9.82599	1.28836	0.198076	0.807863	-4.62541	ENSG00000138326	RPS24	L5_M_NTC.MDD	L5	M	NTC.MDD	domain-restricted	domain-SP
0.24082	2.2868	0.876667	0.380976	0.894681	-4.62551	ENSG00000100504	PYGL	L5_M_NTC.MDD	L5	M	NTC.MDD	domain-restricted	domain-SP
-0.23557	1.64932	-0.845945	0.39788	0.899819	-4.62558	ENSG00000198520	ARMH1	L5_M_NTC.MDD	L5	M	NTC.MDD	domain-restricted	domain-SP
-0.325842	3.89762	-1.00989	0.312922	0.870282	-4.62561	ENSG00000173372	C1QA	L5_M_NTC.MDD	L5	M	NTC.MDD	domain-restricted	domain-SP
0.290311	1.33207	0.800025	0.423975	0.907543	-4.62567	ENSG00000180914	OXTR	L5_M_NTC.MDD	L5	M	NTC.MDD	domain-restricted	domain-SP
-0.239974	1.95996	-0.852565	0.3942	0.899059	-4.62567	ENSG00000124203	ZNF831	L5_M_NTC.MDD	L5	M	NTC.MDD	domain-restricted	domain-SP
-0.189376	2.80601	-0.947717	0.343609	0.881048	-4.62572	ENSG00000178814	OPLAH	L5_M_NTC.MDD	L5	M	NTC.MDD	domain-restricted	domain-SP
-0.292699	1.31343	-0.722158	0.470445	0.919993	-4.62578	ENSG00000091879	ANGPT2	L5_M_NTC.MDD	L5	M	NTC.MDD	domain-restricted	domain-SP
-0.192586	2.15407	-0.95038	0.342256	0.880729	-4.62578	ENSG00000166596	CFAP52	L5_M_NTC.MDD	L5	M	NTC.MDD	domain-restricted	domain-SP
-0.0924	5.18536	-1.14763	0.251524	0.841661	-4.62602	ENSG00000161267	BDH1	L5_M_NTC.MDD	L5	M	NTC.MDD	domain-restricted	domain-SP
0.169961	2.91127	0.984487	0.325225	0.874385	-4.62602	ENSG00000229852	AC019205.1	L5_M_NTC.MDD	L5	M	NTC.MDD	domain-restricted	domain-SP
-0.203304	2.26257	-0.907977	0.364211	0.888463	-4.62603	ENSG00000114268	PFKFB4	L5_M_NTC.MDD	L5	M	NTC.MDD	domain-restricted	domain-SP
-0.267563	1.76841	-0.788622	0.430607	0.909764	-4.62609	ENSG00000140682	TGFB1I1	L5_M_NTC.MDD	L5	M	NTC.MDD	domain-restricted	domain-SP
0.263689	1.35148	0.67414	0.500451	0.927385	-4.6261	ENSG00000115232	ITGA4	L5_M_NTC.MDD	L5	M	NTC.MDD	domain-restricted	domain-SP
-0.105354	5.54158	-1.15405	0.248883	0.840392	-4.62614	ENSG00000136699	SMPD4	L5_M_NTC.MDD	L5	M	NTC.MDD	domain-restricted	domain-SP
-0.082076	5.80517	-1.16815	0.243154	0.836945	-4.62619	ENSG00000101752	MIB1	L5_M_NTC.MDD	L5	M	NTC.MDD	domain-restricted	domain-SP
-0.195914	3.84826	-1.0127	0.311571	0.869823	-4.62625	ENSG00000241839	PLEKHO2	L5_M_NTC.MDD	L5	M	NTC.MDD	domain-restricted	domain-SP
-0.125145	4.77599	-1.11001	0.267384	0.84996	-4.6263	ENSG00000114450	GNB4	L5_M_NTC.MDD	L5	M	NTC.MDD	domain-restricted	domain-SP
0.203349	2.46143	0.929735	0.352837	0.884504	-4.62641	ENSG00000166707	ZCCHC18	L5_M_NTC.MDD	L5	M	NTC.MDD	domain-restricted	domain-SP
-0.113855	5.17504	-1.13064	0.258603	0.845412	-4.62651	ENSG00000100815	TRIP11	L5_M_NTC.MDD	L5	M	NTC.MDD	domain-restricted	domain-SP
-0.0768869	6.39764	-1.20525	0.228527	0.827597	-4.62653	ENSG00000110429	FBXO3	L5_M_NTC.MDD	L5	M	NTC.MDD	domain-restricted	domain-SP
-0.103151	5.01418	-1.15208	0.249693	0.840717	-4.62656	ENSG00000160326	SLC2A6	L5_M_NTC.MDD	L5	M	NTC.MDD	domain-restricted	domain-SP
-0.166112	5.1765	-1.13006	0.258866	0.845494	-4.62666	ENSG00000211448	DIO2	L5_M_NTC.MDD	L5	M	NTC.MDD	domain-restricted	domain-SP
-0.195302	2.32476	-0.921154	0.357296	0.885985	-4.62672	ENSG00000276649	AL117335.1	L5_M_NTC.MDD	L5	M	NTC.MDD	domain-restricted	domain-SP
0.193012	2.03813	0.886504	0.375658	0.892821	-4.62674	ENSG00000138621	PPCDC	L5_M_NTC.MDD	L5	M	NTC.MDD	domain-restricted	domain-SP
-0.135377	5.90222	-1.16899	0.242835	0.836932	-4.62674	ENSG00000011243	AKAP8L	L5_M_NTC.MDD	L5	M	NTC.MDD	domain-restricted	domain-SP
-0.404301	7.71888	-1.23805	0.216143	0.819938	-4.62683	ENSG00000256618	MTRNR2L1	L5_M_NTC.MDD	L5	M	NTC.MDD	domain-restricted	domain-SP
0.130395	3.9768	1.07463	0.282921	0.85782	-4.62686	ENSG00000183578	TNFAIP8L3	L5_M_NTC.MDD	L5	M	NTC.MDD	domain-restricted	domain-SP
0.103182	5.30385	1.15104	0.250121	0.840813	-4.62688	ENSG00000011260	UTP18	L5_M_NTC.MDD	L5	M	NTC.MDD	domain-restricted	domain-SP
-0.194885	4.12597	-1.01014	0.312796	0.870279	-4.62695	ENSG00000143545	RAB13	L5_M_NTC.MDD	L5	M	NTC.MDD	domain-restricted	domain-SP
-0.112765	6.01722	-1.17723	0.239521	0.835012	-4.6271	ENSG00000196338	NLGN3	L5_M_NTC.MDD	L5	M	NTC.MDD	domain-restricted	domain-SP
0.157092	3.46669	1.03123	0.302799	0.866296	-4.62726	ENSG00000186889	TMEM17	L5_M_NTC.MDD	L5	M	NTC.MDD	domain-restricted	domain-SP
-0.100706	4.84407	-1.11551	0.265027	0.848705	-4.62737	ENSG00000157869	RAB28	L5_M_NTC.MDD	L5	M	NTC.MDD	domain-restricted	domain-SP
0.101749	5.75945	1.17136	0.241864	0.836249	-4.62749	ENSG00000147586	MRPS28	L5_M_NTC.MDD	L5	M	NTC.MDD	domain-restricted	domain-SP
-0.181468	2.97507	-0.956537	0.33914	0.879777	-4.62751	ENSG00000031691	CENPQ	L5_M_NTC.MDD	L5	M	NTC.MDD	domain-restricted	domain-SP
-0.126518	4.11838	-1.05884	0.290049	0.860894	-4.62758	ENSG00000181038	METTL23	L5_M_NTC.MDD	L5	M	NTC.MDD	domain-restricted	domain-SP
-0.178549	2.53314	-0.928007	0.353732	0.88484	-4.62758	ENSG00000115425	PECR	L5_M_NTC.MDD	L5	M	NTC.MDD	domain-restricted	domain-SP
-0.217003	1.99473	-0.852695	0.394128	0.899059	-4.62758	ENSG00000100297	MCM5	L5_M_NTC.MDD	L5	M	NTC.MDD	domain-restricted	domain-SP
-0.0840108	6.25842	-1.18652	0.235828	0.832843	-4.6277	ENSG00000005812	FBXL3	L5_M_NTC.MDD	L5	M	NTC.MDD	domain-restricted	domain-SP
-0.222637	1.92638	-0.843529	0.399229	0.900324	-4.62781	ENSG00000188921	HACD4	L5_M_NTC.MDD	L5	M	NTC.MDD	domain-restricted	domain-SP
0.173622	2.81328	0.972238	0.331277	0.876677	-4.62786	ENSG00000278133	AC135050.6	L5_M_NTC.MDD	L5	M	NTC.MDD	domain-restricted	domain-SP
-0.124464	3.80213	-1.05052	0.29385	0.862632	-4.62799	ENSG00000168014	C2CD3	L5_M_NTC.MDD	L5	M	NTC.MDD	domain-restricted	domain-SP
-0.21092	1.89007	-0.883215	0.377432	0.893361	-4.62803	ENSG00000184441	AP001062.1	L5_M_NTC.MDD	L5	M	NTC.MDD	domain-restricted	domain-SP
-0.20893	2.59568	-0.901002	0.367906	0.88979	-4.62813	ENSG00000165895	ARHGAP42	L5_M_NTC.MDD	L5	M	NTC.MDD	domain-restricted	domain-SP
0.182328	2.66114	0.930252	0.35257	0.884435	-4.62816	ENSG00000224616	RTCA-AS1	L5_M_NTC.MDD	L5	M	NTC.MDD	domain-restricted	domain-SP
-0.212155	2.1905	-0.880835	0.378718	0.893812	-4.62825	ENSG00000083828	ZNF586	L5_M_NTC.MDD	L5	M	NTC.MDD	domain-restricted	domain-SP
0.179468	2.58455	0.942755	0.34614	0.881915	-4.62825	ENSG00000245849	RAD51-AS1	L5_M_NTC.MDD	L5	M	NTC.MDD	domain-restricted	domain-SP
-0.122702	3.71985	-1.04587	0.29599	0.863356	-4.62827	ENSG00000126970	ZC4H2	L5_M_NTC.MDD	L5	M	NTC.MDD	domain-restricted	domain-SP
-0.217336	1.92245	-0.846011	0.397843	0.899819	-4.6283	ENSG00000188266	HYKK	L5_M_NTC.MDD	L5	M	NTC.MDD	domain-restricted	domain-SP
-0.261759	1.86178	-0.785102	0.432666	0.910247	-4.6283	ENSG00000167553	TUBA1C	L5_M_NTC.MDD	L5	M	NTC.MDD	domain-restricted	domain-SP
-0.355242	3.22113	-0.974334	0.330253	0.876154	-4.62833	ENSG00000168329	CX3CR1	L5_M_NTC.MDD	L5	M	NTC.MDD	domain-restricted	domain-SP
-0.175671	3.01626	-0.950161	0.342367	0.880729	-4.62833	ENSG00000116525	TRIM62	L5_M_NTC.MDD	L5	M	NTC.MDD	domain-restricted	domain-SP
-0.172559	3.0459	-0.962482	0.336149	0.878693	-4.62835	ENSG00000188629	ZNF177	L5_M_NTC.MDD	L5	M	NTC.MDD	domain-restricted	domain-SP
-0.269883	2.0903	-0.882206	0.377981	0.893523	-4.62841	ENSG00000176890	TYMS	L5_M_NTC.MDD	L5	M	NTC.MDD	domain-restricted	domain-SP
0.178321	2.909	0.968701	0.333038	0.877554	-4.62843	ENSG00000288398	AL109627.1	L5_M_NTC.MDD	L5	M	NTC.MDD	domain-restricted	domain-SP
0.162248	2.61707	1.00081	0.317276	0.87176	-4.62858	ENSG00000256925	ADGRA1-AS1	L5_M_NTC.MDD	L5	M	NTC.MDD	domain-restricted	domain-SP
-0.257258	0.815379	-0.638289	0.5235	0.932793	-4.62867	ENSG00000150782	IL18	L5_M_NTC.MDD	L5	M	NTC.MDD	domain-restricted	domain-SP
0.110656	4.74841	1.12608	0.260529	0.846311	-4.62868	ENSG00000154813	DPH3	L5_M_NTC.MDD	L5	M	NTC.MDD	domain-restricted	domain-SP
-0.190805	2.46366	-0.885098	0.376416	0.893033	-4.62874	ENSG00000196132	MYT1	L5_M_NTC.MDD	L5	M	NTC.MDD	domain-restricted	domain-SP
-0.164395	4.29034	-1.06151	0.288841	0.86039	-4.62877	ENSG00000179796	LRRC3B	L5_M_NTC.MDD	L5	M	NTC.MDD	domain-restricted	domain-SP
0.243372	2.31636	0.828407	0.40773	0.902939	-4.6288	ENSG00000148344	PTGES	L5_M_NTC.MDD	L5	M	NTC.MDD	domain-restricted	domain-SP
-0.11534	4.19185	-1.07764	0.281576	0.856986	-4.62887	ENSG00000115289	PCGF1	L5_M_NTC.MDD	L5	M	NTC.MDD	domain-restricted	domain-SP
0.137547	3.48842	1.00141	0.316983	0.871749	-4.6289	ENSG00000188283	ZNF383	L5_M_NTC.MDD	L5	M	NTC.MDD	domain-restricted	domain-SP
-0.305717	1.69642	-0.759617	0.44775	0.913738	-4.62896	ENSG00000138135	CH25H	L5_M_NTC.MDD	L5	M	NTC.MDD	domain-restricted	domain-SP
-0.165202	3.28955	-0.998972	0.318162	0.872109	-4.62904	ENSG00000172456	FGGY	L5_M_NTC.MDD	L5	M	NTC.MDD	domain-restricted	domain-SP
-0.0680407	7.51487	-1.23067	0.21887	0.821402	-4.62905	ENSG00000105968	H2AFV	L5_M_NTC.MDD	L5	M	NTC.MDD	domain-restricted	domain-SP
-0.116553	4.10541	-1.06372	0.287833	0.859907	-4.62924	ENSG00000163626	COX18	L5_M_NTC.MDD	L5	M	NTC.MDD	domain-restricted	domain-SP
0.1131	4.68967	1.12417	0.261335	0.846722	-4.62925	ENSG00000149260	CAPN5	L5_M_NTC.MDD	L5	M	NTC.MDD	domain-restricted	domain-SP
-0.150762	3.42818	-0.997555	0.318849	0.872376	-4.6293	ENSG00000135124	P2RX4	L5_M_NTC.MDD	L5	M	NTC.MDD	domain-restricted	domain-SP
-0.243207	0.515211	-0.547655	0.584108	0.94607	-4.6293	ENSG00000132554	RGS22	L5_M_NTC.MDD	L5	M	NTC.MDD	domain-restricted	domain-SP
-0.415363	1.40943	-0.628226	0.530076	0.934502	-4.62936	ENSG00000184557	SOCS3	L5_M_NTC.MDD	L5	M	NTC.MDD	domain-restricted	domain-SP
-0.202044	2.06448	-0.882079	0.378045	0.893547	-4.62936	ENSG00000163006	CCDC138	L5_M_NTC.MDD	L5	M	NTC.MDD	domain-restricted	domain-SP
0.268608	2.21052	0.85291	0.394012	0.899059	-4.6294	ENSG00000119888	EPCAM	L5_M_NTC.MDD	L5	M	NTC.MDD	domain-restricted	domain-SP
0.101363	4.95127	1.12181	0.262339	0.847319	-4.62945	ENSG00000110395	CBL	L5_M_NTC.MDD	L5	M	NTC.MDD	domain-restricted	domain-SP
0.146595	3.92977	1.04042	0.298516	0.864501	-4.62946	ENSG00000219481	NBPF1	L5_M_NTC.MDD	L5	M	NTC.MDD	domain-restricted	domain-SP
0.181813	4.29679	1.06261	0.288347	0.860105	-4.62949	ENSG00000163288	GABRB1	L5_M_NTC.MDD	L5	M	NTC.MDD	domain-restricted	domain-SP
-0.177357	2.67417	-0.950461	0.342215	0.880729	-4.62953	ENSG00000174749	FAM241A	L5_M_NTC.MDD	L5	M	NTC.MDD	domain-restricted	domain-SP
-0.17195	3.37438	-0.998983	0.318157	0.872109	-4.62953	ENSG00000163482	STK36	L5_M_NTC.MDD	L5	M	NTC.MDD	domain-restricted	domain-SP
0.213377	3.08018	0.911725	0.362236	0.887857	-4.62954	ENSG00000049323	LTBP1	L5_M_NTC.MDD	L5	M	NTC.MDD	domain-restricted	domain-SP
-0.139848	3.66839	-1.02906	0.303817	0.866431	-4.62956	ENSG00000267152	AC093227.1	L5_M_NTC.MDD	L5	M	NTC.MDD	domain-restricted	domain-SP
-0.173851	5.29277	-1.12022	0.263031	0.847802	-4.6296	ENSG00000118515	SGK1	L5_M_NTC.MDD	L5	M	NTC.MDD	domain-restricted	domain-SP
-0.188864	2.71494	-0.917445	0.359234	0.886783	-4.62973	ENSG00000168890	TMEM150A	L5_M_NTC.MDD	L5	M	NTC.MDD	domain-restricted	domain-SP
0.0864611	6.24689	1.20319	0.229322	0.828168	-4.62977	ENSG00000118276	B4GALT6	L5_M_NTC.MDD	L5	M	NTC.MDD	domain-restricted	domain-SP
0.0745207	6.93867	1.21915	0.223209	0.824406	-4.62984	ENSG00000077254	USP33	L5_M_NTC.MDD	L5	M	NTC.MDD	domain-restricted	domain-SP
0.223601	1.95298	0.867039	0.386226	0.896664	-4.6299	ENSG00000155052	CNTNAP5	L5_M_NTC.MDD	L5	M	NTC.MDD	domain-restricted	domain-SP
-0.121121	4.34898	-1.06558	0.286993	0.859442	-4.62999	ENSG00000141295	SCRN2	L5_M_NTC.MDD	L5	M	NTC.MDD	domain-restricted	domain-SP
-0.213782	2.00282	-0.863837	0.387981	0.897306	-4.63002	ENSG00000085465	OVGP1	L5_M_NTC.MDD	L5	M	NTC.MDD	domain-restricted	domain-SP
-0.0895618	6.08719	-1.17808	0.239176	0.834862	-4.63006	ENSG00000085998	POMGNT1	L5_M_NTC.MDD	L5	M	NTC.MDD	domain-restricted	domain-SP
-0.178327	3.73336	-1.0325	0.302208	0.866042	-4.63006	ENSG00000111859	NEDD9	L5_M_NTC.MDD	L5	M	NTC.MDD	domain-restricted	domain-SP
0.155399	3.15111	0.998545	0.31837	0.872115	-4.63016	ENSG00000268895	A1BG-AS1	L5_M_NTC.MDD	L5	M	NTC.MDD	domain-restricted	domain-SP
0.164264	3.43345	1.01144	0.312166	0.869996	-4.63017	ENSG00000168748	CA7	L5_M_NTC.MDD	L5	M	NTC.MDD	domain-restricted	domain-SP
0.0877517	6.56654	1.19826	0.231232	0.829954	-4.63019	ENSG00000111011	RSRC2	L5_M_NTC.MDD	L5	M	NTC.MDD	domain-restricted	domain-SP
-0.227217	2.02948	-0.847411	0.397063	0.899667	-4.63028	ENSG00000139044	B4GALNT3	L5_M_NTC.MDD	L5	M	NTC.MDD	domain-restricted	domain-SP
-0.168248	2.73668	-1.0489	0.294598	0.862923	-4.63029	ENSG00000198771	RCSD1	L5_M_NTC.MDD	L5	M	NTC.MDD	domain-restricted	domain-SP
-0.254419	3.66384	-0.950658	0.342129	0.880716	-4.63045	ENSG00000002933	TMEM176A	L5_M_NTC.MDD	L5	M	NTC.MDD	domain-restricted	domain-SP
0.205059	2.60809	0.890204	0.37367	0.892134	-4.63046	ENSG00000006062	MAP3K14	L5_M_NTC.MDD	L5	M	NTC.MDD	domain-restricted	domain-SP
-0.104298	4.57814	-1.09377	0.274444	0.853419	-4.63053	ENSG00000168818	STX18	L5_M_NTC.MDD	L5	M	NTC.MDD	domain-restricted	domain-SP
-0.0883243	5.61931	-1.16784	0.24328	0.837052	-4.63061	ENSG00000110200	ANAPC15	L5_M_NTC.MDD	L5	M	NTC.MDD	domain-restricted	domain-SP
0.155811	3.22605	0.98722	0.323885	0.873922	-4.63074	ENSG00000151304	SRFBP1	L5_M_NTC.MDD	L5	M	NTC.MDD	domain-restricted	domain-SP
-0.159554	4.06186	-1.00564	0.314944	0.870845	-4.63076	ENSG00000091436	MAP3K20	L5_M_NTC.MDD	L5	M	NTC.MDD	domain-restricted	domain-SP
-0.230796	2.12899	-0.820225	0.412374	0.904144	-4.63085	ENSG00000142961	MOB3C	L5_M_NTC.MDD	L5	M	NTC.MDD	domain-restricted	domain-SP
0.227941	1.85608	0.825165	0.409567	0.903475	-4.63085	ENSG00000155275	TRMT44	L5_M_NTC.MDD	L5	M	NTC.MDD	domain-restricted	domain-SP
0.247692	1.36666	0.747028	0.455304	0.915726	-4.63086	ENSG00000112773	TENT5A	L5_M_NTC.MDD	L5	M	NTC.MDD	domain-restricted	domain-SP
0.0969567	5.54451	1.16664	0.243763	0.837302	-4.63095	ENSG00000205356	TECPR1	L5_M_NTC.MDD	L5	M	NTC.MDD	domain-restricted	domain-SP
-0.111887	5.3678	-1.13788	0.255569	0.843772	-4.63097	ENSG00000173621	LRFN4	L5_M_NTC.MDD	L5	M	NTC.MDD	domain-restricted	domain-SP
0.111402	4.65591	1.10024	0.271616	0.851737	-4.63099	ENSG00000162231	NXF1	L5_M_NTC.MDD	L5	M	NTC.MDD	domain-restricted	domain-SP
-0.165801	3.08648	-0.960994	0.336896	0.879109	-4.63104	ENSG00000196214	ZNF766	L5_M_NTC.MDD	L5	M	NTC.MDD	domain-restricted	domain-SP
-0.182034	2.5531	-0.952204	0.341331	0.880507	-4.63121	ENSG00000232656	IDI2-AS1	L5_M_NTC.MDD	L5	M	NTC.MDD	domain-restricted	domain-SP
0.150959	3.59868	1.00383	0.315817	0.871151	-4.63138	ENSG00000262879	AC005670.3	L5_M_NTC.MDD	L5	M	NTC.MDD	domain-restricted	domain-SP
-0.201915	1.85086	-0.848266	0.396587	0.899613	-4.63143	ENSG00000222020	HDAC4-AS1	L5_M_NTC.MDD	L5	M	NTC.MDD	domain-restricted	domain-SP
-0.193657	2.47434	-0.901115	0.367845	0.889762	-4.63145	ENSG00000180089	TMEM86B	L5_M_NTC.MDD	L5	M	NTC.MDD	domain-restricted	domain-SP
-0.220966	3.61708	-0.971366	0.331722	0.876952	-4.6315	ENSG00000188153	COL4A5	L5_M_NTC.MDD	L5	M	NTC.MDD	domain-restricted	domain-SP
0.134601	3.82771	1.04789	0.295062	0.863081	-4.63155	ENSG00000144120	TMEM177	L5_M_NTC.MDD	L5	M	NTC.MDD	domain-restricted	domain-SP
-0.190539	2.81916	-0.932656	0.351328	0.883962	-4.63155	ENSG00000174473	GALNTL6	L5_M_NTC.MDD	L5	M	NTC.MDD	domain-restricted	domain-SP
-0.252979	1.30776	-0.623735	0.53301	0.935346	-4.63159	ENSG00000276600	RAB7B	L5_M_NTC.MDD	L5	M	NTC.MDD	domain-restricted	domain-SP
0.219486	1.68134	0.806282	0.420361	0.906458	-4.63162	ENSG00000012048	BRCA1	L5_M_NTC.MDD	L5	M	NTC.MDD	domain-restricted	domain-SP
0.180338	2.57663	0.924118	0.355752	0.88561	-4.63166	ENSG00000149346	SLX4IP	L5_M_NTC.MDD	L5	M	NTC.MDD	domain-restricted	domain-SP
-0.256193	2.00338	-0.780596	0.435311	0.910989	-4.63168	ENSG00000137834	SMAD6	L5_M_NTC.MDD	L5	M	NTC.MDD	domain-restricted	domain-SP
-0.173436	3.10029	-0.99866	0.318314	0.872109	-4.63176	ENSG00000087494	PTHLH	L5_M_NTC.MDD	L5	M	NTC.MDD	domain-restricted	domain-SP
-0.176766	3.99851	-1.01861	0.308757	0.868665	-4.63179	ENSG00000085117	CD82	L5_M_NTC.MDD	L5	M	NTC.MDD	domain-restricted	domain-SP
-0.204697	2.06649	-0.820055	0.412471	0.904148	-4.63182	ENSG00000119943	PYROXD2	L5_M_NTC.MDD	L5	M	NTC.MDD	domain-restricted	domain-SP
-0.231999	0.719062	-0.548182	0.583747	0.945973	-4.63183	ENSG00000186529	CYP4F3	L5_M_NTC.MDD	L5	M	NTC.MDD	domain-restricted	domain-SP
-0.148898	3.39339	-1.00218	0.316614	0.871484	-4.63183	ENSG00000174652	ZNF266	L5_M_NTC.MDD	L5	M	NTC.MDD	domain-restricted	domain-SP
-0.205297	1.87844	-0.859089	0.390593	0.898107	-4.63188	ENSG00000229739	AL096803.2	L5_M_NTC.MDD	L5	M	NTC.MDD	domain-restricted	domain-SP
0.240644	1.79816	0.802208	0.422712	0.907156	-4.6319	ENSG00000236922	LINC01378	L5_M_NTC.MDD	L5	M	NTC.MDD	domain-restricted	domain-SP
0.196404	1.87537	0.868417	0.385472	0.89631	-4.63192	ENSG00000150455	TIRAP	L5_M_NTC.MDD	L5	M	NTC.MDD	domain-restricted	domain-SP
-0.142857	3.68285	-0.998354	0.318462	0.872173	-4.63197	ENSG00000099810	MTAP	L5_M_NTC.MDD	L5	M	NTC.MDD	domain-restricted	domain-SP
0.0842995	8.42249	1.25629	0.209442	0.815884	-4.63205	ENSG00000277443	MARCKS	L5_M_NTC.MDD	L5	M	NTC.MDD	domain-restricted	domain-SP
0.146998	3.50445	1.01189	0.311952	0.86998	-4.63214	ENSG00000151413	NUBPL	L5_M_NTC.MDD	L5	M	NTC.MDD	domain-restricted	domain-SP
-0.283957	1.61662	-0.561372	0.574733	0.944232	-4.63214	ENSG00000120708	TGFBI	L5_M_NTC.MDD	L5	M	NTC.MDD	domain-restricted	domain-SP
-0.0794758	5.74376	-1.17001	0.242405	0.83665	-4.63221	ENSG00000128607	KLHDC10	L5_M_NTC.MDD	L5	M	NTC.MDD	domain-restricted	domain-SP
-0.213956	3.11616	-0.920871	0.357445	0.886065	-4.63224	ENSG00000198805	PNP	L5_M_NTC.MDD	L5	M	NTC.MDD	domain-restricted	domain-SP
0.127446	3.95869	1.03697	0.300119	0.865234	-4.63226	ENSG00000140263	SORD	L5_M_NTC.MDD	L5	M	NTC.MDD	domain-restricted	domain-SP
-0.204571	2.62012	-0.865363	0.387144	0.897039	-4.63231	ENSG00000072182	ASIC4	L5_M_NTC.MDD	L5	M	NTC.MDD	domain-restricted	domain-SP
0.211496	1.90397	0.834318	0.404394	0.901911	-4.63232	ENSG00000171045	TSNARE1	L5_M_NTC.MDD	L5	M	NTC.MDD	domain-restricted	domain-SP
0.169062	3.04341	0.964541	0.335117	0.87843	-4.63238	ENSG00000124370	MCEE	L5_M_NTC.MDD	L5	M	NTC.MDD	domain-restricted	domain-SP
0.09401	5.8522	1.16868	0.24294	0.836932	-4.63239	ENSG00000087502	ERGIC2	L5_M_NTC.MDD	L5	M	NTC.MDD	domain-restricted	domain-SP
-0.239086	1.48792	-0.803044	0.422229	0.907014	-4.63239	ENSG00000287898	AC124798.3	L5_M_NTC.MDD	L5	M	NTC.MDD	domain-restricted	domain-SP
0.174388	2.90488	0.950276	0.342309	0.880729	-4.63249	ENSG00000173214	MFSD4B	L5_M_NTC.MDD	L5	M	NTC.MDD	domain-restricted	domain-SP
-0.196228	2.90793	-0.901445	0.36767	0.889701	-4.6326	ENSG00000076067	RBMS2	L5_M_NTC.MDD	L5	M	NTC.MDD	domain-restricted	domain-SP
0.118244	4.23054	1.07042	0.28481	0.85868	-4.63263	ENSG00000175376	EIF1AD	L5_M_NTC.MDD	L5	M	NTC.MDD	domain-restricted	domain-SP
-0.210816	2.06425	-0.802338	0.422637	0.907151	-4.63265	ENSG00000099954	CECR2	L5_M_NTC.MDD	L5	M	NTC.MDD	domain-restricted	domain-SP
-0.246622	1.7078	-0.748228	0.454581	0.915443	-4.63267	ENSG00000059377	TBXAS1	L5_M_NTC.MDD	L5	M	NTC.MDD	domain-restricted	domain-SP
0.109282	4.1392	1.06345	0.287955	0.859936	-4.63274	ENSG00000101407	TTI1	L5_M_NTC.MDD	L5	M	NTC.MDD	domain-restricted	domain-SP
-0.196614	4.64063	-1.05163	0.293359	0.862421	-4.63275	ENSG00000102755	FLT1	L5_M_NTC.MDD	L5	M	NTC.MDD	domain-restricted	domain-SP
-0.12872	5.63688	-1.14691	0.251831	0.841741	-4.63282	ENSG00000249992	TMEM158	L5_M_NTC.MDD	L5	M	NTC.MDD	domain-restricted	domain-SP
-0.137666	3.78237	-1.02634	0.305097	0.866945	-4.63303	ENSG00000110274	CEP164	L5_M_NTC.MDD	L5	M	NTC.MDD	domain-restricted	domain-SP
-0.137292	3.82821	-1.03571	0.300706	0.865448	-4.6331	ENSG00000205268	PDE7A	L5_M_NTC.MDD	L5	M	NTC.MDD	domain-restricted	domain-SP
-0.228358	2.24629	-0.847505	0.397011	0.899667	-4.63316	ENSG00000135362	PRR5L	L5_M_NTC.MDD	L5	M	NTC.MDD	domain-restricted	domain-SP
0.190409	2.31345	0.87524	0.381752	0.894927	-4.6332	ENSG00000271971	AC120053.1	L5_M_NTC.MDD	L5	M	NTC.MDD	domain-restricted	domain-SP
-0.100376	5.44148	-1.1382	0.255436	0.843725	-4.63332	ENSG00000141543	EIF4A3	L5_M_NTC.MDD	L5	M	NTC.MDD	domain-restricted	domain-SP
0.143774	3.86123	1.00812	0.313754	0.870624	-4.63339	ENSG00000111364	DDX55	L5_M_NTC.MDD	L5	M	NTC.MDD	domain-restricted	domain-SP
0.172833	3.08176	0.955451	0.339688	0.880021	-4.6334	ENSG00000276855	AC015922.3	L5_M_NTC.MDD	L5	M	NTC.MDD	domain-restricted	domain-SP
-0.240671	1.26414	-0.648871	0.51664	0.931041	-4.63344	ENSG00000123338	NCKAP1L	L5_M_NTC.MDD	L5	M	NTC.MDD	domain-restricted	domain-SP
0.125721	3.87993	1.02196	0.30716	0.867998	-4.63354	ENSG00000149308	NPAT	L5_M_NTC.MDD	L5	M	NTC.MDD	domain-restricted	domain-SP
0.122421	4.45052	1.1027	0.270546	0.851393	-4.63366	ENSG00000095951	HIVEP1	L5_M_NTC.MDD	L5	M	NTC.MDD	domain-restricted	domain-SP
0.232807	1.33195	0.577541	0.563765	0.942054	-4.63376	ENSG00000178726	THBD	L5_M_NTC.MDD	L5	M	NTC.MDD	domain-restricted	domain-SP
0.125668	4.13531	1.07064	0.28471	0.858635	-4.63377	ENSG00000173226	IQCB1	L5_M_NTC.MDD	L5	M	NTC.MDD	domain-restricted	domain-SP
0.157811	3.53825	0.980334	0.327269	0.875228	-4.63385	ENSG00000087842	PIR	L5_M_NTC.MDD	L5	M	NTC.MDD	domain-restricted	domain-SP
0.183664	4.8503	1.06292	0.288209	0.860025	-4.63396	ENSG00000107738	VSIR	L5_M_NTC.MDD	L5	M	NTC.MDD	domain-restricted	domain-SP
-0.290246	1.10674	-0.722182	0.470433	0.919985	-4.63396	ENSG00000276256	AC011043.1	L5_M_NTC.MDD	L5	M	NTC.MDD	domain-restricted	domain-SP
0.0741027	9.33768	1.27189	0.203847	0.81195	-4.634	ENSG00000148303	RPL7A	L5_M_NTC.MDD	L5	M	NTC.MDD	domain-restricted	domain-SP
0.121665	5.37614	1.12534	0.260847	0.846527	-4.634	ENSG00000036672	USP2	L5_M_NTC.MDD	L5	M	NTC.MDD	domain-restricted	domain-SP
0.233329	1.94846	0.763495	0.445432	0.913265	-4.63403	ENSG00000135899	SP110	L5_M_NTC.MDD	L5	M	NTC.MDD	domain-restricted	domain-SP
0.253382	1.1518	0.733551	0.463475	0.917823	-4.63403	ENSG00000182230	FAM153B	L5_M_NTC.MDD	L5	M	NTC.MDD	domain-restricted	domain-SP
0.176422	2.57227	0.882049	0.378061	0.893547	-4.63404	ENSG00000242220	TCP10L	L5_M_NTC.MDD	L5	M	NTC.MDD	domain-restricted	domain-SP
0.130537	4.76731	1.11045	0.267202	0.849901	-4.63418	ENSG00000083750	RRAGB	L5_M_NTC.MDD	L5	M	NTC.MDD	domain-restricted	domain-SP
-0.0948367	5.54798	-1.14622	0.252107	0.841784	-4.63427	ENSG00000156875	MFSD14A	L5_M_NTC.MDD	L5	M	NTC.MDD	domain-restricted	domain-SP
0.101709	5.14967	1.12498	0.260993	0.8466	-4.63433	ENSG00000147654	EBAG9	L5_M_NTC.MDD	L5	M	NTC.MDD	domain-restricted	domain-SP
-0.222612	2.31981	-0.927353	0.354074	0.884894	-4.63435	ENSG00000165887	ANKRD2	L5_M_NTC.MDD	L5	M	NTC.MDD	domain-restricted	domain-SP
0.195001	1.98076	0.843141	0.399446	0.900395	-4.63438	ENSG00000148935	GAS2	L5_M_NTC.MDD	L5	M	NTC.MDD	domain-restricted	domain-SP
0.19784	2.11427	0.848983	0.396189	0.899589	-4.63441	ENSG00000171357	LURAP1	L5_M_NTC.MDD	L5	M	NTC.MDD	domain-restricted	domain-SP
-0.2245	1.90647	-0.85051	0.39534	0.899471	-4.63451	ENSG00000163377	TAFA4	L5_M_NTC.MDD	L5	M	NTC.MDD	domain-restricted	domain-SP
-0.222185	1.69787	-0.776743	0.43758	0.911467	-4.63462	ENSG00000110446	SLC15A3	L5_M_NTC.MDD	L5	M	NTC.MDD	domain-restricted	domain-SP
-0.2109	1.63212	-0.720628	0.471386	0.920331	-4.63482	ENSG00000134627	PIWIL4	L5_M_NTC.MDD	L5	M	NTC.MDD	domain-restricted	domain-SP
-0.276356	2.34088	-0.839829	0.401308	0.901061	-4.63487	ENSG00000166428	PLD4	L5_M_NTC.MDD	L5	M	NTC.MDD	domain-restricted	domain-SP
0.181297	2.22329	0.879659	0.379354	0.894111	-4.63488	ENSG00000273314	AC005229.4	L5_M_NTC.MDD	L5	M	NTC.MDD	domain-restricted	domain-SP
0.0831111	7.94119	1.23939	0.215629	0.819563	-4.63506	ENSG00000047249	ATP6V1H	L5_M_NTC.MDD	L5	M	NTC.MDD	domain-restricted	domain-SP
-0.234299	1.33147	-0.680276	0.496561	0.926524	-4.63516	ENSG00000214106	PAXIP1-AS2	L5_M_NTC.MDD	L5	M	NTC.MDD	domain-restricted	domain-SP
-0.161605	3.32665	-0.968202	0.333287	0.877648	-4.63523	ENSG00000174804	FZD4	L5_M_NTC.MDD	L5	M	NTC.MDD	domain-restricted	domain-SP
0.201421	2.06367	0.830659	0.406457	0.902533	-4.6353	ENSG00000284428	AC092329.4	L5_M_NTC.MDD	L5	M	NTC.MDD	domain-restricted	domain-SP
-0.128844	4.19091	-1.04016	0.298633	0.864591	-4.63531	ENSG00000111860	CEP85L	L5_M_NTC.MDD	L5	M	NTC.MDD	domain-restricted	domain-SP
-0.19002	2.14279	-0.853123	0.393891	0.899038	-4.63533	ENSG00000124459	ZNF45	L5_M_NTC.MDD	L5	M	NTC.MDD	domain-restricted	domain-SP
0.159478	2.98035	0.977571	0.328633	0.875686	-4.63536	ENSG00000177465	ACOT4	L5_M_NTC.MDD	L5	M	NTC.MDD	domain-restricted	domain-SP
-0.289301	2.47398	-0.71557	0.47451	0.921098	-4.63536	ENSG00000183090	FREM3	L5_M_NTC.MDD	L5	M	NTC.MDD	domain-restricted	domain-SP
-0.244675	0.853999	-0.527852	0.597774	0.948368	-4.63537	ENSG00000012779	ALOX5	L5_M_NTC.MDD	L5	M	NTC.MDD	domain-restricted	domain-SP
-0.189772	2.36636	-0.851839	0.394602	0.899183	-4.63541	ENSG00000175764	TTLL11	L5_M_NTC.MDD	L5	M	NTC.MDD	domain-restricted	domain-SP
0.230747	1.67424	0.752626	0.451935	0.914878	-4.63549	ENSG00000168038	ULK4	L5_M_NTC.MDD	L5	M	NTC.MDD	domain-restricted	domain-SP
-0.0966685	5.08804	-1.11003	0.267379	0.84996	-4.6355	ENSG00000118260	CREB1	L5_M_NTC.MDD	L5	M	NTC.MDD	domain-restricted	domain-SP
0.132334	3.59532	0.989235	0.322899	0.873715	-4.63572	ENSG00000103061	SLC7A6OS	L5_M_NTC.MDD	L5	M	NTC.MDD	domain-restricted	domain-SP
0.22341	1.64309	0.689923	0.490478	0.925189	-4.63576	ENSG00000163251	FZD5	L5_M_NTC.MDD	L5	M	NTC.MDD	domain-restricted	domain-SP
0.0901127	5.35666	1.13856	0.255286	0.843665	-4.63585	ENSG00000084072	PPIE	L5_M_NTC.MDD	L5	M	NTC.MDD	domain-restricted	domain-SP
-0.24695	0.841577	-0.482867	0.629347	0.953839	-4.63591	ENSG00000171051	FPR1	L5_M_NTC.MDD	L5	M	NTC.MDD	domain-restricted	domain-SP
-0.182265	1.25664	-0.422478	0.672809	0.961368	-4.63591	ENSG00000065325	GLP2R	L5_M_NTC.MDD	L5	M	NTC.MDD	domain-restricted	domain-SP
-0.216151	1.58738	-0.75743	0.449054	0.914029	-4.63591	ENSG00000268403	AC132192.2	L5_M_NTC.MDD	L5	M	NTC.MDD	domain-restricted	domain-SP
0.184257	2.5573	0.889986	0.373787	0.892164	-4.63593	ENSG00000175611	LINC00476	L5_M_NTC.MDD	L5	M	NTC.MDD	domain-restricted	domain-SP
0.226509	1.72098	0.879972	0.379184	0.894035	-4.63604	ENSG00000166573	GALR1	L5_M_NTC.MDD	L5	M	NTC.MDD	domain-restricted	domain-SP
0.199747	2.10881	0.800943	0.423444	0.907489	-4.63621	ENSG00000261326	LINC01355	L5_M_NTC.MDD	L5	M	NTC.MDD	domain-restricted	domain-SP
-0.1464	3.38496	-0.986098	0.324435	0.87414	-4.63647	ENSG00000167302	TEPSIN	L5_M_NTC.MDD	L5	M	NTC.MDD	domain-restricted	domain-SP
0.223873	2.34741	0.840502	0.400922	0.900972	-4.63647	ENSG00000183287	CCBE1	L5_M_NTC.MDD	L5	M	NTC.MDD	domain-restricted	domain-SP
-0.0798943	6.70695	-1.19054	0.23425	0.831683	-4.63648	ENSG00000118418	HMGN3	L5_M_NTC.MDD	L5	M	NTC.MDD	domain-restricted	domain-SP
-0.225354	1.32379	-0.608441	0.543098	0.937643	-4.63658	ENSG00000154175	ABI3BP	L5_M_NTC.MDD	L5	M	NTC.MDD	domain-restricted	domain-SP
0.137479	3.89195	1.02696	0.304805	0.866749	-4.63659	ENSG00000234912	SNHG20	L5_M_NTC.MDD	L5	M	NTC.MDD	domain-restricted	domain-SP
-0.125042	4.23715	-1.05079	0.293729	0.862574	-4.63662	ENSG00000144048	DUSP11	L5_M_NTC.MDD	L5	M	NTC.MDD	domain-restricted	domain-SP
-0.173743	2.81807	-0.889883	0.373843	0.892164	-4.63665	ENSG00000245556	SCAMP1-AS1	L5_M_NTC.MDD	L5	M	NTC.MDD	domain-restricted	domain-SP
-0.100658	5.94972	-1.15979	0.246539	0.839093	-4.63667	ENSG00000071655	MBD3	L5_M_NTC.MDD	L5	M	NTC.MDD	domain-restricted	domain-SP
-0.217228	0.867666	-0.35792	0.720517	0.968575	-4.63679	ENSG00000251226	LINC02714	L5_M_NTC.MDD	L5	M	NTC.MDD	domain-restricted	domain-SP
-0.228287	1.32016	-0.685611	0.493192	0.925807	-4.63687	ENSG00000133106	EPSTI1	L5_M_NTC.MDD	L5	M	NTC.MDD	domain-restricted	domain-SP
-0.172283	2.60651	-0.952539	0.341161	0.880479	-4.63701	ENSG00000260077	AC104794.3	L5_M_NTC.MDD	L5	M	NTC.MDD	domain-restricted	domain-SP
-0.10002	4.7331	-1.09374	0.274456	0.853422	-4.63708	ENSG00000170266	GLB1	L5_M_NTC.MDD	L5	M	NTC.MDD	domain-restricted	domain-SP
-0.145007	3.60195	-0.995124	0.320029	0.872711	-4.63709	ENSG00000186130	ZBTB6	L5_M_NTC.MDD	L5	M	NTC.MDD	domain-restricted	domain-SP
0.208515	1.69437	0.758986	0.448123	0.913822	-4.63709	ENSG00000259071	AL359397.2	L5_M_NTC.MDD	L5	M	NTC.MDD	domain-restricted	domain-SP
-0.199627	0.948322	-0.469219	0.639063	0.955563	-4.63713	ENSG00000162913	OBSCN-AS1	L5_M_NTC.MDD	L5	M	NTC.MDD	domain-restricted	domain-SP
0.191737	1.96205	0.841286	0.400483	0.900856	-4.63715	ENSG00000088325	TPX2	L5_M_NTC.MDD	L5	M	NTC.MDD	domain-restricted	domain-SP
0.0814175	5.92116	1.17458	0.240573	0.8356	-4.6372	ENSG00000012232	EXTL3	L5_M_NTC.MDD	L5	M	NTC.MDD	domain-restricted	domain-SP
-0.239085	1.26864	-0.613202	0.539947	0.93695	-4.6372	ENSG00000206127	GOLGA8O	L5_M_NTC.MDD	L5	M	NTC.MDD	domain-restricted	domain-SP
-0.206518	2.26467	-0.829458	0.407135	0.902824	-4.63731	ENSG00000286162	AL162253.2	L5_M_NTC.MDD	L5	M	NTC.MDD	domain-restricted	domain-SP
-0.175231	2.93146	-0.917184	0.359371	0.886859	-4.63736	ENSG00000196678	ERI2	L5_M_NTC.MDD	L5	M	NTC.MDD	domain-restricted	domain-SP
0.274113	1.15936	0.657244	0.511248	0.930167	-4.6374	ENSG00000169313	P2RY12	L5_M_NTC.MDD	L5	M	NTC.MDD	domain-restricted	domain-SP
-0.0807722	6.14091	-1.16435	0.24469	0.837757	-4.63745	ENSG00000268205	AC005261.1	L5_M_NTC.MDD	L5	M	NTC.MDD	domain-restricted	domain-SP
-0.184859	2.49339	-0.889267	0.374174	0.892261	-4.63746	ENSG00000137273	FOXF2	L5_M_NTC.MDD	L5	M	NTC.MDD	domain-restricted	domain-SP
-0.182596	3.17409	-0.939448	0.347833	0.882715	-4.63748	ENSG00000145194	ECE2	L5_M_NTC.MDD	L5	M	NTC.MDD	domain-restricted	domain-SP
-0.084257	6.74276	-1.1953	0.232384	0.830422	-4.63752	ENSG00000231925	TAPBP	L5_M_NTC.MDD	L5	M	NTC.MDD	domain-restricted	domain-SP
0.220581	1.49661	0.849823	0.395722	0.899549	-4.63768	ENSG00000287611	AC007922.4	L5_M_NTC.MDD	L5	M	NTC.MDD	domain-restricted	domain-SP
-0.21706	2.23307	-0.807315	0.419767	0.906287	-4.63775	ENSG00000139567	ACVRL1	L5_M_NTC.MDD	L5	M	NTC.MDD	domain-restricted	domain-SP
-0.115153	5.24319	-1.12106	0.262655	0.847522	-4.63781	ENSG00000006282	SPATA20	L5_M_NTC.MDD	L5	M	NTC.MDD	domain-restricted	domain-SP
-0.120959	5.20185	-1.13066	0.258599	0.845412	-4.63785	ENSG00000214941	ZSWIM7	L5_M_NTC.MDD	L5	M	NTC.MDD	domain-restricted	domain-SP
0.182194	2.47005	0.914867	0.360585	0.887332	-4.63787	ENSG00000139178	C1RL	L5_M_NTC.MDD	L5	M	NTC.MDD	domain-restricted	domain-SP
-0.198914	1.73949	-0.693058	0.488509	0.924636	-4.63789	ENSG00000157150	TIMP4	L5_M_NTC.MDD	L5	M	NTC.MDD	domain-restricted	domain-SP
0.204509	2.33022	0.842122	0.400015	0.900626	-4.63789	ENSG00000197182	MIRLET7BHG	L5_M_NTC.MDD	L5	M	NTC.MDD	domain-restricted	domain-SP
0.293324	1.0587	0.554231	0.579609	0.945298	-4.63793	ENSG00000198502	HLA-DRB5	L5_M_NTC.MDD	L5	M	NTC.MDD	domain-restricted	domain-SP
-0.218214	1.72871	-0.626112	0.531451	0.934811	-4.63795	ENSG00000116711	PLA2G4A	L5_M_NTC.MDD	L5	M	NTC.MDD	domain-restricted	domain-SP
-0.220016	1.63144	-0.745639	0.456142	0.915897	-4.63796	ENSG00000286662	AC025160.1	L5_M_NTC.MDD	L5	M	NTC.MDD	domain-restricted	domain-SP
-0.177873	4.83157	-1.03927	0.29906	0.864842	-4.63814	ENSG00000158710	TAGLN2	L5_M_NTC.MDD	L5	M	NTC.MDD	domain-restricted	domain-SP
0.202556	3.032	0.867476	0.385987	0.896502	-4.63818	ENSG00000169871	TRIM56	L5_M_NTC.MDD	L5	M	NTC.MDD	domain-restricted	domain-SP
-0.210335	1.64023	-0.664578	0.506545	0.928965	-4.63818	ENSG00000115325	DOK1	L5_M_NTC.MDD	L5	M	NTC.MDD	domain-restricted	domain-SP
-0.124095	4.59828	-1.06528	0.287127	0.859534	-4.63822	ENSG00000180902	D2HGDH	L5_M_NTC.MDD	L5	M	NTC.MDD	domain-restricted	domain-SP
-0.0902726	5.079	-1.11188	0.266581	0.849569	-4.63826	ENSG00000122085	MTERF4	L5_M_NTC.MDD	L5	M	NTC.MDD	domain-restricted	domain-SP
0.171404	2.53766	0.893587	0.371858	0.891416	-4.63831	ENSG00000006634	DBF4	L5_M_NTC.MDD	L5	M	NTC.MDD	domain-restricted	domain-SP
-0.197583	2.31679	-0.744435	0.45687	0.916004	-4.6384	ENSG00000260372	AQP4-AS1	L5_M_NTC.MDD	L5	M	NTC.MDD	domain-restricted	domain-SP
-0.189362	2.07629	-0.840256	0.401059	0.901034	-4.63851	ENSG00000152433	ZNF547	L5_M_NTC.MDD	L5	M	NTC.MDD	domain-restricted	domain-SP
-0.146743	6.98155	-1.18483	0.236515	0.833105	-4.63855	ENSG00000005893	LAMP2	L5_M_NTC.MDD	L5	M	NTC.MDD	domain-restricted	domain-SP
-0.160565	2.88895	-0.926743	0.354388	0.885048	-4.63857	ENSG00000105708	ZNF14	L5_M_NTC.MDD	L5	M	NTC.MDD	domain-restricted	domain-SP
0.131759	3.73864	0.99654	0.319342	0.872564	-4.63858	ENSG00000159110	IFNAR2	L5_M_NTC.MDD	L5	M	NTC.MDD	domain-restricted	domain-SP
-0.248247	1.14884	-0.590357	0.555147	0.940105	-4.63858	ENSG00000006327	TNFRSF12A	L5_M_NTC.MDD	L5	M	NTC.MDD	domain-restricted	domain-SP
-0.196611	3.73806	-0.980557	0.327169	0.87518	-4.63862	ENSG00000141934	PLPP2	L5_M_NTC.MDD	L5	M	NTC.MDD	domain-restricted	domain-SP
0.120028	4.60169	1.12834	0.259575	0.845869	-4.6388	ENSG00000138134	STAMBPL1	L5_M_NTC.MDD	L5	M	NTC.MDD	domain-restricted	domain-SP
-0.152639	3.45841	-0.951648	0.341613	0.880587	-4.63886	ENSG00000156273	BACH1	L5_M_NTC.MDD	L5	M	NTC.MDD	domain-restricted	domain-SP
0.186084	2.22705	0.871193	0.383955	0.895934	-4.63886	ENSG00000174498	IGDCC3	L5_M_NTC.MDD	L5	M	NTC.MDD	domain-restricted	domain-SP
-0.124545	4.23623	-1.02319	0.306579	0.867642	-4.63888	ENSG00000096717	SIRT1	L5_M_NTC.MDD	L5	M	NTC.MDD	domain-restricted	domain-SP
-0.208934	1.15717	-0.488631	0.62526	0.953145	-4.63894	ENSG00000115594	IL1R1	L5_M_NTC.MDD	L5	M	NTC.MDD	domain-restricted	domain-SP
-0.201056	1.6437	-0.826396	0.408869	0.903152	-4.63894	ENSG00000150556	LYPD6B	L5_M_NTC.MDD	L5	M	NTC.MDD	domain-restricted	domain-SP
0.128089	3.75324	1.02639	0.305074	0.866919	-4.63896	ENSG00000152147	GEMIN6	L5_M_NTC.MDD	L5	M	NTC.MDD	domain-restricted	domain-SP
-0.212163	1.88784	-0.710391	0.477705	0.921824	-4.63897	ENSG00000197948	FCHSD1	L5_M_NTC.MDD	L5	M	NTC.MDD	domain-restricted	domain-SP
-0.208838	1.82298	-0.725248	0.468549	0.919439	-4.63898	ENSG00000176531	PHLDB3	L5_M_NTC.MDD	L5	M	NTC.MDD	domain-restricted	domain-SP
-0.203023	2.34251	-0.811152	0.417562	0.905746	-4.63899	ENSG00000007384	RHBDF1	L5_M_NTC.MDD	L5	M	NTC.MDD	domain-restricted	domain-SP
0.239571	2.14464	0.676092	0.499213	0.927095	-4.63901	ENSG00000249306	LINC01411	L5_M_NTC.MDD	L5	M	NTC.MDD	domain-restricted	domain-SP
-0.135455	4.07964	-1.05151	0.293397	0.862437	-4.63907	ENSG00000185052	SLC24A3	L5_M_NTC.MDD	L5	M	NTC.MDD	domain-restricted	domain-SP
-0.165953	4.95979	-1.04457	0.296606	0.863606	-4.63908	ENSG00000101938	CHRDL1	L5_M_NTC.MDD	L5	M	NTC.MDD	domain-restricted	domain-SP
-0.126774	3.83519	-1.01523	0.310357	0.869333	-4.63918	ENSG00000132740	IGHMBP2	L5_M_NTC.MDD	L5	M	NTC.MDD	domain-restricted	domain-SP
-0.0762568	6.79078	-1.19759	0.231493	0.83003	-4.63932	ENSG00000168958	MFF	L5_M_NTC.MDD	L5	M	NTC.MDD	domain-restricted	domain-SP
0.221067	1.67451	0.783441	0.43364	0.910595	-4.63932	ENSG00000117650	NEK2	L5_M_NTC.MDD	L5	M	NTC.MDD	domain-restricted	domain-SP
0.189695	2.26208	0.824796	0.409776	0.903536	-4.63938	ENSG00000158769	F11R	L5_M_NTC.MDD	L5	M	NTC.MDD	domain-restricted	domain-SP
-0.126089	3.65916	-1.02246	0.306924	0.867888	-4.63939	ENSG00000153391	INO80C	L5_M_NTC.MDD	L5	M	NTC.MDD	domain-restricted	domain-SP
0.157422	3.32734	0.94924	0.342835	0.880797	-4.63944	ENSG00000006837	CDKL3	L5_M_NTC.MDD	L5	M	NTC.MDD	domain-restricted	domain-SP
-0.0923812	5.3341	-1.13385	0.257257	0.844698	-4.63946	ENSG00000167632	TRAPPC9	L5_M_NTC.MDD	L5	M	NTC.MDD	domain-restricted	domain-SP
-0.166131	2.98603	-0.915771	0.360111	0.887051	-4.63953	ENSG00000258301	VASH1-AS1	L5_M_NTC.MDD	L5	M	NTC.MDD	domain-restricted	domain-SP
-0.247034	3.2852	-0.940959	0.347073	0.88236	-4.63954	ENSG00000143119	CD53	L5_M_NTC.MDD	L5	M	NTC.MDD	domain-restricted	domain-SP
0.211266	2.04844	0.820508	0.412213	0.904099	-4.63958	ENSG00000070371	CLTCL1	L5_M_NTC.MDD	L5	M	NTC.MDD	domain-restricted	domain-SP
0.138482	3.659	0.981668	0.326612	0.874926	-4.63976	ENSG00000171827	ZNF570	L5_M_NTC.MDD	L5	M	NTC.MDD	domain-restricted	domain-SP
-0.0991323	7.15138	-1.2072	0.227779	0.827297	-4.63985	ENSG00000181409	AATK	L5_M_NTC.MDD	L5	M	NTC.MDD	domain-restricted	domain-SP
0.219482	1.32137	0.655383	0.512442	0.930335	-4.63992	ENSG00000253710	ALG11	L5_M_NTC.MDD	L5	M	NTC.MDD	domain-restricted	domain-SP
0.206973	1.75609	0.768456	0.442483	0.912639	-4.63995	ENSG00000250584	LINC01511	L5_M_NTC.MDD	L5	M	NTC.MDD	domain-restricted	domain-SP
-0.0780519	5.9044	-1.16476	0.244524	0.837637	-4.63995	ENSG00000104886	PLEKHJ1	L5_M_NTC.MDD	L5	M	NTC.MDD	domain-restricted	domain-SP
0.0831309	6.16979	1.1866	0.2358	0.832843	-4.64	ENSG00000181789	COPG1	L5_M_NTC.MDD	L5	M	NTC.MDD	domain-restricted	domain-SP
-0.227421	1.60256	-0.784971	0.432743	0.910247	-4.64004	ENSG00000221947	XKR9	L5_M_NTC.MDD	L5	M	NTC.MDD	domain-restricted	domain-SP
-0.177594	2.03087	-0.343438	0.731378	0.970127	-4.64007	ENSG00000228408	AL031056.1	L5_M_NTC.MDD	L5	M	NTC.MDD	domain-restricted	domain-SP
-0.0105091	0.634074	-0.0236085	0.981172	0.99814	-4.6401	ENSG00000070729	CNGB1	L5_M_NTC.MDD	L5	M	NTC.MDD	domain-restricted	domain-SP
-0.223196	2.08786	-0.711337	0.477119	0.921779	-4.64019	ENSG00000101955	SRPX	L5_M_NTC.MDD	L5	M	NTC.MDD	domain-restricted	domain-SP
0.175445	2.8621	0.857694	0.391363	0.898367	-4.64042	ENSG00000104472	CHRAC1	L5_M_NTC.MDD	L5	M	NTC.MDD	domain-restricted	domain-SP
-0.222146	2.08993	-0.747358	0.455105	0.915667	-4.64043	ENSG00000121068	TBX2	L5_M_NTC.MDD	L5	M	NTC.MDD	domain-restricted	domain-SP
0.200261	1.85295	0.698057	0.48538	0.923971	-4.64046	ENSG00000101974	ATP11C	L5_M_NTC.MDD	L5	M	NTC.MDD	domain-restricted	domain-SP
-0.11646	7.10397	-1.20334	0.22928	0.828123	-4.64049	ENSG00000126861	OMG	L5_M_NTC.MDD	L5	M	NTC.MDD	domain-restricted	domain-SP
-0.188966	2.21122	-0.836593	0.403114	0.901611	-4.6405	ENSG00000204172	AGAP9	L5_M_NTC.MDD	L5	M	NTC.MDD	domain-restricted	domain-SP
-0.195285	2.93108	-0.941102	0.346988	0.882316	-4.64064	ENSG00000171502	COL24A1	L5_M_NTC.MDD	L5	M	NTC.MDD	domain-restricted	domain-SP
0.0919743	6.48254	1.17893	0.238838	0.834637	-4.64067	ENSG00000170860	LSM3	L5_M_NTC.MDD	L5	M	NTC.MDD	domain-restricted	domain-SP
-0.157373	3.17328	-0.911304	0.362458	0.88791	-4.6407	ENSG00000140326	CDAN1	L5_M_NTC.MDD	L5	M	NTC.MDD	domain-restricted	domain-SP
-0.107708	4.44583	-1.07391	0.283241	0.858014	-4.64076	ENSG00000134987	WDR36	L5_M_NTC.MDD	L5	M	NTC.MDD	domain-restricted	domain-SP
0.148901	3.24326	0.973845	0.330479	0.876243	-4.64076	ENSG00000171574	ZNF584	L5_M_NTC.MDD	L5	M	NTC.MDD	domain-restricted	domain-SP
-0.199126	1.10844	-0.521298	0.602328	0.949082	-4.64077	ENSG00000284977	AL160272.1	L5_M_NTC.MDD	L5	M	NTC.MDD	domain-restricted	domain-SP
0.176434	2.17724	0.812764	0.416637	0.905459	-4.64078	ENSG00000181619	GPR135	L5_M_NTC.MDD	L5	M	NTC.MDD	domain-restricted	domain-SP
0.131988	3.9696	1.01003	0.312839	0.870279	-4.64082	ENSG00000133216	EPHB2	L5_M_NTC.MDD	L5	M	NTC.MDD	domain-restricted	domain-SP
-0.0272683	0.386548	-0.0644421	0.948637	0.995322	-4.64089	ENSG00000173376	NDNF	L5_M_NTC.MDD	L5	M	NTC.MDD	domain-restricted	domain-SP
-0.217826	0.920979	-0.604031	0.546024	0.938443	-4.64092	ENSG00000227392	HPN-AS1	L5_M_NTC.MDD	L5	M	NTC.MDD	domain-restricted	domain-SP
-0.0865957	6.91982	-1.18496	0.236444	0.833092	-4.64095	ENSG00000132640	BTBD3	L5_M_NTC.MDD	L5	M	NTC.MDD	domain-restricted	domain-SP
-0.206132	1.27872	-0.624512	0.532501	0.935153	-4.64099	ENSG00000123610	TNFAIP6	L5_M_NTC.MDD	L5	M	NTC.MDD	domain-restricted	domain-SP
-0.171948	3.24043	-0.927323	0.354087	0.884901	-4.64103	ENSG00000288380	CRIPAK	L5_M_NTC.MDD	L5	M	NTC.MDD	domain-restricted	domain-SP
-0.185684	1.88286	-0.754658	0.450715	0.914625	-4.64105	ENSG00000148200	NR6A1	L5_M_NTC.MDD	L5	M	NTC.MDD	domain-restricted	domain-SP
-0.10137	0.170326	-0.245907	0.805829	0.97954	-4.64109	ENSG00000174776	WDR49	L5_M_NTC.MDD	L5	M	NTC.MDD	domain-restricted	domain-SP
-0.175292	5.68542	-1.09911	0.272125	0.85191	-4.64114	ENSG00000169504	CLIC4	L5_M_NTC.MDD	L5	M	NTC.MDD	domain-restricted	domain-SP
-0.212668	1.84025	-0.734148	0.463111	0.917759	-4.64117	ENSG00000196767	POU3F4	L5_M_NTC.MDD	L5	M	NTC.MDD	domain-restricted	domain-SP
-0.119993	4.25773	-1.05146	0.293418	0.862448	-4.64122	ENSG00000165714	BORCS5	L5_M_NTC.MDD	L5	M	NTC.MDD	domain-restricted	domain-SP
-0.0284469	0.26705	-0.0587524	0.953167	0.995551	-4.64125	ENSG00000233670	PIRT	L5_M_NTC.MDD	L5	M	NTC.MDD	domain-restricted	domain-SP
0.129602	3.80425	0.990264	0.322396	0.873549	-4.64127	ENSG00000163738	MTHFD2L	L5_M_NTC.MDD	L5	M	NTC.MDD	domain-restricted	domain-SP
-0.0199688	1.02871	-0.0457894	0.963492	0.996659	-4.64127	ENSG00000286934	AC027251.1	L5_M_NTC.MDD	L5	M	NTC.MDD	domain-restricted	domain-SP
-0.199923	1.26131	-0.55207	0.581081	0.94552	-4.6413	ENSG00000229618	AC011287.1	L5_M_NTC.MDD	L5	M	NTC.MDD	domain-restricted	domain-SP
-0.0605322	7.38241	-1.21677	0.224112	0.824832	-4.64134	ENSG00000141425	RPRD1A	L5_M_NTC.MDD	L5	M	NTC.MDD	domain-restricted	domain-SP
-0.144512	3.8574	-0.997887	0.318688	0.872328	-4.64137	ENSG00000243708	PLA2G4B	L5_M_NTC.MDD	L5	M	NTC.MDD	domain-restricted	domain-SP
-0.182649	2.67962	-0.853884	0.393469	0.898905	-4.64137	ENSG00000112079	STK38	L5_M_NTC.MDD	L5	M	NTC.MDD	domain-restricted	domain-SP
0.0855038	6.10752	1.17512	0.240356	0.835473	-4.64146	ENSG00000162065	TBC1D24	L5_M_NTC.MDD	L5	M	NTC.MDD	domain-restricted	domain-SP
-0.178571	2.16149	-0.821294	0.411766	0.904008	-4.64146	ENSG00000169981	ZNF35	L5_M_NTC.MDD	L5	M	NTC.MDD	domain-restricted	domain-SP
-0.154258	3.50097	-0.946408	0.344276	0.881321	-4.64162	ENSG00000171100	MTM1	L5_M_NTC.MDD	L5	M	NTC.MDD	domain-restricted	domain-SP
0.119425	4.03014	1.07147	0.284339	0.858475	-4.64163	ENSG00000185133	INPP5J	L5_M_NTC.MDD	L5	M	NTC.MDD	domain-restricted	domain-SP
-0.214337	1.94322	-0.758405	0.448471	0.913916	-4.6417	ENSG00000257594	GALNT4	L5_M_NTC.MDD	L5	M	NTC.MDD	domain-restricted	domain-SP
-0.182077	2.37113	-0.838503	0.402042	0.90127	-4.64181	ENSG00000105072	C19orf44	L5_M_NTC.MDD	L5	M	NTC.MDD	domain-restricted	domain-SP
0.214135	1.73432	0.676516	0.498943	0.927071	-4.64184	ENSG00000131196	NFATC1	L5_M_NTC.MDD	L5	M	NTC.MDD	domain-restricted	domain-SP
-0.139684	3.67853	-0.98411	0.325411	0.874529	-4.64185	ENSG00000115827	DCAF17	L5_M_NTC.MDD	L5	M	NTC.MDD	domain-restricted	domain-SP
0.0775706	6.50768	1.18906	0.234831	0.832039	-4.64192	ENSG00000125503	PPP1R12C	L5_M_NTC.MDD	L5	M	NTC.MDD	domain-restricted	domain-SP
-0.132845	4.04155	-1.00643	0.314564	0.870755	-4.64194	ENSG00000273015	AC008124.1	L5_M_NTC.MDD	L5	M	NTC.MDD	domain-restricted	domain-SP
0.152426	1.20191	0.355123	0.722607	0.96887	-4.64195	ENSG00000230051	AL020994.2	L5_M_NTC.MDD	L5	M	NTC.MDD	domain-restricted	domain-SP
0.158862	2.99211	0.902328	0.367201	0.889589	-4.64195	ENSG00000101004	NINL	L5_M_NTC.MDD	L5	M	NTC.MDD	domain-restricted	domain-SP
0.103645	0.170823	0.252044	0.801083	0.979265	-4.64196	ENSG00000127324	TSPAN8	L5_M_NTC.MDD	L5	M	NTC.MDD	domain-restricted	domain-SP
-0.204378	3.14932	-0.931792	0.35178	0.88407	-4.64198	ENSG00000179399	GPC5	L5_M_NTC.MDD	L5	M	NTC.MDD	domain-restricted	domain-SP
0.118372	4.75356	1.0887	0.276671	0.854877	-4.64201	ENSG00000144034	TPRKB	L5_M_NTC.MDD	L5	M	NTC.MDD	domain-restricted	domain-SP
0.154688	3.32753	0.918169	0.358855	0.886617	-4.64203	ENSG00000119403	PHF19	L5_M_NTC.MDD	L5	M	NTC.MDD	domain-restricted	domain-SP
0.218505	1.46895	0.591535	0.554358	0.93998	-4.64204	ENSG00000176170	SPHK1	L5_M_NTC.MDD	L5	M	NTC.MDD	domain-restricted	domain-SP
0.185611	1.72497	0.818541	0.413335	0.904354	-4.64204	ENSG00000245248	USP2-AS1	L5_M_NTC.MDD	L5	M	NTC.MDD	domain-restricted	domain-SP
-0.1944	2.05336	-0.839106	0.401704	0.901211	-4.64204	ENSG00000134215	VAV3	L5_M_NTC.MDD	L5	M	NTC.MDD	domain-restricted	domain-SP
0.174949	2.6491	0.877493	0.380528	0.894501	-4.64207	ENSG00000229891	LINC01315	L5_M_NTC.MDD	L5	M	NTC.MDD	domain-restricted	domain-SP
-0.178096	2.62683	-0.832987	0.405144	0.902116	-4.64213	ENSG00000156384	SFR1	L5_M_NTC.MDD	L5	M	NTC.MDD	domain-restricted	domain-SP
-0.216246	6.25244	-1.11797	0.263993	0.848246	-4.6422	ENSG00000185650	ZFP36L1	L5_M_NTC.MDD	L5	M	NTC.MDD	domain-restricted	domain-SP
0.149318	0.987876	0.36289	0.716799	0.96796	-4.6422	ENSG00000117226	GBP3	L5_M_NTC.MDD	L5	M	NTC.MDD	domain-restricted	domain-SP
-0.20297	1.58426	-0.819852	0.412587	0.90418	-4.64222	ENSG00000167617	CDC42EP5	L5_M_NTC.MDD	L5	M	NTC.MDD	domain-restricted	domain-SP
-0.20047	2.16259	-0.770737	0.44113	0.912291	-4.64229	ENSG00000146215	CRIP3	L5_M_NTC.MDD	L5	M	NTC.MDD	domain-restricted	domain-SP
0.218437	2.95163	0.88375	0.377148	0.893227	-4.64232	ENSG00000156414	TDRD9	L5_M_NTC.MDD	L5	M	NTC.MDD	domain-restricted	domain-SP
-0.219783	1.49219	-0.730517	0.465325	0.91835	-4.64233	ENSG00000139734	DIAPH3	L5_M_NTC.MDD	L5	M	NTC.MDD	domain-restricted	domain-SP
0.181693	2.80972	0.87609	0.38129	0.894852	-4.64244	ENSG00000196381	ZNF781	L5_M_NTC.MDD	L5	M	NTC.MDD	domain-restricted	domain-SP
0.209245	1.77439	0.764903	0.444594	0.913128	-4.64245	ENSG00000115353	TACR1	L5_M_NTC.MDD	L5	M	NTC.MDD	domain-restricted	domain-SP
-0.0827848	6.75408	-1.18535	0.236292	0.833004	-4.64245	ENSG00000068697	LAPTM4A	L5_M_NTC.MDD	L5	M	NTC.MDD	domain-restricted	domain-SP
0.0621898	0.275321	0.146236	0.883779	0.988608	-4.64263	ENSG00000268518	AC020909.2	L5_M_NTC.MDD	L5	M	NTC.MDD	domain-restricted	domain-SP
-0.112228	4.46095	-1.05848	0.290209	0.860894	-4.64265	ENSG00000092330	TINF2	L5_M_NTC.MDD	L5	M	NTC.MDD	domain-restricted	domain-SP
-0.209444	1.79393	-0.619314	0.535916	0.935974	-4.64268	ENSG00000213366	GSTM2	L5_M_NTC.MDD	L5	M	NTC.MDD	domain-restricted	domain-SP
-0.209356	1.7001	-0.597401	0.550438	0.939294	-4.64269	ENSG00000079335	CDC14A	L5_M_NTC.MDD	L5	M	NTC.MDD	domain-restricted	domain-SP
-0.172329	3.0249	-0.902315	0.367208	0.889598	-4.64272	ENSG00000100441	KHNYN	L5_M_NTC.MDD	L5	M	NTC.MDD	domain-restricted	domain-SP
-0.21176	1.5915	-0.715571	0.474501	0.921098	-4.64274	ENSG00000229743	LINC01159	L5_M_NTC.MDD	L5	M	NTC.MDD	domain-restricted	domain-SP
-0.236813	1.82291	-0.664326	0.506707	0.928967	-4.64276	ENSG00000189350	TOGARAM2	L5_M_NTC.MDD	L5	M	NTC.MDD	domain-restricted	domain-SP
0.158575	2.81603	0.921621	0.357052	0.885956	-4.64277	ENSG00000269973	AC010969.2	L5_M_NTC.MDD	L5	M	NTC.MDD	domain-restricted	domain-SP
0.134266	4.09813	1.04463	0.296563	0.863606	-4.6428	ENSG00000048162	NOP16	L5_M_NTC.MDD	L5	M	NTC.MDD	domain-restricted	domain-SP
0.0742431	6.39306	1.18395	0.236847	0.833296	-4.64285	ENSG00000088833	NSFL1C	L5_M_NTC.MDD	L5	M	NTC.MDD	domain-restricted	domain-SP
-0.220165	2.16562	-0.684869	0.493659	0.925876	-4.64287	ENSG00000127951	FGL2	L5_M_NTC.MDD	L5	M	NTC.MDD	domain-restricted	domain-SP
0.133662	3.93218	0.979506	0.327677	0.875333	-4.64293	ENSG00000076513	ANKRD13A	L5_M_NTC.MDD	L5	M	NTC.MDD	domain-restricted	domain-SP
-0.113975	4.32301	-1.02841	0.304123	0.866488	-4.64301	ENSG00000132549	VPS13B	L5_M_NTC.MDD	L5	M	NTC.MDD	domain-restricted	domain-SP
0.0829888	6.0081	1.15473	0.248605	0.840229	-4.64317	ENSG00000204356	NELFE	L5_M_NTC.MDD	L5	M	NTC.MDD	domain-restricted	domain-SP
0.0674749	7.01352	1.20146	0.229991	0.828719	-4.64324	ENSG00000100997	ABHD12	L5_M_NTC.MDD	L5	M	NTC.MDD	domain-restricted	domain-SP
-0.143612	4.22334	-0.998766	0.318263	0.872109	-4.64327	ENSG00000148143	ZNF462	L5_M_NTC.MDD	L5	M	NTC.MDD	domain-restricted	domain-SP
-0.183692	1.92572	-0.881538	0.378338	0.893642	-4.64328	ENSG00000112812	PRSS16	L5_M_NTC.MDD	L5	M	NTC.MDD	domain-restricted	domain-SP
-0.198719	2.13092	-0.780582	0.435319	0.910991	-4.64329	ENSG00000168743	NPNT	L5_M_NTC.MDD	L5	M	NTC.MDD	domain-restricted	domain-SP
0.191416	2.29573	0.769339	0.441959	0.912521	-4.64331	ENSG00000101888	NXT2	L5_M_NTC.MDD	L5	M	NTC.MDD	domain-restricted	domain-SP
-0.14558	3.31022	-0.958415	0.338193	0.879491	-4.64334	ENSG00000284024	HSPA14	L5_M_NTC.MDD	L5	M	NTC.MDD	domain-restricted	domain-SP
-0.18375	2.66845	-0.828372	0.40775	0.902941	-4.64335	ENSG00000150636	CCDC102B	L5_M_NTC.MDD	L5	M	NTC.MDD	domain-restricted	domain-SP
-0.15731	3.36997	-0.91734	0.359289	0.886833	-4.64339	ENSG00000159792	PSKH1	L5_M_NTC.MDD	L5	M	NTC.MDD	domain-restricted	domain-SP
0.11069	5.87535	1.16969	0.242545	0.836781	-4.6434	ENSG00000118733	OLFM3	L5_M_NTC.MDD	L5	M	NTC.MDD	domain-restricted	domain-SP
0.0881373	5.19323	1.11723	0.264291	0.848388	-4.64342	ENSG00000006744	ELAC2	L5_M_NTC.MDD	L5	M	NTC.MDD	domain-restricted	domain-SP
-0.161318	0.612084	-0.428023	0.66877	0.960712	-4.64346	ENSG00000237166	LINC01792	L5_M_NTC.MDD	L5	M	NTC.MDD	domain-restricted	domain-SP
-0.116955	5.37866	-1.12016	0.263045	0.847813	-4.64353	ENSG00000171612	SLC25A33	L5_M_NTC.MDD	L5	M	NTC.MDD	domain-restricted	domain-SP
0.189408	1.4624	0.592641	0.553618	0.939836	-4.64357	ENSG00000204397	CARD16	L5_M_NTC.MDD	L5	M	NTC.MDD	domain-restricted	domain-SP
-0.0345804	0.724565	-0.08418	0.932938	0.993774	-4.64358	ENSG00000187634	SAMD11	L5_M_NTC.MDD	L5	M	NTC.MDD	domain-restricted	domain-SP
-0.18132	1.94007	-0.779012	0.436243	0.911224	-4.6436	ENSG00000177406	AC021054.1	L5_M_NTC.MDD	L5	M	NTC.MDD	domain-restricted	domain-SP
-0.196943	1.70548	-0.670323	0.502879	0.927849	-4.64372	ENSG00000124782	RREB1	L5_M_NTC.MDD	L5	M	NTC.MDD	domain-restricted	domain-SP
0.150818	3.32671	0.945616	0.34468	0.881525	-4.64375	ENSG00000288044	AL096870.8	L5_M_NTC.MDD	L5	M	NTC.MDD	domain-restricted	domain-SP
-0.260513	5.48509	-1.06219	0.288542	0.860194	-4.6438	ENSG00000168209	DDIT4	L5_M_NTC.MDD	L5	M	NTC.MDD	domain-restricted	domain-SP
-0.211613	1.62141	-0.531172	0.595473	0.947986	-4.64382	ENSG00000136167	LCP1	L5_M_NTC.MDD	L5	M	NTC.MDD	domain-restricted	domain-SP
0.0819289	0.441835	0.22442	0.822498	0.981667	-4.64382	ENSG00000238217	LINC01877	L5_M_NTC.MDD	L5	M	NTC.MDD	domain-restricted	domain-SP
-0.216132	2.63406	-0.860153	0.39001	0.897962	-4.64382	ENSG00000137331	IER3	L5_M_NTC.MDD	L5	M	NTC.MDD	domain-restricted	domain-SP
0.0237626	1.07118	0.0585876	0.953298	0.995569	-4.64387	ENSG00000112706	IMPG1	L5_M_NTC.MDD	L5	M	NTC.MDD	domain-restricted	domain-SP
-0.125091	8.77689	-1.23207	0.218366	0.821091	-4.64398	ENSG00000166710	B2M	L5_M_NTC.MDD	L5	M	NTC.MDD	domain-restricted	domain-SP
-0.168554	2.87477	-0.870752	0.384196	0.895981	-4.644	ENSG00000162976	SLC66A3	L5_M_NTC.MDD	L5	M	NTC.MDD	domain-restricted	domain-SP
-0.185452	1.33401	-0.471066	0.637744	0.955365	-4.644	ENSG00000077150	NFKB2	L5_M_NTC.MDD	L5	M	NTC.MDD	domain-restricted	domain-SP
0.203854	1.98644	0.675346	0.499685	0.927185	-4.64404	ENSG00000087116	ADAMTS2	L5_M_NTC.MDD	L5	M	NTC.MDD	domain-restricted	domain-SP
0.0823551	5.6933	1.14763	0.251524	0.841661	-4.64405	ENSG00000153989	NUS1	L5_M_NTC.MDD	L5	M	NTC.MDD	domain-restricted	domain-SP
-0.209645	2.36142	-0.693229	0.488402	0.924609	-4.64411	ENSG00000213398	LCAT	L5_M_NTC.MDD	L5	M	NTC.MDD	domain-restricted	domain-SP
-0.205758	1.23688	-0.521184	0.602408	0.949082	-4.64411	ENSG00000261600	AC233266.2	L5_M_NTC.MDD	L5	M	NTC.MDD	domain-restricted	domain-SP
0.0912669	5.16731	1.10508	0.269515	0.851078	-4.64414	ENSG00000100258	LMF2	L5_M_NTC.MDD	L5	M	NTC.MDD	domain-restricted	domain-SP
0.10651	5.68302	1.16378	0.244922	0.837955	-4.64417	ENSG00000180044	C3orf80	L5_M_NTC.MDD	L5	M	NTC.MDD	domain-restricted	domain-SP
0.108609	4.78717	1.09825	0.272484	0.852173	-4.64427	ENSG00000185361	TNFAIP8L1	L5_M_NTC.MDD	L5	M	NTC.MDD	domain-restricted	domain-SP
-0.140045	5.88937	-1.1405	0.254494	0.843201	-4.64428	ENSG00000176244	ACBD7	L5_M_NTC.MDD	L5	M	NTC.MDD	domain-restricted	domain-SP
-0.176042	3.55069	-0.891574	0.372936	0.891807	-4.64429	ENSG00000136830	NIBAN2	L5_M_NTC.MDD	L5	M	NTC.MDD	domain-restricted	domain-SP
-0.127993	7.00951	-1.18693	0.235685	0.832797	-4.64432	ENSG00000130066	SAT1	L5_M_NTC.MDD	L5	M	NTC.MDD	domain-restricted	domain-SP
-0.152448	3.17498	-0.950655	0.342116	0.880716	-4.64436	ENSG00000161277	THAP8	L5_M_NTC.MDD	L5	M	NTC.MDD	domain-restricted	domain-SP
-0.208679	1.78001	-0.686332	0.492737	0.925639	-4.64437	ENSG00000069696	DRD4	L5_M_NTC.MDD	L5	M	NTC.MDD	domain-restricted	domain-SP
0.0272283	0.350774	0.0688706	0.945113	0.99531	-4.64445	ENSG00000283633	AP000547.3	L5_M_NTC.MDD	L5	M	NTC.MDD	domain-restricted	domain-SP
-0.158509	2.96161	-0.897868	0.369573	0.890496	-4.64445	ENSG00000121578	B4GALT4	L5_M_NTC.MDD	L5	M	NTC.MDD	domain-restricted	domain-SP
0.147037	4.27147	1.04185	0.297854	0.864283	-4.64446	ENSG00000119917	IFIT3	L5_M_NTC.MDD	L5	M	NTC.MDD	domain-restricted	domain-SP
-0.221775	1.62463	-0.625173	0.532067	0.935038	-4.64449	ENSG00000155011	DKK2	L5_M_NTC.MDD	L5	M	NTC.MDD	domain-restricted	domain-SP
-0.179092	5.29573	-1.09691	0.273087	0.852561	-4.64449	ENSG00000054690	PLEKHH1	L5_M_NTC.MDD	L5	M	NTC.MDD	domain-restricted	domain-SP
0.139692	3.6722	0.991078	0.321999	0.873263	-4.6445	ENSG00000106268	NUDT1	L5_M_NTC.MDD	L5	M	NTC.MDD	domain-restricted	domain-SP
0.0573812	0.598429	0.14123	0.88773	0.988934	-4.64454	ENSG00000258844	AL162511.1	L5_M_NTC.MDD	L5	M	NTC.MDD	domain-restricted	domain-SP
-0.137383	3.65931	-0.962892	0.335943	0.87865	-4.64458	ENSG00000168393	DTYMK	L5_M_NTC.MDD	L5	M	NTC.MDD	domain-restricted	domain-SP
0.167425	2.48095	0.875021	0.381871	0.894964	-4.64461	ENSG00000145911	N4BP3	L5_M_NTC.MDD	L5	M	NTC.MDD	domain-restricted	domain-SP
-0.132349	4.83017	-1.04268	0.297467	0.864188	-4.64462	ENSG00000101608	MYL12A	L5_M_NTC.MDD	L5	M	NTC.MDD	domain-restricted	domain-SP
0.173956	2.28691	0.896445	0.370332	0.890788	-4.64467	ENSG00000154099	DNAAF1	L5_M_NTC.MDD	L5	M	NTC.MDD	domain-restricted	domain-SP
-0.141378	3.63487	-0.972093	0.331349	0.876748	-4.64475	ENSG00000131845	ZNF304	L5_M_NTC.MDD	L5	M	NTC.MDD	domain-restricted	domain-SP
-0.167506	2.29636	-0.764446	0.444866	0.913157	-4.64485	ENSG00000172780	RAB43	L5_M_NTC.MDD	L5	M	NTC.MDD	domain-restricted	domain-SP
-0.158482	1.06572	-0.433369	0.664883	0.959947	-4.64487	ENSG00000106823	ECM2	L5_M_NTC.MDD	L5	M	NTC.MDD	domain-restricted	domain-SP
-0.10079	5.67359	-1.14719	0.251707	0.84171	-4.64487	ENSG00000185008	ROBO2	L5_M_NTC.MDD	L5	M	NTC.MDD	domain-restricted	domain-SP
0.214424	1.38967	0.635576	0.525266	0.933308	-4.64496	ENSG00000280660	AL157396.1	L5_M_NTC.MDD	L5	M	NTC.MDD	domain-restricted	domain-SP
-0.0646379	0.918548	-0.1443	0.885307	0.988761	-4.64507	ENSG00000112936	C7	L5_M_NTC.MDD	L5	M	NTC.MDD	domain-restricted	domain-SP
-0.134484	3.88688	-0.997814	0.318724	0.872337	-4.6451	ENSG00000242125	SNHG3	L5_M_NTC.MDD	L5	M	NTC.MDD	domain-restricted	domain-SP
-0.145261	3.6544	-0.991124	0.321976	0.873263	-4.64517	ENSG00000184185	KCNJ12	L5_M_NTC.MDD	L5	M	NTC.MDD	domain-restricted	domain-SP
-0.194422	1.8194	-0.524317	0.600228	0.948781	-4.64521	ENSG00000250166	AC053513.1	L5_M_NTC.MDD	L5	M	NTC.MDD	domain-restricted	domain-SP
-0.207679	2.82744	-0.806995	0.419951	0.906314	-4.64522	ENSG00000105329	TGFB1	L5_M_NTC.MDD	L5	M	NTC.MDD	domain-restricted	domain-SP
-0.193324	1.84187	-0.653073	0.51393	0.930541	-4.64528	ENSG00000165124	SVEP1	L5_M_NTC.MDD	L5	M	NTC.MDD	domain-restricted	domain-SP
0.186813	2.13612	0.876682	0.380968	0.894681	-4.64536	ENSG00000115423	DNAH6	L5_M_NTC.MDD	L5	M	NTC.MDD	domain-restricted	domain-SP
0.0968157	5.07749	1.09434	0.274193	0.853251	-4.64538	ENSG00000164134	NAA15	L5_M_NTC.MDD	L5	M	NTC.MDD	domain-restricted	domain-SP
0.161101	2.8202	0.843287	0.399363	0.900387	-4.64538	ENSG00000047230	CTPS2	L5_M_NTC.MDD	L5	M	NTC.MDD	domain-restricted	domain-SP
-0.13114	3.5266	-0.986334	0.324319	0.874119	-4.6454	ENSG00000151881	TMEM267	L5_M_NTC.MDD	L5	M	NTC.MDD	domain-restricted	domain-SP
-0.109013	4.54341	-1.05918	0.289894	0.860881	-4.6454	ENSG00000069998	HDHD5	L5_M_NTC.MDD	L5	M	NTC.MDD	domain-restricted	domain-SP
0.206414	1.6004	0.663535	0.507212	0.929071	-4.64542	ENSG00000064655	EYA2	L5_M_NTC.MDD	L5	M	NTC.MDD	domain-restricted	domain-SP
-0.126791	5.76127	-1.12464	0.26115	0.846632	-4.64551	ENSG00000090097	PCBP4	L5_M_NTC.MDD	L5	M	NTC.MDD	domain-restricted	domain-SP
0.179449	2.35131	0.836755	0.403024	0.901611	-4.64552	ENSG00000070950	RAD18	L5_M_NTC.MDD	L5	M	NTC.MDD	domain-restricted	domain-SP
0.0902211	6.47634	1.17934	0.238674	0.834558	-4.64555	ENSG00000204065	TCEAL5	L5_M_NTC.MDD	L5	M	NTC.MDD	domain-restricted	domain-SP
0.125629	4.48352	1.04338	0.297144	0.864006	-4.64558	ENSG00000185246	PRPF39	L5_M_NTC.MDD	L5	M	NTC.MDD	domain-restricted	domain-SP
0.150268	3.50773	0.957986	0.33841	0.879531	-4.64566	ENSG00000267390	AC036176.1	L5_M_NTC.MDD	L5	M	NTC.MDD	domain-restricted	domain-SP
-0.192739	1.84896	-0.725561	0.468357	0.919404	-4.64572	ENSG00000236144	TMEM147-AS1	L5_M_NTC.MDD	L5	M	NTC.MDD	domain-restricted	domain-SP
-0.150242	3.55991	-0.941477	0.346794	0.882258	-4.64576	ENSG00000104365	IKBKB	L5_M_NTC.MDD	L5	M	NTC.MDD	domain-restricted	domain-SP
-0.193475	1.43841	-0.593393	0.553115	0.939695	-4.64578	ENSG00000179455	MKRN3	L5_M_NTC.MDD	L5	M	NTC.MDD	domain-restricted	domain-SP
0.207494	1.75209	0.742254	0.458189	0.916311	-4.64582	ENSG00000175643	RMI2	L5_M_NTC.MDD	L5	M	NTC.MDD	domain-restricted	domain-SP
0.103197	5.15829	1.09762	0.272759	0.852378	-4.64583	ENSG00000146063	TRIM41	L5_M_NTC.MDD	L5	M	NTC.MDD	domain-restricted	domain-SP
-0.18457	1.99386	-0.755146	0.450422	0.914522	-4.64585	ENSG00000260400	AL513534.2	L5_M_NTC.MDD	L5	M	NTC.MDD	domain-restricted	domain-SP
-0.0926947	6.0736	-1.14799	0.251377	0.841605	-4.64587	ENSG00000066084	DIP2B	L5_M_NTC.MDD	L5	M	NTC.MDD	domain-restricted	domain-SP
0.147576	0.545354	0.274455	0.78382	0.977407	-4.64592	ENSG00000184227	ACOT1	L5_M_NTC.MDD	L5	M	NTC.MDD	domain-restricted	domain-SP
-0.121708	4.03486	-1.01401	0.310936	0.869566	-4.64596	ENSG00000118600	RXYLT1	L5_M_NTC.MDD	L5	M	NTC.MDD	domain-restricted	domain-SP
0.16285	3.57613	0.951441	0.341718	0.880602	-4.64602	ENSG00000136770	DNAJC1	L5_M_NTC.MDD	L5	M	NTC.MDD	domain-restricted	domain-SP
0.12303	4.0151	1.01698	0.309524	0.869106	-4.64606	ENSG00000108559	NUP88	L5_M_NTC.MDD	L5	M	NTC.MDD	domain-restricted	domain-SP
0.00371047	0.9446	0.00819994	0.99346	0.9994	-4.64611	ENSG00000106809	OGN	L5_M_NTC.MDD	L5	M	NTC.MDD	domain-restricted	domain-SP
0.0908182	5.48173	1.13734	0.255796	0.843894	-4.64617	ENSG00000184708	EIF4ENIF1	L5_M_NTC.MDD	L5	M	NTC.MDD	domain-restricted	domain-SP
0.0666854	10.6382	1.2983	0.194624	0.805277	-4.64617	ENSG00000096384	HSP90AB1	L5_M_NTC.MDD	L5	M	NTC.MDD	domain-restricted	domain-SP
0.112739	1.25449	0.257305	0.797021	0.978813	-4.64624	ENSG00000177464	GPR4	L5_M_NTC.MDD	L5	M	NTC.MDD	domain-restricted	domain-SP
0.109908	4.89959	1.09964	0.271878	0.851808	-4.64625	ENSG00000156687	UNC5D	L5_M_NTC.MDD	L5	M	NTC.MDD	domain-restricted	domain-SP
0.124781	3.98399	0.976663	0.329082	0.875846	-4.64634	ENSG00000127804	METTL16	L5_M_NTC.MDD	L5	M	NTC.MDD	domain-restricted	domain-SP
-0.0824375	5.94772	-1.14977	0.25064	0.841048	-4.64636	ENSG00000115307	AUP1	L5_M_NTC.MDD	L5	M	NTC.MDD	domain-restricted	domain-SP
0.433381	2.26874	0.449593	0.653154	0.958093	-4.64639	ENSG00000196136	SERPINA3	L5_M_NTC.MDD	L5	M	NTC.MDD	domain-restricted	domain-SP
0.108328	4.58863	1.0729	0.283697	0.858123	-4.64639	ENSG00000109445	ZNF330	L5_M_NTC.MDD	L5	M	NTC.MDD	domain-restricted	domain-SP
0.147321	2.96267	0.877233	0.380669	0.894561	-4.64645	ENSG00000171425	ZNF581	L5_M_NTC.MDD	L5	M	NTC.MDD	domain-restricted	domain-SP
-0.243418	2.44623	-0.808155	0.419291	0.906134	-4.64651	ENSG00000251372	LINC00499	L5_M_NTC.MDD	L5	M	NTC.MDD	domain-restricted	domain-SP
0.192537	2.19526	0.81522	0.415231	0.905029	-4.64651	ENSG00000089682	RBM41	L5_M_NTC.MDD	L5	M	NTC.MDD	domain-restricted	domain-SP
-0.176866	3.45902	-0.93983	0.347639	0.882613	-4.64653	ENSG00000113504	SLC12A7	L5_M_NTC.MDD	L5	M	NTC.MDD	domain-restricted	domain-SP
-0.179035	1.79068	-0.776261	0.437864	0.911524	-4.64654	ENSG00000129535	NRL	L5_M_NTC.MDD	L5	M	NTC.MDD	domain-restricted	domain-SP
0.0935239	0.625789	0.219015	0.826704	0.982217	-4.64658	ENSG00000162692	VCAM1	L5_M_NTC.MDD	L5	M	NTC.MDD	domain-restricted	domain-SP
-0.134988	4.06191	-1.00706	0.314262	0.870741	-4.64662	ENSG00000133056	PIK3C2B	L5_M_NTC.MDD	L5	M	NTC.MDD	domain-restricted	domain-SP
0.0764632	6.30364	1.17211	0.241563	0.836004	-4.64663	ENSG00000127616	SMARCA4	L5_M_NTC.MDD	L5	M	NTC.MDD	domain-restricted	domain-SP
0.0942927	1.28406	0.242069	0.8088	0.979886	-4.64663	ENSG00000163673	DCLK3	L5_M_NTC.MDD	L5	M	NTC.MDD	domain-restricted	domain-SP
-0.152345	4.39319	-0.994639	0.320267	0.872775	-4.64666	ENSG00000105722	ERF	L5_M_NTC.MDD	L5	M	NTC.MDD	domain-restricted	domain-SP
0.0950116	5.24336	1.11389	0.26572	0.849184	-4.64671	ENSG00000082515	MRPL22	L5_M_NTC.MDD	L5	M	NTC.MDD	domain-restricted	domain-SP
0.178726	2.82073	0.835889	0.40351	0.901725	-4.64675	ENSG00000090776	EFNB1	L5_M_NTC.MDD	L5	M	NTC.MDD	domain-restricted	domain-SP
-0.20527	1.67576	-0.696495	0.486356	0.924254	-4.64675	ENSG00000103569	AQP9	L5_M_NTC.MDD	L5	M	NTC.MDD	domain-restricted	domain-SP
0.119059	4.22029	1.01947	0.308342	0.868536	-4.64682	ENSG00000064313	TAF2	L5_M_NTC.MDD	L5	M	NTC.MDD	domain-restricted	domain-SP
-0.11581	0.697013	-0.298795	0.765188	0.975347	-4.64685	ENSG00000135842	NIBAN1	L5_M_NTC.MDD	L5	M	NTC.MDD	domain-restricted	domain-SP
0.0845124	10.9906	1.28956	0.19764	0.807448	-4.6469	ENSG00000156508	EEF1A1	L5_M_NTC.MDD	L5	M	NTC.MDD	domain-restricted	domain-SP
-0.15139	3.50755	-0.889536	0.374029	0.892189	-4.64702	ENSG00000160062	ZBTB8A	L5_M_NTC.MDD	L5	M	NTC.MDD	domain-restricted	domain-SP
-0.144298	3.3371	-0.934549	0.350352	0.883643	-4.64704	ENSG00000182173	TSEN54	L5_M_NTC.MDD	L5	M	NTC.MDD	domain-restricted	domain-SP
0.126299	3.75221	0.982288	0.326306	0.874886	-4.64705	ENSG00000197818	SLC9A8	L5_M_NTC.MDD	L5	M	NTC.MDD	domain-restricted	domain-SP
-0.186459	1.39486	-0.562329	0.574076	0.944089	-4.64707	ENSG00000286891	AC080132.1	L5_M_NTC.MDD	L5	M	NTC.MDD	domain-restricted	domain-SP
-0.137257	3.62109	-0.948248	0.343339	0.880927	-4.64708	ENSG00000030066	NUP160	L5_M_NTC.MDD	L5	M	NTC.MDD	domain-restricted	domain-SP
0.151095	2.81706	0.904329	0.36614	0.889307	-4.64715	ENSG00000183340	JRKL	L5_M_NTC.MDD	L5	M	NTC.MDD	domain-restricted	domain-SP
0.175096	2.07397	0.852399	0.394292	0.899064	-4.64719	ENSG00000172782	FADS6	L5_M_NTC.MDD	L5	M	NTC.MDD	domain-restricted	domain-SP
0.170087	2.24795	0.912327	0.361919	0.887749	-4.6472	ENSG00000183908	LRRC55	L5_M_NTC.MDD	L5	M	NTC.MDD	domain-restricted	domain-SP
-0.205562	1.96433	-0.807426	0.419703	0.906287	-4.64721	ENSG00000274718	AL136964.1	L5_M_NTC.MDD	L5	M	NTC.MDD	domain-restricted	domain-SP
-0.0987799	5.13558	-1.10827	0.268137	0.850295	-4.64727	ENSG00000124333	VAMP7	L5_M_NTC.MDD	L5	M	NTC.MDD	domain-restricted	domain-SP
0.0948564	5.57661	1.12028	0.262989	0.847794	-4.6473	ENSG00000136603	SKIL	L5_M_NTC.MDD	L5	M	NTC.MDD	domain-restricted	domain-SP
-0.179273	2.13859	-0.808569	0.419045	0.905994	-4.6473	ENSG00000164002	EXO5	L5_M_NTC.MDD	L5	M	NTC.MDD	domain-restricted	domain-SP
-0.185177	2.14751	-0.789568	0.430055	0.909617	-4.64732	ENSG00000278600	AC015871.4	L5_M_NTC.MDD	L5	M	NTC.MDD	domain-restricted	domain-SP
0.182651	1.18772	0.553219	0.580295	0.945422	-4.64735	ENSG00000203952	CCDC160	L5_M_NTC.MDD	L5	M	NTC.MDD	domain-restricted	domain-SP
-0.169871	1.8112	-0.606274	0.544535	0.93796	-4.64736	ENSG00000174326	SLC16A11	L5_M_NTC.MDD	L5	M	NTC.MDD	domain-restricted	domain-SP
0.0957904	6.06782	1.13495	0.256794	0.844512	-4.64744	ENSG00000165995	CACNB2	L5_M_NTC.MDD	L5	M	NTC.MDD	domain-restricted	domain-SP
-0.157597	2.65873	-0.87145	0.383815	0.895834	-4.64747	ENSG00000180787	ZFP3	L5_M_NTC.MDD	L5	M	NTC.MDD	domain-restricted	domain-SP
-0.160964	1.34608	-0.385041	0.700327	0.965603	-4.64748	ENSG00000163431	LMOD1	L5_M_NTC.MDD	L5	M	NTC.MDD	domain-restricted	domain-SP
-0.139855	1.04944	-0.335659	0.737231	0.971064	-4.64748	ENSG00000166927	MS4A7	L5_M_NTC.MDD	L5	M	NTC.MDD	domain-restricted	domain-SP
0.145185	3.47444	0.956524	0.339147	0.879777	-4.64749	ENSG00000263072	ZNF213-AS1	L5_M_NTC.MDD	L5	M	NTC.MDD	domain-restricted	domain-SP
-0.182115	1.66734	-0.664169	0.506807	0.928991	-4.6475	ENSG00000069493	CLEC2D	L5_M_NTC.MDD	L5	M	NTC.MDD	domain-restricted	domain-SP
-0.173183	1.591	-0.610874	0.541486	0.937294	-4.6476	ENSG00000182704	TSKU	L5_M_NTC.MDD	L5	M	NTC.MDD	domain-restricted	domain-SP
-0.128086	3.90443	-0.997923	0.318671	0.872328	-4.64761	ENSG00000153214	TMEM87B	L5_M_NTC.MDD	L5	M	NTC.MDD	domain-restricted	domain-SP
-0.147677	3.05288	-0.884836	0.376557	0.893033	-4.64762	ENSG00000104450	SPAG1	L5_M_NTC.MDD	L5	M	NTC.MDD	domain-restricted	domain-SP
-0.217484	4.78793	-1.00435	0.315583	0.871067	-4.64762	ENSG00000122862	SRGN	L5_M_NTC.MDD	L5	M	NTC.MDD	domain-restricted	domain-SP
-0.1877	1.2856	-0.591273	0.554534	0.940025	-4.64766	ENSG00000105707	HPN	L5_M_NTC.MDD	L5	M	NTC.MDD	domain-restricted	domain-SP
-0.103909	4.42021	-1.04635	0.295772	0.863347	-4.64772	ENSG00000011007	ELOA	L5_M_NTC.MDD	L5	M	NTC.MDD	domain-restricted	domain-SP
0.136131	3.22126	0.934216	0.350523	0.883649	-4.64778	ENSG00000103037	SETD6	L5_M_NTC.MDD	L5	M	NTC.MDD	domain-restricted	domain-SP
0.187666	1.4862	0.532426	0.594604	0.947858	-4.64782	ENSG00000154188	ANGPT1	L5_M_NTC.MDD	L5	M	NTC.MDD	domain-restricted	domain-SP
-0.141498	3.40278	-0.943505	0.345757	0.881839	-4.64784	ENSG00000182858	ALG12	L5_M_NTC.MDD	L5	M	NTC.MDD	domain-restricted	domain-SP
-0.191049	2.14136	-0.658508	0.510434	0.929877	-4.64798	ENSG00000175267	VWA3A	L5_M_NTC.MDD	L5	M	NTC.MDD	domain-restricted	domain-SP
-0.0980821	5.39906	-1.10092	0.271321	0.851664	-4.64801	ENSG00000162601	MYSM1	L5_M_NTC.MDD	L5	M	NTC.MDD	domain-restricted	domain-SP
0.130304	1.46054	0.350739	0.725892	0.969327	-4.64802	ENSG00000130829	DUSP9	L5_M_NTC.MDD	L5	M	NTC.MDD	domain-restricted	domain-SP
-0.162401	3.50791	-0.929261	0.353083	0.884612	-4.64806	ENSG00000181804	SLC9A9	L5_M_NTC.MDD	L5	M	NTC.MDD	domain-restricted	domain-SP
0.0826199	5.62039	1.14258	0.253615	0.842583	-4.64807	ENSG00000007047	MARK4	L5_M_NTC.MDD	L5	M	NTC.MDD	domain-restricted	domain-SP
-0.119905	4.12446	-1.01902	0.308554	0.868598	-4.64809	ENSG00000221821	C6orf226	L5_M_NTC.MDD	L5	M	NTC.MDD	domain-restricted	domain-SP
0.178691	1.32369	0.487953	0.62574	0.953225	-4.64812	ENSG00000154330	PGM5	L5_M_NTC.MDD	L5	M	NTC.MDD	domain-restricted	domain-SP
-0.228755	1.31723	-0.563244	0.573457	0.943988	-4.64813	ENSG00000269713	NBPF9	L5_M_NTC.MDD	L5	M	NTC.MDD	domain-restricted	domain-SP
-0.138566	3.58126	-0.964651	0.335062	0.878409	-4.64817	ENSG00000162227	TAF6L	L5_M_NTC.MDD	L5	M	NTC.MDD	domain-restricted	domain-SP
-0.208065	2.03392	-0.749634	0.453734	0.915261	-4.6482	ENSG00000180481	GLIPR1L2	L5_M_NTC.MDD	L5	M	NTC.MDD	domain-restricted	domain-SP
0.166381	2.30947	0.834078	0.404529	0.901954	-4.64825	ENSG00000272899	ATP6V1FNB	L5_M_NTC.MDD	L5	M	NTC.MDD	domain-restricted	domain-SP
-0.231779	2.30755	-0.811187	0.417547	0.905746	-4.64831	ENSG00000121858	TNFSF10	L5_M_NTC.MDD	L5	M	NTC.MDD	domain-restricted	domain-SP
0.178223	1.52095	0.548736	0.583366	0.945949	-4.6484	ENSG00000104903	LYL1	L5_M_NTC.MDD	L5	M	NTC.MDD	domain-restricted	domain-SP
-0.196836	1.70402	-0.629177	0.529444	0.934346	-4.64851	ENSG00000164330	EBF1	L5_M_NTC.MDD	L5	M	NTC.MDD	domain-restricted	domain-SP
0.0580342	10.1882	1.27904	0.201317	0.810343	-4.64871	ENSG00000178980	SELENOW	L5_M_NTC.MDD	L5	M	NTC.MDD	domain-restricted	domain-SP
-0.17071	3.85058	-0.898935	0.369005	0.890243	-4.64874	ENSG00000101384	JAG1	L5_M_NTC.MDD	L5	M	NTC.MDD	domain-restricted	domain-SP
-0.160321	0.713962	-0.435222	0.663539	0.959845	-4.64875	ENSG00000161896	IP6K3	L5_M_NTC.MDD	L5	M	NTC.MDD	domain-restricted	domain-SP
0.125894	3.71982	1.00318	0.316129	0.871272	-4.64878	ENSG00000236668	AC006450.3	L5_M_NTC.MDD	L5	M	NTC.MDD	domain-restricted	domain-SP
-0.11712	3.99379	-1.00529	0.315113	0.870906	-4.6488	ENSG00000112592	TBP	L5_M_NTC.MDD	L5	M	NTC.MDD	domain-restricted	domain-SP
-0.17791	3.53742	-0.879805	0.379275	0.894098	-4.64885	ENSG00000132561	MATN2	L5_M_NTC.MDD	L5	M	NTC.MDD	domain-restricted	domain-SP
0.173256	1.68505	0.572305	0.567304	0.942737	-4.64886	ENSG00000244607	CCDC13	L5_M_NTC.MDD	L5	M	NTC.MDD	domain-restricted	domain-SP
-0.185695	1.96918	-0.643113	0.520367	0.93207	-4.64887	ENSG00000182179	UBA7	L5_M_NTC.MDD	L5	M	NTC.MDD	domain-restricted	domain-SP
-0.185149	2.11114	-0.590986	0.554726	0.940028	-4.64888	ENSG00000189184	PCDH18	L5_M_NTC.MDD	L5	M	NTC.MDD	domain-restricted	domain-SP
0.0946958	5.03042	1.0938	0.274429	0.85341	-4.64889	ENSG00000134900	TPP2	L5_M_NTC.MDD	L5	M	NTC.MDD	domain-restricted	domain-SP
0.00265521	0.864899	0.00664813	0.994698	0.999507	-4.64891	ENSG00000164651	SP8	L5_M_NTC.MDD	L5	M	NTC.MDD	domain-restricted	domain-SP
0.0612453	1.14024	0.154944	0.876911	0.987881	-4.64897	ENSG00000226519	LINC00390	L5_M_NTC.MDD	L5	M	NTC.MDD	domain-restricted	domain-SP
-0.132342	5.67785	-1.10144	0.271108	0.85154	-4.64899	ENSG00000141232	TOB1	L5_M_NTC.MDD	L5	M	NTC.MDD	domain-restricted	domain-SP
-0.174731	1.21783	-0.491234	0.623419	0.952772	-4.649	ENSG00000228484	AL137025.1	L5_M_NTC.MDD	L5	M	NTC.MDD	domain-restricted	domain-SP
-0.197571	1.63383	-0.688421	0.491422	0.925397	-4.64904	ENSG00000157554	ERG	L5_M_NTC.MDD	L5	M	NTC.MDD	domain-restricted	domain-SP
0.119824	4.03095	1.01142	0.312175	0.869996	-4.64905	ENSG00000100150	DEPDC5	L5_M_NTC.MDD	L5	M	NTC.MDD	domain-restricted	domain-SP
0.113861	4.27766	1.02048	0.307864	0.868406	-4.64905	ENSG00000242498	ARPIN	L5_M_NTC.MDD	L5	M	NTC.MDD	domain-restricted	domain-SP
0.181951	1.65215	0.642932	0.520484	0.932078	-4.6491	ENSG00000100802	C14orf93	L5_M_NTC.MDD	L5	M	NTC.MDD	domain-restricted	domain-SP
0.177645	2.44973	0.807969	0.41939	0.906172	-4.64917	ENSG00000256061	DNAAF4	L5_M_NTC.MDD	L5	M	NTC.MDD	domain-restricted	domain-SP
0.157207	1.42098	0.491598	0.623162	0.952752	-4.64918	ENSG00000138794	CASP6	L5_M_NTC.MDD	L5	M	NTC.MDD	domain-restricted	domain-SP
0.118277	3.97777	0.970318	0.332232	0.877251	-4.6492	ENSG00000170949	ZNF160	L5_M_NTC.MDD	L5	M	NTC.MDD	domain-restricted	domain-SP
0.216294	1.77388	0.64873	0.516731	0.931082	-4.64926	ENSG00000160218	TRAPPC10	L5_M_NTC.MDD	L5	M	NTC.MDD	domain-restricted	domain-SP
0.204806	2.1253	0.720482	0.471475	0.920355	-4.6493	ENSG00000204520	MICA	L5_M_NTC.MDD	L5	M	NTC.MDD	domain-restricted	domain-SP
-0.187899	2.30227	-0.815638	0.414992	0.904933	-4.64935	ENSG00000198624	CCDC69	L5_M_NTC.MDD	L5	M	NTC.MDD	domain-restricted	domain-SP
0.148125	3.56654	0.990102	0.322476	0.873582	-4.64938	ENSG00000119922	IFIT2	L5_M_NTC.MDD	L5	M	NTC.MDD	domain-restricted	domain-SP
0.182813	1.719	0.706334	0.480222	0.922621	-4.64939	ENSG00000149150	SLC43A1	L5_M_NTC.MDD	L5	M	NTC.MDD	domain-restricted	domain-SP
-0.115079	4.12399	-0.995489	0.319852	0.872606	-4.64944	ENSG00000158411	MITD1	L5_M_NTC.MDD	L5	M	NTC.MDD	domain-restricted	domain-SP
-0.127009	4.44979	-1.0134	0.311227	0.869703	-4.64945	ENSG00000155893	PXYLP1	L5_M_NTC.MDD	L5	M	NTC.MDD	domain-restricted	domain-SP
0.185606	2.16249	0.80885	0.418883	0.905937	-4.64946	ENSG00000102554	KLF5	L5_M_NTC.MDD	L5	M	NTC.MDD	domain-restricted	domain-SP
-0.136321	3.69932	-0.934934	0.350154	0.883591	-4.64953	ENSG00000108784	NAGLU	L5_M_NTC.MDD	L5	M	NTC.MDD	domain-restricted	domain-SP
0.153918	2.6991	0.855688	0.392471	0.898627	-4.64953	ENSG00000237037	NDUFA6-DT	L5_M_NTC.MDD	L5	M	NTC.MDD	domain-restricted	domain-SP
-0.154933	1.30088	-0.410998	0.681204	0.962503	-4.64955	ENSG00000128274	A4GALT	L5_M_NTC.MDD	L5	M	NTC.MDD	domain-restricted	domain-SP
-0.203821	3.03144	-0.882429	0.377861	0.893495	-4.64957	ENSG00000025708	TYMP	L5_M_NTC.MDD	L5	M	NTC.MDD	domain-restricted	domain-SP
-0.143445	4.52153	-1.10218	0.270783	0.851437	-4.6496	ENSG00000125247	TMTC4	L5_M_NTC.MDD	L5	M	NTC.MDD	domain-restricted	domain-SP
-0.211938	1.70041	-0.600247	0.548542	0.938902	-4.64967	ENSG00000242574	HLA-DMB	L5_M_NTC.MDD	L5	M	NTC.MDD	domain-restricted	domain-SP
0.141579	3.1428	0.927048	0.35423	0.885013	-4.64973	ENSG00000163918	RFC4	L5_M_NTC.MDD	L5	M	NTC.MDD	domain-restricted	domain-SP
-0.179129	2.45882	-0.81484	0.415449	0.905114	-4.64993	ENSG00000228393	LINC01004	L5_M_NTC.MDD	L5	M	NTC.MDD	domain-restricted	domain-SP
0.176157	2.00549	0.725494	0.468398	0.919417	-4.64994	ENSG00000227398	KIF9-AS1	L5_M_NTC.MDD	L5	M	NTC.MDD	domain-restricted	domain-SP
0.0794498	5.83685	1.14719	0.251704	0.841707	-4.64996	ENSG00000092203	TOX4	L5_M_NTC.MDD	L5	M	NTC.MDD	domain-restricted	domain-SP
0.119256	4.57778	1.01323	0.31131	0.86971	-4.64996	ENSG00000164066	INTU	L5_M_NTC.MDD	L5	M	NTC.MDD	domain-restricted	domain-SP
-0.0981492	4.87208	-1.06631	0.286659	0.859298	-4.64999	ENSG00000196367	TRRAP	L5_M_NTC.MDD	L5	M	NTC.MDD	domain-restricted	domain-SP
-0.103218	4.70431	-1.05056	0.293835	0.862632	-4.65003	ENSG00000111752	PHC1	L5_M_NTC.MDD	L5	M	NTC.MDD	domain-restricted	domain-SP
-0.0984436	5.4466	-1.12695	0.260162	0.846122	-4.65003	ENSG00000015475	BID	L5_M_NTC.MDD	L5	M	NTC.MDD	domain-restricted	domain-SP
0.10837	4.4577	1.06724	0.286239	0.859222	-4.65022	ENSG00000198742	SMURF1	L5_M_NTC.MDD	L5	M	NTC.MDD	domain-restricted	domain-SP
-0.181502	2.37532	-0.760308	0.447334	0.913693	-4.65031	ENSG00000162931	TRIM17	L5_M_NTC.MDD	L5	M	NTC.MDD	domain-restricted	domain-SP
0.112238	4.64276	1.03883	0.299253	0.864889	-4.65035	ENSG00000070366	SMG6	L5_M_NTC.MDD	L5	M	NTC.MDD	domain-restricted	domain-SP
0.174839	1.9962	0.749865	0.453594	0.915239	-4.65044	ENSG00000177839	PCDHB9	L5_M_NTC.MDD	L5	M	NTC.MDD	domain-restricted	domain-SP
0.174615	1.90695	0.739654	0.459765	0.916806	-4.65053	ENSG00000149503	INCENP	L5_M_NTC.MDD	L5	M	NTC.MDD	domain-restricted	domain-SP
0.142465	1.23558	0.376974	0.70631	0.966473	-4.65056	ENSG00000116194	ANGPTL1	L5_M_NTC.MDD	L5	M	NTC.MDD	domain-restricted	domain-SP
0.108255	4.54769	1.06833	0.28575	0.859029	-4.65057	ENSG00000161179	YDJC	L5_M_NTC.MDD	L5	M	NTC.MDD	domain-restricted	domain-SP
0.104765	5.51462	1.13198	0.258043	0.845185	-4.6506	ENSG00000156928	MALSU1	L5_M_NTC.MDD	L5	M	NTC.MDD	domain-restricted	domain-SP
0.0725906	7.48319	1.21374	0.225269	0.825553	-4.65063	ENSG00000167770	OTUB1	L5_M_NTC.MDD	L5	M	NTC.MDD	domain-restricted	domain-SP
-0.137539	3.23274	-0.915098	0.360464	0.887273	-4.65068	ENSG00000120458	MSANTD2	L5_M_NTC.MDD	L5	M	NTC.MDD	domain-restricted	domain-SP
-0.169828	3.06332	-0.844035	0.398946	0.900229	-4.65074	ENSG00000165359	INTS6L	L5_M_NTC.MDD	L5	M	NTC.MDD	domain-restricted	domain-SP
-0.186682	1.69935	-0.682484	0.495165	0.926285	-4.65074	ENSG00000255468	AP001107.9	L5_M_NTC.MDD	L5	M	NTC.MDD	domain-restricted	domain-SP
-0.174999	3.06804	-0.845348	0.398213	0.899989	-4.65075	ENSG00000144407	PTH2R	L5_M_NTC.MDD	L5	M	NTC.MDD	domain-restricted	domain-SP
-0.143392	1.29173	-0.387692	0.698365	0.965288	-4.65082	ENSG00000275830	AL390755.1	L5_M_NTC.MDD	L5	M	NTC.MDD	domain-restricted	domain-SP
-0.141846	3.4087	-0.908795	0.363779	0.88829	-4.65082	ENSG00000172888	ZNF621	L5_M_NTC.MDD	L5	M	NTC.MDD	domain-restricted	domain-SP
-0.0866641	6.83687	-1.18352	0.237016	0.833373	-4.65086	ENSG00000115266	APC2	L5_M_NTC.MDD	L5	M	NTC.MDD	domain-restricted	domain-SP
-0.184461	1.84942	-0.643978	0.519806	0.931905	-4.65096	ENSG00000172728	FUT10	L5_M_NTC.MDD	L5	M	NTC.MDD	domain-restricted	domain-SP
-0.281572	2.93418	-0.806272	0.42038	0.906459	-4.65098	ENSG00000135094	SDS	L5_M_NTC.MDD	L5	M	NTC.MDD	domain-restricted	domain-SP
0.180574	1.63634	0.7042	0.481549	0.922982	-4.65101	ENSG00000162591	MEGF6	L5_M_NTC.MDD	L5	M	NTC.MDD	domain-restricted	domain-SP
-0.181627	2.25479	-0.71348	0.475793	0.92149	-4.65115	ENSG00000136518	ACTL6A	L5_M_NTC.MDD	L5	M	NTC.MDD	domain-restricted	domain-SP
-0.17895	3.99831	-0.907757	0.364333	0.888515	-4.65117	ENSG00000172380	GNG12	L5_M_NTC.MDD	L5	M	NTC.MDD	domain-restricted	domain-SP
-0.149233	3.73485	-0.97377	0.330516	0.876265	-4.65117	ENSG00000142303	ADAMTS10	L5_M_NTC.MDD	L5	M	NTC.MDD	domain-restricted	domain-SP
0.193046	1.69394	0.573451	0.566528	0.942581	-4.65118	ENSG00000110852	CLEC2B	L5_M_NTC.MDD	L5	M	NTC.MDD	domain-restricted	domain-SP
-0.164321	3.54208	-0.901763	0.367501	0.889659	-4.65126	ENSG00000100106	TRIOBP	L5_M_NTC.MDD	L5	M	NTC.MDD	domain-restricted	domain-SP
-0.178772	2.45998	-0.806446	0.420267	0.906452	-4.65127	ENSG00000010379	SLC6A13	L5_M_NTC.MDD	L5	M	NTC.MDD	domain-restricted	domain-SP
-0.145899	1.14101	-0.361998	0.717466	0.968082	-4.65129	ENSG00000042980	ADAM28	L5_M_NTC.MDD	L5	M	NTC.MDD	domain-restricted	domain-SP
-0.157717	1.75353	-0.479356	0.631839	0.954286	-4.65136	ENSG00000047648	ARHGAP6	L5_M_NTC.MDD	L5	M	NTC.MDD	domain-restricted	domain-SP
0.177009	1.9189	0.539884	0.589453	0.947105	-4.65141	ENSG00000102007	PLP2	L5_M_NTC.MDD	L5	M	NTC.MDD	domain-restricted	domain-SP
-0.0895714	1.2391	-0.227312	0.820249	0.981407	-4.65141	ENSG00000121207	LRAT	L5_M_NTC.MDD	L5	M	NTC.MDD	domain-restricted	domain-SP
-0.0082181	1.24253	-0.0195918	0.984375	0.99852	-4.65142	ENSG00000096696	DSP	L5_M_NTC.MDD	L5	M	NTC.MDD	domain-restricted	domain-SP
0.0826393	9.31996	1.25507	0.209885	0.816303	-4.65148	ENSG00000105696	TMEM59L	L5_M_NTC.MDD	L5	M	NTC.MDD	domain-restricted	domain-SP
0.1292	3.84662	0.988548	0.323235	0.873803	-4.65157	ENSG00000168010	ATG16L2	L5_M_NTC.MDD	L5	M	NTC.MDD	domain-restricted	domain-SP
0.185686	1.73597	0.782595	0.434137	0.910721	-4.65161	ENSG00000131015	ULBP2	L5_M_NTC.MDD	L5	M	NTC.MDD	domain-restricted	domain-SP
-0.0951009	5.02436	-1.08033	0.280378	0.856332	-4.65162	ENSG00000133103	COG6	L5_M_NTC.MDD	L5	M	NTC.MDD	domain-restricted	domain-SP
0.0819032	6.3325	1.15777	0.247364	0.839516	-4.65179	ENSG00000197386	HTT	L5_M_NTC.MDD	L5	M	NTC.MDD	domain-restricted	domain-SP
-0.136858	3.90746	-0.947196	0.343875	0.881147	-4.65183	ENSG00000144278	GALNT13	L5_M_NTC.MDD	L5	M	NTC.MDD	domain-restricted	domain-SP
-0.161331	1.49868	-0.539143	0.589964	0.947183	-4.65187	ENSG00000102221	JADE3	L5_M_NTC.MDD	L5	M	NTC.MDD	domain-restricted	domain-SP
-0.232687	3.02925	-0.803487	0.421983	0.906949	-4.65214	ENSG00000148908	RGS10	L5_M_NTC.MDD	L5	M	NTC.MDD	domain-restricted	domain-SP
-0.139976	6.23779	-1.14353	0.253237	0.84245	-4.65214	ENSG00000168461	RAB31	L5_M_NTC.MDD	L5	M	NTC.MDD	domain-restricted	domain-SP
-0.174935	1.98723	-0.725165	0.4686	0.919439	-4.65218	ENSG00000163507	CIP2A	L5_M_NTC.MDD	L5	M	NTC.MDD	domain-restricted	domain-SP
0.00462792	0.846825	0.0118845	0.990521	0.9991	-4.65218	ENSG00000221887	HMSD	L5_M_NTC.MDD	L5	M	NTC.MDD	domain-restricted	domain-SP
-0.0638388	7.41941	-1.20561	0.228387	0.827466	-4.65219	ENSG00000106723	SPIN1	L5_M_NTC.MDD	L5	M	NTC.MDD	domain-restricted	domain-SP
-0.0979812	4.87158	-1.0776	0.281592	0.856986	-4.65223	ENSG00000102977	ACD	L5_M_NTC.MDD	L5	M	NTC.MDD	domain-restricted	domain-SP
0.207434	2.89021	0.796882	0.425801	0.908167	-4.65226	ENSG00000198883	PNMA5	L5_M_NTC.MDD	L5	M	NTC.MDD	domain-restricted	domain-SP
0.149169	2.99536	0.889696	0.373943	0.892164	-4.65227	ENSG00000118420	UBE3D	L5_M_NTC.MDD	L5	M	NTC.MDD	domain-restricted	domain-SP
0.118852	3.99793	0.997958	0.318654	0.872311	-4.65227	ENSG00000172339	ALG14	L5_M_NTC.MDD	L5	M	NTC.MDD	domain-restricted	domain-SP
-0.108081	7.30855	-1.18599	0.236053	0.832894	-4.65233	ENSG00000163630	SYNPR	L5_M_NTC.MDD	L5	M	NTC.MDD	domain-restricted	domain-SP
0.0836295	6.86878	1.18404	0.236811	0.833277	-4.65236	ENSG00000109756	RAPGEF2	L5_M_NTC.MDD	L5	M	NTC.MDD	domain-restricted	domain-SP
-0.126805	3.98585	-0.961198	0.336793	0.879025	-4.65239	ENSG00000184083	FAM120C	L5_M_NTC.MDD	L5	M	NTC.MDD	domain-restricted	domain-SP
-0.169184	1.77	-0.561281	0.574791	0.944247	-4.65243	ENSG00000203876	ADD3-AS1	L5_M_NTC.MDD	L5	M	NTC.MDD	domain-restricted	domain-SP
0.146679	2.82997	0.867656	0.385888	0.896402	-4.65244	ENSG00000260083	MIR762HG	L5_M_NTC.MDD	L5	M	NTC.MDD	domain-restricted	domain-SP
-0.0834916	6.37272	-1.15714	0.247621	0.839643	-4.65244	ENSG00000108312	UBTF	L5_M_NTC.MDD	L5	M	NTC.MDD	domain-restricted	domain-SP
0.089122	5.81612	1.15146	0.249947	0.840723	-4.65247	ENSG00000232859	LYRM9	L5_M_NTC.MDD	L5	M	NTC.MDD	domain-restricted	domain-SP
-0.190885	2.2682	-0.716008	0.474232	0.920995	-4.65249	ENSG00000112562	SMOC2	L5_M_NTC.MDD	L5	M	NTC.MDD	domain-restricted	domain-SP
0.0393852	1.09947	0.104112	0.917111	0.9919	-4.65258	ENSG00000270629	NBPF14	L5_M_NTC.MDD	L5	M	NTC.MDD	domain-restricted	domain-SP
0.169186	1.55239	0.545644	0.585489	0.94644	-4.65271	ENSG00000111331	OAS3	L5_M_NTC.MDD	L5	M	NTC.MDD	domain-restricted	domain-SP
-0.237232	1.84293	-0.70365	0.481897	0.923032	-4.65291	ENSG00000260788	AC009063.2	L5_M_NTC.MDD	L5	M	NTC.MDD	domain-restricted	domain-SP
-0.153398	1.83487	-0.516692	0.605539	0.949791	-4.65304	ENSG00000185666	SYN3	L5_M_NTC.MDD	L5	M	NTC.MDD	domain-restricted	domain-SP
-0.133692	4.7398	-1.09748	0.27283	0.852378	-4.65306	ENSG00000175906	ARL4D	L5_M_NTC.MDD	L5	M	NTC.MDD	domain-restricted	domain-SP
0.0905602	5.08794	1.10195	0.270873	0.851439	-4.6531	ENSG00000148356	LRSAM1	L5_M_NTC.MDD	L5	M	NTC.MDD	domain-restricted	domain-SP
0.155884	2.71389	0.856552	0.391993	0.898507	-4.65311	ENSG00000127252	PLAAT1	L5_M_NTC.MDD	L5	M	NTC.MDD	domain-restricted	domain-SP
-0.187239	1.67823	-0.552782	0.580594	0.945465	-4.65312	ENSG00000196415	PRTN3	L5_M_NTC.MDD	L5	M	NTC.MDD	domain-restricted	domain-SP
-0.0839906	6.00351	-1.13267	0.257753	0.844973	-4.65316	ENSG00000114999	TTL	L5_M_NTC.MDD	L5	M	NTC.MDD	domain-restricted	domain-SP
0.107053	4.53292	1.04795	0.295035	0.863072	-4.65321	ENSG00000100372	SLC25A17	L5_M_NTC.MDD	L5	M	NTC.MDD	domain-restricted	domain-SP
0.202836	1.63672	0.538049	0.59072	0.947183	-4.65325	ENSG00000164308	ERAP2	L5_M_NTC.MDD	L5	M	NTC.MDD	domain-restricted	domain-SP
-0.154052	2.89105	-0.839878	0.401271	0.901061	-4.65327	ENSG00000285219	HULC	L5_M_NTC.MDD	L5	M	NTC.MDD	domain-restricted	domain-SP
-0.123187	3.88071	-1.00274	0.316341	0.871376	-4.6533	ENSG00000132964	CDK8	L5_M_NTC.MDD	L5	M	NTC.MDD	domain-restricted	domain-SP
-0.17015	2.51984	-0.776035	0.437998	0.91154	-4.65334	ENSG00000128271	ADORA2A	L5_M_NTC.MDD	L5	M	NTC.MDD	domain-restricted	domain-SP
-0.036605	0.876687	-0.0911369	0.927411	0.993183	-4.6534	ENSG00000139832	RAB20	L5_M_NTC.MDD	L5	M	NTC.MDD	domain-restricted	domain-SP
0.0711226	8.88276	1.24604	0.213177	0.817971	-4.65346	ENSG00000184076	UQCR10	L5_M_NTC.MDD	L5	M	NTC.MDD	domain-restricted	domain-SP
0.169177	3.06864	0.776734	0.437585	0.911467	-4.65347	ENSG00000248441	LINC01197	L5_M_NTC.MDD	L5	M	NTC.MDD	domain-restricted	domain-SP
0.0919028	5.5382	1.12546	0.260792	0.84648	-4.65352	ENSG00000159753	CARMIL2	L5_M_NTC.MDD	L5	M	NTC.MDD	domain-restricted	domain-SP
-0.231822	2.28895	-0.786791	0.431685	0.909965	-4.65353	ENSG00000273748	AL592183.1	L5_M_NTC.MDD	L5	M	NTC.MDD	domain-restricted	domain-SP
0.0120157	1.42256	0.0309661	0.975306	0.997654	-4.65359	ENSG00000146453	PNLDC1	L5_M_NTC.MDD	L5	M	NTC.MDD	domain-restricted	domain-SP
0.17941	1.58943	0.455307	0.649034	0.957422	-4.6536	ENSG00000090339	ICAM1	L5_M_NTC.MDD	L5	M	NTC.MDD	domain-restricted	domain-SP
0.0850012	1.15188	0.206566	0.836411	0.983525	-4.6537	ENSG00000196169	KIF19	L5_M_NTC.MDD	L5	M	NTC.MDD	domain-restricted	domain-SP
-0.126987	3.7856	-0.974615	0.330097	0.876068	-4.65375	ENSG00000122376	SHLD2	L5_M_NTC.MDD	L5	M	NTC.MDD	domain-restricted	domain-SP
-0.0158287	1.10612	-0.0445731	0.964461	0.996659	-4.65379	ENSG00000141449	GREB1L	L5_M_NTC.MDD	L5	M	NTC.MDD	domain-restricted	domain-SP
-0.0755381	6.24329	-1.15623	0.247991	0.839922	-4.65384	ENSG00000136279	DBNL	L5_M_NTC.MDD	L5	M	NTC.MDD	domain-restricted	domain-SP
-0.153182	1.77741	-0.451886	0.651495	0.957908	-4.65395	ENSG00000110900	TSPAN11	L5_M_NTC.MDD	L5	M	NTC.MDD	domain-restricted	domain-SP
0.0970366	4.57048	1.1011	0.271243	0.851622	-4.65401	ENSG00000155858	LSM11	L5_M_NTC.MDD	L5	M	NTC.MDD	domain-restricted	domain-SP
-0.12892	3.56271	-0.947895	0.343519	0.88102	-4.65404	ENSG00000162086	ZNF75A	L5_M_NTC.MDD	L5	M	NTC.MDD	domain-restricted	domain-SP
0.158091	2.52259	0.76791	0.442806	0.912727	-4.65407	ENSG00000134146	DPH6	L5_M_NTC.MDD	L5	M	NTC.MDD	domain-restricted	domain-SP
-0.142784	3.8908	-0.98321	0.325853	0.874684	-4.65418	ENSG00000130751	NPAS1	L5_M_NTC.MDD	L5	M	NTC.MDD	domain-restricted	domain-SP
-0.166677	1.63099	-0.591371	0.554468	0.939999	-4.65421	ENSG00000140961	OSGIN1	L5_M_NTC.MDD	L5	M	NTC.MDD	domain-restricted	domain-SP
0.128299	3.64978	0.96323	0.335773	0.878619	-4.65422	ENSG00000087269	NOP14	L5_M_NTC.MDD	L5	M	NTC.MDD	domain-restricted	domain-SP
0.142999	1.38901	0.428287	0.668577	0.96066	-4.65425	ENSG00000274029	AC069209.1	L5_M_NTC.MDD	L5	M	NTC.MDD	domain-restricted	domain-SP
0.100715	4.42118	1.05341	0.292524	0.861933	-4.65431	ENSG00000110851	PRDM4	L5_M_NTC.MDD	L5	M	NTC.MDD	domain-restricted	domain-SP
0.139058	3.16649	0.981882	0.326506	0.874913	-4.65432	ENSG00000165731	RET	L5_M_NTC.MDD	L5	M	NTC.MDD	domain-restricted	domain-SP
0.0991534	6.64537	1.16161	0.245805	0.838513	-4.65435	ENSG00000112320	SOBP	L5_M_NTC.MDD	L5	M	NTC.MDD	domain-restricted	domain-SP
-0.130391	4.00027	-0.986668	0.324156	0.874025	-4.65445	ENSG00000071243	ING3	L5_M_NTC.MDD	L5	M	NTC.MDD	domain-restricted	domain-SP
0.166469	2.26609	0.809283	0.418635	0.905937	-4.65445	ENSG00000171174	RBKS	L5_M_NTC.MDD	L5	M	NTC.MDD	domain-restricted	domain-SP
0.194449	1.60416	0.633263	0.526774	0.933641	-4.65448	ENSG00000099337	KCNK6	L5_M_NTC.MDD	L5	M	NTC.MDD	domain-restricted	domain-SP
0.0816926	1.34865	0.219044	0.826681	0.982217	-4.65449	ENSG00000064666	CNN2	L5_M_NTC.MDD	L5	M	NTC.MDD	domain-restricted	domain-SP
-0.172841	1.90635	-0.689624	0.490666	0.925189	-4.6545	ENSG00000168938	PPIC	L5_M_NTC.MDD	L5	M	NTC.MDD	domain-restricted	domain-SP
-0.174821	2.24735	-0.72433	0.469112	0.919553	-4.65455	ENSG00000151702	FLI1	L5_M_NTC.MDD	L5	M	NTC.MDD	domain-restricted	domain-SP
0.114381	7.62841	1.23885	0.215844	0.819643	-4.65457	ENSG00000173267	SNCG	L5_M_NTC.MDD	L5	M	NTC.MDD	domain-restricted	domain-SP
-0.161245	3.31979	-0.834893	0.40407	0.901854	-4.65461	ENSG00000186522	SEPTIN10	L5_M_NTC.MDD	L5	M	NTC.MDD	domain-restricted	domain-SP
-0.0178659	1.02467	-0.0510038	0.959337	0.996243	-4.65464	ENSG00000076770	MBNL3	L5_M_NTC.MDD	L5	M	NTC.MDD	domain-restricted	domain-SP
-0.150706	1.60644	-0.536508	0.591783	0.947384	-4.65466	ENSG00000073350	LLGL2	L5_M_NTC.MDD	L5	M	NTC.MDD	domain-restricted	domain-SP
-0.138332	3.80301	-0.944014	0.345497	0.881806	-4.65467	ENSG00000171443	ZNF524	L5_M_NTC.MDD	L5	M	NTC.MDD	domain-restricted	domain-SP
0.138431	3.48716	0.917823	0.359036	0.88671	-4.65473	ENSG00000138771	SHROOM3	L5_M_NTC.MDD	L5	M	NTC.MDD	domain-restricted	domain-SP
0.164091	3.69976	0.921951	0.356881	0.88587	-4.65474	ENSG00000110492	MDK	L5_M_NTC.MDD	L5	M	NTC.MDD	domain-restricted	domain-SP
0.0413679	1.24262	0.0800756	0.936201	0.994188	-4.65479	ENSG00000047457	CP	L5_M_NTC.MDD	L5	M	NTC.MDD	domain-restricted	domain-SP
0.220907	1.06791	0.371265	0.710561	0.967022	-4.65488	ENSG00000241945	PWP2	L5_M_NTC.MDD	L5	M	NTC.MDD	domain-restricted	domain-SP
-0.25567	2.63805	-0.529972	0.596312	0.948144	-4.65498	ENSG00000134531	EMP1	L5_M_NTC.MDD	L5	M	NTC.MDD	domain-restricted	domain-SP
0.154286	2.22479	0.750717	0.453082	0.915197	-4.65501	ENSG00000120539	MASTL	L5_M_NTC.MDD	L5	M	NTC.MDD	domain-restricted	domain-SP
-0.130567	3.4098	-0.92925	0.353089	0.884612	-4.65502	ENSG00000185347	TEDC1	L5_M_NTC.MDD	L5	M	NTC.MDD	domain-restricted	domain-SP
-0.145786	2.97588	-0.859177	0.390545	0.898107	-4.65505	ENSG00000162419	GMEB1	L5_M_NTC.MDD	L5	M	NTC.MDD	domain-restricted	domain-SP
-0.164769	1.82823	-0.656222	0.511903	0.930225	-4.65519	ENSG00000171295	ZNF440	L5_M_NTC.MDD	L5	M	NTC.MDD	domain-restricted	domain-SP
-0.0970658	4.92491	-1.05458	0.291993	0.86171	-4.65529	ENSG00000081177	EXD2	L5_M_NTC.MDD	L5	M	NTC.MDD	domain-restricted	domain-SP
0.113384	4.12973	1.00867	0.313491	0.870471	-4.65531	ENSG00000120832	MTERF2	L5_M_NTC.MDD	L5	M	NTC.MDD	domain-restricted	domain-SP
0.127483	3.86909	1.0022	0.316604	0.871484	-4.65537	ENSG00000011105	TSPAN9	L5_M_NTC.MDD	L5	M	NTC.MDD	domain-restricted	domain-SP
-0.129135	2.12122	-0.361352	0.717948	0.968121	-4.65545	ENSG00000187260	WDR86	L5_M_NTC.MDD	L5	M	NTC.MDD	domain-restricted	domain-SP
0.0980372	1.11301	0.257182	0.797116	0.978813	-4.65551	ENSG00000232310	AL078590.2	L5_M_NTC.MDD	L5	M	NTC.MDD	domain-restricted	domain-SP
-0.173922	1.9245	-0.800057	0.423957	0.907534	-4.65553	ENSG00000184385	UMODL1-AS1	L5_M_NTC.MDD	L5	M	NTC.MDD	domain-restricted	domain-SP
-0.126447	4.22541	-1.01567	0.310149	0.869246	-4.65554	ENSG00000143515	ATP8B2	L5_M_NTC.MDD	L5	M	NTC.MDD	domain-restricted	domain-SP
-0.165659	1.85092	-0.607064	0.544011	0.93782	-4.65556	ENSG00000225697	SLC26A6	L5_M_NTC.MDD	L5	M	NTC.MDD	domain-restricted	domain-SP
-0.106892	1.80721	-0.320081	0.749005	0.972888	-4.65557	ENSG00000015133	CCDC88C	L5_M_NTC.MDD	L5	M	NTC.MDD	domain-restricted	domain-SP
0.164374	1.76444	0.639222	0.522893	0.932685	-4.65561	ENSG00000230091	TMEM254-AS1	L5_M_NTC.MDD	L5	M	NTC.MDD	domain-restricted	domain-SP
-0.164001	1.85166	-0.61118	0.541284	0.937294	-4.65561	ENSG00000164627	KIF6	L5_M_NTC.MDD	L5	M	NTC.MDD	domain-restricted	domain-SP
0.122851	3.84086	0.987083	0.323952	0.873922	-4.65562	ENSG00000136891	TEX10	L5_M_NTC.MDD	L5	M	NTC.MDD	domain-restricted	domain-SP
0.182282	2.0462	0.600121	0.548625	0.938933	-4.65571	ENSG00000186470	BTN3A2	L5_M_NTC.MDD	L5	M	NTC.MDD	domain-restricted	domain-SP
-0.0987896	4.94385	-1.07311	0.2836	0.858123	-4.65572	ENSG00000183955	KMT5A	L5_M_NTC.MDD	L5	M	NTC.MDD	domain-restricted	domain-SP
-0.142657	3.0431	-0.855565	0.392539	0.898664	-4.65575	ENSG00000027001	MIPEP	L5_M_NTC.MDD	L5	M	NTC.MDD	domain-restricted	domain-SP
0.165637	1.90177	0.923797	0.355919	0.88561	-4.6558	ENSG00000155719	OTOA	L5_M_NTC.MDD	L5	M	NTC.MDD	domain-restricted	domain-SP
0.152661	3.05434	0.836935	0.402923	0.901562	-4.65589	ENSG00000167536	DHRS13	L5_M_NTC.MDD	L5	M	NTC.MDD	domain-restricted	domain-SP
0.0990362	3.07024	1.17864	0.238954	0.834743	-4.65599	ENSG00000129824	RPS4Y1	L5_M_NTC.MDD	L5	M	NTC.MDD	domain-restricted	domain-SP
0.0642116	6.65003	1.16712	0.243569	0.837199	-4.65601	ENSG00000188895	MSL1	L5_M_NTC.MDD	L5	M	NTC.MDD	domain-restricted	domain-SP
0.084655	6.19217	1.15135	0.249993	0.840723	-4.65602	ENSG00000088256	GNA11	L5_M_NTC.MDD	L5	M	NTC.MDD	domain-restricted	domain-SP
-0.199041	2.40314	-0.66007	0.509433	0.929702	-4.65606	ENSG00000161958	FGF11	L5_M_NTC.MDD	L5	M	NTC.MDD	domain-restricted	domain-SP
-0.154529	2.59011	-0.719307	0.472198	0.920508	-4.65609	ENSG00000163617	CCDC191	L5_M_NTC.MDD	L5	M	NTC.MDD	domain-restricted	domain-SP
0.170843	1.5854	0.596945	0.550742	0.939326	-4.65616	ENSG00000180777	ANKRD30B	L5_M_NTC.MDD	L5	M	NTC.MDD	domain-restricted	domain-SP
-0.140601	3.44398	-0.968756	0.33301	0.877554	-4.65619	ENSG00000118495	PLAGL1	L5_M_NTC.MDD	L5	M	NTC.MDD	domain-restricted	domain-SP
-0.0871992	5.94304	-1.11538	0.265082	0.848705	-4.65624	ENSG00000128595	CALU	L5_M_NTC.MDD	L5	M	NTC.MDD	domain-restricted	domain-SP
0.156224	2.58978	0.820532	0.4122	0.904099	-4.65624	ENSG00000120370	GORAB	L5_M_NTC.MDD	L5	M	NTC.MDD	domain-restricted	domain-SP
0.105444	1.52942	0.310874	0.755992	0.973969	-4.6563	ENSG00000105650	PDE4C	L5_M_NTC.MDD	L5	M	NTC.MDD	domain-restricted	domain-SP
0.156378	2.82645	0.879865	0.379243	0.894067	-4.65634	ENSG00000138400	MDH1B	L5_M_NTC.MDD	L5	M	NTC.MDD	domain-restricted	domain-SP
-0.0976746	4.79635	-1.06826	0.285783	0.859055	-4.65634	ENSG00000130733	YIPF2	L5_M_NTC.MDD	L5	M	NTC.MDD	domain-restricted	domain-SP
0.121726	4.27809	1.05955	0.289723	0.860761	-4.65636	ENSG00000132429	POPDC3	L5_M_NTC.MDD	L5	M	NTC.MDD	domain-restricted	domain-SP
0.0711504	6.19358	1.15773	0.247382	0.839522	-4.6564	ENSG00000004142	POLDIP2	L5_M_NTC.MDD	L5	M	NTC.MDD	domain-restricted	domain-SP
-0.156911	2.00963	-0.409496	0.682306	0.962581	-4.65641	ENSG00000077238	IL4R	L5_M_NTC.MDD	L5	M	NTC.MDD	domain-restricted	domain-SP
-0.119337	3.95648	-0.996562	0.319331	0.872554	-4.65645	ENSG00000187607	ZNF286A	L5_M_NTC.MDD	L5	M	NTC.MDD	domain-restricted	domain-SP
-0.384791	1.56844	-0.726482	0.467804	0.919281	-4.65646	ENSG00000174576	NPAS4	L5_M_NTC.MDD	L5	M	NTC.MDD	domain-restricted	domain-SP
-0.172277	2.30563	-0.798232	0.425014	0.907866	-4.6565	ENSG00000273367	AL355472.3	L5_M_NTC.MDD	L5	M	NTC.MDD	domain-restricted	domain-SP
-0.109074	0.825747	-0.305857	0.759807	0.974434	-4.65651	ENSG00000224189	HAGLR	L5_M_NTC.MDD	L5	M	NTC.MDD	domain-restricted	domain-SP
0.131122	1.23762	0.384184	0.700962	0.965723	-4.65652	ENSG00000169247	SH3TC2	L5_M_NTC.MDD	L5	M	NTC.MDD	domain-restricted	domain-SP
0.161952	2.42795	0.788968	0.430405	0.909739	-4.65655	ENSG00000258636	AL121821.2	L5_M_NTC.MDD	L5	M	NTC.MDD	domain-restricted	domain-SP
-0.169458	1.70582	-0.503065	0.615081	0.951498	-4.65656	ENSG00000177374	HIC1	L5_M_NTC.MDD	L5	M	NTC.MDD	domain-restricted	domain-SP
0.233591	3.3432	0.912678	0.361749	0.887749	-4.6567	ENSG00000105976	MET	L5_M_NTC.MDD	L5	M	NTC.MDD	domain-restricted	domain-SP
-0.174582	2.75326	-0.733692	0.463389	0.917798	-4.65672	ENSG00000184384	MAML2	L5_M_NTC.MDD	L5	M	NTC.MDD	domain-restricted	domain-SP
0.0836801	5.63368	1.12769	0.259848	0.845904	-4.65683	ENSG00000187713	TMEM203	L5_M_NTC.MDD	L5	M	NTC.MDD	domain-restricted	domain-SP
-0.09223	6.86498	-1.17611	0.239961	0.835254	-4.65683	ENSG00000151229	SLC2A13	L5_M_NTC.MDD	L5	M	NTC.MDD	domain-restricted	domain-SP
0.168374	2.38734	0.834949	0.404039	0.901837	-4.65692	ENSG00000134321	RSAD2	L5_M_NTC.MDD	L5	M	NTC.MDD	domain-restricted	domain-SP
0.116901	1.18172	0.303365	0.761705	0.974733	-4.65694	ENSG00000228058	LINC01736	L5_M_NTC.MDD	L5	M	NTC.MDD	domain-restricted	domain-SP
0.0976185	4.74754	1.06752	0.286117	0.859206	-4.65703	ENSG00000106554	CHCHD3	L5_M_NTC.MDD	L5	M	NTC.MDD	domain-restricted	domain-SP
0.124362	2.03514	0.392189	0.695041	0.964674	-4.65704	ENSG00000224116	INHBA-AS1	L5_M_NTC.MDD	L5	M	NTC.MDD	domain-restricted	domain-SP
-0.0872073	6.37705	-1.1492	0.250878	0.841255	-4.65706	ENSG00000182087	TMEM259	L5_M_NTC.MDD	L5	M	NTC.MDD	domain-restricted	domain-SP
-0.174497	2.15034	-0.750712	0.453085	0.915197	-4.65709	ENSG00000272449	AL139246.5	L5_M_NTC.MDD	L5	M	NTC.MDD	domain-restricted	domain-SP
-0.104478	1.23155	-0.277521	0.781464	0.977086	-4.65716	ENSG00000163909	HEYL	L5_M_NTC.MDD	L5	M	NTC.MDD	domain-restricted	domain-SP
0.00519099	0.481228	0.0147197	0.98826	0.998847	-4.65723	ENSG00000225683	PACRG-AS3	L5_M_NTC.MDD	L5	M	NTC.MDD	domain-restricted	domain-SP
0.105622	4.87918	1.06012	0.289464	0.860637	-4.65724	ENSG00000112473	SLC39A7	L5_M_NTC.MDD	L5	M	NTC.MDD	domain-restricted	domain-SP
-0.155348	2.26131	-0.701315	0.483346	0.923377	-4.65726	ENSG00000158023	WDR66	L5_M_NTC.MDD	L5	M	NTC.MDD	domain-restricted	domain-SP
0.103357	4.6718	1.04924	0.29444	0.862834	-4.65731	ENSG00000088356	PDRG1	L5_M_NTC.MDD	L5	M	NTC.MDD	domain-restricted	domain-SP
0.0825672	6.36598	1.15509	0.248457	0.840155	-4.65734	ENSG00000198894	CIPC	L5_M_NTC.MDD	L5	M	NTC.MDD	domain-restricted	domain-SP
0.127105	1.33934	0.362796	0.716869	0.96797	-4.65751	ENSG00000272568	AC005162.3	L5_M_NTC.MDD	L5	M	NTC.MDD	domain-restricted	domain-SP
0.0591697	0.922121	0.175876	0.860443	0.986057	-4.65755	ENSG00000235513	AL035681.1	L5_M_NTC.MDD	L5	M	NTC.MDD	domain-restricted	domain-SP
-0.156319	3.57075	-0.872046	0.38349	0.895742	-4.65757	ENSG00000126458	RRAS	L5_M_NTC.MDD	L5	M	NTC.MDD	domain-restricted	domain-SP
-0.169858	1.72032	-0.584869	0.558829	0.940763	-4.65757	ENSG00000112599	GUCA1B	L5_M_NTC.MDD	L5	M	NTC.MDD	domain-restricted	domain-SP
-0.144013	3.42503	-0.933512	0.350886	0.883765	-4.65758	ENSG00000133111	RFXAP	L5_M_NTC.MDD	L5	M	NTC.MDD	domain-restricted	domain-SP
0.177809	1.92329	0.76991	0.44162	0.91243	-4.65761	ENSG00000178222	RNF212	L5_M_NTC.MDD	L5	M	NTC.MDD	domain-restricted	domain-SP
-0.1957	3.11653	-0.901502	0.367649	0.889701	-4.65763	ENSG00000229425	AJ009632.2	L5_M_NTC.MDD	L5	M	NTC.MDD	domain-restricted	domain-SP
0.103931	5.20498	1.08262	0.27936	0.855917	-4.65763	ENSG00000081019	RSBN1	L5_M_NTC.MDD	L5	M	NTC.MDD	domain-restricted	domain-SP
-0.148257	3.72967	-0.924978	0.355305	0.885313	-4.65764	ENSG00000149798	CDC42EP2	L5_M_NTC.MDD	L5	M	NTC.MDD	domain-restricted	domain-SP
-0.138141	4.7855	-1.01249	0.311669	0.869849	-4.65772	ENSG00000137076	TLN1	L5_M_NTC.MDD	L5	M	NTC.MDD	domain-restricted	domain-SP
-0.149167	3.02032	-0.852277	0.39436	0.899064	-4.65772	ENSG00000149016	TUT1	L5_M_NTC.MDD	L5	M	NTC.MDD	domain-restricted	domain-SP
0.0485295	1.00094	0.133598	0.89376	0.989657	-4.65775	ENSG00000166046	TCP11L2	L5_M_NTC.MDD	L5	M	NTC.MDD	domain-restricted	domain-SP
-0.149251	3.96608	-0.989979	0.322538	0.873599	-4.65776	ENSG00000137880	GCHFR	L5_M_NTC.MDD	L5	M	NTC.MDD	domain-restricted	domain-SP
0.167155	1.95529	0.676827	0.498746	0.927019	-4.65777	ENSG00000279738	AL022311.1	L5_M_NTC.MDD	L5	M	NTC.MDD	domain-restricted	domain-SP
0.102103	4.52849	1.03969	0.298852	0.864749	-4.65786	ENSG00000086200	IPO11	L5_M_NTC.MDD	L5	M	NTC.MDD	domain-restricted	domain-SP
0.072879	1.33178	0.19654	0.844246	0.984505	-4.65791	ENSG00000185862	EVI2B	L5_M_NTC.MDD	L5	M	NTC.MDD	domain-restricted	domain-SP
-0.127397	3.56183	-0.920599	0.357585	0.886065	-4.65791	ENSG00000121644	DESI2	L5_M_NTC.MDD	L5	M	NTC.MDD	domain-restricted	domain-SP
-0.167524	5.30545	-1.02771	0.304465	0.866717	-4.65795	ENSG00000182103	FAM181B	L5_M_NTC.MDD	L5	M	NTC.MDD	domain-restricted	domain-SP
-0.160106	2.73545	-0.726765	0.467619	0.91925	-4.65797	ENSG00000159433	STARD9	L5_M_NTC.MDD	L5	M	NTC.MDD	domain-restricted	domain-SP
0.211538	2.12294	0.418487	0.675729	0.961856	-4.65802	ENSG00000133392	MYH11	L5_M_NTC.MDD	L5	M	NTC.MDD	domain-restricted	domain-SP
-0.105342	4.66491	-1.03089	0.302957	0.866296	-4.65807	ENSG00000104133	SPG11	L5_M_NTC.MDD	L5	M	NTC.MDD	domain-restricted	domain-SP
-0.102788	4.53898	-1.02586	0.305322	0.867045	-4.65807	ENSG00000198382	UVRAG	L5_M_NTC.MDD	L5	M	NTC.MDD	domain-restricted	domain-SP
-0.139887	3.364	-0.889656	0.373965	0.892188	-4.65814	ENSG00000122707	RECK	L5_M_NTC.MDD	L5	M	NTC.MDD	domain-restricted	domain-SP
-0.126604	4.04163	-0.977905	0.328468	0.875648	-4.65817	ENSG00000168096	ANKS3	L5_M_NTC.MDD	L5	M	NTC.MDD	domain-restricted	domain-SP
0.0829374	8.94591	1.23563	0.21702	0.820533	-4.65819	ENSG00000188846	RPL14	L5_M_NTC.MDD	L5	M	NTC.MDD	domain-restricted	domain-SP
-0.106893	5.34827	-1.09195	0.275239	0.85404	-4.65828	ENSG00000151689	INPP1	L5_M_NTC.MDD	L5	M	NTC.MDD	domain-restricted	domain-SP
-0.117122	1.63163	-0.361036	0.718184	0.968197	-4.65828	ENSG00000105559	PLEKHA4	L5_M_NTC.MDD	L5	M	NTC.MDD	domain-restricted	domain-SP
-0.0957832	1.31576	-0.248937	0.803484	0.979497	-4.6583	ENSG00000162645	GBP2	L5_M_NTC.MDD	L5	M	NTC.MDD	domain-restricted	domain-SP
0.0722502	5.99032	1.13332	0.257477	0.844764	-4.65834	ENSG00000214046	SMIM7	L5_M_NTC.MDD	L5	M	NTC.MDD	domain-restricted	domain-SP
-0.196216	2.51232	-0.69125	0.489645	0.924964	-4.65847	ENSG00000143036	SLC44A3	L5_M_NTC.MDD	L5	M	NTC.MDD	domain-restricted	domain-SP
0.0915952	5.45752	1.10358	0.270163	0.851272	-4.65851	ENSG00000136908	DPM2	L5_M_NTC.MDD	L5	M	NTC.MDD	domain-restricted	domain-SP
-0.137187	3.85464	-0.920606	0.357582	0.886065	-4.65851	ENSG00000204138	PHACTR4	L5_M_NTC.MDD	L5	M	NTC.MDD	domain-restricted	domain-SP
0.0677392	1.26689	0.188579	0.850479	0.9851	-4.65852	ENSG00000243649	CFB	L5_M_NTC.MDD	L5	M	NTC.MDD	domain-restricted	domain-SP
-0.202283	3.72387	-0.92256	0.356576	0.885739	-4.65855	ENSG00000179178	TMEM125	L5_M_NTC.MDD	L5	M	NTC.MDD	domain-restricted	domain-SP
0.0851757	8.10316	1.22393	0.2214	0.823264	-4.65857	ENSG00000149269	PAK1	L5_M_NTC.MDD	L5	M	NTC.MDD	domain-restricted	domain-SP
0.139811	2.96043	0.873493	0.382702	0.895397	-4.65858	ENSG00000151065	DCP1B	L5_M_NTC.MDD	L5	M	NTC.MDD	domain-restricted	domain-SP
-0.165813	2.02066	-0.717089	0.473565	0.920827	-4.65858	ENSG00000197566	ZNF624	L5_M_NTC.MDD	L5	M	NTC.MDD	domain-restricted	domain-SP
-0.13956	3.1674	-0.847307	0.397122	0.899667	-4.65858	ENSG00000243989	ACY1	L5_M_NTC.MDD	L5	M	NTC.MDD	domain-restricted	domain-SP
-0.130344	3.82062	-0.95968	0.337557	0.879297	-4.65875	ENSG00000167977	KCTD5	L5_M_NTC.MDD	L5	M	NTC.MDD	domain-restricted	domain-SP
0.120835	3.7365	0.973171	0.330813	0.876415	-4.6589	ENSG00000158623	COPG2	L5_M_NTC.MDD	L5	M	NTC.MDD	domain-restricted	domain-SP
-0.167742	3.01184	-0.827698	0.408131	0.903049	-4.65894	ENSG00000284976	BX255925.3	L5_M_NTC.MDD	L5	M	NTC.MDD	domain-restricted	domain-SP
-0.0768362	6.63993	-1.1651	0.244386	0.837573	-4.65901	ENSG00000075711	DLG1	L5_M_NTC.MDD	L5	M	NTC.MDD	domain-restricted	domain-SP
-0.172308	2.4664	-0.733467	0.463526	0.917835	-4.65908	ENSG00000173269	MMRN2	L5_M_NTC.MDD	L5	M	NTC.MDD	domain-restricted	domain-SP
0.138329	4.57223	1.13864	0.255271	0.843665	-4.6591	ENSG00000171509	RXFP1	L5_M_NTC.MDD	L5	M	NTC.MDD	domain-restricted	domain-SP
-0.128891	1.54526	-0.398356	0.690492	0.963931	-4.65914	ENSG00000169291	SHE	L5_M_NTC.MDD	L5	M	NTC.MDD	domain-restricted	domain-SP
0.0793187	6.1759	1.14788	0.251419	0.841605	-4.65919	ENSG00000129197	RPAIN	L5_M_NTC.MDD	L5	M	NTC.MDD	domain-restricted	domain-SP
-0.0280665	1.49353	-0.083374	0.933579	0.993809	-4.65921	ENSG00000172716	SLFN11	L5_M_NTC.MDD	L5	M	NTC.MDD	domain-restricted	domain-SP
-0.175258	1.23129	-0.671582	0.502078	0.927645	-4.65922	ENSG00000180801	ARSJ	L5_M_NTC.MDD	L5	M	NTC.MDD	domain-restricted	domain-SP
-0.126491	3.76738	-0.972556	0.331119	0.876549	-4.65933	ENSG00000149716	LTO1	L5_M_NTC.MDD	L5	M	NTC.MDD	domain-restricted	domain-SP
-0.101962	1.24414	-0.301652	0.76301	0.974929	-4.65934	ENSG00000278041	AL133325.3	L5_M_NTC.MDD	L5	M	NTC.MDD	domain-restricted	domain-SP
-0.11783	3.83009	-0.95803	0.338387	0.879531	-4.65936	ENSG00000006607	FARP2	L5_M_NTC.MDD	L5	M	NTC.MDD	domain-restricted	domain-SP
0.164603	1.92398	0.681502	0.495785	0.926443	-4.65936	ENSG00000285569	AC099344.3	L5_M_NTC.MDD	L5	M	NTC.MDD	domain-restricted	domain-SP
0.153861	2.58988	0.767705	0.442928	0.912768	-4.65944	ENSG00000108187	PBLD	L5_M_NTC.MDD	L5	M	NTC.MDD	domain-restricted	domain-SP
-0.0803558	5.61924	-1.1225	0.262046	0.847067	-4.65945	ENSG00000163882	POLR2H	L5_M_NTC.MDD	L5	M	NTC.MDD	domain-restricted	domain-SP
0.134063	3.52717	0.936552	0.349321	0.883272	-4.65945	ENSG00000175787	ZNF169	L5_M_NTC.MDD	L5	M	NTC.MDD	domain-restricted	domain-SP
0.13418	4.28447	1.02588	0.305314	0.86704	-4.65946	ENSG00000119673	ACOT2	L5_M_NTC.MDD	L5	M	NTC.MDD	domain-restricted	domain-SP
-0.156363	1.57713	-0.548442	0.583568	0.945957	-4.65947	ENSG00000107968	MAP3K8	L5_M_NTC.MDD	L5	M	NTC.MDD	domain-restricted	domain-SP
-0.0794188	7.72644	-1.1892	0.234774	0.831977	-4.65948	ENSG00000182809	CRIP2	L5_M_NTC.MDD	L5	M	NTC.MDD	domain-restricted	domain-SP
0.142252	3.23103	0.873812	0.382528	0.895279	-4.65949	ENSG00000231999	LRRC8C-DT	L5_M_NTC.MDD	L5	M	NTC.MDD	domain-restricted	domain-SP
-0.0474034	1.48802	-0.135007	0.892646	0.989509	-4.65949	ENSG00000090376	IRAK3	L5_M_NTC.MDD	L5	M	NTC.MDD	domain-restricted	domain-SP
-0.11207	5.1933	-1.1121	0.266491	0.849543	-4.6595	ENSG00000168453	HR	L5_M_NTC.MDD	L5	M	NTC.MDD	domain-restricted	domain-SP
0.156258	1.92454	0.64688	0.517927	0.931317	-4.65954	ENSG00000261061	AC092718.4	L5_M_NTC.MDD	L5	M	NTC.MDD	domain-restricted	domain-SP
-0.0989631	4.80737	-1.04643	0.295733	0.863347	-4.65957	ENSG00000163870	TPRA1	L5_M_NTC.MDD	L5	M	NTC.MDD	domain-restricted	domain-SP
0.144428	3.17496	0.889377	0.374114	0.892241	-4.65959	ENSG00000149636	DSN1	L5_M_NTC.MDD	L5	M	NTC.MDD	domain-restricted	domain-SP
0.0500836	1.27606	0.155496	0.876476	0.98787	-4.65962	ENSG00000174963	ZIC4	L5_M_NTC.MDD	L5	M	NTC.MDD	domain-restricted	domain-SP
-0.134562	3.36057	-0.903365	0.366651	0.889456	-4.65973	ENSG00000165138	ANKS6	L5_M_NTC.MDD	L5	M	NTC.MDD	domain-restricted	domain-SP
0.0279702	1.23048	0.075701	0.939679	0.994659	-4.65973	ENSG00000142347	MYO1F	L5_M_NTC.MDD	L5	M	NTC.MDD	domain-restricted	domain-SP
-0.0756535	1.37723	-0.217707	0.827722	0.982312	-4.65974	ENSG00000104881	PPP1R13L	L5_M_NTC.MDD	L5	M	NTC.MDD	domain-restricted	domain-SP
-0.0973115	6.57739	-1.15094	0.250161	0.840843	-4.65988	ENSG00000147533	GOLGA7	L5_M_NTC.MDD	L5	M	NTC.MDD	domain-restricted	domain-SP
-0.140878	3.84542	-0.962005	0.336388	0.878818	-4.65991	ENSG00000160072	ATAD3B	L5_M_NTC.MDD	L5	M	NTC.MDD	domain-restricted	domain-SP
0.151179	1.58221	0.534567	0.593123	0.947714	-4.65992	ENSG00000221883	ARIH2OS	L5_M_NTC.MDD	L5	M	NTC.MDD	domain-restricted	domain-SP
0.0935462	4.92725	1.07603	0.282293	0.857306	-4.65996	ENSG00000139405	RITA1	L5_M_NTC.MDD	L5	M	NTC.MDD	domain-restricted	domain-SP
-0.170522	3.04833	-0.828735	0.407544	0.902908	-4.65999	ENSG00000145681	HAPLN1	L5_M_NTC.MDD	L5	M	NTC.MDD	domain-restricted	domain-SP
0.0274184	1.09943	0.0713336	0.943153	0.995092	-4.65999	ENSG00000100055	CYTH4	L5_M_NTC.MDD	L5	M	NTC.MDD	domain-restricted	domain-SP
-0.151421	1.97504	-0.577317	0.563916	0.942105	-4.65999	ENSG00000072786	STK10	L5_M_NTC.MDD	L5	M	NTC.MDD	domain-restricted	domain-SP
0.158374	5.46667	1.10912	0.267787	0.850256	-4.66003	ENSG00000126368	NR1D1	L5_M_NTC.MDD	L5	M	NTC.MDD	domain-restricted	domain-SP
-0.143682	3.07407	-0.832809	0.405244	0.902122	-4.66005	ENSG00000187049	TMEM216	L5_M_NTC.MDD	L5	M	NTC.MDD	domain-restricted	domain-SP
0.079662	6.40028	1.16273	0.245345	0.838084	-4.6601	ENSG00000023171	GRAMD1B	L5_M_NTC.MDD	L5	M	NTC.MDD	domain-restricted	domain-SP
0.08023	5.54552	1.11382	0.265747	0.849184	-4.6601	ENSG00000163655	GMPS	L5_M_NTC.MDD	L5	M	NTC.MDD	domain-restricted	domain-SP
-0.149989	1.77983	-0.49115	0.623478	0.952772	-4.66015	ENSG00000008517	IL32	L5_M_NTC.MDD	L5	M	NTC.MDD	domain-restricted	domain-SP
-0.157827	1.81336	-0.564875	0.572344	0.943672	-4.66017	ENSG00000250506	CDK3	L5_M_NTC.MDD	L5	M	NTC.MDD	domain-restricted	domain-SP
0.156176	3.10554	0.953987	0.340428	0.88027	-4.66018	ENSG00000178796	RIIAD1	L5_M_NTC.MDD	L5	M	NTC.MDD	domain-restricted	domain-SP
-0.146028	2.07471	-0.678294	0.497815	0.926882	-4.66018	ENSG00000178295	GEN1	L5_M_NTC.MDD	L5	M	NTC.MDD	domain-restricted	domain-SP
0.0918502	5.93941	1.11227	0.266414	0.849543	-4.66022	ENSG00000141985	SH3GL1	L5_M_NTC.MDD	L5	M	NTC.MDD	domain-restricted	domain-SP
0.119878	4.11022	0.985182	0.324884	0.87425	-4.66023	ENSG00000109065	NAT9	L5_M_NTC.MDD	L5	M	NTC.MDD	domain-restricted	domain-SP
-0.123037	4.00811	-0.971967	0.331412	0.87677	-4.66023	ENSG00000187609	EXD3	L5_M_NTC.MDD	L5	M	NTC.MDD	domain-restricted	domain-SP
0.164363	2.57761	0.68248	0.495168	0.926285	-4.66023	ENSG00000140807	NKD1	L5_M_NTC.MDD	L5	M	NTC.MDD	domain-restricted	domain-SP
0.158612	2.35966	0.683308	0.494645	0.926099	-4.66037	ENSG00000269935	AC092720.2	L5_M_NTC.MDD	L5	M	NTC.MDD	domain-restricted	domain-SP
-0.138089	3.1889	-0.852208	0.394398	0.899064	-4.66038	ENSG00000187097	ENTPD5	L5_M_NTC.MDD	L5	M	NTC.MDD	domain-restricted	domain-SP
-0.105477	1.34143	-0.296072	0.767265	0.975527	-4.66039	ENSG00000130589	HELZ2	L5_M_NTC.MDD	L5	M	NTC.MDD	domain-restricted	domain-SP
-0.148997	2.93586	-0.834154	0.404486	0.901938	-4.66042	ENSG00000233223	AC016876.1	L5_M_NTC.MDD	L5	M	NTC.MDD	domain-restricted	domain-SP
0.160578	1.83953	0.544674	0.586156	0.946473	-4.66045	ENSG00000137628	DDX60	L5_M_NTC.MDD	L5	M	NTC.MDD	domain-restricted	domain-SP
-0.123979	4.59965	-1.01735	0.309348	0.869012	-4.66049	ENSG00000105856	HBP1	L5_M_NTC.MDD	L5	M	NTC.MDD	domain-restricted	domain-SP
0.153468	2.90353	0.788873	0.43046	0.909739	-4.66051	ENSG00000144061	NPHP1	L5_M_NTC.MDD	L5	M	NTC.MDD	domain-restricted	domain-SP
0.107512	4.54086	1.02398	0.30621	0.867553	-4.66053	ENSG00000164168	TMEM184C	L5_M_NTC.MDD	L5	M	NTC.MDD	domain-restricted	domain-SP
-0.135595	3.93559	-0.954701	0.340067	0.880227	-4.66054	ENSG00000173960	UBXN2A	L5_M_NTC.MDD	L5	M	NTC.MDD	domain-restricted	domain-SP
-0.091174	1.45276	-0.235134	0.814175	0.980531	-4.66061	ENSG00000167613	LAIR1	L5_M_NTC.MDD	L5	M	NTC.MDD	domain-restricted	domain-SP
0.090662	6.08842	1.14246	0.253664	0.842589	-4.66067	ENSG00000182400	TRAPPC6B	L5_M_NTC.MDD	L5	M	NTC.MDD	domain-restricted	domain-SP
0.0808356	6.23492	1.13762	0.255679	0.843846	-4.66068	ENSG00000107404	DVL1	L5_M_NTC.MDD	L5	M	NTC.MDD	domain-restricted	domain-SP
-0.128316	1.59039	-0.433132	0.665056	0.959999	-4.66072	ENSG00000181481	RNF135	L5_M_NTC.MDD	L5	M	NTC.MDD	domain-restricted	domain-SP
0.0970122	1.17397	0.293914	0.768913	0.975798	-4.66073	ENSG00000154262	ABCA6	L5_M_NTC.MDD	L5	M	NTC.MDD	domain-restricted	domain-SP
0.171332	1.74449	0.638806	0.523164	0.9327	-4.66074	ENSG00000163833	FBXO40	L5_M_NTC.MDD	L5	M	NTC.MDD	domain-restricted	domain-SP
-0.163055	2.22077	-0.646878	0.517929	0.931317	-4.66082	ENSG00000125355	TMEM255A	L5_M_NTC.MDD	L5	M	NTC.MDD	domain-restricted	domain-SP
0.153164	1.696	0.474501	0.635294	0.954882	-4.66083	ENSG00000148734	NPFFR1	L5_M_NTC.MDD	L5	M	NTC.MDD	domain-restricted	domain-SP
-0.100076	4.63396	-1.02905	0.30382	0.866431	-4.66085	ENSG00000204977	TRIM13	L5_M_NTC.MDD	L5	M	NTC.MDD	domain-restricted	domain-SP
-0.165673	1.97681	-0.634037	0.526269	0.933562	-4.66088	ENSG00000214290	COLCA2	L5_M_NTC.MDD	L5	M	NTC.MDD	domain-restricted	domain-SP
0.0957364	1.41326	0.271435	0.786139	0.977562	-4.66109	ENSG00000104894	CD37	L5_M_NTC.MDD	L5	M	NTC.MDD	domain-restricted	domain-SP
-0.14977	1.88488	-0.463112	0.643432	0.956292	-4.66113	ENSG00000100292	HMOX1	L5_M_NTC.MDD	L5	M	NTC.MDD	domain-restricted	domain-SP
0.0843165	1.79564	0.236342	0.813238	0.980423	-4.6612	ENSG00000174640	SLCO2A1	L5_M_NTC.MDD	L5	M	NTC.MDD	domain-restricted	domain-SP
-0.162288	2.23247	-0.784736	0.432881	0.910267	-4.66123	ENSG00000248367	AC008610.1	L5_M_NTC.MDD	L5	M	NTC.MDD	domain-restricted	domain-SP
0.116982	3.81424	0.966267	0.334253	0.878058	-4.66123	ENSG00000184178	SCFD2	L5_M_NTC.MDD	L5	M	NTC.MDD	domain-restricted	domain-SP
-0.155398	1.79289	-0.581522	0.561081	0.94126	-4.66124	ENSG00000234465	PINLYP	L5_M_NTC.MDD	L5	M	NTC.MDD	domain-restricted	domain-SP
0.0518437	1.06797	0.146947	0.883218	0.988605	-4.66125	ENSG00000132854	KANK4	L5_M_NTC.MDD	L5	M	NTC.MDD	domain-restricted	domain-SP
-0.162534	3.26833	-0.806142	0.420442	0.906463	-4.66135	ENSG00000182158	CREB3L2	L5_M_NTC.MDD	L5	M	NTC.MDD	domain-restricted	domain-SP
0.163479	2.54708	0.700051	0.484134	0.923559	-4.66136	ENSG00000261829	AC009407.1	L5_M_NTC.MDD	L5	M	NTC.MDD	domain-restricted	domain-SP
-0.163142	3.50629	-0.864784	0.387462	0.897162	-4.66141	ENSG00000069702	TGFBR3	L5_M_NTC.MDD	L5	M	NTC.MDD	domain-restricted	domain-SP
-0.142005	3.02679	-0.845614	0.398065	0.899935	-4.66143	ENSG00000139974	SLC38A6	L5_M_NTC.MDD	L5	M	NTC.MDD	domain-restricted	domain-SP
0.169941	1.60445	0.582137	0.560667	0.941117	-4.66151	ENSG00000164484	TMEM200A	L5_M_NTC.MDD	L5	M	NTC.MDD	domain-restricted	domain-SP
0.100916	4.55775	1.02927	0.303718	0.866431	-4.66153	ENSG00000163781	TOPBP1	L5_M_NTC.MDD	L5	M	NTC.MDD	domain-restricted	domain-SP
0.147892	2.69139	0.758451	0.448443	0.913916	-4.66166	ENSG00000120158	RCL1	L5_M_NTC.MDD	L5	M	NTC.MDD	domain-restricted	domain-SP
-0.166396	2.40636	-0.717385	0.473382	0.920808	-4.66172	ENSG00000026950	BTN3A1	L5_M_NTC.MDD	L5	M	NTC.MDD	domain-restricted	domain-SP
0.0855478	6.9832	1.18224	0.237521	0.83367	-4.66176	ENSG00000197860	SGTB	L5_M_NTC.MDD	L5	M	NTC.MDD	domain-restricted	domain-SP
-0.159246	1.96535	-0.638922	0.523088	0.9327	-4.66179	ENSG00000159761	C16orf86	L5_M_NTC.MDD	L5	M	NTC.MDD	domain-restricted	domain-SP
0.141324	1.37324	0.228872	0.81904	0.981295	-4.66188	ENSG00000266489	AC007922.3	L5_M_NTC.MDD	L5	M	NTC.MDD	domain-restricted	domain-SP
-0.123156	3.50196	-0.925919	0.354816	0.88525	-4.66191	ENSG00000174276	ZNHIT2	L5_M_NTC.MDD	L5	M	NTC.MDD	domain-restricted	domain-SP
0.174499	3.7931	0.942736	0.34616	0.881915	-4.66194	ENSG00000165030	NFIL3	L5_M_NTC.MDD	L5	M	NTC.MDD	domain-restricted	domain-SP
-0.145627	3.11184	-0.876805	0.380901	0.894655	-4.66195	ENSG00000214193	SH3D21	L5_M_NTC.MDD	L5	M	NTC.MDD	domain-restricted	domain-SP
0.0951575	5.27945	1.12375	0.261516	0.846774	-4.66196	ENSG00000170011	MYRIP	L5_M_NTC.MDD	L5	M	NTC.MDD	domain-restricted	domain-SP
0.0395887	1.56158	0.115637	0.907975	0.990942	-4.66205	ENSG00000170962	PDGFD	L5_M_NTC.MDD	L5	M	NTC.MDD	domain-restricted	domain-SP
-0.181959	2.45522	-0.748275	0.454552	0.915443	-4.66217	ENSG00000161681	SHANK1	L5_M_NTC.MDD	L5	M	NTC.MDD	domain-restricted	domain-SP
-0.146093	3.49139	-0.885015	0.37646	0.893033	-4.66217	ENSG00000108479	GALK1	L5_M_NTC.MDD	L5	M	NTC.MDD	domain-restricted	domain-SP
0.0627126	7.37686	1.18278	0.23731	0.833549	-4.66224	ENSG00000080503	SMARCA2	L5_M_NTC.MDD	L5	M	NTC.MDD	domain-restricted	domain-SP
-0.132263	4.26018	-0.95914	0.337828	0.879395	-4.66224	ENSG00000143570	SLC39A1	L5_M_NTC.MDD	L5	M	NTC.MDD	domain-restricted	domain-SP
0.151669	2.60795	0.810633	0.417859	0.905755	-4.66234	ENSG00000272973	AP000350.5	L5_M_NTC.MDD	L5	M	NTC.MDD	domain-restricted	domain-SP
0.000713391	1.43364	0.00202123	0.998388	0.999859	-4.66241	ENSG00000157570	TSPAN18	L5_M_NTC.MDD	L5	M	NTC.MDD	domain-restricted	domain-SP
-0.156076	3.01027	-0.782136	0.434406	0.910759	-4.66244	ENSG00000160325	CACFD1	L5_M_NTC.MDD	L5	M	NTC.MDD	domain-restricted	domain-SP
-0.101201	5.15237	-1.04663	0.29564	0.863306	-4.66246	ENSG00000198625	MDM4	L5_M_NTC.MDD	L5	M	NTC.MDD	domain-restricted	domain-SP
-0.140307	2.06105	-0.539406	0.589783	0.947158	-4.66249	ENSG00000198001	IRAK4	L5_M_NTC.MDD	L5	M	NTC.MDD	domain-restricted	domain-SP
-0.109368	4.13126	-0.996427	0.319396	0.872564	-4.66251	ENSG00000197265	GTF2E2	L5_M_NTC.MDD	L5	M	NTC.MDD	domain-restricted	domain-SP
0.136617	3.78118	0.976715	0.329057	0.875831	-4.66256	ENSG00000196639	HRH1	L5_M_NTC.MDD	L5	M	NTC.MDD	domain-restricted	domain-SP
0.145949	2.01676	0.651241	0.51511	0.930875	-4.66258	ENSG00000152455	SUV39H2	L5_M_NTC.MDD	L5	M	NTC.MDD	domain-restricted	domain-SP
-0.135702	3.18131	-0.90439	0.366108	0.889307	-4.66262	ENSG00000181274	FRAT2	L5_M_NTC.MDD	L5	M	NTC.MDD	domain-restricted	domain-SP
0.106103	4.63032	1.0637	0.287842	0.859907	-4.66273	ENSG00000132975	GPR12	L5_M_NTC.MDD	L5	M	NTC.MDD	domain-restricted	domain-SP
0.149453	2.4671	0.71169	0.4769	0.921774	-4.66275	ENSG00000259495	AC016705.2	L5_M_NTC.MDD	L5	M	NTC.MDD	domain-restricted	domain-SP
0.173706	2.53216	0.735679	0.462179	0.917437	-4.66278	ENSG00000105287	PRKD2	L5_M_NTC.MDD	L5	M	NTC.MDD	domain-restricted	domain-SP
-0.109475	5.59925	-1.07927	0.28085	0.856583	-4.66279	ENSG00000110721	CHKA	L5_M_NTC.MDD	L5	M	NTC.MDD	domain-restricted	domain-SP
-0.14772	5.86243	-1.06918	0.285385	0.858798	-4.66293	ENSG00000117115	PADI2	L5_M_NTC.MDD	L5	M	NTC.MDD	domain-restricted	domain-SP
0.173457	2.27011	0.633437	0.526661	0.933636	-4.66294	ENSG00000153237	CCDC148	L5_M_NTC.MDD	L5	M	NTC.MDD	domain-restricted	domain-SP
0.163946	3.61755	0.848099	0.396681	0.899613	-4.6631	ENSG00000137070	IL11RA	L5_M_NTC.MDD	L5	M	NTC.MDD	domain-restricted	domain-SP
-0.147326	3.13993	-0.959412	0.337692	0.879354	-4.66311	ENSG00000170049	KCNAB3	L5_M_NTC.MDD	L5	M	NTC.MDD	domain-restricted	domain-SP
-0.152717	2.13791	-0.721494	0.470853	0.920157	-4.66318	ENSG00000186026	ZNF284	L5_M_NTC.MDD	L5	M	NTC.MDD	domain-restricted	domain-SP
-0.175222	6.15886	-1.0995	0.271955	0.851882	-4.66321	ENSG00000010278	CD9	L5_M_NTC.MDD	L5	M	NTC.MDD	domain-restricted	domain-SP
0.138556	3.18319	0.862221	0.388869	0.89759	-4.66323	ENSG00000164953	TMEM67	L5_M_NTC.MDD	L5	M	NTC.MDD	domain-restricted	domain-SP
-0.0872134	5.82266	-1.10759	0.26843	0.850495	-4.66326	ENSG00000145907	G3BP1	L5_M_NTC.MDD	L5	M	NTC.MDD	domain-restricted	domain-SP
0.0886256	5.59623	1.11229	0.266405	0.849543	-4.66329	ENSG00000198860	TSEN15	L5_M_NTC.MDD	L5	M	NTC.MDD	domain-restricted	domain-SP
-0.177199	3.40765	-0.881454	0.378388	0.893646	-4.66334	ENSG00000017483	SLC38A5	L5_M_NTC.MDD	L5	M	NTC.MDD	domain-restricted	domain-SP
0.104803	1.56961	0.320907	0.748379	0.972773	-4.66334	ENSG00000105989	WNT2	L5_M_NTC.MDD	L5	M	NTC.MDD	domain-restricted	domain-SP
-0.159222	1.82195	-0.590098	0.555321	0.940105	-4.66335	ENSG00000206559	ZCWPW2	L5_M_NTC.MDD	L5	M	NTC.MDD	domain-restricted	domain-SP
0.11158	1.72301	0.347627	0.728228	0.969732	-4.66337	ENSG00000272189	AL024508.2	L5_M_NTC.MDD	L5	M	NTC.MDD	domain-restricted	domain-SP
-0.139037	3.14299	-0.852669	0.394142	0.899059	-4.66337	ENSG00000177854	TMEM187	L5_M_NTC.MDD	L5	M	NTC.MDD	domain-restricted	domain-SP
0.100238	4.6639	1.02739	0.3046	0.866721	-4.66338	ENSG00000186960	LINC01551	L5_M_NTC.MDD	L5	M	NTC.MDD	domain-restricted	domain-SP
0.12378	3.63774	0.906207	0.365147	0.888887	-4.66339	ENSG00000132906	CASP9	L5_M_NTC.MDD	L5	M	NTC.MDD	domain-restricted	domain-SP
0.12565	2.07317	0.461235	0.644777	0.956586	-4.66346	ENSG00000236404	VLDLR-AS1	L5_M_NTC.MDD	L5	M	NTC.MDD	domain-restricted	domain-SP
0.140802	3.04993	0.847261	0.397147	0.89967	-4.66348	ENSG00000087995	METTL2A	L5_M_NTC.MDD	L5	M	NTC.MDD	domain-restricted	domain-SP
-0.13131	3.53631	-0.917718	0.359091	0.886739	-4.66349	ENSG00000151532	VTI1A	L5_M_NTC.MDD	L5	M	NTC.MDD	domain-restricted	domain-SP
0.161661	2.00475	0.610899	0.54147	0.937294	-4.66354	ENSG00000130413	STK33	L5_M_NTC.MDD	L5	M	NTC.MDD	domain-restricted	domain-SP
0.0900878	6.48776	1.16169	0.245768	0.838491	-4.66357	ENSG00000198910	L1CAM	L5_M_NTC.MDD	L5	M	NTC.MDD	domain-restricted	domain-SP
0.125278	1.59697	0.415508	0.677901	0.962138	-4.6636	ENSG00000204161	TMEM273	L5_M_NTC.MDD	L5	M	NTC.MDD	domain-restricted	domain-SP
-0.173306	2.45467	-0.713467	0.475801	0.921494	-4.6636	ENSG00000118322	ATP10B	L5_M_NTC.MDD	L5	M	NTC.MDD	domain-restricted	domain-SP
-0.146793	1.90008	-0.591141	0.554622	0.940028	-4.6637	ENSG00000166401	SERPINB8	L5_M_NTC.MDD	L5	M	NTC.MDD	domain-restricted	domain-SP
0.104106	4.91809	1.04193	0.297815	0.864283	-4.66376	ENSG00000163960	UBXN7	L5_M_NTC.MDD	L5	M	NTC.MDD	domain-restricted	domain-SP
-0.169081	3.16001	-0.802326	0.422644	0.907154	-4.66382	ENSG00000067066	SP100	L5_M_NTC.MDD	L5	M	NTC.MDD	domain-restricted	domain-SP
-0.0878764	5.63077	-1.10198	0.270861	0.851437	-4.66383	ENSG00000101220	C20orf27	L5_M_NTC.MDD	L5	M	NTC.MDD	domain-restricted	domain-SP
0.169044	2.00627	0.660027	0.50946	0.929702	-4.66383	ENSG00000204060	FOXO6	L5_M_NTC.MDD	L5	M	NTC.MDD	domain-restricted	domain-SP
-0.0306722	2.77244	-0.071006	0.943415	0.995135	-4.66388	ENSG00000145423	SFRP2	L5_M_NTC.MDD	L5	M	NTC.MDD	domain-restricted	domain-SP
-0.165923	2.81174	-0.864934	0.387379	0.897132	-4.6639	ENSG00000184254	ALDH1A3	L5_M_NTC.MDD	L5	M	NTC.MDD	domain-restricted	domain-SP
0.0976516	7.758	1.20486	0.228683	0.827714	-4.66394	ENSG00000169021	UQCRFS1	L5_M_NTC.MDD	L5	M	NTC.MDD	domain-restricted	domain-SP
0.0747752	7.18876	1.18228	0.237507	0.83367	-4.66397	ENSG00000241553	ARPC4	L5_M_NTC.MDD	L5	M	NTC.MDD	domain-restricted	domain-SP
-0.0197371	1.60114	-0.0600206	0.952157	0.995483	-4.66397	ENSG00000153162	BMP6	L5_M_NTC.MDD	L5	M	NTC.MDD	domain-restricted	domain-SP
0.150199	2.50528	0.746492	0.455628	0.91575	-4.66397	ENSG00000106125	MINDY4	L5_M_NTC.MDD	L5	M	NTC.MDD	domain-restricted	domain-SP
-0.160194	1.71189	-0.535045	0.592793	0.947642	-4.664	ENSG00000262877	AC110285.2	L5_M_NTC.MDD	L5	M	NTC.MDD	domain-restricted	domain-SP
-0.136965	5.4345	-1.06379	0.287816	0.859899	-4.66411	ENSG00000011465	DCN	L5_M_NTC.MDD	L5	M	NTC.MDD	domain-restricted	domain-SP
0.0710612	7.49453	1.19685	0.231779	0.830203	-4.66416	ENSG00000090861	AARS	L5_M_NTC.MDD	L5	M	NTC.MDD	domain-restricted	domain-SP
-0.0997061	4.51857	-1.01357	0.311147	0.869649	-4.6642	ENSG00000185009	AP3M1	L5_M_NTC.MDD	L5	M	NTC.MDD	domain-restricted	domain-SP
0.155417	2.09246	0.679751	0.496893	0.926605	-4.66422	ENSG00000162062	TEDC2	L5_M_NTC.MDD	L5	M	NTC.MDD	domain-restricted	domain-SP
-0.149213	1.87293	-0.609341	0.542501	0.9375	-4.66422	ENSG00000205959	AC105345.1	L5_M_NTC.MDD	L5	M	NTC.MDD	domain-restricted	domain-SP
0.0963458	4.73689	1.03242	0.30224	0.866042	-4.66442	ENSG00000125775	SDCBP2	L5_M_NTC.MDD	L5	M	NTC.MDD	domain-restricted	domain-SP
0.158059	1.58331	0.542991	0.587314	0.946693	-4.66443	ENSG00000091482	SMPX	L5_M_NTC.MDD	L5	M	NTC.MDD	domain-restricted	domain-SP
-0.115572	1.49043	-0.387133	0.698778	0.965317	-4.66445	ENSG00000186976	EFCAB6	L5_M_NTC.MDD	L5	M	NTC.MDD	domain-restricted	domain-SP
-0.276857	5.25789	-1.04187	0.29786	0.864283	-4.66446	ENSG00000187479	C11orf96	L5_M_NTC.MDD	L5	M	NTC.MDD	domain-restricted	domain-SP
0.0525486	0.985636	0.131835	0.895154	0.989784	-4.66461	ENSG00000111305	GSG1	L5_M_NTC.MDD	L5	M	NTC.MDD	domain-restricted	domain-SP
0.200794	4.49951	0.909176	0.363593	0.888259	-4.66469	ENSG00000141433	ADCYAP1	L5_M_NTC.MDD	L5	M	NTC.MDD	domain-restricted	domain-SP
0.127237	3.51697	0.909459	0.363429	0.888259	-4.66475	ENSG00000204536	CCHCR1	L5_M_NTC.MDD	L5	M	NTC.MDD	domain-restricted	domain-SP
0.150989	3.10452	0.783624	0.433533	0.910549	-4.66477	ENSG00000183655	KLHL25	L5_M_NTC.MDD	L5	M	NTC.MDD	domain-restricted	domain-SP
-0.104368	4.66127	-1.01981	0.308182	0.86847	-4.66477	ENSG00000104880	ARHGEF18	L5_M_NTC.MDD	L5	M	NTC.MDD	domain-restricted	domain-SP
-0.14913	2.06185	-0.484443	0.628227	0.953635	-4.66482	ENSG00000099260	PALMD	L5_M_NTC.MDD	L5	M	NTC.MDD	domain-restricted	domain-SP
-0.143161	1.81924	-0.541647	0.588238	0.946899	-4.66488	ENSG00000120279	MYCT1	L5_M_NTC.MDD	L5	M	NTC.MDD	domain-restricted	domain-SP
-0.11019	4.6384	-0.995085	0.320048	0.872711	-4.66491	ENSG00000185049	NELFA	L5_M_NTC.MDD	L5	M	NTC.MDD	domain-restricted	domain-SP
-0.155601	1.58372	-0.614384	0.539166	0.936741	-4.66495	ENSG00000137877	SPTBN5	L5_M_NTC.MDD	L5	M	NTC.MDD	domain-restricted	domain-SP
0.00518545	1.76559	0.0145645	0.988384	0.998868	-4.66506	ENSG00000145358	DDIT4L	L5_M_NTC.MDD	L5	M	NTC.MDD	domain-restricted	domain-SP
-0.162473	1.96677	-0.678053	0.497968	0.926925	-4.66519	ENSG00000224940	PRRT4	L5_M_NTC.MDD	L5	M	NTC.MDD	domain-restricted	domain-SP
-0.060341	1.413	-0.179124	0.857894	0.985733	-4.66519	ENSG00000132205	EMILIN2	L5_M_NTC.MDD	L5	M	NTC.MDD	domain-restricted	domain-SP
-0.112438	3.99733	-0.963477	0.33565	0.878619	-4.66522	ENSG00000153975	ZUP1	L5_M_NTC.MDD	L5	M	NTC.MDD	domain-restricted	domain-SP
0.123885	1.6171	0.3834	0.701543	0.96585	-4.66531	ENSG00000173926	MARCH3	L5_M_NTC.MDD	L5	M	NTC.MDD	domain-restricted	domain-SP
0.149249	2.1692	0.692605	0.488793	0.924741	-4.66536	ENSG00000249115	HAUS5	L5_M_NTC.MDD	L5	M	NTC.MDD	domain-restricted	domain-SP
-0.0219373	1.6425	-0.0682993	0.945567	0.995321	-4.6654	ENSG00000092054	MYH7	L5_M_NTC.MDD	L5	M	NTC.MDD	domain-restricted	domain-SP
0.0878563	7.34617	1.18278	0.23731	0.833549	-4.66546	ENSG00000173272	MZT2A	L5_M_NTC.MDD	L5	M	NTC.MDD	domain-restricted	domain-SP
-0.141643	2.60949	-0.711457	0.477044	0.921779	-4.66548	ENSG00000152457	DCLRE1C	L5_M_NTC.MDD	L5	M	NTC.MDD	domain-restricted	domain-SP
-0.169023	2.44441	-0.666233	0.505488	0.928685	-4.66551	ENSG00000054598	FOXC1	L5_M_NTC.MDD	L5	M	NTC.MDD	domain-restricted	domain-SP
-0.157597	2.77353	-0.811655	0.417273	0.905661	-4.66552	ENSG00000220201	ZGLP1	L5_M_NTC.MDD	L5	M	NTC.MDD	domain-restricted	domain-SP
-0.117034	5.41702	-1.09342	0.274604	0.853519	-4.66559	ENSG00000197530	MIB2	L5_M_NTC.MDD	L5	M	NTC.MDD	domain-restricted	domain-SP
-0.0511188	1.81786	-0.157717	0.874726	0.987791	-4.6656	ENSG00000181104	F2R	L5_M_NTC.MDD	L5	M	NTC.MDD	domain-restricted	domain-SP
0.150808	1.70842	0.571102	0.568119	0.942802	-4.66564	ENSG00000256576	LINC02361	L5_M_NTC.MDD	L5	M	NTC.MDD	domain-restricted	domain-SP
-0.164912	2.9998	-0.802994	0.422258	0.907014	-4.66565	ENSG00000056972	TRAF3IP2	L5_M_NTC.MDD	L5	M	NTC.MDD	domain-restricted	domain-SP
-0.138724	3.41141	-0.850567	0.395309	0.899471	-4.66575	ENSG00000184304	PRKD1	L5_M_NTC.MDD	L5	M	NTC.MDD	domain-restricted	domain-SP
0.017134	1.76281	0.0591844	0.952823	0.995523	-4.66577	ENSG00000196159	FAT4	L5_M_NTC.MDD	L5	M	NTC.MDD	domain-restricted	domain-SP
0.137536	1.92311	0.580894	0.561504	0.941422	-4.66579	ENSG00000203326	ZNF525	L5_M_NTC.MDD	L5	M	NTC.MDD	domain-restricted	domain-SP
0.176877	2.14394	0.643112	0.520367	0.93207	-4.66587	ENSG00000071991	CDH19	L5_M_NTC.MDD	L5	M	NTC.MDD	domain-restricted	domain-SP
0.1046	4.33077	1.00484	0.315331	0.870965	-4.66588	ENSG00000104884	ERCC2	L5_M_NTC.MDD	L5	M	NTC.MDD	domain-restricted	domain-SP
-0.152736	1.54039	-0.552509	0.580781	0.945469	-4.66595	ENSG00000167656	LY6D	L5_M_NTC.MDD	L5	M	NTC.MDD	domain-restricted	domain-SP
0.120178	5.30162	1.10077	0.271395	0.851699	-4.66607	ENSG00000172209	GPR22	L5_M_NTC.MDD	L5	M	NTC.MDD	domain-restricted	domain-SP
-0.0667505	1.46666	-0.229874	0.818258	0.981211	-4.66607	ENSG00000146263	MMS22L	L5_M_NTC.MDD	L5	M	NTC.MDD	domain-restricted	domain-SP
-0.151461	5.73311	-1.06893	0.285498	0.858858	-4.66625	ENSG00000146122	DAAM2	L5_M_NTC.MDD	L5	M	NTC.MDD	domain-restricted	domain-SP
0.11158	5.46799	1.09245	0.275025	0.853863	-4.66629	ENSG00000185262	UBALD2	L5_M_NTC.MDD	L5	M	NTC.MDD	domain-restricted	domain-SP
-0.160215	2.53649	-0.604202	0.545911	0.938387	-4.66632	ENSG00000162576	MXRA8	L5_M_NTC.MDD	L5	M	NTC.MDD	domain-restricted	domain-SP
-0.193368	2.89611	-0.747168	0.455225	0.915724	-4.66633	ENSG00000162493	PDPN	L5_M_NTC.MDD	L5	M	NTC.MDD	domain-restricted	domain-SP
-0.171333	1.68002	-0.589253	0.555887	0.940165	-4.66635	ENSG00000125378	BMP4	L5_M_NTC.MDD	L5	M	NTC.MDD	domain-restricted	domain-SP
-0.10097	1.35155	-0.320855	0.748418	0.972773	-4.66635	ENSG00000120729	MYOT	L5_M_NTC.MDD	L5	M	NTC.MDD	domain-restricted	domain-SP
0.16995	2.12836	0.696236	0.486518	0.92434	-4.66644	ENSG00000176887	SOX11	L5_M_NTC.MDD	L5	M	NTC.MDD	domain-restricted	domain-SP
-0.131649	2.68813	-0.770397	0.441332	0.912346	-4.66645	ENSG00000141499	WRAP53	L5_M_NTC.MDD	L5	M	NTC.MDD	domain-restricted	domain-SP
-0.15645	2.03482	-0.654875	0.512769	0.930408	-4.66646	ENSG00000272777	AC019131.2	L5_M_NTC.MDD	L5	M	NTC.MDD	domain-restricted	domain-SP
-0.174573	3.43052	-0.797449	0.425471	0.908016	-4.66646	ENSG00000123901	GPR83	L5_M_NTC.MDD	L5	M	NTC.MDD	domain-restricted	domain-SP
-0.0784925	5.84592	-1.11758	0.264139	0.848356	-4.66647	ENSG00000133935	ERG28	L5_M_NTC.MDD	L5	M	NTC.MDD	domain-restricted	domain-SP
0.124913	1.3295	0.360671	0.718457	0.968201	-4.6665	ENSG00000261052	SULT1A3	L5_M_NTC.MDD	L5	M	NTC.MDD	domain-restricted	domain-SP
-0.0280068	1.33478	-0.077028	0.938624	0.994527	-4.66653	ENSG00000163563	MNDA	L5_M_NTC.MDD	L5	M	NTC.MDD	domain-restricted	domain-SP
0.139413	1.66471	0.508706	0.611123	0.950742	-4.66657	ENSG00000272758	AC083798.2	L5_M_NTC.MDD	L5	M	NTC.MDD	domain-restricted	domain-SP
0.145618	2.60351	0.861371	0.389337	0.897782	-4.6666	ENSG00000259234	ANKRD34C-AS1	L5_M_NTC.MDD	L5	M	NTC.MDD	domain-restricted	domain-SP
-0.0860587	5.89034	-1.15155	0.249908	0.840723	-4.66663	ENSG00000055813	CCDC85A	L5_M_NTC.MDD	L5	M	NTC.MDD	domain-restricted	domain-SP
0.152356	2.93188	0.77117	0.440873	0.912231	-4.66663	ENSG00000248508	SRP14-AS1	L5_M_NTC.MDD	L5	M	NTC.MDD	domain-restricted	domain-SP
0.132519	3.11153	0.901519	0.367631	0.889701	-4.66663	ENSG00000254093	PINX1	L5_M_NTC.MDD	L5	M	NTC.MDD	domain-restricted	domain-SP
-0.141199	2.1308	-0.628966	0.529582	0.934372	-4.66667	ENSG00000229619	MBNL1-AS1	L5_M_NTC.MDD	L5	M	NTC.MDD	domain-restricted	domain-SP
0.125985	3.52868	0.930372	0.352508	0.884419	-4.66667	ENSG00000254837	AP001372.2	L5_M_NTC.MDD	L5	M	NTC.MDD	domain-restricted	domain-SP
-0.134883	3.16028	-0.853934	0.393441	0.898871	-4.6667	ENSG00000127903	ZNF835	L5_M_NTC.MDD	L5	M	NTC.MDD	domain-restricted	domain-SP
-0.019917	1.76873	-0.0594443	0.952616	0.9955	-4.66675	ENSG00000277149	TYW1B	L5_M_NTC.MDD	L5	M	NTC.MDD	domain-restricted	domain-SP
0.0981147	6.4285	1.13025	0.258772	0.845467	-4.66676	ENSG00000048649	RSF1	L5_M_NTC.MDD	L5	M	NTC.MDD	domain-restricted	domain-SP
-0.139896	2.0088	-0.606021	0.544702	0.93801	-4.66677	ENSG00000213799	ZNF845	L5_M_NTC.MDD	L5	M	NTC.MDD	domain-restricted	domain-SP
-0.144054	2.59569	-0.707404	0.479557	0.922403	-4.66678	ENSG00000188428	BLOC1S5	L5_M_NTC.MDD	L5	M	NTC.MDD	domain-restricted	domain-SP
-0.136028	2.84063	-0.809437	0.418546	0.905922	-4.66678	ENSG00000197557	TTC30A	L5_M_NTC.MDD	L5	M	NTC.MDD	domain-restricted	domain-SP
0.143668	3.1646	0.827338	0.408335	0.903101	-4.6668	ENSG00000145414	NAF1	L5_M_NTC.MDD	L5	M	NTC.MDD	domain-restricted	domain-SP
-0.127378	1.90757	-0.494677	0.620988	0.952467	-4.66685	ENSG00000139350	NEDD1	L5_M_NTC.MDD	L5	M	NTC.MDD	domain-restricted	domain-SP
-0.123524	4.1243	-0.976613	0.329107	0.875846	-4.6669	ENSG00000094914	AAAS	L5_M_NTC.MDD	L5	M	NTC.MDD	domain-restricted	domain-SP
0.140892	2.91756	0.79653	0.426001	0.908231	-4.66691	ENSG00000197124	ZNF682	L5_M_NTC.MDD	L5	M	NTC.MDD	domain-restricted	domain-SP
0.047146	10.5011	1.26495	0.206322	0.813599	-4.66694	ENSG00000197746	PSAP	L5_M_NTC.MDD	L5	M	NTC.MDD	domain-restricted	domain-SP
-0.131813	3.2621	-0.873999	0.382427	0.895222	-4.66697	ENSG00000111641	NOP2	L5_M_NTC.MDD	L5	M	NTC.MDD	domain-restricted	domain-SP
-0.146797	2.29656	-0.661571	0.50847	0.929421	-4.66697	ENSG00000165240	ATP7A	L5_M_NTC.MDD	L5	M	NTC.MDD	domain-restricted	domain-SP
0.136642	3.21785	0.849398	0.395958	0.899589	-4.66698	ENSG00000196284	SUPT3H	L5_M_NTC.MDD	L5	M	NTC.MDD	domain-restricted	domain-SP
0.0899349	6.91732	1.16645	0.24384	0.837302	-4.66704	ENSG00000162817	C1orf115	L5_M_NTC.MDD	L5	M	NTC.MDD	domain-restricted	domain-SP
-0.127333	1.78459	-0.492321	0.622651	0.952663	-4.66707	ENSG00000133138	TBC1D8B	L5_M_NTC.MDD	L5	M	NTC.MDD	domain-restricted	domain-SP
-0.081372	1.25523	-0.192091	0.84773	0.984838	-4.66711	ENSG00000228793	AL033523.1	L5_M_NTC.MDD	L5	M	NTC.MDD	domain-restricted	domain-SP
0.0922686	6.28497	1.13824	0.25542	0.843725	-4.66713	ENSG00000147419	CCDC25	L5_M_NTC.MDD	L5	M	NTC.MDD	domain-restricted	domain-SP
-0.0315148	1.35947	-0.0925324	0.926302	0.993038	-4.66721	ENSG00000167676	PLIN4	L5_M_NTC.MDD	L5	M	NTC.MDD	domain-restricted	domain-SP
0.114076	1.82061	0.369936	0.711545	0.967183	-4.66725	ENSG00000156042	CFAP70	L5_M_NTC.MDD	L5	M	NTC.MDD	domain-restricted	domain-SP
-0.117036	1.87805	-0.461647	0.644482	0.956522	-4.66727	ENSG00000062822	POLD1	L5_M_NTC.MDD	L5	M	NTC.MDD	domain-restricted	domain-SP
0.124733	2.4912	0.417564	0.676398	0.96193	-4.66732	ENSG00000112139	MDGA1	L5_M_NTC.MDD	L5	M	NTC.MDD	domain-restricted	domain-SP
-0.0679233	1.48585	-0.231612	0.816909	0.981022	-4.66735	ENSG00000163297	ANTXR2	L5_M_NTC.MDD	L5	M	NTC.MDD	domain-restricted	domain-SP
0.0877218	5.64933	1.1026	0.270589	0.851399	-4.66735	ENSG00000100353	EIF3D	L5_M_NTC.MDD	L5	M	NTC.MDD	domain-restricted	domain-SP
-0.140889	1.91104	-0.567059	0.570861	0.943295	-4.66736	ENSG00000234284	ZNF879	L5_M_NTC.MDD	L5	M	NTC.MDD	domain-restricted	domain-SP
0.123509	2.0389	0.44905	0.653538	0.958162	-4.66739	ENSG00000128602	SMO	L5_M_NTC.MDD	L5	M	NTC.MDD	domain-restricted	domain-SP
0.120963	1.74079	0.477764	0.632971	0.954423	-4.6674	ENSG00000163472	TMEM79	L5_M_NTC.MDD	L5	M	NTC.MDD	domain-restricted	domain-SP
0.0757153	5.93154	1.11716	0.26432	0.848388	-4.66742	ENSG00000140943	MBTPS1	L5_M_NTC.MDD	L5	M	NTC.MDD	domain-restricted	domain-SP
-0.158149	3.71786	-0.9192	0.35832	0.886374	-4.66742	ENSG00000135636	DYSF	L5_M_NTC.MDD	L5	M	NTC.MDD	domain-restricted	domain-SP
-0.166776	2.45092	-0.660352	0.509251	0.929702	-4.66744	ENSG00000167565	SERTAD3	L5_M_NTC.MDD	L5	M	NTC.MDD	domain-restricted	domain-SP
0.0897453	4.98087	1.05544	0.291596	0.861536	-4.66744	ENSG00000025770	NCAPH2	L5_M_NTC.MDD	L5	M	NTC.MDD	domain-restricted	domain-SP
-0.140509	3.68154	-0.880906	0.378679	0.893788	-4.66747	ENSG00000145020	AMT	L5_M_NTC.MDD	L5	M	NTC.MDD	domain-restricted	domain-SP
-0.145249	2.06844	-0.634179	0.526177	0.933562	-4.66749	ENSG00000145375	SPATA5	L5_M_NTC.MDD	L5	M	NTC.MDD	domain-restricted	domain-SP
-0.145076	2.08004	-0.674796	0.500034	0.927323	-4.66751	ENSG00000151006	PRSS53	L5_M_NTC.MDD	L5	M	NTC.MDD	domain-restricted	domain-SP
-0.17331	3.91071	-0.882156	0.378012	0.893547	-4.66752	ENSG00000100842	EFS	L5_M_NTC.MDD	L5	M	NTC.MDD	domain-restricted	domain-SP
0.11856	1.54963	0.362516	0.717079	0.968018	-4.66755	ENSG00000261329	AC016597.1	L5_M_NTC.MDD	L5	M	NTC.MDD	domain-restricted	domain-SP
0.0118464	1.43283	0.0347627	0.972279	0.997418	-4.66757	ENSG00000107736	CDH23	L5_M_NTC.MDD	L5	M	NTC.MDD	domain-restricted	domain-SP
-0.0690029	1.30945	-0.200069	0.841486	0.98418	-4.66758	ENSG00000184060	ADAP2	L5_M_NTC.MDD	L5	M	NTC.MDD	domain-restricted	domain-SP
-0.16132	2.00279	-0.712242	0.476559	0.921662	-4.66765	ENSG00000235663	SAPCD1-AS1	L5_M_NTC.MDD	L5	M	NTC.MDD	domain-restricted	domain-SP
0.104449	4.46478	1.01286	0.311489	0.869797	-4.6677	ENSG00000163462	TRIM46	L5_M_NTC.MDD	L5	M	NTC.MDD	domain-restricted	domain-SP
0.117462	1.63025	0.436647	0.662506	0.959747	-4.6678	ENSG00000168679	SLC16A4	L5_M_NTC.MDD	L5	M	NTC.MDD	domain-restricted	domain-SP
-0.0887861	6.02811	-1.12403	0.261394	0.84673	-4.66783	ENSG00000116698	SMG7	L5_M_NTC.MDD	L5	M	NTC.MDD	domain-restricted	domain-SP
-0.0884592	1.40937	-0.265994	0.790325	0.977986	-4.6679	ENSG00000273136	NBPF26	L5_M_NTC.MDD	L5	M	NTC.MDD	domain-restricted	domain-SP
0.0693436	1.55319	0.208591	0.83483	0.983319	-4.6679	ENSG00000119630	PGF	L5_M_NTC.MDD	L5	M	NTC.MDD	domain-restricted	domain-SP
0.142075	2.2949	0.718132	0.472922	0.920703	-4.66795	ENSG00000188739	RBM34	L5_M_NTC.MDD	L5	M	NTC.MDD	domain-restricted	domain-SP
-0.117323	4.05393	-0.935476	0.349874	0.883446	-4.66795	ENSG00000164144	ARFIP1	L5_M_NTC.MDD	L5	M	NTC.MDD	domain-restricted	domain-SP
0.088038	1.10813	0.287945	0.773477	0.976289	-4.66797	ENSG00000158315	RHBDL2	L5_M_NTC.MDD	L5	M	NTC.MDD	domain-restricted	domain-SP
-0.125617	1.52322	-0.397798	0.690903	0.964006	-4.66798	ENSG00000283462	AC008505.1	L5_M_NTC.MDD	L5	M	NTC.MDD	domain-restricted	domain-SP
-0.0124031	1.50263	-0.0355908	0.971619	0.997401	-4.66802	ENSG00000169515	CCDC8	L5_M_NTC.MDD	L5	M	NTC.MDD	domain-restricted	domain-SP
-0.123114	1.94813	-0.431761	0.666051	0.96012	-4.66807	ENSG00000147113	DIPK2B	L5_M_NTC.MDD	L5	M	NTC.MDD	domain-restricted	domain-SP
0.0960967	7.97476	1.21342	0.225397	0.825553	-4.66809	ENSG00000101489	CELF4	L5_M_NTC.MDD	L5	M	NTC.MDD	domain-restricted	domain-SP
0.157782	1.70486	0.6016	0.54764	0.938724	-4.66815	ENSG00000272056	AC013472.3	L5_M_NTC.MDD	L5	M	NTC.MDD	domain-restricted	domain-SP
0.152164	2.28988	0.678862	0.497456	0.926749	-4.66818	ENSG00000224848	AL589843.1	L5_M_NTC.MDD	L5	M	NTC.MDD	domain-restricted	domain-SP
-0.11353	4.58445	-1.00214	0.31663	0.871484	-4.6682	ENSG00000171451	DSEL	L5_M_NTC.MDD	L5	M	NTC.MDD	domain-restricted	domain-SP
0.150355	2.36701	0.527198	0.598228	0.948435	-4.66824	ENSG00000198604	BAZ1A	L5_M_NTC.MDD	L5	M	NTC.MDD	domain-restricted	domain-SP
-0.0872623	2.0346	-0.245604	0.806063	0.979592	-4.66824	ENSG00000166819	PLIN1	L5_M_NTC.MDD	L5	M	NTC.MDD	domain-restricted	domain-SP
0.154021	2.1079	0.678598	0.497623	0.926803	-4.66827	ENSG00000196167	COLCA1	L5_M_NTC.MDD	L5	M	NTC.MDD	domain-restricted	domain-SP
-0.134566	5.85366	-1.1184	0.263806	0.84807	-4.66827	ENSG00000136158	SPRY2	L5_M_NTC.MDD	L5	M	NTC.MDD	domain-restricted	domain-SP
0.104218	4.27028	0.981304	0.326791	0.874988	-4.66829	ENSG00000179523	EIF3J-DT	L5_M_NTC.MDD	L5	M	NTC.MDD	domain-restricted	domain-SP
-0.194545	2.38703	-0.543538	0.586944	0.946673	-4.6683	ENSG00000121933	TMIGD3	L5_M_NTC.MDD	L5	M	NTC.MDD	domain-restricted	domain-SP
0.158397	3.14606	0.763676	0.445324	0.913235	-4.66839	ENSG00000148498	PARD3	L5_M_NTC.MDD	L5	M	NTC.MDD	domain-restricted	domain-SP
-0.119786	1.6401	-0.430831	0.666727	0.96033	-4.6684	ENSG00000133131	MORC4	L5_M_NTC.MDD	L5	M	NTC.MDD	domain-restricted	domain-SP
-0.189945	3.01856	-0.723438	0.469665	0.919773	-4.66841	ENSG00000261195	AC027130.1	L5_M_NTC.MDD	L5	M	NTC.MDD	domain-restricted	domain-SP
-0.0787356	5.54008	-1.08778	0.277079	0.855039	-4.66842	ENSG00000119487	MAPKAP1	L5_M_NTC.MDD	L5	M	NTC.MDD	domain-restricted	domain-SP
0.14149	2.23082	0.666131	0.505553	0.928685	-4.66852	ENSG00000120647	CCDC77	L5_M_NTC.MDD	L5	M	NTC.MDD	domain-restricted	domain-SP
0.113177	5.68124	1.14784	0.251452	0.841628	-4.66861	ENSG00000180616	SSTR2	L5_M_NTC.MDD	L5	M	NTC.MDD	domain-restricted	domain-SP
-0.132024	4.03153	-0.940509	0.34729	0.882458	-4.66872	ENSG00000110693	SOX6	L5_M_NTC.MDD	L5	M	NTC.MDD	domain-restricted	domain-SP
0.152757	2.19784	0.595068	0.551996	0.939464	-4.66875	ENSG00000196074	SYCP2	L5_M_NTC.MDD	L5	M	NTC.MDD	domain-restricted	domain-SP
0.166538	2.71826	0.757594	0.448956	0.914025	-4.66878	ENSG00000177084	POLE	L5_M_NTC.MDD	L5	M	NTC.MDD	domain-restricted	domain-SP
-0.110563	1.77213	-0.307151	0.758823	0.974254	-4.66891	ENSG00000163359	COL6A3	L5_M_NTC.MDD	L5	M	NTC.MDD	domain-restricted	domain-SP
-0.157199	2.47068	-0.646001	0.518496	0.931466	-4.66891	ENSG00000066056	TIE1	L5_M_NTC.MDD	L5	M	NTC.MDD	domain-restricted	domain-SP
-0.140095	1.88415	-0.580322	0.561889	0.941556	-4.66896	ENSG00000204920	ZNF155	L5_M_NTC.MDD	L5	M	NTC.MDD	domain-restricted	domain-SP
0.0238469	1.83288	0.0686749	0.945269	0.995321	-4.66898	ENSG00000155760	FZD7	L5_M_NTC.MDD	L5	M	NTC.MDD	domain-restricted	domain-SP
0.103951	4.26315	0.966168	0.334302	0.878108	-4.66906	ENSG00000160050	CCDC28B	L5_M_NTC.MDD	L5	M	NTC.MDD	domain-restricted	domain-SP
0.157257	2.22169	0.644314	0.519588	0.931824	-4.66907	ENSG00000215915	ATAD3C	L5_M_NTC.MDD	L5	M	NTC.MDD	domain-restricted	domain-SP
0.0873347	1.46745	0.278869	0.78043	0.977005	-4.66915	ENSG00000172935	MRGPRF	L5_M_NTC.MDD	L5	M	NTC.MDD	domain-restricted	domain-SP
-0.103217	4.63284	-1.0203	0.307947	0.868419	-4.66921	ENSG00000135632	SMYD5	L5_M_NTC.MDD	L5	M	NTC.MDD	domain-restricted	domain-SP
0.195959	3.37708	0.867061	0.386225	0.896664	-4.66923	ENSG00000159208	CIART	L5_M_NTC.MDD	L5	M	NTC.MDD	domain-restricted	domain-SP
-0.122959	5.26537	-1.03194	0.302468	0.866159	-4.66924	ENSG00000079805	DNM2	L5_M_NTC.MDD	L5	M	NTC.MDD	domain-restricted	domain-SP
-0.0600963	1.47099	-0.199111	0.842235	0.984288	-4.66925	ENSG00000115318	LOXL3	L5_M_NTC.MDD	L5	M	NTC.MDD	domain-restricted	domain-SP
0.0870371	5.98156	1.12563	0.260717	0.846464	-4.66926	ENSG00000138768	USO1	L5_M_NTC.MDD	L5	M	NTC.MDD	domain-restricted	domain-SP
-0.120551	4.05001	-0.905326	0.365613	0.889058	-4.66932	ENSG00000165097	KDM1B	L5_M_NTC.MDD	L5	M	NTC.MDD	domain-restricted	domain-SP
-0.00755998	1.41497	-0.0245508	0.98042	0.998112	-4.66933	ENSG00000197779	ZNF81	L5_M_NTC.MDD	L5	M	NTC.MDD	domain-restricted	domain-SP
-0.0292821	1.61287	-0.096656	0.923028	0.992578	-4.66934	ENSG00000163945	UVSSA	L5_M_NTC.MDD	L5	M	NTC.MDD	domain-restricted	domain-SP
0.101808	1.15799	0.311638	0.755411	0.973898	-4.66941	ENSG00000016602	CLCA4	L5_M_NTC.MDD	L5	M	NTC.MDD	domain-restricted	domain-SP
0.122967	3.80283	0.944569	0.345214	0.881684	-4.66942	ENSG00000135931	ARMC9	L5_M_NTC.MDD	L5	M	NTC.MDD	domain-restricted	domain-SP
0.109495	4.0991	0.980579	0.327148	0.875165	-4.66943	ENSG00000161036	LRWD1	L5_M_NTC.MDD	L5	M	NTC.MDD	domain-restricted	domain-SP
-0.136944	2.58758	-0.748725	0.454281	0.915404	-4.66944	ENSG00000259877	AC009113.1	L5_M_NTC.MDD	L5	M	NTC.MDD	domain-restricted	domain-SP
-0.108887	1.52131	-0.310302	0.756426	0.97401	-4.66953	ENSG00000165457	FOLR2	L5_M_NTC.MDD	L5	M	NTC.MDD	domain-restricted	domain-SP
-0.141173	2.72952	-0.768515	0.442448	0.912629	-4.66957	ENSG00000188315	C3orf62	L5_M_NTC.MDD	L5	M	NTC.MDD	domain-restricted	domain-SP
0.153274	2.19074	0.72131	0.470966	0.920157	-4.6696	ENSG00000204869	IGFL4	L5_M_NTC.MDD	L5	M	NTC.MDD	domain-restricted	domain-SP
-0.121199	1.72714	-0.435019	0.663687	0.959845	-4.66963	ENSG00000184343	SRPK3	L5_M_NTC.MDD	L5	M	NTC.MDD	domain-restricted	domain-SP
0.0764374	6.03523	1.11541	0.265066	0.848705	-4.66966	ENSG00000184990	SIVA1	L5_M_NTC.MDD	L5	M	NTC.MDD	domain-restricted	domain-SP
0.0813383	1.54381	0.28351	0.776872	0.976598	-4.66972	ENSG00000268362	AC092279.1	L5_M_NTC.MDD	L5	M	NTC.MDD	domain-restricted	domain-SP
-0.0730124	1.6183	-0.231464	0.817024	0.981037	-4.66991	ENSG00000129680	MAP7D3	L5_M_NTC.MDD	L5	M	NTC.MDD	domain-restricted	domain-SP
0.108736	4.3126	0.993313	0.32091	0.872957	-4.66992	ENSG00000172269	DPAGT1	L5_M_NTC.MDD	L5	M	NTC.MDD	domain-restricted	domain-SP
0.105745	1.57875	0.389833	0.696781	0.965058	-4.66993	ENSG00000138658	ZGRF1	L5_M_NTC.MDD	L5	M	NTC.MDD	domain-restricted	domain-SP
0.0784364	1.44234	0.191025	0.848564	0.984945	-4.66997	ENSG00000276070	CCL4L2	L5_M_NTC.MDD	L5	M	NTC.MDD	domain-restricted	domain-SP
-0.141183	2.9236	-0.791546	0.4289	0.909124	-4.67	ENSG00000156787	TBC1D31	L5_M_NTC.MDD	L5	M	NTC.MDD	domain-restricted	domain-SP
0.129986	3.56775	0.934433	0.350411	0.883645	-4.67005	ENSG00000121281	ADCY7	L5_M_NTC.MDD	L5	M	NTC.MDD	domain-restricted	domain-SP
-0.108783	1.94889	-0.321612	0.747845	0.972729	-4.67009	ENSG00000171903	CYP4F11	L5_M_NTC.MDD	L5	M	NTC.MDD	domain-restricted	domain-SP
0.0848842	5.31126	1.06654	0.286557	0.859298	-4.6701	ENSG00000112062	MAPK14	L5_M_NTC.MDD	L5	M	NTC.MDD	domain-restricted	domain-SP
0.0328841	1.30388	0.0856152	0.931798	0.993649	-4.67014	ENSG00000181631	P2RY13	L5_M_NTC.MDD	L5	M	NTC.MDD	domain-restricted	domain-SP
-0.093226	4.82615	-1.04129	0.298108	0.864377	-4.67016	ENSG00000090432	MUL1	L5_M_NTC.MDD	L5	M	NTC.MDD	domain-restricted	domain-SP
-0.0824964	1.68474	-0.249749	0.802857	0.979392	-4.67018	ENSG00000249937	LINC02223	L5_M_NTC.MDD	L5	M	NTC.MDD	domain-restricted	domain-SP
-0.121902	1.73897	-0.456539	0.648148	0.957228	-4.67018	ENSG00000116985	BMP8B	L5_M_NTC.MDD	L5	M	NTC.MDD	domain-restricted	domain-SP
-0.12996	3.16411	-0.863581	0.388122	0.89734	-4.67019	ENSG00000166529	ZSCAN21	L5_M_NTC.MDD	L5	M	NTC.MDD	domain-restricted	domain-SP
-0.142207	2.55753	-0.572364	0.567264	0.942735	-4.67021	ENSG00000108370	RGS9	L5_M_NTC.MDD	L5	M	NTC.MDD	domain-restricted	domain-SP
0.0754868	1.49306	0.263148	0.792516	0.978272	-4.67024	ENSG00000197056	ZMYM1	L5_M_NTC.MDD	L5	M	NTC.MDD	domain-restricted	domain-SP
-0.152189	5.36466	-1.05903	0.289979	0.860894	-4.67034	ENSG00000168077	SCARA3	L5_M_NTC.MDD	L5	M	NTC.MDD	domain-restricted	domain-SP
0.0779919	9.71178	1.24553	0.213365	0.818171	-4.67035	ENSG00000078018	MAP2	L5_M_NTC.MDD	L5	M	NTC.MDD	domain-restricted	domain-SP
-0.109457	4.00524	-0.983539	0.325691	0.87462	-4.67037	ENSG00000144591	GMPPA	L5_M_NTC.MDD	L5	M	NTC.MDD	domain-restricted	domain-SP
0.112023	1.76361	0.339955	0.733995	0.970636	-4.67038	ENSG00000160111	CPAMD8	L5_M_NTC.MDD	L5	M	NTC.MDD	domain-restricted	domain-SP
-0.132666	1.77358	-0.515205	0.606577	0.950036	-4.67048	ENSG00000132840	BHMT2	L5_M_NTC.MDD	L5	M	NTC.MDD	domain-restricted	domain-SP
0.0187489	1.65432	0.0593889	0.95266	0.9955	-4.67049	ENSG00000065485	PDIA5	L5_M_NTC.MDD	L5	M	NTC.MDD	domain-restricted	domain-SP
0.0855786	5.41569	1.087	0.277421	0.855128	-4.67053	ENSG00000165322	ARHGAP12	L5_M_NTC.MDD	L5	M	NTC.MDD	domain-restricted	domain-SP
-0.00954923	1.64814	-0.0293954	0.976558	0.997817	-4.67059	ENSG00000166831	RBPMS2	L5_M_NTC.MDD	L5	M	NTC.MDD	domain-restricted	domain-SP
-0.11928	1.79408	-0.369068	0.712192	0.967248	-4.6706	ENSG00000011422	PLAUR	L5_M_NTC.MDD	L5	M	NTC.MDD	domain-restricted	domain-SP
-0.139518	2.10477	-0.613042	0.540053	0.936977	-4.67076	ENSG00000169302	STK32A	L5_M_NTC.MDD	L5	M	NTC.MDD	domain-restricted	domain-SP
-0.153975	1.96431	-0.649104	0.51649	0.930991	-4.67087	ENSG00000106526	ACTR3C	L5_M_NTC.MDD	L5	M	NTC.MDD	domain-restricted	domain-SP
0.128625	2.80984	0.711276	0.477156	0.921779	-4.67089	ENSG00000214013	GANC	L5_M_NTC.MDD	L5	M	NTC.MDD	domain-restricted	domain-SP
0.107367	3.89805	1.00872	0.313469	0.870471	-4.67093	ENSG00000104756	KCTD9	L5_M_NTC.MDD	L5	M	NTC.MDD	domain-restricted	domain-SP
0.129985	3.64705	0.889614	0.373987	0.892189	-4.67098	ENSG00000130348	QRSL1	L5_M_NTC.MDD	L5	M	NTC.MDD	domain-restricted	domain-SP
-0.13831	2.18278	-0.593939	0.55275	0.939615	-4.67098	ENSG00000271576	AL359504.2	L5_M_NTC.MDD	L5	M	NTC.MDD	domain-restricted	domain-SP
0.123112	3.90134	0.952627	0.341117	0.880471	-4.67102	ENSG00000173638	SLC19A1	L5_M_NTC.MDD	L5	M	NTC.MDD	domain-restricted	domain-SP
-0.206395	4.88387	-0.969414	0.332699	0.877508	-4.67103	ENSG00000071967	CYBRD1	L5_M_NTC.MDD	L5	M	NTC.MDD	domain-restricted	domain-SP
0.0972463	6.81353	1.17963	0.238567	0.83446	-4.6711	ENSG00000133816	MICAL2	L5_M_NTC.MDD	L5	M	NTC.MDD	domain-restricted	domain-SP
0.0896245	5.14458	1.06012	0.289464	0.860637	-4.67115	ENSG00000266173	STRADA	L5_M_NTC.MDD	L5	M	NTC.MDD	domain-restricted	domain-SP
0.0759502	6.53357	1.14768	0.251505	0.841661	-4.67116	ENSG00000164172	MOCS2	L5_M_NTC.MDD	L5	M	NTC.MDD	domain-restricted	domain-SP
-0.142504	2.84695	-0.722323	0.470343	0.919951	-4.67121	ENSG00000169570	DTWD2	L5_M_NTC.MDD	L5	M	NTC.MDD	domain-restricted	domain-SP
-0.0773439	1.82413	-0.257734	0.79669	0.978774	-4.67121	ENSG00000205307	SAP25	L5_M_NTC.MDD	L5	M	NTC.MDD	domain-restricted	domain-SP
0.10713	4.75097	1.0234	0.306481	0.8676	-4.67124	ENSG00000131149	GSE1	L5_M_NTC.MDD	L5	M	NTC.MDD	domain-restricted	domain-SP
0.090921	9.29991	1.22321	0.221672	0.823368	-4.67137	ENSG00000174444	RPL4	L5_M_NTC.MDD	L5	M	NTC.MDD	domain-restricted	domain-SP
0.123714	4.0827	0.939709	0.3477	0.882664	-4.6714	ENSG00000140830	TXNL4B	L5_M_NTC.MDD	L5	M	NTC.MDD	domain-restricted	domain-SP
-0.138247	3.83214	-0.860911	0.38959	0.897864	-4.67143	ENSG00000092531	SNAP23	L5_M_NTC.MDD	L5	M	NTC.MDD	domain-restricted	domain-SP
-0.137646	4.02073	-0.906202	0.365149	0.888887	-4.67147	ENSG00000090006	LTBP4	L5_M_NTC.MDD	L5	M	NTC.MDD	domain-restricted	domain-SP
-0.0160153	1.49994	-0.0527464	0.957949	0.996141	-4.67148	ENSG00000196668	LINC00173	L5_M_NTC.MDD	L5	M	NTC.MDD	domain-restricted	domain-SP
-0.0156979	1.86443	-0.0470257	0.962506	0.996511	-4.67148	ENSG00000182379	NXPH4	L5_M_NTC.MDD	L5	M	NTC.MDD	domain-restricted	domain-SP
0.0969596	5.05793	1.04162	0.297955	0.864305	-4.67149	ENSG00000089916	GPATCH2L	L5_M_NTC.MDD	L5	M	NTC.MDD	domain-restricted	domain-SP
0.115395	5.19246	1.10527	0.269441	0.85105	-4.6715	ENSG00000010438	PRSS3	L5_M_NTC.MDD	L5	M	NTC.MDD	domain-restricted	domain-SP
0.133765	2.16985	0.54715	0.584455	0.946109	-4.67151	ENSG00000258056	AC009779.2	L5_M_NTC.MDD	L5	M	NTC.MDD	domain-restricted	domain-SP
-0.0129111	2.01912	-0.0403579	0.96782	0.996945	-4.67156	ENSG00000254187	AC008708.2	L5_M_NTC.MDD	L5	M	NTC.MDD	domain-restricted	domain-SP
0.0624594	1.68203	0.208897	0.834591	0.983311	-4.67163	ENSG00000261037	AC010266.2	L5_M_NTC.MDD	L5	M	NTC.MDD	domain-restricted	domain-SP
-0.111544	3.84054	-0.961862	0.33646	0.878825	-4.67166	ENSG00000112699	GMDS	L5_M_NTC.MDD	L5	M	NTC.MDD	domain-restricted	domain-SP
-0.150555	2.24131	-0.596336	0.551148	0.939378	-4.67171	ENSG00000057294	PKP2	L5_M_NTC.MDD	L5	M	NTC.MDD	domain-restricted	domain-SP
-0.11891	4.09877	-0.926842	0.354336	0.885048	-4.67174	ENSG00000111450	STX2	L5_M_NTC.MDD	L5	M	NTC.MDD	domain-restricted	domain-SP
-0.0867243	5.83612	-1.08952	0.276308	0.854609	-4.67179	ENSG00000130024	PHF10	L5_M_NTC.MDD	L5	M	NTC.MDD	domain-restricted	domain-SP
0.139342	2.57482	0.711212	0.477196	0.921779	-4.67181	ENSG00000161996	WDR90	L5_M_NTC.MDD	L5	M	NTC.MDD	domain-restricted	domain-SP
0.0701087	8.18583	1.19697	0.231736	0.830203	-4.6719	ENSG00000007237	GAS7	L5_M_NTC.MDD	L5	M	NTC.MDD	domain-restricted	domain-SP
-0.144288	2.69832	-0.587413	0.557121	0.940471	-4.67196	ENSG00000142694	EVA1B	L5_M_NTC.MDD	L5	M	NTC.MDD	domain-restricted	domain-SP
0.148451	2.21842	0.486934	0.626462	0.953372	-4.67203	ENSG00000236197	AC002429.2	L5_M_NTC.MDD	L5	M	NTC.MDD	domain-restricted	domain-SP
-0.206463	2.94499	-0.700575	0.483817	0.923461	-4.67214	ENSG00000078401	EDN1	L5_M_NTC.MDD	L5	M	NTC.MDD	domain-restricted	domain-SP
-0.0822776	1.63138	-0.298959	0.765063	0.975294	-4.67215	ENSG00000129007	CALML4	L5_M_NTC.MDD	L5	M	NTC.MDD	domain-restricted	domain-SP
-0.111211	1.65292	-0.402716	0.687284	0.963355	-4.67216	ENSG00000250486	FAM218A	L5_M_NTC.MDD	L5	M	NTC.MDD	domain-restricted	domain-SP
0.158388	2.58317	0.768133	0.442674	0.912686	-4.67218	ENSG00000101255	TRIB3	L5_M_NTC.MDD	L5	M	NTC.MDD	domain-restricted	domain-SP
0.114694	3.89037	0.940675	0.347205	0.882409	-4.67225	ENSG00000198498	TMA16	L5_M_NTC.MDD	L5	M	NTC.MDD	domain-restricted	domain-SP
-0.157521	2.07382	-0.701058	0.483506	0.923377	-4.67225	ENSG00000237720	AC011995.2	L5_M_NTC.MDD	L5	M	NTC.MDD	domain-restricted	domain-SP
0.104803	4.36753	1.00084	0.317259	0.87176	-4.67228	ENSG00000121871	SLITRK3	L5_M_NTC.MDD	L5	M	NTC.MDD	domain-restricted	domain-SP
0.123522	3.49499	0.89493	0.37114	0.891162	-4.67238	ENSG00000165060	FXN	L5_M_NTC.MDD	L5	M	NTC.MDD	domain-restricted	domain-SP
0.105841	4.9991	1.1235	0.261624	0.846843	-4.67241	ENSG00000198846	TOX	L5_M_NTC.MDD	L5	M	NTC.MDD	domain-restricted	domain-SP
0.088008	1.4984	0.297212	0.766395	0.975452	-4.67257	ENSG00000185955	C7orf61	L5_M_NTC.MDD	L5	M	NTC.MDD	domain-restricted	domain-SP
0.0943663	5.41445	1.09292	0.274814	0.853701	-4.6726	ENSG00000100938	GMPR2	L5_M_NTC.MDD	L5	M	NTC.MDD	domain-restricted	domain-SP
-0.060417	2.0978	-0.116584	0.907225	0.99092	-4.67262	ENSG00000205358	MT1H	L5_M_NTC.MDD	L5	M	NTC.MDD	domain-restricted	domain-SP
-0.136128	2.54021	-0.644041	0.519766	0.931884	-4.67262	ENSG00000233237	LINC00472	L5_M_NTC.MDD	L5	M	NTC.MDD	domain-restricted	domain-SP
-0.158888	5.25697	-1.03867	0.299345	0.864917	-4.67272	ENSG00000205927	OLIG2	L5_M_NTC.MDD	L5	M	NTC.MDD	domain-restricted	domain-SP
-0.154217	2.82056	-0.77384	0.439294	0.91173	-4.67284	ENSG00000185634	SHC4	L5_M_NTC.MDD	L5	M	NTC.MDD	domain-restricted	domain-SP
-0.113916	1.6669	-0.423776	0.671862	0.961209	-4.67289	ENSG00000276250	AC127024.6	L5_M_NTC.MDD	L5	M	NTC.MDD	domain-restricted	domain-SP
-0.0149282	1.67712	-0.0467908	0.962694	0.99653	-4.6729	ENSG00000177409	SAMD9L	L5_M_NTC.MDD	L5	M	NTC.MDD	domain-restricted	domain-SP
0.107261	4.42148	1.00617	0.314692	0.870785	-4.67293	ENSG00000085760	MTIF2	L5_M_NTC.MDD	L5	M	NTC.MDD	domain-restricted	domain-SP
0.107745	4.91026	1.04864	0.294717	0.862996	-4.67301	ENSG00000148335	NTMT1	L5_M_NTC.MDD	L5	M	NTC.MDD	domain-restricted	domain-SP
-0.147052	2.26634	-0.595453	0.551738	0.939464	-4.67308	ENSG00000256092	SBNO1-AS1	L5_M_NTC.MDD	L5	M	NTC.MDD	domain-restricted	domain-SP
0.126902	3.58496	0.878292	0.380095	0.894437	-4.67311	ENSG00000120784	ZFP30	L5_M_NTC.MDD	L5	M	NTC.MDD	domain-restricted	domain-SP
-0.128546	2.10604	-0.460307	0.645443	0.956725	-4.67313	ENSG00000197093	GAL3ST4	L5_M_NTC.MDD	L5	M	NTC.MDD	domain-restricted	domain-SP
0.109167	3.93883	0.938528	0.348305	0.882885	-4.67314	ENSG00000136868	SLC31A1	L5_M_NTC.MDD	L5	M	NTC.MDD	domain-restricted	domain-SP
0.116055	2.02078	0.454895	0.64933	0.957511	-4.67314	ENSG00000085514	PILRA	L5_M_NTC.MDD	L5	M	NTC.MDD	domain-restricted	domain-SP
-0.106832	4.32745	-0.977376	0.32873	0.875712	-4.67319	ENSG00000213516	RBMXL1	L5_M_NTC.MDD	L5	M	NTC.MDD	domain-restricted	domain-SP
-0.138825	2.23898	-0.641113	0.521665	0.932361	-4.67319	ENSG00000254343	AC091563.1	L5_M_NTC.MDD	L5	M	NTC.MDD	domain-restricted	domain-SP
0.154796	4.05998	0.879217	0.379597	0.89415	-4.67327	ENSG00000198157	HMGN5	L5_M_NTC.MDD	L5	M	NTC.MDD	domain-restricted	domain-SP
-0.150139	3.67938	-0.876083	0.381293	0.894852	-4.67328	ENSG00000167995	BEST1	L5_M_NTC.MDD	L5	M	NTC.MDD	domain-restricted	domain-SP
0.145432	2.93141	0.821719	0.411524	0.90398	-4.67329	ENSG00000131969	ABHD12B	L5_M_NTC.MDD	L5	M	NTC.MDD	domain-restricted	domain-SP
0.14138	3.7873	0.894863	0.371176	0.891171	-4.67337	ENSG00000160318	CLDND2	L5_M_NTC.MDD	L5	M	NTC.MDD	domain-restricted	domain-SP
-0.11751	4.24804	-0.913829	0.36113	0.887447	-4.6734	ENSG00000105928	GSDME	L5_M_NTC.MDD	L5	M	NTC.MDD	domain-restricted	domain-SP
0.0981517	6.27253	1.13753	0.255719	0.843851	-4.67344	ENSG00000163319	MRPS18C	L5_M_NTC.MDD	L5	M	NTC.MDD	domain-restricted	domain-SP
0.169555	2.99222	0.797191	0.42562	0.908084	-4.67345	ENSG00000234171	RNASEH1-AS1	L5_M_NTC.MDD	L5	M	NTC.MDD	domain-restricted	domain-SP
-0.142967	2.36198	-0.692275	0.489	0.924813	-4.67345	ENSG00000074660	SCARF1	L5_M_NTC.MDD	L5	M	NTC.MDD	domain-restricted	domain-SP
-0.118757	4.26826	-0.960756	0.337016	0.879149	-4.67351	ENSG00000133250	ZNF414	L5_M_NTC.MDD	L5	M	NTC.MDD	domain-restricted	domain-SP
-0.112349	4.26046	-0.957507	0.338651	0.879576	-4.67352	ENSG00000147133	TAF1	L5_M_NTC.MDD	L5	M	NTC.MDD	domain-restricted	domain-SP
0.0798809	1.58222	0.262998	0.792632	0.978284	-4.67354	ENSG00000167992	VWCE	L5_M_NTC.MDD	L5	M	NTC.MDD	domain-restricted	domain-SP
-0.0763161	6.34242	-1.14044	0.254506	0.843214	-4.67357	ENSG00000090971	NAT14	L5_M_NTC.MDD	L5	M	NTC.MDD	domain-restricted	domain-SP
0.0669976	6.60991	1.14471	0.252731	0.842219	-4.67359	ENSG00000197912	SPG7	L5_M_NTC.MDD	L5	M	NTC.MDD	domain-restricted	domain-SP
-0.155527	1.44885	-0.577674	0.563675	0.942024	-4.6736	ENSG00000255087	AP001993.1	L5_M_NTC.MDD	L5	M	NTC.MDD	domain-restricted	domain-SP
0.135693	2.96306	0.857699	0.39136	0.898367	-4.67367	ENSG00000278195	SSTR3	L5_M_NTC.MDD	L5	M	NTC.MDD	domain-restricted	domain-SP
-0.0654509	1.89873	-0.217994	0.827499	0.982301	-4.67367	ENSG00000174945	AMZ1	L5_M_NTC.MDD	L5	M	NTC.MDD	domain-restricted	domain-SP
0.0466172	1.79701	0.162276	0.871137	0.987386	-4.6737	ENSG00000213999	MEF2B	L5_M_NTC.MDD	L5	M	NTC.MDD	domain-restricted	domain-SP
0.0803821	6.10367	1.12144	0.262495	0.847369	-4.67372	ENSG00000049618	ARID1B	L5_M_NTC.MDD	L5	M	NTC.MDD	domain-restricted	domain-SP
-0.0667475	1.9705	-0.17654	0.859923	0.98602	-4.67374	ENSG00000089558	KCNH4	L5_M_NTC.MDD	L5	M	NTC.MDD	domain-restricted	domain-SP
-0.133216	3.01732	-0.76099	0.446926	0.9136	-4.67382	ENSG00000171757	LRRC34	L5_M_NTC.MDD	L5	M	NTC.MDD	domain-restricted	domain-SP
-0.111076	1.74954	-0.375054	0.707737	0.966667	-4.67382	ENSG00000261609	GAN	L5_M_NTC.MDD	L5	M	NTC.MDD	domain-restricted	domain-SP
0.113552	1.95197	0.426651	0.669768	0.960854	-4.67391	ENSG00000166130	IKBIP	L5_M_NTC.MDD	L5	M	NTC.MDD	domain-restricted	domain-SP
0.154209	3.33158	0.777528	0.437117	0.911413	-4.67393	ENSG00000204264	PSMB8	L5_M_NTC.MDD	L5	M	NTC.MDD	domain-restricted	domain-SP
0.0655772	6.71679	1.15742	0.247507	0.839613	-4.67394	ENSG00000160714	UBE2Q1	L5_M_NTC.MDD	L5	M	NTC.MDD	domain-restricted	domain-SP
0.0896321	7.01293	1.1625	0.24544	0.83816	-4.67397	ENSG00000171033	PKIA	L5_M_NTC.MDD	L5	M	NTC.MDD	domain-restricted	domain-SP
-0.150848	2.42317	-0.732117	0.464349	0.918029	-4.67397	ENSG00000273492	AP000229.1	L5_M_NTC.MDD	L5	M	NTC.MDD	domain-restricted	domain-SP
-0.139931	2.71461	-0.728881	0.466325	0.918767	-4.67409	ENSG00000259448	LINC02352	L5_M_NTC.MDD	L5	M	NTC.MDD	domain-restricted	domain-SP
0.121171	2.01193	0.522853	0.601247	0.948908	-4.67409	ENSG00000233654	AC108047.1	L5_M_NTC.MDD	L5	M	NTC.MDD	domain-restricted	domain-SP
0.0898582	5.6369	1.10019	0.271637	0.851737	-4.67412	ENSG00000145817	YIPF5	L5_M_NTC.MDD	L5	M	NTC.MDD	domain-restricted	domain-SP
-0.145946	4.49438	-1.0024	0.316515	0.871473	-4.67413	ENSG00000137094	DNAJB5	L5_M_NTC.MDD	L5	M	NTC.MDD	domain-restricted	domain-SP
0.135188	2.67936	0.610879	0.541483	0.937294	-4.67421	ENSG00000167173	C15orf39	L5_M_NTC.MDD	L5	M	NTC.MDD	domain-restricted	domain-SP
0.0235767	1.92432	0.073746	0.941234	0.994815	-4.67422	ENSG00000185942	NKAIN3	L5_M_NTC.MDD	L5	M	NTC.MDD	domain-restricted	domain-SP
-0.123089	1.34311	-0.35363	0.723725	0.968999	-4.67424	ENSG00000279082	LINC01727	L5_M_NTC.MDD	L5	M	NTC.MDD	domain-restricted	domain-SP
-0.11828	4.01538	-0.931208	0.352075	0.884285	-4.67425	ENSG00000146414	SHPRH	L5_M_NTC.MDD	L5	M	NTC.MDD	domain-restricted	domain-SP
0.134403	2.1943	0.620491	0.535142	0.935815	-4.67426	ENSG00000186073	C15orf41	L5_M_NTC.MDD	L5	M	NTC.MDD	domain-restricted	domain-SP
-0.144162	2.51309	-0.45982	0.645794	0.956739	-4.67428	ENSG00000004468	CD38	L5_M_NTC.MDD	L5	M	NTC.MDD	domain-restricted	domain-SP
0.074123	6.75243	1.15279	0.249401	0.84063	-4.67441	ENSG00000128266	GNAZ	L5_M_NTC.MDD	L5	M	NTC.MDD	domain-restricted	domain-SP
0.123048	1.70784	0.384789	0.700513	0.965631	-4.67449	ENSG00000262967	AC005921.2	L5_M_NTC.MDD	L5	M	NTC.MDD	domain-restricted	domain-SP
-0.0153958	1.89586	-0.0470017	0.962526	0.996511	-4.67449	ENSG00000187513	GJA4	L5_M_NTC.MDD	L5	M	NTC.MDD	domain-restricted	domain-SP
-0.0892675	5.95541	-1.11052	0.267165	0.849872	-4.6745	ENSG00000204370	SDHD	L5_M_NTC.MDD	L5	M	NTC.MDD	domain-restricted	domain-SP
0.137769	3.11462	0.807848	0.41946	0.906195	-4.67451	ENSG00000129696	TTI2	L5_M_NTC.MDD	L5	M	NTC.MDD	domain-restricted	domain-SP
-0.117802	3.85751	-0.931437	0.351957	0.884208	-4.67456	ENSG00000135469	COQ10A	L5_M_NTC.MDD	L5	M	NTC.MDD	domain-restricted	domain-SP
-0.171049	3.9592	-0.879353	0.379529	0.89415	-4.67457	ENSG00000108381	ASPA	L5_M_NTC.MDD	L5	M	NTC.MDD	domain-restricted	domain-SP
0.136432	1.71621	0.480794	0.630817	0.954067	-4.67457	ENSG00000196418	ZNF124	L5_M_NTC.MDD	L5	M	NTC.MDD	domain-restricted	domain-SP
-0.0985766	1.96127	-0.319624	0.749351	0.972931	-4.67458	ENSG00000100342	APOL1	L5_M_NTC.MDD	L5	M	NTC.MDD	domain-restricted	domain-SP
-0.134907	2.54133	-0.618672	0.536339	0.936089	-4.6746	ENSG00000166016	ABTB2	L5_M_NTC.MDD	L5	M	NTC.MDD	domain-restricted	domain-SP
0.15766	2.28225	0.739826	0.45966	0.916742	-4.67472	ENSG00000253553	AC090578.1	L5_M_NTC.MDD	L5	M	NTC.MDD	domain-restricted	domain-SP
-0.13556	2.88005	-0.727795	0.466989	0.918959	-4.67478	ENSG00000188878	FBF1	L5_M_NTC.MDD	L5	M	NTC.MDD	domain-restricted	domain-SP
-0.205033	3.43579	-0.760278	0.447362	0.913699	-4.675	ENSG00000169860	P2RY1	L5_M_NTC.MDD	L5	M	NTC.MDD	domain-restricted	domain-SP
0.0737123	5.62212	1.09027	0.275978	0.854389	-4.675	ENSG00000180011	ZADH2	L5_M_NTC.MDD	L5	M	NTC.MDD	domain-restricted	domain-SP
0.0861852	6.41937	1.14797	0.251383	0.841605	-4.67501	ENSG00000232119	MCTS1	L5_M_NTC.MDD	L5	M	NTC.MDD	domain-restricted	domain-SP
-0.123493	2.31401	-0.654913	0.512745	0.930408	-4.67502	ENSG00000250132	AC004803.1	L5_M_NTC.MDD	L5	M	NTC.MDD	domain-restricted	domain-SP
-0.152279	3.10415	-0.710585	0.477584	0.921785	-4.67502	ENSG00000178685	PARP10	L5_M_NTC.MDD	L5	M	NTC.MDD	domain-restricted	domain-SP
-0.123593	1.70466	-0.477556	0.633119	0.954435	-4.67505	ENSG00000179406	LINC00174	L5_M_NTC.MDD	L5	M	NTC.MDD	domain-restricted	domain-SP
-0.173463	2.46363	-0.724374	0.469086	0.919544	-4.67505	ENSG00000130176	CNN1	L5_M_NTC.MDD	L5	M	NTC.MDD	domain-restricted	domain-SP
0.153754	1.94767	0.659838	0.509581	0.929702	-4.67509	ENSG00000189134	NKAPL	L5_M_NTC.MDD	L5	M	NTC.MDD	domain-restricted	domain-SP
-0.0876511	1.3719	-0.28416	0.776374	0.976524	-4.67509	ENSG00000119121	TRPM6	L5_M_NTC.MDD	L5	M	NTC.MDD	domain-restricted	domain-SP
-0.0974975	5.17984	-1.04994	0.294118	0.862748	-4.67513	ENSG00000260878	AC104072.1	L5_M_NTC.MDD	L5	M	NTC.MDD	domain-restricted	domain-SP
-0.0669847	6.72389	-1.14746	0.251593	0.841666	-4.67518	ENSG00000204463	BAG6	L5_M_NTC.MDD	L5	M	NTC.MDD	domain-restricted	domain-SP
-0.136373	2.63005	-0.698901	0.484852	0.923777	-4.6752	ENSG00000262155	LINC02175	L5_M_NTC.MDD	L5	M	NTC.MDD	domain-restricted	domain-SP
-0.100196	1.63191	-0.350604	0.725994	0.969327	-4.67525	ENSG00000231738	TSPAN19	L5_M_NTC.MDD	L5	M	NTC.MDD	domain-restricted	domain-SP
0.129375	2.87778	0.757261	0.449155	0.914066	-4.67527	ENSG00000106144	CASP2	L5_M_NTC.MDD	L5	M	NTC.MDD	domain-restricted	domain-SP
-0.0939962	1.72965	-0.34226	0.732261	0.970343	-4.67529	ENSG00000260805	AC092803.1	L5_M_NTC.MDD	L5	M	NTC.MDD	domain-restricted	domain-SP
-0.133007	2.74972	-0.739178	0.460053	0.916837	-4.6753	ENSG00000101844	ATG4A	L5_M_NTC.MDD	L5	M	NTC.MDD	domain-restricted	domain-SP
0.132076	3.20461	0.857191	0.391641	0.898436	-4.6754	ENSG00000127989	MTERF1	L5_M_NTC.MDD	L5	M	NTC.MDD	domain-restricted	domain-SP
-0.141932	2.4882	-0.557578	0.577316	0.944866	-4.67541	ENSG00000139679	LPAR6	L5_M_NTC.MDD	L5	M	NTC.MDD	domain-restricted	domain-SP
0.123504	4.94881	1.01269	0.311573	0.869823	-4.67542	ENSG00000154803	FLCN	L5_M_NTC.MDD	L5	M	NTC.MDD	domain-restricted	domain-SP
-0.113951	1.79815	-0.431151	0.666495	0.96024	-4.67542	ENSG00000230513	THAP7-AS1	L5_M_NTC.MDD	L5	M	NTC.MDD	domain-restricted	domain-SP
0.123538	1.73102	0.469995	0.638509	0.955477	-4.67554	ENSG00000229321	AC008269.1	L5_M_NTC.MDD	L5	M	NTC.MDD	domain-restricted	domain-SP
-0.108623	4.24532	-0.971501	0.331643	0.876921	-4.67556	ENSG00000188735	TMEM120B	L5_M_NTC.MDD	L5	M	NTC.MDD	domain-restricted	domain-SP
0.173834	2.62226	0.685941	0.492986	0.925777	-4.67556	ENSG00000160223	ICOSLG	L5_M_NTC.MDD	L5	M	NTC.MDD	domain-restricted	domain-SP
-0.143856	3.10411	-0.729152	0.466159	0.918767	-4.67557	ENSG00000186952	TMEM232	L5_M_NTC.MDD	L5	M	NTC.MDD	domain-restricted	domain-SP
0.121901	3.54843	0.879335	0.379529	0.89415	-4.67558	ENSG00000166762	CATSPER2	L5_M_NTC.MDD	L5	M	NTC.MDD	domain-restricted	domain-SP
-0.11438	3.64605	-0.873089	0.382922	0.895489	-4.67562	ENSG00000089050	RBBP9	L5_M_NTC.MDD	L5	M	NTC.MDD	domain-restricted	domain-SP
-0.0953498	4.87253	-1.03545	0.300825	0.865472	-4.67563	ENSG00000066557	LRRC40	L5_M_NTC.MDD	L5	M	NTC.MDD	domain-restricted	domain-SP
0.132122	2.8348	0.769074	0.442116	0.912525	-4.67565	ENSG00000131848	ZSCAN5A	L5_M_NTC.MDD	L5	M	NTC.MDD	domain-restricted	domain-SP
0.128002	3.15804	0.866589	0.386472	0.896798	-4.67568	ENSG00000124787	RPP40	L5_M_NTC.MDD	L5	M	NTC.MDD	domain-restricted	domain-SP
-0.11605	1.79906	-0.472427	0.636773	0.955147	-4.67572	ENSG00000172650	AGAP5	L5_M_NTC.MDD	L5	M	NTC.MDD	domain-restricted	domain-SP
0.147258	2.64242	0.811885	0.417141	0.905616	-4.67573	ENSG00000205277	MUC12	L5_M_NTC.MDD	L5	M	NTC.MDD	domain-restricted	domain-SP
0.159548	3.44131	0.897884	0.369569	0.890496	-4.67574	ENSG00000136682	CBWD2	L5_M_NTC.MDD	L5	M	NTC.MDD	domain-restricted	domain-SP
-0.142724	2.45976	-0.568245	0.570055	0.943083	-4.67577	ENSG00000165806	CASP7	L5_M_NTC.MDD	L5	M	NTC.MDD	domain-restricted	domain-SP
-0.0973659	4.94433	-1.01354	0.311163	0.869655	-4.67578	ENSG00000117139	KDM5B	L5_M_NTC.MDD	L5	M	NTC.MDD	domain-restricted	domain-SP
-0.13908	2.00248	-0.616236	0.537944	0.936463	-4.6758	ENSG00000197275	RAD54B	L5_M_NTC.MDD	L5	M	NTC.MDD	domain-restricted	domain-SP
-0.0120671	2.06024	-0.0415408	0.966877	0.99682	-4.67581	ENSG00000125257	ABCC4	L5_M_NTC.MDD	L5	M	NTC.MDD	domain-restricted	domain-SP
0.0865977	6.18316	1.12069	0.262815	0.847674	-4.67581	ENSG00000184640	SEPTIN9	L5_M_NTC.MDD	L5	M	NTC.MDD	domain-restricted	domain-SP
-0.0343048	2.08898	-0.0886945	0.929351	0.993364	-4.67583	ENSG00000145623	OSMR	L5_M_NTC.MDD	L5	M	NTC.MDD	domain-restricted	domain-SP
0.0867853	8.7118	1.22576	0.220713	0.822824	-4.67583	ENSG00000145335	SNCA	L5_M_NTC.MDD	L5	M	NTC.MDD	domain-restricted	domain-SP
0.0830709	1.72978	0.290991	0.771146	0.975991	-4.67583	ENSG00000184979	USP18	L5_M_NTC.MDD	L5	M	NTC.MDD	domain-restricted	domain-SP
-0.137684	2.19364	-0.63672	0.524521	0.933069	-4.67583	ENSG00000197647	ZNF433	L5_M_NTC.MDD	L5	M	NTC.MDD	domain-restricted	domain-SP
-0.121859	2.03577	-0.459955	0.645695	0.956725	-4.67586	ENSG00000272182	AC135507.1	L5_M_NTC.MDD	L5	M	NTC.MDD	domain-restricted	domain-SP
0.0641799	6.62549	1.15009	0.250512	0.840993	-4.67587	ENSG00000124733	MEA1	L5_M_NTC.MDD	L5	M	NTC.MDD	domain-restricted	domain-SP
0.103238	5.92133	1.10935	0.267676	0.850207	-4.67591	ENSG00000011332	DPF1	L5_M_NTC.MDD	L5	M	NTC.MDD	domain-restricted	domain-SP
-0.128471	2.3187	-0.635673	0.525203	0.933296	-4.67593	ENSG00000189007	ADAT2	L5_M_NTC.MDD	L5	M	NTC.MDD	domain-restricted	domain-SP
-0.142384	2.61195	-0.626145	0.531429	0.934807	-4.67594	ENSG00000131634	TMEM204	L5_M_NTC.MDD	L5	M	NTC.MDD	domain-restricted	domain-SP
-0.124785	3.92109	-0.906117	0.365194	0.888907	-4.67594	ENSG00000113296	THBS4	L5_M_NTC.MDD	L5	M	NTC.MDD	domain-restricted	domain-SP
0.129061	2.05443	0.509803	0.610354	0.950684	-4.67596	ENSG00000151967	SCHIP1	L5_M_NTC.MDD	L5	M	NTC.MDD	domain-restricted	domain-SP
0.148992	3.15531	0.762023	0.44631	0.913394	-4.67597	ENSG00000164309	CMYA5	L5_M_NTC.MDD	L5	M	NTC.MDD	domain-restricted	domain-SP
-0.119345	2.03406	-0.375528	0.707385	0.966626	-4.67598	ENSG00000187775	DNAH17	L5_M_NTC.MDD	L5	M	NTC.MDD	domain-restricted	domain-SP
0.137025	3.45717	0.863321	0.388264	0.897377	-4.67606	ENSG00000180096	SEPTIN1	L5_M_NTC.MDD	L5	M	NTC.MDD	domain-restricted	domain-SP
-0.120082	1.7753	-0.478053	0.632765	0.954423	-4.67608	ENSG00000146038	DCDC2	L5_M_NTC.MDD	L5	M	NTC.MDD	domain-restricted	domain-SP
-0.122662	2.66866	-0.428561	0.668378	0.960621	-4.67608	ENSG00000182240	BACE2	L5_M_NTC.MDD	L5	M	NTC.MDD	domain-restricted	domain-SP
0.0851255	5.17841	1.05692	0.290923	0.861284	-4.67613	ENSG00000087111	PIGS	L5_M_NTC.MDD	L5	M	NTC.MDD	domain-restricted	domain-SP
-0.126463	3.42212	-0.842588	0.399755	0.9005	-4.67613	ENSG00000154222	CC2D1B	L5_M_NTC.MDD	L5	M	NTC.MDD	domain-restricted	domain-SP
-0.113195	1.86978	-0.391591	0.695482	0.964783	-4.67617	ENSG00000204092	LINC00951	L5_M_NTC.MDD	L5	M	NTC.MDD	domain-restricted	domain-SP
-0.136652	2.5165	-0.606842	0.544158	0.937836	-4.67625	ENSG00000133740	E2F5	L5_M_NTC.MDD	L5	M	NTC.MDD	domain-restricted	domain-SP
0.0897814	1.66778	0.294342	0.768586	0.975795	-4.67641	ENSG00000272953	AC092171.4	L5_M_NTC.MDD	L5	M	NTC.MDD	domain-restricted	domain-SP
-0.126876	3.63064	-0.859871	0.390163	0.898023	-4.67648	ENSG00000070269	TMEM260	L5_M_NTC.MDD	L5	M	NTC.MDD	domain-restricted	domain-SP
0.0946922	4.77258	1.0282	0.304219	0.866537	-4.67649	ENSG00000066427	ATXN3	L5_M_NTC.MDD	L5	M	NTC.MDD	domain-restricted	domain-SP
-0.0576575	1.89085	-0.216085	0.828986	0.982475	-4.67649	ENSG00000125637	PSD4	L5_M_NTC.MDD	L5	M	NTC.MDD	domain-restricted	domain-SP
0.10597	8.456	1.20924	0.227005	0.826862	-4.67652	ENSG00000130643	CALY	L5_M_NTC.MDD	L5	M	NTC.MDD	domain-restricted	domain-SP
0.124771	3.38663	0.902432	0.367146	0.88958	-4.67652	ENSG00000077616	NAALAD2	L5_M_NTC.MDD	L5	M	NTC.MDD	domain-restricted	domain-SP
-0.115651	4.22713	-0.938356	0.348394	0.882885	-4.67655	ENSG00000174233	ADCY6	L5_M_NTC.MDD	L5	M	NTC.MDD	domain-restricted	domain-SP
0.113611	3.76187	0.920534	0.357619	0.886065	-4.67656	ENSG00000072422	RHOBTB1	L5_M_NTC.MDD	L5	M	NTC.MDD	domain-restricted	domain-SP
-0.0152124	1.31412	-0.0507034	0.959577	0.996252	-4.67656	ENSG00000253807	LINC01170	L5_M_NTC.MDD	L5	M	NTC.MDD	domain-restricted	domain-SP
-0.1069	4.19867	-0.981349	0.326769	0.874988	-4.67662	ENSG00000073050	XRCC1	L5_M_NTC.MDD	L5	M	NTC.MDD	domain-restricted	domain-SP
-0.132009	1.91812	-0.529144	0.596878	0.948276	-4.67663	ENSG00000284308	C2orf81	L5_M_NTC.MDD	L5	M	NTC.MDD	domain-restricted	domain-SP
0.104397	4.43178	1.03633	0.300417	0.865344	-4.67663	ENSG00000137942	FNBP1L	L5_M_NTC.MDD	L5	M	NTC.MDD	domain-restricted	domain-SP
-0.0826749	8.54275	-1.20557	0.228401	0.82748	-4.67666	ENSG00000171159	C9orf16	L5_M_NTC.MDD	L5	M	NTC.MDD	domain-restricted	domain-SP
0.151406	2.39599	0.953019	0.340918	0.880344	-4.67667	ENSG00000060558	GNA15	L5_M_NTC.MDD	L5	M	NTC.MDD	domain-restricted	domain-SP
-0.103665	5.02119	-1.04654	0.295681	0.863306	-4.67669	ENSG00000121064	SCPEP1	L5_M_NTC.MDD	L5	M	NTC.MDD	domain-restricted	domain-SP
-0.0947646	5.12084	-1.03858	0.29937	0.864926	-4.67669	ENSG00000160049	DFFA	L5_M_NTC.MDD	L5	M	NTC.MDD	domain-restricted	domain-SP
-0.131351	2.44214	-0.708443	0.478913	0.922251	-4.6767	ENSG00000204934	ATP6V0E2-AS1	L5_M_NTC.MDD	L5	M	NTC.MDD	domain-restricted	domain-SP
-0.117662	4.0548	-0.916626	0.359663	0.886897	-4.67671	ENSG00000108469	RECQL5	L5_M_NTC.MDD	L5	M	NTC.MDD	domain-restricted	domain-SP
-0.0982053	4.48318	-0.988199	0.323406	0.873838	-4.67677	ENSG00000099899	TRMT2A	L5_M_NTC.MDD	L5	M	NTC.MDD	domain-restricted	domain-SP
0.074729	6.37891	1.13939	0.25494	0.843554	-4.67677	ENSG00000173320	STOX2	L5_M_NTC.MDD	L5	M	NTC.MDD	domain-restricted	domain-SP
0.111152	4.4128	0.956842	0.338986	0.879756	-4.67677	ENSG00000187240	DYNC2H1	L5_M_NTC.MDD	L5	M	NTC.MDD	domain-restricted	domain-SP
0.128136	3.47517	0.835319	0.403831	0.90182	-4.67679	ENSG00000172890	NADSYN1	L5_M_NTC.MDD	L5	M	NTC.MDD	domain-restricted	domain-SP
0.146604	1.89522	0.550459	0.582185	0.945779	-4.67683	ENSG00000181097	AC105219.1	L5_M_NTC.MDD	L5	M	NTC.MDD	domain-restricted	domain-SP
-0.137599	2.6332	-0.592489	0.55372	0.939836	-4.67687	ENSG00000143171	RXRG	L5_M_NTC.MDD	L5	M	NTC.MDD	domain-restricted	domain-SP
-0.145029	2.19144	-0.673271	0.501003	0.927491	-4.67689	ENSG00000272273	IER3-AS1	L5_M_NTC.MDD	L5	M	NTC.MDD	domain-restricted	domain-SP
0.0882575	2.18551	0.317527	0.750941	0.973211	-4.67695	ENSG00000183691	NOG	L5_M_NTC.MDD	L5	M	NTC.MDD	domain-restricted	domain-SP
-0.124401	1.7577	-0.480078	0.631326	0.954181	-4.67696	ENSG00000231160	KLF3-AS1	L5_M_NTC.MDD	L5	M	NTC.MDD	domain-restricted	domain-SP
0.109065	4.21655	0.978334	0.328256	0.87559	-4.67703	ENSG00000104221	BRF2	L5_M_NTC.MDD	L5	M	NTC.MDD	domain-restricted	domain-SP
0.0784006	6.53947	1.14023	0.254591	0.843238	-4.67705	ENSG00000155959	VBP1	L5_M_NTC.MDD	L5	M	NTC.MDD	domain-restricted	domain-SP
0.0724111	2.36854	0.244067	0.807252	0.979763	-4.67706	ENSG00000156140	ADAMTS3	L5_M_NTC.MDD	L5	M	NTC.MDD	domain-restricted	domain-SP
0.135227	2.78028	0.706123	0.480353	0.922621	-4.67707	ENSG00000152359	POC5	L5_M_NTC.MDD	L5	M	NTC.MDD	domain-restricted	domain-SP
0.139627	2.63566	0.806711	0.420114	0.906407	-4.67712	ENSG00000011638	TMEM159	L5_M_NTC.MDD	L5	M	NTC.MDD	domain-restricted	domain-SP
0.0948847	5.88922	1.13465	0.25692	0.84456	-4.67715	ENSG00000152784	PRDM8	L5_M_NTC.MDD	L5	M	NTC.MDD	domain-restricted	domain-SP
-0.123112	1.9255	-0.51577	0.606182	0.949964	-4.67721	ENSG00000260118	AL157700.1	L5_M_NTC.MDD	L5	M	NTC.MDD	domain-restricted	domain-SP
0.00544131	1.06333	0.0155575	0.987592	0.998799	-4.67722	ENSG00000188372	ZP3	L5_M_NTC.MDD	L5	M	NTC.MDD	domain-restricted	domain-SP
0.0904669	1.61576	0.338967	0.734739	0.970725	-4.67722	ENSG00000268069	AC004466.1	L5_M_NTC.MDD	L5	M	NTC.MDD	domain-restricted	domain-SP
-0.115126	2.38153	-0.420567	0.674204	0.961691	-4.67722	ENSG00000168874	ATOH8	L5_M_NTC.MDD	L5	M	NTC.MDD	domain-restricted	domain-SP
-0.138358	2.21829	-0.658073	0.510714	0.929959	-4.67724	ENSG00000269911	FAM226B	L5_M_NTC.MDD	L5	M	NTC.MDD	domain-restricted	domain-SP
0.00914245	1.7281	0.0274914	0.978076	0.997925	-4.67727	ENSG00000164171	ITGA2	L5_M_NTC.MDD	L5	M	NTC.MDD	domain-restricted	domain-SP
-0.0133648	1.61816	-0.0441641	0.964787	0.996659	-4.67732	ENSG00000168754	FAM178B	L5_M_NTC.MDD	L5	M	NTC.MDD	domain-restricted	domain-SP
-0.108757	1.90201	-0.412822	0.679867	0.96237	-4.67732	ENSG00000258839	MC1R	L5_M_NTC.MDD	L5	M	NTC.MDD	domain-restricted	domain-SP
-0.108912	4.84963	-0.999716	0.317803	0.872	-4.67735	ENSG00000005206	SPPL2B	L5_M_NTC.MDD	L5	M	NTC.MDD	domain-restricted	domain-SP
-0.140037	2.63529	-0.609813	0.542189	0.93742	-4.67739	ENSG00000171621	SPSB1	L5_M_NTC.MDD	L5	M	NTC.MDD	domain-restricted	domain-SP
0.0677904	1.68316	0.229956	0.818195	0.981205	-4.6774	ENSG00000178665	ZNF713	L5_M_NTC.MDD	L5	M	NTC.MDD	domain-restricted	domain-SP
0.135499	1.87966	0.520723	0.602729	0.94911	-4.67745	ENSG00000267121	AC008105.3	L5_M_NTC.MDD	L5	M	NTC.MDD	domain-restricted	domain-SP
0.0775195	5.55	1.08134	0.279928	0.856159	-4.6775	ENSG00000151893	CACUL1	L5_M_NTC.MDD	L5	M	NTC.MDD	domain-restricted	domain-SP
-0.0410109	1.61525	-0.141934	0.887174	0.988905	-4.67763	ENSG00000255920	CCND2-AS1	L5_M_NTC.MDD	L5	M	NTC.MDD	domain-restricted	domain-SP
0.12369	2.21863	0.606708	0.544246	0.93786	-4.67765	ENSG00000276259	AC009118.3	L5_M_NTC.MDD	L5	M	NTC.MDD	domain-restricted	domain-SP
-0.137942	3.14321	-0.667775	0.504503	0.928385	-4.67765	ENSG00000164056	SPRY1	L5_M_NTC.MDD	L5	M	NTC.MDD	domain-restricted	domain-SP
0.111843	1.611	0.376875	0.706384	0.966473	-4.67767	ENSG00000049283	EPN3	L5_M_NTC.MDD	L5	M	NTC.MDD	domain-restricted	domain-SP
-0.14023	2.25046	-0.434128	0.664335	0.959947	-4.67774	ENSG00000077420	APBB1IP	L5_M_NTC.MDD	L5	M	NTC.MDD	domain-restricted	domain-SP
0.147041	2.61466	0.794039	0.427449	0.908688	-4.67782	ENSG00000170571	EMB	L5_M_NTC.MDD	L5	M	NTC.MDD	domain-restricted	domain-SP
-0.0705466	1.83086	-0.225339	0.821783	0.981566	-4.67789	ENSG00000124251	TP53TG5	L5_M_NTC.MDD	L5	M	NTC.MDD	domain-restricted	domain-SP
-0.0877635	6.01903	-1.0913	0.275527	0.854207	-4.67792	ENSG00000173402	DAG1	L5_M_NTC.MDD	L5	M	NTC.MDD	domain-restricted	domain-SP
0.126004	4.67525	0.979304	0.327778	0.875338	-4.67801	ENSG00000043591	ADRB1	L5_M_NTC.MDD	L5	M	NTC.MDD	domain-restricted	domain-SP
0.118991	2.25396	0.586989	0.557406	0.940493	-4.67801	ENSG00000135953	MFSD9	L5_M_NTC.MDD	L5	M	NTC.MDD	domain-restricted	domain-SP
-0.127486	2.59594	-0.532196	0.594763	0.947872	-4.67804	ENSG00000143409	MINDY1	L5_M_NTC.MDD	L5	M	NTC.MDD	domain-restricted	domain-SP
0.0625099	7.66067	1.17554	0.24019	0.835396	-4.67811	ENSG00000188186	LAMTOR4	L5_M_NTC.MDD	L5	M	NTC.MDD	domain-restricted	domain-SP
-0.11061	4.15424	-0.959921	0.337435	0.87924	-4.67812	ENSG00000171453	POLR1C	L5_M_NTC.MDD	L5	M	NTC.MDD	domain-restricted	domain-SP
0.168185	3.01367	0.739665	0.45976	0.916806	-4.67816	ENSG00000154240	CEP112	L5_M_NTC.MDD	L5	M	NTC.MDD	domain-restricted	domain-SP
-0.144796	2.9586	-0.822915	0.410844	0.903884	-4.67819	ENSG00000156097	GPR61	L5_M_NTC.MDD	L5	M	NTC.MDD	domain-restricted	domain-SP
0.0841268	5.39135	1.07364	0.283365	0.858058	-4.67828	ENSG00000155252	PI4K2A	L5_M_NTC.MDD	L5	M	NTC.MDD	domain-restricted	domain-SP
-0.0139156	1.66024	-0.0494379	0.960585	0.99633	-4.67833	ENSG00000172671	ZFAND4	L5_M_NTC.MDD	L5	M	NTC.MDD	domain-restricted	domain-SP
-0.126792	3.6244	-0.8498	0.395735	0.899553	-4.67833	ENSG00000107020	PLGRKT	L5_M_NTC.MDD	L5	M	NTC.MDD	domain-restricted	domain-SP
-0.131498	3.05854	-0.74464	0.456746	0.915978	-4.67837	ENSG00000154124	OTULIN	L5_M_NTC.MDD	L5	M	NTC.MDD	domain-restricted	domain-SP
-0.144224	2.74252	-0.403468	0.686736	0.963296	-4.67844	ENSG00000143333	RGS16	L5_M_NTC.MDD	L5	M	NTC.MDD	domain-restricted	domain-SP
-0.135583	2.24032	-0.601748	0.547542	0.938682	-4.67854	ENSG00000129646	QRICH2	L5_M_NTC.MDD	L5	M	NTC.MDD	domain-restricted	domain-SP
-0.119779	2.38329	-0.471773	0.637239	0.955263	-4.67858	ENSG00000101605	MYOM1	L5_M_NTC.MDD	L5	M	NTC.MDD	domain-restricted	domain-SP
-0.0869604	5.31092	-1.05992	0.289555	0.860637	-4.6786	ENSG00000152409	JMY	L5_M_NTC.MDD	L5	M	NTC.MDD	domain-restricted	domain-SP
-0.0947354	4.77165	-1.01541	0.310272	0.869298	-4.67864	ENSG00000136937	NCBP1	L5_M_NTC.MDD	L5	M	NTC.MDD	domain-restricted	domain-SP
0.128932	2.45659	0.503444	0.614815	0.951452	-4.67865	ENSG00000147255	IGSF1	L5_M_NTC.MDD	L5	M	NTC.MDD	domain-restricted	domain-SP
-0.0422694	1.61051	-0.141042	0.887879	0.988943	-4.6787	ENSG00000105889	STEAP1B	L5_M_NTC.MDD	L5	M	NTC.MDD	domain-restricted	domain-SP
-0.131314	3.21726	-0.640829	0.521849	0.932388	-4.67873	ENSG00000167081	PBX3	L5_M_NTC.MDD	L5	M	NTC.MDD	domain-restricted	domain-SP
0.115621	1.96031	0.433677	0.66466	0.959947	-4.67874	ENSG00000182010	RTKN2	L5_M_NTC.MDD	L5	M	NTC.MDD	domain-restricted	domain-SP
-0.114659	3.93404	-0.887024	0.375379	0.892731	-4.67878	ENSG00000104825	NFKBIB	L5_M_NTC.MDD	L5	M	NTC.MDD	domain-restricted	domain-SP
0.0797196	6.52825	1.13191	0.258069	0.845201	-4.67879	ENSG00000163930	BAP1	L5_M_NTC.MDD	L5	M	NTC.MDD	domain-restricted	domain-SP
0.0747898	2.08103	0.239501	0.810789	0.980206	-4.67883	ENSG00000287431	AC027601.6	L5_M_NTC.MDD	L5	M	NTC.MDD	domain-restricted	domain-SP
0.130609	3.33625	0.794288	0.427304	0.908651	-4.67888	ENSG00000173588	CEP83	L5_M_NTC.MDD	L5	M	NTC.MDD	domain-restricted	domain-SP
-0.124482	1.98802	-0.545565	0.585544	0.94644	-4.6789	ENSG00000255150	EID3	L5_M_NTC.MDD	L5	M	NTC.MDD	domain-restricted	domain-SP
0.144319	4.04233	0.957723	0.338548	0.879564	-4.67891	ENSG00000081181	ARG2	L5_M_NTC.MDD	L5	M	NTC.MDD	domain-restricted	domain-SP
-0.158486	5.22979	-1.00167	0.316875	0.871698	-4.67896	ENSG00000012171	SEMA3B	L5_M_NTC.MDD	L5	M	NTC.MDD	domain-restricted	domain-SP
-0.105163	4.57879	-0.946189	0.344387	0.881321	-4.67897	ENSG00000116670	MAD2L2	L5_M_NTC.MDD	L5	M	NTC.MDD	domain-restricted	domain-SP
-0.119848	3.63766	-0.876378	0.381133	0.894781	-4.67898	ENSG00000108733	PEX12	L5_M_NTC.MDD	L5	M	NTC.MDD	domain-restricted	domain-SP
-0.0590068	2.0161	-0.179781	0.857378	0.985675	-4.67899	ENSG00000125347	IRF1	L5_M_NTC.MDD	L5	M	NTC.MDD	domain-restricted	domain-SP
-0.0973915	5.01658	-1.04266	0.297476	0.864191	-4.679	ENSG00000066926	FECH	L5_M_NTC.MDD	L5	M	NTC.MDD	domain-restricted	domain-SP
0.0606736	2.12943	0.188148	0.850817	0.985121	-4.679	ENSG00000147041	SYTL5	L5_M_NTC.MDD	L5	M	NTC.MDD	domain-restricted	domain-SP
-0.1325	2.5528	-0.670974	0.502464	0.927739	-4.67902	ENSG00000160446	ZDHHC12	L5_M_NTC.MDD	L5	M	NTC.MDD	domain-restricted	domain-SP
0.0911759	6.51161	1.12865	0.259443	0.845869	-4.67908	ENSG00000185088	RPS27L	L5_M_NTC.MDD	L5	M	NTC.MDD	domain-restricted	domain-SP
-0.0225579	1.58083	-0.0740217	0.941015	0.994792	-4.6791	ENSG00000101695	RNF125	L5_M_NTC.MDD	L5	M	NTC.MDD	domain-restricted	domain-SP
-0.0605682	1.75363	-0.200644	0.841037	0.984127	-4.6791	ENSG00000164649	CDCA7L	L5_M_NTC.MDD	L5	M	NTC.MDD	domain-restricted	domain-SP
0.0711818	6.39214	1.12327	0.261718	0.846843	-4.6791	ENSG00000113441	LNPEP	L5_M_NTC.MDD	L5	M	NTC.MDD	domain-restricted	domain-SP
0.0801866	5.36607	1.06233	0.288463	0.860166	-4.67916	ENSG00000066654	THUMPD1	L5_M_NTC.MDD	L5	M	NTC.MDD	domain-restricted	domain-SP
-0.0812449	1.96519	-0.302502	0.762362	0.974798	-4.67924	ENSG00000152284	TCF7L1	L5_M_NTC.MDD	L5	M	NTC.MDD	domain-restricted	domain-SP
0.136545	2.82115	0.578908	0.562842	0.941853	-4.67926	ENSG00000162595	DIRAS3	L5_M_NTC.MDD	L5	M	NTC.MDD	domain-restricted	domain-SP
-0.14001	2.64162	-0.603685	0.546254	0.9385	-4.67926	ENSG00000141510	TP53	L5_M_NTC.MDD	L5	M	NTC.MDD	domain-restricted	domain-SP
-0.127477	4.43089	-0.997934	0.318668	0.872328	-4.67927	ENSG00000164128	NPY1R	L5_M_NTC.MDD	L5	M	NTC.MDD	domain-restricted	domain-SP
-0.138481	3.37947	-0.766124	0.443868	0.912921	-4.6793	ENSG00000164889	SLC4A2	L5_M_NTC.MDD	L5	M	NTC.MDD	domain-restricted	domain-SP
-0.108719	1.70144	-0.428305	0.668565	0.96066	-4.67931	ENSG00000260992	DOCK9-DT	L5_M_NTC.MDD	L5	M	NTC.MDD	domain-restricted	domain-SP
-0.144042	3.19032	-0.804913	0.421151	0.906702	-4.67936	ENSG00000006025	OSBPL7	L5_M_NTC.MDD	L5	M	NTC.MDD	domain-restricted	domain-SP
-0.089074	6.60902	-1.13582	0.256433	0.844267	-4.67938	ENSG00000106665	CLIP2	L5_M_NTC.MDD	L5	M	NTC.MDD	domain-restricted	domain-SP
0.010667	1.66909	0.034719	0.972314	0.997418	-4.67939	ENSG00000172936	MYD88	L5_M_NTC.MDD	L5	M	NTC.MDD	domain-restricted	domain-SP
-0.129699	3.24963	-0.834641	0.404212	0.90187	-4.67942	ENSG00000231533	AL391840.1	L5_M_NTC.MDD	L5	M	NTC.MDD	domain-restricted	domain-SP
-0.138003	3.39459	-0.805042	0.421076	0.906696	-4.67942	ENSG00000069188	SDK2	L5_M_NTC.MDD	L5	M	NTC.MDD	domain-restricted	domain-SP
-0.125649	1.87114	-0.534473	0.593188	0.947728	-4.67949	ENSG00000146856	AGBL3	L5_M_NTC.MDD	L5	M	NTC.MDD	domain-restricted	domain-SP
-0.0823822	6.22653	-1.10609	0.269077	0.850882	-4.6795	ENSG00000072134	EPN2	L5_M_NTC.MDD	L5	M	NTC.MDD	domain-restricted	domain-SP
0.113419	4.27091	0.945529	0.344724	0.881563	-4.67954	ENSG00000136213	CHST12	L5_M_NTC.MDD	L5	M	NTC.MDD	domain-restricted	domain-SP
-0.134897	2.91838	-0.705682	0.480627	0.922701	-4.67955	ENSG00000118997	DNAH7	L5_M_NTC.MDD	L5	M	NTC.MDD	domain-restricted	domain-SP
-0.11819	3.42192	-0.846306	0.397679	0.899784	-4.67958	ENSG00000091732	ZC3HC1	L5_M_NTC.MDD	L5	M	NTC.MDD	domain-restricted	domain-SP
-0.0207102	1.89697	-0.0663606	0.94711	0.995321	-4.67963	ENSG00000128052	KDR	L5_M_NTC.MDD	L5	M	NTC.MDD	domain-restricted	domain-SP
0.183123	4.44085	0.977548	0.328661	0.875687	-4.67963	ENSG00000147813	NAPRT	L5_M_NTC.MDD	L5	M	NTC.MDD	domain-restricted	domain-SP
-0.13732	2.60858	-0.704397	0.481426	0.922922	-4.67966	ENSG00000227906	SNAP25-AS1	L5_M_NTC.MDD	L5	M	NTC.MDD	domain-restricted	domain-SP
0.133015	2.65108	0.69776	0.485565	0.924013	-4.67966	ENSG00000224023	EDRF1-DT	L5_M_NTC.MDD	L5	M	NTC.MDD	domain-restricted	domain-SP
0.113329	3.98003	0.92567	0.354945	0.885278	-4.67968	ENSG00000167186	COQ7	L5_M_NTC.MDD	L5	M	NTC.MDD	domain-restricted	domain-SP
0.111021	2.09075	0.430135	0.667233	0.960474	-4.67968	ENSG00000185988	PLK5	L5_M_NTC.MDD	L5	M	NTC.MDD	domain-restricted	domain-SP
0.114535	2.33812	0.481551	0.63028	0.953949	-4.67969	ENSG00000162927	PUS10	L5_M_NTC.MDD	L5	M	NTC.MDD	domain-restricted	domain-SP
-0.201818	3.81106	-0.744053	0.457112	0.916019	-4.67971	ENSG00000163191	S100A11	L5_M_NTC.MDD	L5	M	NTC.MDD	domain-restricted	domain-SP
0.108157	4.36787	0.956095	0.339363	0.879908	-4.67973	ENSG00000154767	XPC	L5_M_NTC.MDD	L5	M	NTC.MDD	domain-restricted	domain-SP
-0.078318	5.7484	-1.08912	0.276488	0.854716	-4.67977	ENSG00000143889	HNRNPLL	L5_M_NTC.MDD	L5	M	NTC.MDD	domain-restricted	domain-SP
0.0846249	5.82072	1.09649	0.273253	0.852641	-4.67979	ENSG00000132361	CLUH	L5_M_NTC.MDD	L5	M	NTC.MDD	domain-restricted	domain-SP
0.123337	2.28687	0.552988	0.580453	0.945452	-4.67982	ENSG00000247572	CKMT2-AS1	L5_M_NTC.MDD	L5	M	NTC.MDD	domain-restricted	domain-SP
-0.126756	3.45825	-0.798123	0.425077	0.907872	-4.67983	ENSG00000198315	ZKSCAN8	L5_M_NTC.MDD	L5	M	NTC.MDD	domain-restricted	domain-SP
0.0921593	4.51756	1.00433	0.315574	0.871053	-4.67984	ENSG00000189369	GSPT2	L5_M_NTC.MDD	L5	M	NTC.MDD	domain-restricted	domain-SP
0.122855	1.83843	0.536481	0.591801	0.947389	-4.67989	ENSG00000272375	AC026979.3	L5_M_NTC.MDD	L5	M	NTC.MDD	domain-restricted	domain-SP
-0.0475363	1.85151	-0.14543	0.884415	0.98871	-4.67991	ENSG00000197142	ACSL5	L5_M_NTC.MDD	L5	M	NTC.MDD	domain-restricted	domain-SP
0.118779	4.34084	1.03485	0.301105	0.865581	-4.67996	ENSG00000141314	RHBDL3	L5_M_NTC.MDD	L5	M	NTC.MDD	domain-restricted	domain-SP
-0.0368747	1.66739	-0.105516	0.915998	0.991798	-4.68005	ENSG00000150893	FREM2	L5_M_NTC.MDD	L5	M	NTC.MDD	domain-restricted	domain-SP
-0.126763	4.02354	-0.878109	0.380194	0.894437	-4.68007	ENSG00000171310	CHST11	L5_M_NTC.MDD	L5	M	NTC.MDD	domain-restricted	domain-SP
-0.101733	1.88724	-0.392423	0.694869	0.964632	-4.68011	ENSG00000235919	ASH1L-AS1	L5_M_NTC.MDD	L5	M	NTC.MDD	domain-restricted	domain-SP
-0.102503	4.68369	-0.975144	0.329835	0.876034	-4.68011	ENSG00000197724	PHF2	L5_M_NTC.MDD	L5	M	NTC.MDD	domain-restricted	domain-SP
0.026833	1.21451	0.0841161	0.932989	0.993774	-4.68021	ENSG00000224822	THRB-IT1	L5_M_NTC.MDD	L5	M	NTC.MDD	domain-restricted	domain-SP
-0.106678	4.21127	-0.96279	0.335994	0.87865	-4.68021	ENSG00000187024	PTRH1	L5_M_NTC.MDD	L5	M	NTC.MDD	domain-restricted	domain-SP
-0.085094	5.29394	-1.05597	0.291356	0.861472	-4.68025	ENSG00000147180	ZNF711	L5_M_NTC.MDD	L5	M	NTC.MDD	domain-restricted	domain-SP
-0.122952	3.15391	-0.792745	0.428202	0.908956	-4.68028	ENSG00000205791	LOH12CR2	L5_M_NTC.MDD	L5	M	NTC.MDD	domain-restricted	domain-SP
-0.096504	1.99263	-0.349705	0.726668	0.969526	-4.68029	ENSG00000187824	TMEM220	L5_M_NTC.MDD	L5	M	NTC.MDD	domain-restricted	domain-SP
-0.160879	3.60841	-0.795762	0.426451	0.908359	-4.68032	ENSG00000111058	ACSS3	L5_M_NTC.MDD	L5	M	NTC.MDD	domain-restricted	domain-SP
0.105139	4.73127	1.02229	0.307007	0.867915	-4.68035	ENSG00000115514	TXNDC9	L5_M_NTC.MDD	L5	M	NTC.MDD	domain-restricted	domain-SP
-0.117855	3.61113	-0.867238	0.386117	0.896566	-4.68037	ENSG00000148187	MRRF	L5_M_NTC.MDD	L5	M	NTC.MDD	domain-restricted	domain-SP
0.119497	1.72818	0.45772	0.647299	0.957132	-4.68041	ENSG00000236064	AL109946.1	L5_M_NTC.MDD	L5	M	NTC.MDD	domain-restricted	domain-SP
0.0771103	5.81769	1.09571	0.273595	0.85286	-4.68042	ENSG00000134330	IAH1	L5_M_NTC.MDD	L5	M	NTC.MDD	domain-restricted	domain-SP
-0.11648	4.31066	-0.917031	0.359451	0.886859	-4.68042	ENSG00000166224	SGPL1	L5_M_NTC.MDD	L5	M	NTC.MDD	domain-restricted	domain-SP
-0.103704	4.7981	-1.00874	0.313455	0.870468	-4.68057	ENSG00000077063	CTTNBP2	L5_M_NTC.MDD	L5	M	NTC.MDD	domain-restricted	domain-SP
0.120725	3.82375	0.867066	0.386211	0.896663	-4.68059	ENSG00000197776	KLHDC1	L5_M_NTC.MDD	L5	M	NTC.MDD	domain-restricted	domain-SP
-0.165246	3.51161	-0.703727	0.481848	0.923024	-4.68062	ENSG00000142227	EMP3	L5_M_NTC.MDD	L5	M	NTC.MDD	domain-restricted	domain-SP
-0.0998074	2.10031	-0.440947	0.659391	0.959189	-4.68066	ENSG00000108448	TRIM16L	L5_M_NTC.MDD	L5	M	NTC.MDD	domain-restricted	domain-SP
0.106691	2.12496	0.397789	0.69091	0.964006	-4.68071	ENSG00000224420	ADM5	L5_M_NTC.MDD	L5	M	NTC.MDD	domain-restricted	domain-SP
-0.138078	2.50116	-0.464859	0.642183	0.956094	-4.68072	ENSG00000175206	NPPA	L5_M_NTC.MDD	L5	M	NTC.MDD	domain-restricted	domain-SP
-0.124155	2.79044	-0.731921	0.464469	0.918029	-4.68074	ENSG00000010072	SPRTN	L5_M_NTC.MDD	L5	M	NTC.MDD	domain-restricted	domain-SP
-0.0541451	1.53264	-0.189719	0.849586	0.984993	-4.68077	ENSG00000167562	ZNF701	L5_M_NTC.MDD	L5	M	NTC.MDD	domain-restricted	domain-SP
0.00582049	1.56127	0.0190057	0.984842	0.99857	-4.6808	ENSG00000167874	TMEM88	L5_M_NTC.MDD	L5	M	NTC.MDD	domain-restricted	domain-SP
-0.172059	2.90477	-0.659343	0.509903	0.929706	-4.68082	ENSG00000187837	HIST1H1C	L5_M_NTC.MDD	L5	M	NTC.MDD	domain-restricted	domain-SP
0.0892963	5.43573	1.08611	0.277815	0.855363	-4.68084	ENSG00000174446	SNAPC5	L5_M_NTC.MDD	L5	M	NTC.MDD	domain-restricted	domain-SP
-0.096281	6.84387	-1.15349	0.249121	0.840494	-4.68101	ENSG00000113161	HMGCR	L5_M_NTC.MDD	L5	M	NTC.MDD	domain-restricted	domain-SP
-0.137585	3.24404	-0.791758	0.428777	0.909115	-4.68103	ENSG00000225828	FAM229A	L5_M_NTC.MDD	L5	M	NTC.MDD	domain-restricted	domain-SP
0.0766303	2.0761	0.27431	0.783929	0.977434	-4.68105	ENSG00000143110	C1orf162	L5_M_NTC.MDD	L5	M	NTC.MDD	domain-restricted	domain-SP
-0.133648	2.72426	-0.657361	0.511171	0.930167	-4.68105	ENSG00000261799	AC007406.5	L5_M_NTC.MDD	L5	M	NTC.MDD	domain-restricted	domain-SP
0.0676894	1.65626	0.237215	0.812561	0.980391	-4.68108	ENSG00000105750	ZNF85	L5_M_NTC.MDD	L5	M	NTC.MDD	domain-restricted	domain-SP
0.0246233	1.75824	0.0899078	0.928387	0.993244	-4.6811	ENSG00000272368	AC074032.1	L5_M_NTC.MDD	L5	M	NTC.MDD	domain-restricted	domain-SP
0.0790696	6.50038	1.13543	0.256593	0.844408	-4.68111	ENSG00000182195	LDOC1	L5_M_NTC.MDD	L5	M	NTC.MDD	domain-restricted	domain-SP
-0.0942415	4.80563	-1.00319	0.316126	0.871272	-4.68112	ENSG00000100023	PPIL2	L5_M_NTC.MDD	L5	M	NTC.MDD	domain-restricted	domain-SP
0.12169	2.15886	0.51962	0.603497	0.949264	-4.68113	ENSG00000284954	AL662884.3	L5_M_NTC.MDD	L5	M	NTC.MDD	domain-restricted	domain-SP
0.0933956	4.71135	1.03217	0.302357	0.866072	-4.68116	ENSG00000123570	RAB9B	L5_M_NTC.MDD	L5	M	NTC.MDD	domain-restricted	domain-SP
-0.0754156	5.8342	-1.08943	0.276347	0.854652	-4.68116	ENSG00000168101	NUDT16L1	L5_M_NTC.MDD	L5	M	NTC.MDD	domain-restricted	domain-SP
-0.132878	2.76506	-0.668443	0.504077	0.928248	-4.68116	ENSG00000040531	CTNS	L5_M_NTC.MDD	L5	M	NTC.MDD	domain-restricted	domain-SP
-0.13037	2.43024	-0.716013	0.474229	0.920994	-4.68117	ENSG00000196793	ZNF239	L5_M_NTC.MDD	L5	M	NTC.MDD	domain-restricted	domain-SP
0.0952791	2.14871	0.311732	0.755339	0.973898	-4.6812	ENSG00000286021	LINC02822	L5_M_NTC.MDD	L5	M	NTC.MDD	domain-restricted	domain-SP
-0.138471	2.76614	-0.728083	0.466813	0.918926	-4.68123	ENSG00000112182	BACH2	L5_M_NTC.MDD	L5	M	NTC.MDD	domain-restricted	domain-SP
-0.13963	2.66126	-0.644733	0.519317	0.931775	-4.68134	ENSG00000261526	AC012615.1	L5_M_NTC.MDD	L5	M	NTC.MDD	domain-restricted	domain-SP
0.125242	3.23889	0.751018	0.452901	0.915152	-4.68138	ENSG00000141994	DUS3L	L5_M_NTC.MDD	L5	M	NTC.MDD	domain-restricted	domain-SP
0.0200428	1.68701	0.074344	0.940759	0.994792	-4.68138	ENSG00000197608	ZNF841	L5_M_NTC.MDD	L5	M	NTC.MDD	domain-restricted	domain-SP
0.0628203	1.79694	0.234416	0.814733	0.980584	-4.68138	ENSG00000103852	TTC23	L5_M_NTC.MDD	L5	M	NTC.MDD	domain-restricted	domain-SP
-0.126194	2.20532	-0.539395	0.58979	0.947158	-4.68139	ENSG00000115267	IFIH1	L5_M_NTC.MDD	L5	M	NTC.MDD	domain-restricted	domain-SP
0.0828124	5.91457	1.09792	0.272627	0.85231	-4.6814	ENSG00000132128	LRRC41	L5_M_NTC.MDD	L5	M	NTC.MDD	domain-restricted	domain-SP
0.137795	2.47705	0.586878	0.55748	0.940493	-4.68141	ENSG00000269246	AC011445.2	L5_M_NTC.MDD	L5	M	NTC.MDD	domain-restricted	domain-SP
-0.0939829	1.94992	-0.348024	0.72793	0.969689	-4.68143	ENSG00000261584	AL513548.1	L5_M_NTC.MDD	L5	M	NTC.MDD	domain-restricted	domain-SP
0.0813563	2.05639	0.285251	0.775539	0.976466	-4.68145	ENSG00000130508	PXDN	L5_M_NTC.MDD	L5	M	NTC.MDD	domain-restricted	domain-SP
-0.136945	2.81757	-0.7542	0.45099	0.914627	-4.68146	ENSG00000173715	C11orf80	L5_M_NTC.MDD	L5	M	NTC.MDD	domain-restricted	domain-SP
-0.120586	1.99352	-0.537755	0.590922	0.947214	-4.68146	ENSG00000166860	ZBTB39	L5_M_NTC.MDD	L5	M	NTC.MDD	domain-restricted	domain-SP
-0.16857	3.93682	-0.846999	0.397302	0.899687	-4.68158	ENSG00000114993	RTKN	L5_M_NTC.MDD	L5	M	NTC.MDD	domain-restricted	domain-SP
-0.125895	2.90826	-0.776513	0.437716	0.911477	-4.68158	ENSG00000140598	EFL1	L5_M_NTC.MDD	L5	M	NTC.MDD	domain-restricted	domain-SP
-0.15472	5.21632	-0.952486	0.341202	0.880506	-4.68162	ENSG00000038427	VCAN	L5_M_NTC.MDD	L5	M	NTC.MDD	domain-restricted	domain-SP
0.127854	2.94574	0.733716	0.463374	0.917798	-4.68166	ENSG00000278129	ZNF8	L5_M_NTC.MDD	L5	M	NTC.MDD	domain-restricted	domain-SP
-0.123101	1.71081	-0.530247	0.596113	0.948125	-4.68166	ENSG00000181031	RPH3AL	L5_M_NTC.MDD	L5	M	NTC.MDD	domain-restricted	domain-SP
0.136224	2.42879	0.669222	0.50358	0.928067	-4.6817	ENSG00000275601	AC011330.2	L5_M_NTC.MDD	L5	M	NTC.MDD	domain-restricted	domain-SP
-0.120057	4.29487	-0.959101	0.337848	0.879396	-4.68171	ENSG00000150540	HNMT	L5_M_NTC.MDD	L5	M	NTC.MDD	domain-restricted	domain-SP
0.109273	1.95385	0.449369	0.653308	0.95811	-4.68177	ENSG00000272572	AL138762.1	L5_M_NTC.MDD	L5	M	NTC.MDD	domain-restricted	domain-SP
-0.110098	4.44727	-0.950745	0.342071	0.880693	-4.68178	ENSG00000090932	DLL3	L5_M_NTC.MDD	L5	M	NTC.MDD	domain-restricted	domain-SP
-0.146749	3.29906	-0.637622	0.523934	0.932991	-4.68181	ENSG00000184371	CSF1	L5_M_NTC.MDD	L5	M	NTC.MDD	domain-restricted	domain-SP
0.107835	1.94003	0.438971	0.660822	0.959381	-4.68183	ENSG00000131470	PSMC3IP	L5_M_NTC.MDD	L5	M	NTC.MDD	domain-restricted	domain-SP
0.150845	2.67405	0.655639	0.512278	0.93028	-4.68185	ENSG00000183688	RFLNB	L5_M_NTC.MDD	L5	M	NTC.MDD	domain-restricted	domain-SP
0.126603	2.54094	0.461247	0.644768	0.956586	-4.68186	ENSG00000122863	CHST3	L5_M_NTC.MDD	L5	M	NTC.MDD	domain-restricted	domain-SP
-0.101753	4.08879	-0.962558	0.33611	0.878669	-4.68187	ENSG00000143390	RFX5	L5_M_NTC.MDD	L5	M	NTC.MDD	domain-restricted	domain-SP
0.026338	1.71773	0.0689946	0.945015	0.995301	-4.68189	ENSG00000276966	HIST1H4E	L5_M_NTC.MDD	L5	M	NTC.MDD	domain-restricted	domain-SP
0.154669	4.19171	0.854895	0.392916	0.898828	-4.68194	ENSG00000177469	CAVIN1	L5_M_NTC.MDD	L5	M	NTC.MDD	domain-restricted	domain-SP
0.00309085	1.73768	0.0105217	0.991608	0.999194	-4.68197	ENSG00000185610	DBX2	L5_M_NTC.MDD	L5	M	NTC.MDD	domain-restricted	domain-SP
-0.0761283	5.92211	-1.08644	0.277668	0.85535	-4.682	ENSG00000175387	SMAD2	L5_M_NTC.MDD	L5	M	NTC.MDD	domain-restricted	domain-SP
-0.0460616	1.83688	-0.173915	0.861984	0.986213	-4.682	ENSG00000126561	STAT5A	L5_M_NTC.MDD	L5	M	NTC.MDD	domain-restricted	domain-SP
-0.126091	3.00272	-0.675169	0.499797	0.927247	-4.68203	ENSG00000113356	POLR3G	L5_M_NTC.MDD	L5	M	NTC.MDD	domain-restricted	domain-SP
0.125723	3.54615	0.918517	0.358673	0.886541	-4.68203	ENSG00000186094	AGBL4	L5_M_NTC.MDD	L5	M	NTC.MDD	domain-restricted	domain-SP
-0.0988495	4.62999	-0.984791	0.325076	0.874304	-4.6821	ENSG00000108587	GOSR1	L5_M_NTC.MDD	L5	M	NTC.MDD	domain-restricted	domain-SP
-0.149214	2.06131	-0.565129	0.572172	0.943615	-4.68211	ENSG00000286473	AC133485.7	L5_M_NTC.MDD	L5	M	NTC.MDD	domain-restricted	domain-SP
-0.1251	2.16214	-0.531783	0.59505	0.947922	-4.68212	ENSG00000178078	STAP2	L5_M_NTC.MDD	L5	M	NTC.MDD	domain-restricted	domain-SP
-0.176905	3.46281	-0.803505	0.421972	0.906949	-4.68217	ENSG00000197019	SERTAD1	L5_M_NTC.MDD	L5	M	NTC.MDD	domain-restricted	domain-SP
0.09218	5.32726	1.06689	0.286399	0.859248	-4.68221	ENSG00000197077	KIAA1671	L5_M_NTC.MDD	L5	M	NTC.MDD	domain-restricted	domain-SP
0.124277	2.91413	0.542802	0.587443	0.9467	-4.68227	ENSG00000204767	INSYN2B	L5_M_NTC.MDD	L5	M	NTC.MDD	domain-restricted	domain-SP
0.0964291	2.18911	0.401618	0.688091	0.963513	-4.68231	ENSG00000156172	C8orf37	L5_M_NTC.MDD	L5	M	NTC.MDD	domain-restricted	domain-SP
0.121827	7.31346	1.16675	0.243737	0.837302	-4.68234	ENSG00000132432	SEC61G	L5_M_NTC.MDD	L5	M	NTC.MDD	domain-restricted	domain-SP
0.120845	3.41363	0.574464	0.565844	0.942473	-4.68236	ENSG00000144668	ITGA9	L5_M_NTC.MDD	L5	M	NTC.MDD	domain-restricted	domain-SP
0.203604	3.57053	0.751372	0.452699	0.915053	-4.68237	ENSG00000154479	CCDC173	L5_M_NTC.MDD	L5	M	NTC.MDD	domain-restricted	domain-SP
-0.210208	3.85202	-0.829699	0.407013	0.902743	-4.68239	ENSG00000164188	RANBP3L	L5_M_NTC.MDD	L5	M	NTC.MDD	domain-restricted	domain-SP
-0.116295	2.43664	-0.489791	0.624439	0.952997	-4.68241	ENSG00000149782	PLCB3	L5_M_NTC.MDD	L5	M	NTC.MDD	domain-restricted	domain-SP
0.0337515	1.59817	0.127381	0.898676	0.990077	-4.68244	ENSG00000224897	POT1-AS1	L5_M_NTC.MDD	L5	M	NTC.MDD	domain-restricted	domain-SP
0.0831359	6.69623	1.12645	0.26037	0.84615	-4.68253	ENSG00000198168	SVIP	L5_M_NTC.MDD	L5	M	NTC.MDD	domain-restricted	domain-SP
-0.0631155	1.92559	-0.211418	0.832624	0.98306	-4.68255	ENSG00000100314	CABP7	L5_M_NTC.MDD	L5	M	NTC.MDD	domain-restricted	domain-SP
0.0790249	1.76713	0.308846	0.757533	0.974186	-4.6826	ENSG00000147394	ZNF185	L5_M_NTC.MDD	L5	M	NTC.MDD	domain-restricted	domain-SP
0.130509	2.05055	0.489151	0.624892	0.953052	-4.68263	ENSG00000257057	C11orf97	L5_M_NTC.MDD	L5	M	NTC.MDD	domain-restricted	domain-SP
0.0928995	4.56347	1.02424	0.306087	0.867531	-4.68276	ENSG00000145882	PCYOX1L	L5_M_NTC.MDD	L5	M	NTC.MDD	domain-restricted	domain-SP
-0.000521317	2.17725	-0.00193724	0.998455	0.999859	-4.68276	ENSG00000156675	RAB11FIP1	L5_M_NTC.MDD	L5	M	NTC.MDD	domain-restricted	domain-SP
0.0866526	5.91857	1.10174	0.270963	0.851473	-4.68278	ENSG00000135317	SNX14	L5_M_NTC.MDD	L5	M	NTC.MDD	domain-restricted	domain-SP
-0.0998291	4.42895	-0.96582	0.334477	0.878151	-4.68278	ENSG00000176055	MBLAC2	L5_M_NTC.MDD	L5	M	NTC.MDD	domain-restricted	domain-SP
0.0957964	4.31574	0.972959	0.330919	0.87645	-4.6828	ENSG00000165861	ZFYVE1	L5_M_NTC.MDD	L5	M	NTC.MDD	domain-restricted	domain-SP
0.117485	2.32635	0.48416	0.628428	0.953649	-4.6828	ENSG00000176909	MAMSTR	L5_M_NTC.MDD	L5	M	NTC.MDD	domain-restricted	domain-SP
-0.121161	3.39865	-0.780275	0.4355	0.911042	-4.68285	ENSG00000164118	CEP44	L5_M_NTC.MDD	L5	M	NTC.MDD	domain-restricted	domain-SP
-0.0268014	1.64374	-0.0959528	0.923586	0.992619	-4.68291	ENSG00000104883	PEX11G	L5_M_NTC.MDD	L5	M	NTC.MDD	domain-restricted	domain-SP
-0.125335	3.07221	-0.682892	0.494907	0.926159	-4.68291	ENSG00000072736	NFATC3	L5_M_NTC.MDD	L5	M	NTC.MDD	domain-restricted	domain-SP
0.131388	1.84059	0.484921	0.627888	0.953624	-4.68293	ENSG00000270953	AC007938.3	L5_M_NTC.MDD	L5	M	NTC.MDD	domain-restricted	domain-SP
-0.0835336	1.81113	-0.347459	0.728354	0.969748	-4.68294	ENSG00000224660	SH3BP5-AS1	L5_M_NTC.MDD	L5	M	NTC.MDD	domain-restricted	domain-SP
-0.000401162	1.594	-0.00134521	0.998927	0.999901	-4.68297	ENSG00000130635	COL5A1	L5_M_NTC.MDD	L5	M	NTC.MDD	domain-restricted	domain-SP
-0.090868	2.17305	-0.360127	0.718864	0.968274	-4.683	ENSG00000185869	ZNF829	L5_M_NTC.MDD	L5	M	NTC.MDD	domain-restricted	domain-SP
-0.0794618	1.99105	-0.198892	0.842409	0.984298	-4.68302	ENSG00000277196	AC007325.2	L5_M_NTC.MDD	L5	M	NTC.MDD	domain-restricted	domain-SP
0.113163	3.89963	0.908572	0.363897	0.88829	-4.68304	ENSG00000128973	CLN6	L5_M_NTC.MDD	L5	M	NTC.MDD	domain-restricted	domain-SP
0.126275	2.80381	0.654268	0.51316	0.930458	-4.68306	ENSG00000162999	DUSP19	L5_M_NTC.MDD	L5	M	NTC.MDD	domain-restricted	domain-SP
-0.132842	3.89653	-0.856771	0.391872	0.898507	-4.68307	ENSG00000149289	ZC3H12C	L5_M_NTC.MDD	L5	M	NTC.MDD	domain-restricted	domain-SP
-0.110393	1.89904	-0.478435	0.632494	0.954406	-4.68312	ENSG00000196653	ZNF502	L5_M_NTC.MDD	L5	M	NTC.MDD	domain-restricted	domain-SP
-0.105059	4.21527	-0.922324	0.356686	0.885776	-4.68313	ENSG00000164305	CASP3	L5_M_NTC.MDD	L5	M	NTC.MDD	domain-restricted	domain-SP
-0.0863516	2.21689	-0.309239	0.757234	0.974143	-4.68315	ENSG00000138795	LEF1	L5_M_NTC.MDD	L5	M	NTC.MDD	domain-restricted	domain-SP
0.0726591	2.28377	0.242825	0.808214	0.979818	-4.6832	ENSG00000177426	TGIF1	L5_M_NTC.MDD	L5	M	NTC.MDD	domain-restricted	domain-SP
0.128913	3.26732	0.85168	0.394691	0.899231	-4.68322	ENSG00000163607	GTPBP8	L5_M_NTC.MDD	L5	M	NTC.MDD	domain-restricted	domain-SP
-0.149873	2.65195	-0.652008	0.514616	0.930749	-4.68323	ENSG00000173805	HAP1	L5_M_NTC.MDD	L5	M	NTC.MDD	domain-restricted	domain-SP
0.111387	5.06955	1.06477	0.287361	0.859658	-4.68326	ENSG00000104361	NIPAL2	L5_M_NTC.MDD	L5	M	NTC.MDD	domain-restricted	domain-SP
-0.0584299	7.99072	-1.17799	0.239214	0.834881	-4.68326	ENSG00000087274	ADD1	L5_M_NTC.MDD	L5	M	NTC.MDD	domain-restricted	domain-SP
-0.0676703	1.81321	-0.258229	0.796308	0.978743	-4.68335	ENSG00000162337	LRP5	L5_M_NTC.MDD	L5	M	NTC.MDD	domain-restricted	domain-SP
0.125695	1.72666	0.474204	0.635507	0.954906	-4.68339	ENSG00000138678	GPAT3	L5_M_NTC.MDD	L5	M	NTC.MDD	domain-restricted	domain-SP
0.103793	1.80514	0.419148	0.67524	0.961816	-4.68342	ENSG00000125864	BFSP1	L5_M_NTC.MDD	L5	M	NTC.MDD	domain-restricted	domain-SP
0.113479	3.36135	0.854697	0.393019	0.898828	-4.68343	ENSG00000168517	HEXIM2	L5_M_NTC.MDD	L5	M	NTC.MDD	domain-restricted	domain-SP
0.107735	1.99687	0.436461	0.662641	0.959772	-4.68343	ENSG00000179922	ZNF784	L5_M_NTC.MDD	L5	M	NTC.MDD	domain-restricted	domain-SP
-0.128223	1.63907	-0.540038	0.589347	0.947064	-4.68344	ENSG00000139988	RDH12	L5_M_NTC.MDD	L5	M	NTC.MDD	domain-restricted	domain-SP
-0.131439	3.22191	-0.764476	0.444848	0.913157	-4.68347	ENSG00000171016	PYGO1	L5_M_NTC.MDD	L5	M	NTC.MDD	domain-restricted	domain-SP
0.11911	4.02033	0.945743	0.344615	0.881478	-4.68351	ENSG00000143061	IGSF3	L5_M_NTC.MDD	L5	M	NTC.MDD	domain-restricted	domain-SP
-0.123608	2.6502	-0.687832	0.491792	0.925488	-4.68352	ENSG00000250616	AC012645.1	L5_M_NTC.MDD	L5	M	NTC.MDD	domain-restricted	domain-SP
-0.142549	2.80061	-0.617185	0.537319	0.936369	-4.68356	ENSG00000122986	HVCN1	L5_M_NTC.MDD	L5	M	NTC.MDD	domain-restricted	domain-SP
-0.108854	4.91635	-0.973225	0.330786	0.876415	-4.68358	ENSG00000055070	SZRD1	L5_M_NTC.MDD	L5	M	NTC.MDD	domain-restricted	domain-SP
0.0766254	6.86356	1.13961	0.254848	0.843513	-4.68364	ENSG00000105767	CADM4	L5_M_NTC.MDD	L5	M	NTC.MDD	domain-restricted	domain-SP
0.188484	2.17463	0.549711	0.582705	0.945889	-4.68364	ENSG00000183793	NPIPA5	L5_M_NTC.MDD	L5	M	NTC.MDD	domain-restricted	domain-SP
-0.139007	2.49746	-0.658966	0.51014	0.929797	-4.68369	ENSG00000105808	RASA4	L5_M_NTC.MDD	L5	M	NTC.MDD	domain-restricted	domain-SP
-0.117729	5.71677	-1.04993	0.294133	0.862767	-4.68373	ENSG00000116044	NFE2L2	L5_M_NTC.MDD	L5	M	NTC.MDD	domain-restricted	domain-SP
-0.0167548	1.81421	-0.0594159	0.952638	0.9955	-4.68377	ENSG00000278727	AC000403.1	L5_M_NTC.MDD	L5	M	NTC.MDD	domain-restricted	domain-SP
0.110074	3.88093	0.881787	0.378203	0.893598	-4.68382	ENSG00000144559	TAMM41	L5_M_NTC.MDD	L5	M	NTC.MDD	domain-restricted	domain-SP
0.0927215	5.65974	1.09117	0.275585	0.85424	-4.68384	ENSG00000179918	SEPHS2	L5_M_NTC.MDD	L5	M	NTC.MDD	domain-restricted	domain-SP
0.107655	1.95712	0.482787	0.629402	0.953839	-4.68385	ENSG00000266053	NDUFV2-AS1	L5_M_NTC.MDD	L5	M	NTC.MDD	domain-restricted	domain-SP
0.142868	2.98392	0.598901	0.549438	0.9392	-4.68386	ENSG00000070759	TESK2	L5_M_NTC.MDD	L5	M	NTC.MDD	domain-restricted	domain-SP
-0.0440519	1.41594	-0.148408	0.882065	0.988501	-4.68386	ENSG00000089127	OAS1	L5_M_NTC.MDD	L5	M	NTC.MDD	domain-restricted	domain-SP
0.0870013	2.02305	0.324344	0.745777	0.972467	-4.6839	ENSG00000001617	SEMA3F	L5_M_NTC.MDD	L5	M	NTC.MDD	domain-restricted	domain-SP
-0.123937	2.49897	-0.540539	0.589002	0.947048	-4.68393	ENSG00000181026	AEN	L5_M_NTC.MDD	L5	M	NTC.MDD	domain-restricted	domain-SP
-0.116386	2.47205	-0.586608	0.557661	0.940493	-4.68396	ENSG00000164048	ZNF589	L5_M_NTC.MDD	L5	M	NTC.MDD	domain-restricted	domain-SP
-0.112095	4.32915	-1.01214	0.311829	0.869976	-4.684	ENSG00000260244	AC104083.1	L5_M_NTC.MDD	L5	M	NTC.MDD	domain-restricted	domain-SP
-0.129835	2.64846	-0.620876	0.534888	0.93579	-4.684	ENSG00000255136	AP001972.3	L5_M_NTC.MDD	L5	M	NTC.MDD	domain-restricted	domain-SP
-0.129053	2.02644	-0.543154	0.587201	0.946677	-4.68402	ENSG00000188820	CALHM6	L5_M_NTC.MDD	L5	M	NTC.MDD	domain-restricted	domain-SP
0.124704	3.85008	0.858979	0.390654	0.898107	-4.68403	ENSG00000274265	AC245297.3	L5_M_NTC.MDD	L5	M	NTC.MDD	domain-restricted	domain-SP
0.143971	3.37659	0.908826	0.363764	0.88829	-4.68406	ENSG00000226762	LINC02668	L5_M_NTC.MDD	L5	M	NTC.MDD	domain-restricted	domain-SP
0.0572694	1.73339	0.210396	0.833421	0.983158	-4.68411	ENSG00000166851	PLK1	L5_M_NTC.MDD	L5	M	NTC.MDD	domain-restricted	domain-SP
0.105593	2.0796	0.411956	0.680501	0.962432	-4.68412	ENSG00000106404	CLDN15	L5_M_NTC.MDD	L5	M	NTC.MDD	domain-restricted	domain-SP
0.0222422	1.8029	0.0757768	0.939619	0.994645	-4.68417	ENSG00000175305	CCNE2	L5_M_NTC.MDD	L5	M	NTC.MDD	domain-restricted	domain-SP
-0.130701	4.27387	-0.833141	0.405057	0.902084	-4.68425	ENSG00000153885	KCTD15	L5_M_NTC.MDD	L5	M	NTC.MDD	domain-restricted	domain-SP
0.07417	2.12514	0.262061	0.793354	0.978467	-4.68425	ENSG00000156535	CD109	L5_M_NTC.MDD	L5	M	NTC.MDD	domain-restricted	domain-SP
0.105216	2.31507	0.377498	0.705921	0.966446	-4.68426	ENSG00000169306	IL1RAPL1	L5_M_NTC.MDD	L5	M	NTC.MDD	domain-restricted	domain-SP
0.101151	1.75437	0.401559	0.688135	0.963527	-4.68428	ENSG00000111452	ADGRD1	L5_M_NTC.MDD	L5	M	NTC.MDD	domain-restricted	domain-SP
0.0827129	5.77356	1.09662	0.273193	0.852604	-4.68432	ENSG00000119844	AFTPH	L5_M_NTC.MDD	L5	M	NTC.MDD	domain-restricted	domain-SP
-0.00614049	2.03701	-0.0212615	0.983043	0.998335	-4.68433	ENSG00000120889	TNFRSF10B	L5_M_NTC.MDD	L5	M	NTC.MDD	domain-restricted	domain-SP
0.0301186	1.82359	0.115266	0.908268	0.990982	-4.6844	ENSG00000168228	ZCCHC4	L5_M_NTC.MDD	L5	M	NTC.MDD	domain-restricted	domain-SP
0.0969193	4.38465	0.990218	0.322419	0.873574	-4.68441	ENSG00000162377	COA7	L5_M_NTC.MDD	L5	M	NTC.MDD	domain-restricted	domain-SP
0.0830901	5.38806	1.06228	0.288484	0.860171	-4.68442	ENSG00000127526	SLC35E1	L5_M_NTC.MDD	L5	M	NTC.MDD	domain-restricted	domain-SP
-0.0933455	5.04323	-1.04134	0.298086	0.864368	-4.68445	ENSG00000064999	ANKS1A	L5_M_NTC.MDD	L5	M	NTC.MDD	domain-restricted	domain-SP
-0.121565	2.09403	-0.553555	0.580065	0.945363	-4.68448	ENSG00000253251	SHLD3	L5_M_NTC.MDD	L5	M	NTC.MDD	domain-restricted	domain-SP
0.0843391	1.94683	0.34145	0.73287	0.970479	-4.6845	ENSG00000157657	ZNF618	L5_M_NTC.MDD	L5	M	NTC.MDD	domain-restricted	domain-SP
-0.166574	4.07335	-0.869636	0.384817	0.896147	-4.68452	ENSG00000153446	C16orf89	L5_M_NTC.MDD	L5	M	NTC.MDD	domain-restricted	domain-SP
0.144303	0.620684	0.757876	0.448787	0.913959	-4.68459	ENSG00000250634	LINC01182	L5_M_NTC.MDD	L5	M	NTC.MDD	domain-restricted	domain-SP
0.0924255	1.57217	0.344398	0.730653	0.970068	-4.68463	ENSG00000140368	PSTPIP1	L5_M_NTC.MDD	L5	M	NTC.MDD	domain-restricted	domain-SP
0.139306	2.45969	0.677104	0.49857	0.927004	-4.68467	ENSG00000164930	FZD6	L5_M_NTC.MDD	L5	M	NTC.MDD	domain-restricted	domain-SP
0.0959399	6.45717	1.1252	0.260903	0.846539	-4.68469	ENSG00000106028	SSBP1	L5_M_NTC.MDD	L5	M	NTC.MDD	domain-restricted	domain-SP
0.147202	1.80163	0.543476	0.58698	0.946677	-4.68473	ENSG00000188729	OSTN	L5_M_NTC.MDD	L5	M	NTC.MDD	domain-restricted	domain-SP
-0.119979	3.33674	-0.832495	0.405421	0.902216	-4.68474	ENSG00000227036	LINC00511	L5_M_NTC.MDD	L5	M	NTC.MDD	domain-restricted	domain-SP
0.137289	2.88667	0.715167	0.474751	0.921173	-4.68477	ENSG00000203706	SERTAD4-AS1	L5_M_NTC.MDD	L5	M	NTC.MDD	domain-restricted	domain-SP
-0.082622	1.83518	-0.312017	0.755123	0.973897	-4.68479	ENSG00000166451	CENPN	L5_M_NTC.MDD	L5	M	NTC.MDD	domain-restricted	domain-SP
0.155568	7.5283	1.17778	0.239316	0.834894	-4.68483	ENSG00000128564	VGF	L5_M_NTC.MDD	L5	M	NTC.MDD	domain-restricted	domain-SP
-0.135402	2.97791	-0.696328	0.486461	0.924274	-4.68485	ENSG00000148832	PAOX	L5_M_NTC.MDD	L5	M	NTC.MDD	domain-restricted	domain-SP
-0.0190246	1.98205	-0.0513083	0.959095	0.996184	-4.68492	ENSG00000165168	CYBB	L5_M_NTC.MDD	L5	M	NTC.MDD	domain-restricted	domain-SP
0.104432	1.72389	0.41867	0.675589	0.961816	-4.68496	ENSG00000120328	PCDHB12	L5_M_NTC.MDD	L5	M	NTC.MDD	domain-restricted	domain-SP
-0.000890583	1.64209	-0.002953	0.997645	0.999792	-4.68505	ENSG00000172062	SMN1	L5_M_NTC.MDD	L5	M	NTC.MDD	domain-restricted	domain-SP
0.129209	3.37656	0.844541	0.398663	0.900175	-4.68508	ENSG00000111215	PRR4	L5_M_NTC.MDD	L5	M	NTC.MDD	domain-restricted	domain-SP
0.0622263	8.10478	1.18969	0.234583	0.831791	-4.68513	ENSG00000105402	NAPA	L5_M_NTC.MDD	L5	M	NTC.MDD	domain-restricted	domain-SP
-0.125081	5.56645	-1.0693	0.285327	0.858788	-4.68515	ENSG00000233016	SNHG7	L5_M_NTC.MDD	L5	M	NTC.MDD	domain-restricted	domain-SP
-0.102949	2.16856	-0.430474	0.666987	0.960387	-4.68515	ENSG00000231663	COA6-AS1	L5_M_NTC.MDD	L5	M	NTC.MDD	domain-restricted	domain-SP
0.00213349	1.80543	0.00774934	0.993819	0.999411	-4.68516	ENSG00000119004	CYP20A1	L5_M_NTC.MDD	L5	M	NTC.MDD	domain-restricted	domain-SP
-0.111621	2.20955	-0.488581	0.625296	0.95315	-4.68521	ENSG00000162148	PPP1R32	L5_M_NTC.MDD	L5	M	NTC.MDD	domain-restricted	domain-SP
-0.0447813	1.36204	-0.156703	0.875525	0.98785	-4.68531	ENSG00000215397	SCRT2	L5_M_NTC.MDD	L5	M	NTC.MDD	domain-restricted	domain-SP
-0.0820565	1.89108	-0.340973	0.733229	0.970501	-4.68538	ENSG00000204311	PJVK	L5_M_NTC.MDD	L5	M	NTC.MDD	domain-restricted	domain-SP
0.142226	2.84231	0.680478	0.496433	0.926475	-4.68541	ENSG00000164776	PHKG1	L5_M_NTC.MDD	L5	M	NTC.MDD	domain-restricted	domain-SP
0.152444	3.63363	0.818837	0.413169	0.904351	-4.68544	ENSG00000197696	NMB	L5_M_NTC.MDD	L5	M	NTC.MDD	domain-restricted	domain-SP
0.0743505	7.4449	1.17315	0.241144	0.835784	-4.68545	ENSG00000112137	PHACTR1	L5_M_NTC.MDD	L5	M	NTC.MDD	domain-restricted	domain-SP
-0.161316	2.70807	-0.648416	0.516937	0.931121	-4.68546	ENSG00000180929	GPR62	L5_M_NTC.MDD	L5	M	NTC.MDD	domain-restricted	domain-SP
-0.127574	2.70616	-0.569702	0.569067	0.943019	-4.68548	ENSG00000104375	STK3	L5_M_NTC.MDD	L5	M	NTC.MDD	domain-restricted	domain-SP
0.124578	3.24538	0.767823	0.442858	0.912756	-4.6855	ENSG00000227124	ZNF717	L5_M_NTC.MDD	L5	M	NTC.MDD	domain-restricted	domain-SP
-0.0897755	5.29086	-1.03988	0.298764	0.864691	-4.68553	ENSG00000077721	UBE2A	L5_M_NTC.MDD	L5	M	NTC.MDD	domain-restricted	domain-SP
-0.100041	4.62152	-0.97132	0.331733	0.876952	-4.68557	ENSG00000272886	DCP1A	L5_M_NTC.MDD	L5	M	NTC.MDD	domain-restricted	domain-SP
-0.107975	4.58255	-0.940797	0.347142	0.882375	-4.68559	ENSG00000072501	SMC1A	L5_M_NTC.MDD	L5	M	NTC.MDD	domain-restricted	domain-SP
0.117776	3.73247	0.887093	0.375342	0.892725	-4.68559	ENSG00000172432	GTPBP2	L5_M_NTC.MDD	L5	M	NTC.MDD	domain-restricted	domain-SP
-0.13773	3.44315	-0.809537	0.418489	0.905895	-4.68559	ENSG00000188234	AGAP4	L5_M_NTC.MDD	L5	M	NTC.MDD	domain-restricted	domain-SP
0.019493	2.27606	0.0680187	0.945791	0.995321	-4.68563	ENSG00000251600	AC107223.1	L5_M_NTC.MDD	L5	M	NTC.MDD	domain-restricted	domain-SP
0.088266	2.12203	0.337113	0.736135	0.970893	-4.68568	ENSG00000054392	HHAT	L5_M_NTC.MDD	L5	M	NTC.MDD	domain-restricted	domain-SP
0.118201	3.67562	0.873609	0.382639	0.895382	-4.68569	ENSG00000105617	LENG1	L5_M_NTC.MDD	L5	M	NTC.MDD	domain-restricted	domain-SP
-0.119607	2.36833	-0.468644	0.639474	0.955587	-4.68571	ENSG00000056998	GYG2	L5_M_NTC.MDD	L5	M	NTC.MDD	domain-restricted	domain-SP
0.0811607	2.14647	0.31562	0.752387	0.973381	-4.68576	ENSG00000146376	ARHGAP18	L5_M_NTC.MDD	L5	M	NTC.MDD	domain-restricted	domain-SP
0.118536	2.12237	0.511261	0.609334	0.950481	-4.68581	ENSG00000111671	SPSB2	L5_M_NTC.MDD	L5	M	NTC.MDD	domain-restricted	domain-SP
-0.116476	2.40788	-0.585899	0.558137	0.940598	-4.68581	ENSG00000204604	ZNF468	L5_M_NTC.MDD	L5	M	NTC.MDD	domain-restricted	domain-SP
-0.00239778	1.73656	-0.00872648	0.99304	0.999366	-4.68588	ENSG00000242593	AC006148.1	L5_M_NTC.MDD	L5	M	NTC.MDD	domain-restricted	domain-SP
-0.12826	2.66648	-0.600372	0.548458	0.938858	-4.68596	ENSG00000064309	CDON	L5_M_NTC.MDD	L5	M	NTC.MDD	domain-restricted	domain-SP
-0.0912444	2.24241	-0.330787	0.740907	0.971614	-4.68596	ENSG00000261738	MIR3976HG	L5_M_NTC.MDD	L5	M	NTC.MDD	domain-restricted	domain-SP
-0.11816	2.98828	-0.736282	0.461812	0.917348	-4.68603	ENSG00000069943	PIGB	L5_M_NTC.MDD	L5	M	NTC.MDD	domain-restricted	domain-SP
0.0537693	1.7167	0.159314	0.873469	0.987651	-4.68605	ENSG00000184110	EIF3C	L5_M_NTC.MDD	L5	M	NTC.MDD	domain-restricted	domain-SP
-0.148088	4.21597	-0.854917	0.392903	0.898828	-4.68607	ENSG00000146674	IGFBP3	L5_M_NTC.MDD	L5	M	NTC.MDD	domain-restricted	domain-SP
0.146048	2.63102	0.679735	0.496903	0.926609	-4.68618	ENSG00000138587	MNS1	L5_M_NTC.MDD	L5	M	NTC.MDD	domain-restricted	domain-SP
0.062939	1.63635	0.183195	0.8547	0.985524	-4.68625	ENSG00000238083	LRRC37A2	L5_M_NTC.MDD	L5	M	NTC.MDD	domain-restricted	domain-SP
-0.120519	3.90945	-0.907589	0.364416	0.888548	-4.68631	ENSG00000132819	RBM38	L5_M_NTC.MDD	L5	M	NTC.MDD	domain-restricted	domain-SP
0.0223273	1.87548	0.076752	0.938843	0.994555	-4.68632	ENSG00000262061	AC129507.1	L5_M_NTC.MDD	L5	M	NTC.MDD	domain-restricted	domain-SP
0.0715983	6.31151	1.12792	0.25975	0.845869	-4.68637	ENSG00000165914	TTC7B	L5_M_NTC.MDD	L5	M	NTC.MDD	domain-restricted	domain-SP
0.0444739	2.26693	0.142026	0.887101	0.988904	-4.68637	ENSG00000028137	TNFRSF1B	L5_M_NTC.MDD	L5	M	NTC.MDD	domain-restricted	domain-SP
0.129673	1.97857	0.547467	0.584237	0.946086	-4.68638	ENSG00000247157	LINC01252	L5_M_NTC.MDD	L5	M	NTC.MDD	domain-restricted	domain-SP
-0.143737	4.0182	-0.922364	0.356671	0.885776	-4.68641	ENSG00000283886	BX664615.2	L5_M_NTC.MDD	L5	M	NTC.MDD	domain-restricted	domain-SP
-0.129185	2.58979	-0.512816	0.608246	0.950303	-4.68643	ENSG00000224223	VSTM2A-OT1	L5_M_NTC.MDD	L5	M	NTC.MDD	domain-restricted	domain-SP
0.0848775	4.83621	1.02728	0.304651	0.866721	-4.68645	ENSG00000197548	ATG7	L5_M_NTC.MDD	L5	M	NTC.MDD	domain-restricted	domain-SP
-0.109834	1.78744	-0.408259	0.683212	0.962681	-4.68647	ENSG00000139292	LGR5	L5_M_NTC.MDD	L5	M	NTC.MDD	domain-restricted	domain-SP
0.122935	2.49836	0.640605	0.521995	0.932407	-4.68647	ENSG00000167920	TMEM99	L5_M_NTC.MDD	L5	M	NTC.MDD	domain-restricted	domain-SP
0.108922	3.88958	0.84903	0.396163	0.899589	-4.6865	ENSG00000079134	THOC1	L5_M_NTC.MDD	L5	M	NTC.MDD	domain-restricted	domain-SP
0.10425	2.39462	0.441383	0.659076	0.959113	-4.68655	ENSG00000151338	MIPOL1	L5_M_NTC.MDD	L5	M	NTC.MDD	domain-restricted	domain-SP
0.100947	5.94946	1.10309	0.270381	0.851317	-4.68655	ENSG00000111696	NT5DC3	L5_M_NTC.MDD	L5	M	NTC.MDD	domain-restricted	domain-SP
0.0818054	5.83332	1.09551	0.273681	0.852903	-4.68658	ENSG00000128594	LRRC4	L5_M_NTC.MDD	L5	M	NTC.MDD	domain-restricted	domain-SP
-0.0420197	2.04185	-0.13025	0.896407	0.989941	-4.68666	ENSG00000238276	AL354863.1	L5_M_NTC.MDD	L5	M	NTC.MDD	domain-restricted	domain-SP
-0.112095	1.84857	-0.466951	0.640684	0.95586	-4.68666	ENSG00000169432	SCN9A	L5_M_NTC.MDD	L5	M	NTC.MDD	domain-restricted	domain-SP
0.118375	2.41522	0.598694	0.549576	0.939223	-4.6867	ENSG00000265148	TSPOAP1-AS1	L5_M_NTC.MDD	L5	M	NTC.MDD	domain-restricted	domain-SP
0.129857	2.61276	0.520294	0.603027	0.949195	-4.68674	ENSG00000272755	AC245297.2	L5_M_NTC.MDD	L5	M	NTC.MDD	domain-restricted	domain-SP
-0.00323763	2.08117	-0.0117796	0.990605	0.9991	-4.6868	ENSG00000251450	RASGRF2-AS1	L5_M_NTC.MDD	L5	M	NTC.MDD	domain-restricted	domain-SP
-0.0724906	1.61352	-0.270927	0.786529	0.977625	-4.68682	ENSG00000186891	TNFRSF18	L5_M_NTC.MDD	L5	M	NTC.MDD	domain-restricted	domain-SP
-0.096711	4.37039	-0.948909	0.343003	0.880835	-4.68684	ENSG00000168434	COG7	L5_M_NTC.MDD	L5	M	NTC.MDD	domain-restricted	domain-SP
-0.120943	2.27155	-0.499505	0.617585	0.951958	-4.68685	ENSG00000240053	LY6G5B	L5_M_NTC.MDD	L5	M	NTC.MDD	domain-restricted	domain-SP
0.13072	3.30317	0.667532	0.504658	0.928431	-4.68687	ENSG00000196569	LAMA2	L5_M_NTC.MDD	L5	M	NTC.MDD	domain-restricted	domain-SP
0.0782368	5.37862	1.06008	0.289483	0.860637	-4.68692	ENSG00000183431	SF3A3	L5_M_NTC.MDD	L5	M	NTC.MDD	domain-restricted	domain-SP
0.0726466	1.8062	0.266222	0.790148	0.977986	-4.68701	ENSG00000166265	CYYR1	L5_M_NTC.MDD	L5	M	NTC.MDD	domain-restricted	domain-SP
-0.113963	2.48374	-0.487636	0.625964	0.953274	-4.68704	ENSG00000113209	PCDHB5	L5_M_NTC.MDD	L5	M	NTC.MDD	domain-restricted	domain-SP
0.0718524	2.14584	0.270721	0.786687	0.977664	-4.68715	ENSG00000185697	MYBL1	L5_M_NTC.MDD	L5	M	NTC.MDD	domain-restricted	domain-SP
0.096755	1.89909	0.387993	0.698142	0.965252	-4.68716	ENSG00000145808	ADAMTS19	L5_M_NTC.MDD	L5	M	NTC.MDD	domain-restricted	domain-SP
0.115151	2.53005	0.534904	0.592891	0.947662	-4.68721	ENSG00000167994	RAB3IL1	L5_M_NTC.MDD	L5	M	NTC.MDD	domain-restricted	domain-SP
0.18071	3.48821	0.703419	0.482044	0.923066	-4.68728	ENSG00000131435	PDLIM4	L5_M_NTC.MDD	L5	M	NTC.MDD	domain-restricted	domain-SP
-0.00643164	1.79265	-0.0241776	0.980718	0.998125	-4.68728	ENSG00000267475	AC008736.1	L5_M_NTC.MDD	L5	M	NTC.MDD	domain-restricted	domain-SP
-0.11783	2.7319	-0.681454	0.495816	0.926443	-4.68729	ENSG00000101442	ACTR5	L5_M_NTC.MDD	L5	M	NTC.MDD	domain-restricted	domain-SP
-0.0781733	5.61552	-1.07304	0.283634	0.858123	-4.68737	ENSG00000119661	DNAL1	L5_M_NTC.MDD	L5	M	NTC.MDD	domain-restricted	domain-SP
0.108797	1.85888	0.451879	0.6515	0.957908	-4.68737	ENSG00000267940	AC022762.2	L5_M_NTC.MDD	L5	M	NTC.MDD	domain-restricted	domain-SP
0.122097	3.12187	0.771569	0.440637	0.912146	-4.68739	ENSG00000234616	JRK	L5_M_NTC.MDD	L5	M	NTC.MDD	domain-restricted	domain-SP
0.0895765	2.17105	0.338668	0.734964	0.970737	-4.68751	ENSG00000104140	RHOV	L5_M_NTC.MDD	L5	M	NTC.MDD	domain-restricted	domain-SP
0.0744836	1.80911	0.247107	0.8049	0.979503	-4.68751	ENSG00000179144	GIMAP7	L5_M_NTC.MDD	L5	M	NTC.MDD	domain-restricted	domain-SP
0.0241886	1.71055	0.0920529	0.926683	0.993076	-4.68752	ENSG00000261474	AC026471.4	L5_M_NTC.MDD	L5	M	NTC.MDD	domain-restricted	domain-SP
0.120972	3.22322	0.81257	0.416748	0.905496	-4.68753	ENSG00000143367	TUFT1	L5_M_NTC.MDD	L5	M	NTC.MDD	domain-restricted	domain-SP
-0.0938908	4.4483	-0.973153	0.330822	0.876415	-4.68757	ENSG00000243725	TTC4	L5_M_NTC.MDD	L5	M	NTC.MDD	domain-restricted	domain-SP
-0.107488	5.54972	-1.03482	0.30112	0.86561	-4.68758	ENSG00000067141	NEO1	L5_M_NTC.MDD	L5	M	NTC.MDD	domain-restricted	domain-SP
-0.097455	2.17645	-0.389559	0.696985	0.965107	-4.68778	ENSG00000204248	COL11A2	L5_M_NTC.MDD	L5	M	NTC.MDD	domain-restricted	domain-SP
0.0704933	7.72682	1.17087	0.24206	0.836339	-4.68779	ENSG00000140990	NDUFB10	L5_M_NTC.MDD	L5	M	NTC.MDD	domain-restricted	domain-SP
-0.104072	2.38277	-0.40143	0.688229	0.963546	-4.6878	ENSG00000158352	SHROOM4	L5_M_NTC.MDD	L5	M	NTC.MDD	domain-restricted	domain-SP
0.10963	2.03566	0.510191	0.610083	0.950611	-4.68786	ENSG00000160051	IQCC	L5_M_NTC.MDD	L5	M	NTC.MDD	domain-restricted	domain-SP
-0.14417	3.05018	-0.712036	0.476686	0.921712	-4.68787	ENSG00000214140	PRCD	L5_M_NTC.MDD	L5	M	NTC.MDD	domain-restricted	domain-SP
0.11037	1.84434	0.479687	0.631604	0.954238	-4.68799	ENSG00000176896	TCEANC	L5_M_NTC.MDD	L5	M	NTC.MDD	domain-restricted	domain-SP
0.129875	2.56926	0.577069	0.564083	0.942146	-4.68801	ENSG00000272541	AL021368.3	L5_M_NTC.MDD	L5	M	NTC.MDD	domain-restricted	domain-SP
0.131618	2.57385	0.553566	0.580058	0.945363	-4.68808	ENSG00000178038	ALS2CL	L5_M_NTC.MDD	L5	M	NTC.MDD	domain-restricted	domain-SP
0.165361	4.39207	0.97914	0.327873	0.875392	-4.68809	ENSG00000132326	PER2	L5_M_NTC.MDD	L5	M	NTC.MDD	domain-restricted	domain-SP
-0.0113531	1.92722	-0.0444353	0.96457	0.996659	-4.68809	ENSG00000181322	NME9	L5_M_NTC.MDD	L5	M	NTC.MDD	domain-restricted	domain-SP
0.0723679	6.11518	1.10141	0.271108	0.85154	-4.68815	ENSG00000164466	SFXN1	L5_M_NTC.MDD	L5	M	NTC.MDD	domain-restricted	domain-SP
-0.120457	2.77749	-0.62762	0.530463	0.934571	-4.68816	ENSG00000136866	ZFP37	L5_M_NTC.MDD	L5	M	NTC.MDD	domain-restricted	domain-SP
0.0804049	5.28983	1.04905	0.294528	0.862854	-4.68816	ENSG00000148296	SURF6	L5_M_NTC.MDD	L5	M	NTC.MDD	domain-restricted	domain-SP
-0.0739292	2.33918	-0.288527	0.773031	0.976233	-4.68817	ENSG00000144649	GASK1A	L5_M_NTC.MDD	L5	M	NTC.MDD	domain-restricted	domain-SP
-0.11162	4.24182	-0.9263	0.354618	0.885152	-4.6882	ENSG00000176715	ACSF3	L5_M_NTC.MDD	L5	M	NTC.MDD	domain-restricted	domain-SP
-0.0788733	5.27669	-1.04529	0.296259	0.863439	-4.68821	ENSG00000123124	WWP1	L5_M_NTC.MDD	L5	M	NTC.MDD	domain-restricted	domain-SP
0.0913917	4.49633	0.964449	0.335163	0.878432	-4.68825	ENSG00000173818	ENDOV	L5_M_NTC.MDD	L5	M	NTC.MDD	domain-restricted	domain-SP
0.114848	2.04714	0.501801	0.615969	0.95159	-4.68842	ENSG00000205559	CHKB-DT	L5_M_NTC.MDD	L5	M	NTC.MDD	domain-restricted	domain-SP
0.0510377	1.49924	0.179753	0.8574	0.985675	-4.68842	ENSG00000284703	AL805961.1	L5_M_NTC.MDD	L5	M	NTC.MDD	domain-restricted	domain-SP
-0.0907531	1.97037	-0.355214	0.722539	0.96887	-4.68852	ENSG00000240137	ERICH6-AS1	L5_M_NTC.MDD	L5	M	NTC.MDD	domain-restricted	domain-SP
0.000445613	2.10273	0.0015427	0.99877	0.999889	-4.68857	ENSG00000119547	ONECUT2	L5_M_NTC.MDD	L5	M	NTC.MDD	domain-restricted	domain-SP
-0.096791	1.8668	-0.4136	0.679297	0.962328	-4.68857	ENSG00000221916	C19orf73	L5_M_NTC.MDD	L5	M	NTC.MDD	domain-restricted	domain-SP
-0.0741332	6.09705	-1.09955	0.271914	0.851843	-4.68866	ENSG00000095139	ARCN1	L5_M_NTC.MDD	L5	M	NTC.MDD	domain-restricted	domain-SP
-0.147194	2.61151	-0.836125	0.403378	0.901689	-4.68868	ENSG00000255693	LINC02389	L5_M_NTC.MDD	L5	M	NTC.MDD	domain-restricted	domain-SP
0.107406	2.39104	0.531154	0.595485	0.947986	-4.6887	ENSG00000248309	MEF2C-AS1	L5_M_NTC.MDD	L5	M	NTC.MDD	domain-restricted	domain-SP
-0.0506982	1.94433	-0.191187	0.848436	0.984923	-4.68874	ENSG00000141401	IMPA2	L5_M_NTC.MDD	L5	M	NTC.MDD	domain-restricted	domain-SP
0.132207	2.62647	0.640712	0.521925	0.932397	-4.68874	ENSG00000224271	AL117329.1	L5_M_NTC.MDD	L5	M	NTC.MDD	domain-restricted	domain-SP
0.0409402	1.91105	0.165142	0.868881	0.987137	-4.68888	ENSG00000287825	AL035587.2	L5_M_NTC.MDD	L5	M	NTC.MDD	domain-restricted	domain-SP
-0.120777	3.96753	-0.866225	0.386672	0.896859	-4.68891	ENSG00000161847	RAVER1	L5_M_NTC.MDD	L5	M	NTC.MDD	domain-restricted	domain-SP
-0.0710623	1.80728	-0.277665	0.781354	0.977085	-4.68896	ENSG00000125898	FAM110A	L5_M_NTC.MDD	L5	M	NTC.MDD	domain-restricted	domain-SP
0.0467226	2.26581	0.107239	0.914633	0.991602	-4.68896	ENSG00000122877	EGR2	L5_M_NTC.MDD	L5	M	NTC.MDD	domain-restricted	domain-SP
-0.113281	2.80247	-0.54177	0.588154	0.946899	-4.689	ENSG00000105483	CARD8	L5_M_NTC.MDD	L5	M	NTC.MDD	domain-restricted	domain-SP
0.106685	4.47866	0.969132	0.332823	0.877508	-4.68902	ENSG00000185127	C6orf120	L5_M_NTC.MDD	L5	M	NTC.MDD	domain-restricted	domain-SP
-0.16874	3.90449	-0.737884	0.460848	0.917131	-4.68903	ENSG00000133321	PLAAT4	L5_M_NTC.MDD	L5	M	NTC.MDD	domain-restricted	domain-SP
0.122064	3.13503	0.27444	0.783834	0.977407	-4.68905	ENSG00000111341	MGP	L5_M_NTC.MDD	L5	M	NTC.MDD	domain-restricted	domain-SP
0.104243	4.78333	0.986967	0.324009	0.873945	-4.68908	ENSG00000076924	XAB2	L5_M_NTC.MDD	L5	M	NTC.MDD	domain-restricted	domain-SP
0.130935	4.04756	0.622094	0.534088	0.935545	-4.68912	ENSG00000140090	SLC24A4	L5_M_NTC.MDD	L5	M	NTC.MDD	domain-restricted	domain-SP
0.247559	6.6836	1.08208	0.279618	0.856059	-4.68914	ENSG00000197943	PLCG2	L5_M_NTC.MDD	L5	M	NTC.MDD	domain-restricted	domain-SP
-0.0932151	5.45627	-1.03762	0.299814	0.8651	-4.68914	ENSG00000095203	EPB41L4B	L5_M_NTC.MDD	L5	M	NTC.MDD	domain-restricted	domain-SP
0.151544	2.26141	0.754275	0.450944	0.914627	-4.68915	ENSG00000178860	MSC	L5_M_NTC.MDD	L5	M	NTC.MDD	domain-restricted	domain-SP
0.123045	1.52165	0.484216	0.628388	0.953635	-4.68923	ENSG00000173868	PHOSPHO1	L5_M_NTC.MDD	L5	M	NTC.MDD	domain-restricted	domain-SP
-0.129902	3.02933	-0.66864	0.503951	0.928195	-4.68928	ENSG00000268043	NBPF12	L5_M_NTC.MDD	L5	M	NTC.MDD	domain-restricted	domain-SP
-0.107047	3.20916	-0.24159	0.809174	0.979897	-4.68928	ENSG00000181195	PENK	L5_M_NTC.MDD	L5	M	NTC.MDD	domain-restricted	domain-SP
-0.135581	2.49711	-0.632318	0.527391	0.933751	-4.68931	ENSG00000142733	MAP3K6	L5_M_NTC.MDD	L5	M	NTC.MDD	domain-restricted	domain-SP
-0.0627249	1.87081	-0.241885	0.808942	0.979886	-4.68933	ENSG00000259673	IQCH-AS1	L5_M_NTC.MDD	L5	M	NTC.MDD	domain-restricted	domain-SP
0.0746824	6.0408	1.10749	0.268473	0.850507	-4.68941	ENSG00000116120	FARSB	L5_M_NTC.MDD	L5	M	NTC.MDD	domain-restricted	domain-SP
-0.0208077	1.61427	-0.0842233	0.932904	0.993774	-4.68943	ENSG00000144792	ZNF660	L5_M_NTC.MDD	L5	M	NTC.MDD	domain-restricted	domain-SP
-0.0728929	2.0223	-0.285445	0.77539	0.976434	-4.68946	ENSG00000248019	FAM13A-AS1	L5_M_NTC.MDD	L5	M	NTC.MDD	domain-restricted	domain-SP
0.077155	1.81313	0.284796	0.775887	0.976499	-4.68946	ENSG00000259964	THSD4-AS1	L5_M_NTC.MDD	L5	M	NTC.MDD	domain-restricted	domain-SP
0.0829663	7.21881	1.14408	0.25299	0.842333	-4.68946	ENSG00000106367	AP1S1	L5_M_NTC.MDD	L5	M	NTC.MDD	domain-restricted	domain-SP
-0.019436	1.71071	-0.0688331	0.945143	0.99531	-4.68949	ENSG00000212127	TAS2R14	L5_M_NTC.MDD	L5	M	NTC.MDD	domain-restricted	domain-SP
0.107833	4.28472	0.920164	0.357813	0.88612	-4.6895	ENSG00000129317	PUS7L	L5_M_NTC.MDD	L5	M	NTC.MDD	domain-restricted	domain-SP
0.103482	4.34572	0.95129	0.341794	0.880627	-4.68952	ENSG00000067533	RRP15	L5_M_NTC.MDD	L5	M	NTC.MDD	domain-restricted	domain-SP
-0.143247	3.43625	-0.661334	0.508623	0.929488	-4.68958	ENSG00000177674	AGTRAP	L5_M_NTC.MDD	L5	M	NTC.MDD	domain-restricted	domain-SP
-0.101119	1.96361	-0.466801	0.640792	0.955861	-4.6896	ENSG00000180198	RCC1	L5_M_NTC.MDD	L5	M	NTC.MDD	domain-restricted	domain-SP
-0.124407	4.48086	-0.902156	0.367293	0.889605	-4.68961	ENSG00000128309	MPST	L5_M_NTC.MDD	L5	M	NTC.MDD	domain-restricted	domain-SP
-0.0810733	1.09854	-0.260104	0.794862	0.978655	-4.68963	ENSG00000183971	NPW	L5_M_NTC.MDD	L5	M	NTC.MDD	domain-restricted	domain-SP
0.0731563	1.76686	0.269971	0.787265	0.977795	-4.68966	ENSG00000122477	LRRC39	L5_M_NTC.MDD	L5	M	NTC.MDD	domain-restricted	domain-SP
0.108068	5.97158	1.1498	0.250645	0.841053	-4.68967	ENSG00000198963	RORB	L5_M_NTC.MDD	L5	M	NTC.MDD	domain-restricted	domain-SP
-0.126028	3.25987	-0.688058	0.49165	0.92545	-4.6897	ENSG00000274015	AL136038.5	L5_M_NTC.MDD	L5	M	NTC.MDD	domain-restricted	domain-SP
0.0933311	5.07063	1.00238	0.316518	0.871473	-4.68971	ENSG00000130313	PGLS	L5_M_NTC.MDD	L5	M	NTC.MDD	domain-restricted	domain-SP
0.167194	5.02227	0.993666	0.320754	0.872899	-4.6898	ENSG00000115457	IGFBP2	L5_M_NTC.MDD	L5	M	NTC.MDD	domain-restricted	domain-SP
0.0787885	2.363	0.269006	0.788006	0.977811	-4.68986	ENSG00000285634	AL583827.1	L5_M_NTC.MDD	L5	M	NTC.MDD	domain-restricted	domain-SP
0.101634	4.10134	0.910588	0.362834	0.888108	-4.68988	ENSG00000127554	GFER	L5_M_NTC.MDD	L5	M	NTC.MDD	domain-restricted	domain-SP
0.0709133	7.71275	1.1664	0.24386	0.837302	-4.68991	ENSG00000123240	OPTN	L5_M_NTC.MDD	L5	M	NTC.MDD	domain-restricted	domain-SP
-0.0688544	1.81799	-0.271276	0.786261	0.977585	-4.68993	ENSG00000196659	TTC30B	L5_M_NTC.MDD	L5	M	NTC.MDD	domain-restricted	domain-SP
0.0724665	8.22083	1.17891	0.238845	0.834637	-4.68995	ENSG00000247556	OIP5-AS1	L5_M_NTC.MDD	L5	M	NTC.MDD	domain-restricted	domain-SP
-0.0657855	6.59421	-1.12229	0.262135	0.847149	-4.69007	ENSG00000141504	SAT2	L5_M_NTC.MDD	L5	M	NTC.MDD	domain-restricted	domain-SP
0.0116312	2.14845	0.0464394	0.962974	0.996568	-4.69008	ENSG00000138669	PRKG2	L5_M_NTC.MDD	L5	M	NTC.MDD	domain-restricted	domain-SP
-0.10123	5.66156	-1.03844	0.299434	0.864971	-4.69009	ENSG00000162909	CAPN2	L5_M_NTC.MDD	L5	M	NTC.MDD	domain-restricted	domain-SP
0.108565	4.66478	1.01483	0.310546	0.869357	-4.69009	ENSG00000133121	STARD13	L5_M_NTC.MDD	L5	M	NTC.MDD	domain-restricted	domain-SP
-0.109346	2.39648	-0.50261	0.615401	0.951572	-4.69011	ENSG00000221829	FANCG	L5_M_NTC.MDD	L5	M	NTC.MDD	domain-restricted	domain-SP
-0.00188265	2.60241	-0.00647061	0.994839	0.999528	-4.69015	ENSG00000164530	PI16	L5_M_NTC.MDD	L5	M	NTC.MDD	domain-restricted	domain-SP
-0.131555	3.45442	-0.69195	0.489205	0.924868	-4.69025	ENSG00000158292	GPR153	L5_M_NTC.MDD	L5	M	NTC.MDD	domain-restricted	domain-SP
-0.10882	4.0363	-0.872895	0.383027	0.89553	-4.69027	ENSG00000174744	BRMS1	L5_M_NTC.MDD	L5	M	NTC.MDD	domain-restricted	domain-SP
-0.123469	3.17429	-0.751264	0.452753	0.915068	-4.69028	ENSG00000030110	BAK1	L5_M_NTC.MDD	L5	M	NTC.MDD	domain-restricted	domain-SP
-0.115363	2.12298	-0.484678	0.62806	0.953627	-4.6903	ENSG00000273416	AL732292.2	L5_M_NTC.MDD	L5	M	NTC.MDD	domain-restricted	domain-SP
-0.0882118	4.94343	-0.994268	0.320445	0.872847	-4.69031	ENSG00000171456	ASXL1	L5_M_NTC.MDD	L5	M	NTC.MDD	domain-restricted	domain-SP
-0.101666	2.45517	-0.408174	0.683274	0.962693	-4.69031	ENSG00000030419	IKZF2	L5_M_NTC.MDD	L5	M	NTC.MDD	domain-restricted	domain-SP
-0.00507672	1.70393	-0.0174861	0.986054	0.998647	-4.69032	ENSG00000154493	C10orf90	L5_M_NTC.MDD	L5	M	NTC.MDD	domain-restricted	domain-SP
-0.134499	2.99591	-0.656436	0.511765	0.930214	-4.69034	ENSG00000113070	HBEGF	L5_M_NTC.MDD	L5	M	NTC.MDD	domain-restricted	domain-SP
-0.06164	2.19843	-0.234824	0.814416	0.980546	-4.69034	ENSG00000138336	TET1	L5_M_NTC.MDD	L5	M	NTC.MDD	domain-restricted	domain-SP
-0.123836	2.5806	-0.660495	0.50916	0.929702	-4.69045	ENSG00000176222	ZNF404	L5_M_NTC.MDD	L5	M	NTC.MDD	domain-restricted	domain-SP
-0.110413	4.21073	-0.921619	0.357054	0.885956	-4.69052	ENSG00000142330	CAPN10	L5_M_NTC.MDD	L5	M	NTC.MDD	domain-restricted	domain-SP
0.120611	3.48875	0.793417	0.427811	0.908891	-4.69055	ENSG00000198521	ZNF43	L5_M_NTC.MDD	L5	M	NTC.MDD	domain-restricted	domain-SP
0.0880349	2.35559	0.351302	0.725471	0.969261	-4.69058	ENSG00000155850	SLC26A2	L5_M_NTC.MDD	L5	M	NTC.MDD	domain-restricted	domain-SP
0.0408485	1.91825	0.175598	0.860662	0.986074	-4.69058	ENSG00000156876	SASS6	L5_M_NTC.MDD	L5	M	NTC.MDD	domain-restricted	domain-SP
-0.106869	2.58101	-0.496866	0.619444	0.952291	-4.6906	ENSG00000006756	ARSD	L5_M_NTC.MDD	L5	M	NTC.MDD	domain-restricted	domain-SP
-0.239407	3.95262	-0.92155	0.357104	0.885968	-4.69061	ENSG00000135625	EGR4	L5_M_NTC.MDD	L5	M	NTC.MDD	domain-restricted	domain-SP
0.123489	3.35521	0.822581	0.411034	0.903884	-4.69061	ENSG00000117425	PTCH2	L5_M_NTC.MDD	L5	M	NTC.MDD	domain-restricted	domain-SP
-0.0482497	2.10242	-0.182658	0.855121	0.985563	-4.69067	ENSG00000069974	RAB27A	L5_M_NTC.MDD	L5	M	NTC.MDD	domain-restricted	domain-SP
0.0267312	2.29282	0.0829347	0.933928	0.993855	-4.69069	ENSG00000277494	GPIHBP1	L5_M_NTC.MDD	L5	M	NTC.MDD	domain-restricted	domain-SP
0.0764953	1.75394	0.30616	0.759576	0.974379	-4.69069	ENSG00000168939	SPRY3	L5_M_NTC.MDD	L5	M	NTC.MDD	domain-restricted	domain-SP
0.106479	3.99297	0.915405	0.360303	0.887181	-4.6907	ENSG00000152582	SPEF2	L5_M_NTC.MDD	L5	M	NTC.MDD	domain-restricted	domain-SP
-0.113947	2.79508	-0.526491	0.598718	0.948514	-4.6907	ENSG00000160685	ZBTB7B	L5_M_NTC.MDD	L5	M	NTC.MDD	domain-restricted	domain-SP
-0.119892	4.55532	-0.92487	0.355361	0.885329	-4.69071	ENSG00000139722	VPS37B	L5_M_NTC.MDD	L5	M	NTC.MDD	domain-restricted	domain-SP
-0.101874	2.40335	-0.455949	0.648572	0.957336	-4.69074	ENSG00000285533	RELA-DT	L5_M_NTC.MDD	L5	M	NTC.MDD	domain-restricted	domain-SP
0.0110423	1.52809	0.0339438	0.972932	0.997426	-4.69075	ENSG00000180071	ANKRD18A	L5_M_NTC.MDD	L5	M	NTC.MDD	domain-restricted	domain-SP
0.116692	3.11191	0.756085	0.449859	0.914398	-4.69079	ENSG00000271270	TMCC1-AS1	L5_M_NTC.MDD	L5	M	NTC.MDD	domain-restricted	domain-SP
0.0901253	5.06929	1.00375	0.315857	0.87118	-4.6908	ENSG00000149577	SIDT2	L5_M_NTC.MDD	L5	M	NTC.MDD	domain-restricted	domain-SP
-0.0443201	2.07745	-0.167913	0.866702	0.986821	-4.69083	ENSG00000118690	ARMC2	L5_M_NTC.MDD	L5	M	NTC.MDD	domain-restricted	domain-SP
-0.111225	2.20931	-0.5605	0.575323	0.944388	-4.69083	ENSG00000172409	CLP1	L5_M_NTC.MDD	L5	M	NTC.MDD	domain-restricted	domain-SP
0.123476	2.7779	0.556315	0.578178	0.94507	-4.69091	ENSG00000138185	ENTPD1	L5_M_NTC.MDD	L5	M	NTC.MDD	domain-restricted	domain-SP
0.116506	4.40863	1.00659	0.31449	0.870741	-4.69095	ENSG00000106852	LHX6	L5_M_NTC.MDD	L5	M	NTC.MDD	domain-restricted	domain-SP
0.0844014	1.92025	0.315444	0.752521	0.97339	-4.69095	ENSG00000286084	AL096794.1	L5_M_NTC.MDD	L5	M	NTC.MDD	domain-restricted	domain-SP
-0.0630461	2.37222	-0.232376	0.816316	0.980939	-4.69096	ENSG00000160712	IL6R	L5_M_NTC.MDD	L5	M	NTC.MDD	domain-restricted	domain-SP
-0.0607351	1.89433	-0.252594	0.800658	0.979196	-4.69099	ENSG00000204611	ZNF616	L5_M_NTC.MDD	L5	M	NTC.MDD	domain-restricted	domain-SP
-0.112016	2.43446	-0.516329	0.605792	0.94986	-4.69099	ENSG00000174428	GTF2IRD2B	L5_M_NTC.MDD	L5	M	NTC.MDD	domain-restricted	domain-SP
0.123761	3.35332	0.778758	0.436392	0.911267	-4.69103	ENSG00000134285	FKBP11	L5_M_NTC.MDD	L5	M	NTC.MDD	domain-restricted	domain-SP
-0.0251765	2.22517	-0.0947062	0.924576	0.992785	-4.69104	ENSG00000198142	SOWAHC	L5_M_NTC.MDD	L5	M	NTC.MDD	domain-restricted	domain-SP
-0.091588	2.49673	-0.41949	0.67499	0.961816	-4.69106	ENSG00000119509	INVS	L5_M_NTC.MDD	L5	M	NTC.MDD	domain-restricted	domain-SP
0.0934019	1.96913	0.361592	0.717769	0.968121	-4.69111	ENSG00000140284	SLC27A2	L5_M_NTC.MDD	L5	M	NTC.MDD	domain-restricted	domain-SP
-0.0765973	2.23654	-0.323422	0.746475	0.972513	-4.69117	ENSG00000273373	AL355488.1	L5_M_NTC.MDD	L5	M	NTC.MDD	domain-restricted	domain-SP
-0.0839142	1.74639	-0.320646	0.748577	0.972829	-4.69118	ENSG00000124813	RUNX2	L5_M_NTC.MDD	L5	M	NTC.MDD	domain-restricted	domain-SP
-0.109545	4.00339	-0.859896	0.390149	0.898017	-4.69121	ENSG00000174718	RESF1	L5_M_NTC.MDD	L5	M	NTC.MDD	domain-restricted	domain-SP
-0.127173	3.37415	-0.753679	0.451302	0.914722	-4.69122	ENSG00000245293	AC096564.1	L5_M_NTC.MDD	L5	M	NTC.MDD	domain-restricted	domain-SP
0.0528011	2.11315	0.212175	0.832034	0.983018	-4.69127	ENSG00000166689	PLEKHA7	L5_M_NTC.MDD	L5	M	NTC.MDD	domain-restricted	domain-SP
0.0375599	1.94031	0.104721	0.916629	0.991844	-4.69129	ENSG00000221932	HEPN1	L5_M_NTC.MDD	L5	M	NTC.MDD	domain-restricted	domain-SP
-0.0994601	4.91608	-0.982527	0.326189	0.874886	-4.69135	ENSG00000180900	SCRIB	L5_M_NTC.MDD	L5	M	NTC.MDD	domain-restricted	domain-SP
0.152527	3.01201	0.650475	0.515607	0.930886	-4.69135	ENSG00000089250	NOS1	L5_M_NTC.MDD	L5	M	NTC.MDD	domain-restricted	domain-SP
-0.0747924	2.22651	-0.287678	0.77368	0.976295	-4.69139	ENSG00000260641	AC114811.2	L5_M_NTC.MDD	L5	M	NTC.MDD	domain-restricted	domain-SP
0.103358	1.90722	0.461786	0.644382	0.956512	-4.69161	ENSG00000196597	ZNF782	L5_M_NTC.MDD	L5	M	NTC.MDD	domain-restricted	domain-SP
-0.0941472	2.21599	-0.384836	0.700479	0.965626	-4.69173	ENSG00000112280	COL9A1	L5_M_NTC.MDD	L5	M	NTC.MDD	domain-restricted	domain-SP
-0.113527	3.87635	-0.869377	0.384947	0.896147	-4.69176	ENSG00000139437	TCHP	L5_M_NTC.MDD	L5	M	NTC.MDD	domain-restricted	domain-SP
-0.0895198	5.6405	-1.04082	0.298329	0.864439	-4.69183	ENSG00000063241	ISOC2	L5_M_NTC.MDD	L5	M	NTC.MDD	domain-restricted	domain-SP
-0.075086	1.97904	-0.29389	0.768931	0.975798	-4.69185	ENSG00000134207	SYT6	L5_M_NTC.MDD	L5	M	NTC.MDD	domain-restricted	domain-SP
0.109214	4.25208	0.949096	0.342908	0.880809	-4.69187	ENSG00000141428	C18orf21	L5_M_NTC.MDD	L5	M	NTC.MDD	domain-restricted	domain-SP
0.00289285	1.85497	0.00924337	0.992628	0.999322	-4.6919	ENSG00000104313	EYA1	L5_M_NTC.MDD	L5	M	NTC.MDD	domain-restricted	domain-SP
-0.114502	4.14481	-0.928024	0.353723	0.884828	-4.69194	ENSG00000177042	TMEM80	L5_M_NTC.MDD	L5	M	NTC.MDD	domain-restricted	domain-SP
-0.0812809	1.79211	-0.335476	0.737369	0.971068	-4.69196	ENSG00000224086	AC245452.1	L5_M_NTC.MDD	L5	M	NTC.MDD	domain-restricted	domain-SP
-0.120329	2.43927	-0.571074	0.568138	0.94281	-4.69199	ENSG00000034533	ASTE1	L5_M_NTC.MDD	L5	M	NTC.MDD	domain-restricted	domain-SP
-0.0235793	2.02702	-0.0972591	0.922549	0.992536	-4.692	ENSG00000287135	AC010884.2	L5_M_NTC.MDD	L5	M	NTC.MDD	domain-restricted	domain-SP
-0.111448	4.48658	-0.931561	0.351893	0.884175	-4.69202	ENSG00000169946	ZFPM2	L5_M_NTC.MDD	L5	M	NTC.MDD	domain-restricted	domain-SP
-0.0115837	2.04904	-0.0402366	0.967916	0.996974	-4.69204	ENSG00000163364	LINC01116	L5_M_NTC.MDD	L5	M	NTC.MDD	domain-restricted	domain-SP
-0.106767	4.22521	-0.892691	0.372338	0.891593	-4.69204	ENSG00000225190	PLEKHM1	L5_M_NTC.MDD	L5	M	NTC.MDD	domain-restricted	domain-SP
-0.104599	2.32616	-0.445531	0.656077	0.958519	-4.6921	ENSG00000138376	BARD1	L5_M_NTC.MDD	L5	M	NTC.MDD	domain-restricted	domain-SP
0.139006	1.87823	0.662961	0.507579	0.929218	-4.69216	ENSG00000145365	TIFA	L5_M_NTC.MDD	L5	M	NTC.MDD	domain-restricted	domain-SP
-0.130654	4.04127	-0.813726	0.416086	0.905267	-4.69217	ENSG00000151491	EPS8	L5_M_NTC.MDD	L5	M	NTC.MDD	domain-restricted	domain-SP
-0.115063	3.49107	-0.835584	0.403682	0.901757	-4.69224	ENSG00000196387	ZNF140	L5_M_NTC.MDD	L5	M	NTC.MDD	domain-restricted	domain-SP
-0.16738	4.74852	-0.868707	0.385326	0.896274	-4.69233	ENSG00000185736	ADARB2	L5_M_NTC.MDD	L5	M	NTC.MDD	domain-restricted	domain-SP
0.122479	2.83634	0.543682	0.586838	0.946643	-4.69241	ENSG00000135824	RGS8	L5_M_NTC.MDD	L5	M	NTC.MDD	domain-restricted	domain-SP
-0.0842462	2.13506	-0.380353	0.703802	0.966082	-4.69245	ENSG00000137098	SPAG8	L5_M_NTC.MDD	L5	M	NTC.MDD	domain-restricted	domain-SP
0.0552341	1.96955	0.221312	0.824916	0.981963	-4.69247	ENSG00000059378	PARP12	L5_M_NTC.MDD	L5	M	NTC.MDD	domain-restricted	domain-SP
0.0745327	2.03153	0.304379	0.760932	0.974597	-4.69248	ENSG00000023445	BIRC3	L5_M_NTC.MDD	L5	M	NTC.MDD	domain-restricted	domain-SP
0.289098	4.44672	0.810838	0.417755	0.905753	-4.69249	ENSG00000134201	GSTM5	L5_M_NTC.MDD	L5	M	NTC.MDD	domain-restricted	domain-SP
0.0315302	1.82413	0.116533	0.907265	0.990922	-4.6926	ENSG00000070601	FRMPD1	L5_M_NTC.MDD	L5	M	NTC.MDD	domain-restricted	domain-SP
0.121402	2.03678	0.625429	0.531899	0.934956	-4.69263	ENSG00000085831	TTC39A	L5_M_NTC.MDD	L5	M	NTC.MDD	domain-restricted	domain-SP
0.100255	6.07266	1.06527	0.287132	0.859535	-4.69268	ENSG00000185352	HS6ST3	L5_M_NTC.MDD	L5	M	NTC.MDD	domain-restricted	domain-SP
-0.120861	2.08675	-0.39285	0.694555	0.964602	-4.69274	ENSG00000213186	TRIM59	L5_M_NTC.MDD	L5	M	NTC.MDD	domain-restricted	domain-SP
0.115258	2.01123	0.464044	0.642765	0.956184	-4.69278	ENSG00000237773	AC073332.1	L5_M_NTC.MDD	L5	M	NTC.MDD	domain-restricted	domain-SP
-0.119344	2.78835	-0.668383	0.504115	0.928261	-4.69279	ENSG00000183496	MEX3B	L5_M_NTC.MDD	L5	M	NTC.MDD	domain-restricted	domain-SP
-0.0065779	1.93923	-0.0283938	0.977356	0.99787	-4.69284	ENSG00000248671	ALG1L9P	L5_M_NTC.MDD	L5	M	NTC.MDD	domain-restricted	domain-SP
-0.123168	3.18119	-0.728662	0.466459	0.918828	-4.69297	ENSG00000167670	CHAF1A	L5_M_NTC.MDD	L5	M	NTC.MDD	domain-restricted	domain-SP
-0.132386	2.80983	-0.759539	0.447793	0.913738	-4.69299	ENSG00000065675	PRKCQ	L5_M_NTC.MDD	L5	M	NTC.MDD	domain-restricted	domain-SP
0.0924967	2.21542	0.413535	0.679345	0.962331	-4.693	ENSG00000233527	ZNF529-AS1	L5_M_NTC.MDD	L5	M	NTC.MDD	domain-restricted	domain-SP
-0.137107	4.43884	-0.847003	0.397295	0.899685	-4.69301	ENSG00000102158	MAGT1	L5_M_NTC.MDD	L5	M	NTC.MDD	domain-restricted	domain-SP
0.108132	3.55773	0.835699	0.403617	0.901757	-4.69304	ENSG00000115998	C2orf42	L5_M_NTC.MDD	L5	M	NTC.MDD	domain-restricted	domain-SP
-0.153995	2.98293	-0.647723	0.517386	0.931165	-4.69316	ENSG00000225177	AL590617.2	L5_M_NTC.MDD	L5	M	NTC.MDD	domain-restricted	domain-SP
0.0522777	1.60074	0.198766	0.842505	0.984307	-4.69317	ENSG00000204839	MROH6	L5_M_NTC.MDD	L5	M	NTC.MDD	domain-restricted	domain-SP
-0.129493	2.9393	-0.728333	0.46666	0.918924	-4.69317	ENSG00000154655	L3MBTL4	L5_M_NTC.MDD	L5	M	NTC.MDD	domain-restricted	domain-SP
-0.11722	3.53724	-0.783493	0.43361	0.910567	-4.69318	ENSG00000020922	MRE11	L5_M_NTC.MDD	L5	M	NTC.MDD	domain-restricted	domain-SP
-0.117054	2.86954	-0.587798	0.556863	0.940417	-4.69319	ENSG00000272841	AL139393.3	L5_M_NTC.MDD	L5	M	NTC.MDD	domain-restricted	domain-SP
-0.0435888	1.74056	-0.173089	0.862633	0.986217	-4.69319	ENSG00000183814	LIN9	L5_M_NTC.MDD	L5	M	NTC.MDD	domain-restricted	domain-SP
-0.102331	1.53536	-0.349549	0.726785	0.969552	-4.69321	ENSG00000231824	AKAIN1	L5_M_NTC.MDD	L5	M	NTC.MDD	domain-restricted	domain-SP
0.112941	1.94011	0.474406	0.635363	0.954887	-4.69322	ENSG00000253741	LNCOC1	L5_M_NTC.MDD	L5	M	NTC.MDD	domain-restricted	domain-SP
-0.0906558	1.96089	-0.389962	0.696687	0.965044	-4.69327	ENSG00000276007	AC079414.3	L5_M_NTC.MDD	L5	M	NTC.MDD	domain-restricted	domain-SP
0.174681	1.79946	0.801284	0.42325	0.90741	-4.69328	ENSG00000228999	AC096570.1	L5_M_NTC.MDD	L5	M	NTC.MDD	domain-restricted	domain-SP
-0.0788956	2.2516	-0.362603	0.717014	0.968015	-4.69335	ENSG00000075188	NUP37	L5_M_NTC.MDD	L5	M	NTC.MDD	domain-restricted	domain-SP
-0.0978379	4.63782	-0.967762	0.333507	0.877758	-4.69338	ENSG00000165609	NUDT5	L5_M_NTC.MDD	L5	M	NTC.MDD	domain-restricted	domain-SP
-0.140602	3.90687	-0.791221	0.429092	0.909167	-4.6934	ENSG00000068001	HYAL2	L5_M_NTC.MDD	L5	M	NTC.MDD	domain-restricted	domain-SP
0.10799	1.72549	0.447639	0.654556	0.958227	-4.69346	ENSG00000231769	AL035701.1	L5_M_NTC.MDD	L5	M	NTC.MDD	domain-restricted	domain-SP
0.0987992	2.49989	0.418722	0.675551	0.961816	-4.69348	ENSG00000153363	LINC00467	L5_M_NTC.MDD	L5	M	NTC.MDD	domain-restricted	domain-SP
0.0644253	2.10077	0.291942	0.77042	0.975905	-4.69354	ENSG00000108786	HSD17B1	L5_M_NTC.MDD	L5	M	NTC.MDD	domain-restricted	domain-SP
-0.101065	1.87086	-0.42528	0.670767	0.960949	-4.69356	ENSG00000141570	CBX8	L5_M_NTC.MDD	L5	M	NTC.MDD	domain-restricted	domain-SP
-0.0912094	5.10532	-1.0328	0.302064	0.866013	-4.69356	ENSG00000152242	C18orf25	L5_M_NTC.MDD	L5	M	NTC.MDD	domain-restricted	domain-SP
0.0761087	6.37383	1.10007	0.271688	0.85174	-4.69361	ENSG00000100077	GRK3	L5_M_NTC.MDD	L5	M	NTC.MDD	domain-restricted	domain-SP
0.0909274	2.1161	0.40588	0.684958	0.962979	-4.69369	ENSG00000176024	ZNF613	L5_M_NTC.MDD	L5	M	NTC.MDD	domain-restricted	domain-SP
-0.150494	3.19841	-0.657564	0.511043	0.930136	-4.6937	ENSG00000186193	SAPCD2	L5_M_NTC.MDD	L5	M	NTC.MDD	domain-restricted	domain-SP
0.132351	2.24334	0.521218	0.602384	0.949082	-4.69371	ENSG00000288075	AC108519.1	L5_M_NTC.MDD	L5	M	NTC.MDD	domain-restricted	domain-SP
-0.188505	5.22327	-0.948471	0.343241	0.880897	-4.69375	ENSG00000135926	TMBIM1	L5_M_NTC.MDD	L5	M	NTC.MDD	domain-restricted	domain-SP
-0.116954	2.33304	-0.678711	0.497552	0.926773	-4.69384	ENSG00000273001	AL731533.2	L5_M_NTC.MDD	L5	M	NTC.MDD	domain-restricted	domain-SP
-0.0976102	4.34147	-0.953662	0.340593	0.88027	-4.69385	ENSG00000172318	B3GALT1	L5_M_NTC.MDD	L5	M	NTC.MDD	domain-restricted	domain-SP
0.0593674	2.00957	0.248714	0.803657	0.979503	-4.69385	ENSG00000266916	ZNF793-AS1	L5_M_NTC.MDD	L5	M	NTC.MDD	domain-restricted	domain-SP
0.0819631	7.16208	1.14629	0.252076	0.841783	-4.69387	ENSG00000079785	DDX1	L5_M_NTC.MDD	L5	M	NTC.MDD	domain-restricted	domain-SP
-0.0461808	2.01153	-0.195416	0.845126	0.984555	-4.69391	ENSG00000248932	AC046134.2	L5_M_NTC.MDD	L5	M	NTC.MDD	domain-restricted	domain-SP
-0.120559	3.38214	-0.703612	0.481915	0.923043	-4.69393	ENSG00000049239	H6PD	L5_M_NTC.MDD	L5	M	NTC.MDD	domain-restricted	domain-SP
0.0860501	2.09848	0.403585	0.686645	0.963277	-4.69393	ENSG00000126215	XRCC3	L5_M_NTC.MDD	L5	M	NTC.MDD	domain-restricted	domain-SP
0.0706439	2.19726	0.295821	0.767457	0.97555	-4.69398	ENSG00000055955	ITIH4	L5_M_NTC.MDD	L5	M	NTC.MDD	domain-restricted	domain-SP
-0.121805	3.43745	-0.735738	0.462143	0.917417	-4.69399	ENSG00000138821	SLC39A8	L5_M_NTC.MDD	L5	M	NTC.MDD	domain-restricted	domain-SP
-0.112702	2.86354	-0.530773	0.595749	0.948073	-4.69403	ENSG00000136732	GYPC	L5_M_NTC.MDD	L5	M	NTC.MDD	domain-restricted	domain-SP
0.0918795	2.34131	0.443856	0.657288	0.958722	-4.69405	ENSG00000107554	DNMBP	L5_M_NTC.MDD	L5	M	NTC.MDD	domain-restricted	domain-SP
0.101117	4.20015	0.902084	0.367331	0.889619	-4.69407	ENSG00000224470	ATXN1L	L5_M_NTC.MDD	L5	M	NTC.MDD	domain-restricted	domain-SP
-0.111202	4.55407	-0.913276	0.36142	0.887586	-4.69408	ENSG00000165458	INPPL1	L5_M_NTC.MDD	L5	M	NTC.MDD	domain-restricted	domain-SP
-0.112741	2.65243	-0.553285	0.58025	0.945396	-4.69414	ENSG00000269929	AL158152.1	L5_M_NTC.MDD	L5	M	NTC.MDD	domain-restricted	domain-SP
0.157044	2.24614	0.363156	0.716606	0.967949	-4.69416	ENSG00000275464	FP565260.1	L5_M_NTC.MDD	L5	M	NTC.MDD	domain-restricted	domain-SP
0.079197	2.10389	0.332451	0.739651	0.971367	-4.69418	ENSG00000180113	TDRD6	L5_M_NTC.MDD	L5	M	NTC.MDD	domain-restricted	domain-SP
-0.0326657	2.12119	-0.125503	0.900163	0.990203	-4.69419	ENSG00000138738	PRDM5	L5_M_NTC.MDD	L5	M	NTC.MDD	domain-restricted	domain-SP
0.0382648	2.33117	0.157592	0.874825	0.987791	-4.69424	ENSG00000251136	AF117829.1	L5_M_NTC.MDD	L5	M	NTC.MDD	domain-restricted	domain-SP
0.0706951	2.33813	0.2956	0.767625	0.975591	-4.69425	ENSG00000179532	DNHD1	L5_M_NTC.MDD	L5	M	NTC.MDD	domain-restricted	domain-SP
0.132832	2.64515	0.506024	0.613005	0.951144	-4.69429	ENSG00000204257	HLA-DMA	L5_M_NTC.MDD	L5	M	NTC.MDD	domain-restricted	domain-SP
-0.112728	3.32915	-0.714013	0.475463	0.921388	-4.69429	ENSG00000165392	WRN	L5_M_NTC.MDD	L5	M	NTC.MDD	domain-restricted	domain-SP
-0.111198	3.77039	-0.86307	0.388402	0.897397	-4.6943	ENSG00000198920	KIAA0753	L5_M_NTC.MDD	L5	M	NTC.MDD	domain-restricted	domain-SP
-0.0935	2.91421	-0.376846	0.706405	0.966473	-4.6943	ENSG00000105974	CAV1	L5_M_NTC.MDD	L5	M	NTC.MDD	domain-restricted	domain-SP
0.00650305	2.33218	0.0254985	0.979665	0.998079	-4.69431	ENSG00000205683	DPF3	L5_M_NTC.MDD	L5	M	NTC.MDD	domain-restricted	domain-SP
0.0981153	5.45581	1.05334	0.292556	0.861954	-4.69433	ENSG00000138640	FAM13A	L5_M_NTC.MDD	L5	M	NTC.MDD	domain-restricted	domain-SP
-0.01077	1.65217	-0.0385268	0.969279	0.997153	-4.69443	ENSG00000011478	QPCTL	L5_M_NTC.MDD	L5	M	NTC.MDD	domain-restricted	domain-SP
0.0812757	1.93099	0.362441	0.717135	0.968026	-4.69448	ENSG00000276809	AL138955.1	L5_M_NTC.MDD	L5	M	NTC.MDD	domain-restricted	domain-SP
-0.0147634	1.79316	-0.0584575	0.953401	0.995581	-4.69448	ENSG00000147174	GCNA	L5_M_NTC.MDD	L5	M	NTC.MDD	domain-restricted	domain-SP
-0.11296	3.26246	-0.5999	0.548772	0.938956	-4.69453	ENSG00000095209	TMEM38B	L5_M_NTC.MDD	L5	M	NTC.MDD	domain-restricted	domain-SP
0.0225204	1.82421	0.0671308	0.946498	0.995321	-4.6946	ENSG00000163380	LMOD3	L5_M_NTC.MDD	L5	M	NTC.MDD	domain-restricted	domain-SP
-0.0692907	2.39618	-0.293647	0.769117	0.975834	-4.69461	ENSG00000196247	ZNF107	L5_M_NTC.MDD	L5	M	NTC.MDD	domain-restricted	domain-SP
-0.0832736	5.12628	-1.00916	0.313255	0.870428	-4.69463	ENSG00000134882	UBAC2	L5_M_NTC.MDD	L5	M	NTC.MDD	domain-restricted	domain-SP
-0.100574	1.94327	-0.466525	0.640989	0.95588	-4.69464	ENSG00000260903	XKR7	L5_M_NTC.MDD	L5	M	NTC.MDD	domain-restricted	domain-SP
0.123123	3.11252	0.74143	0.458688	0.916387	-4.69465	ENSG00000158458	NRG2	L5_M_NTC.MDD	L5	M	NTC.MDD	domain-restricted	domain-SP
0.00254353	2.05488	0.00999967	0.992024	0.999261	-4.69465	ENSG00000196660	SLC30A10	L5_M_NTC.MDD	L5	M	NTC.MDD	domain-restricted	domain-SP
0.119587	2.80744	0.495143	0.620659	0.952467	-4.69467	ENSG00000138080	EMILIN1	L5_M_NTC.MDD	L5	M	NTC.MDD	domain-restricted	domain-SP
0.081378	1.95195	0.284216	0.776331	0.976524	-4.69467	ENSG00000229178	AC233280.1	L5_M_NTC.MDD	L5	M	NTC.MDD	domain-restricted	domain-SP
-0.115564	3.34009	-0.423729	0.6719	0.96121	-4.69473	ENSG00000156219	ART3	L5_M_NTC.MDD	L5	M	NTC.MDD	domain-restricted	domain-SP
-0.0903709	1.74361	-0.383277	0.701634	0.965858	-4.69478	ENSG00000250007	AC087457.1	L5_M_NTC.MDD	L5	M	NTC.MDD	domain-restricted	domain-SP
-0.096046	4.76656	-0.982699	0.326104	0.874872	-4.69485	ENSG00000119682	AREL1	L5_M_NTC.MDD	L5	M	NTC.MDD	domain-restricted	domain-SP
0.0112076	2.07072	0.0463929	0.963011	0.996568	-4.69486	ENSG00000116830	TTF2	L5_M_NTC.MDD	L5	M	NTC.MDD	domain-restricted	domain-SP
0.114291	3.63331	0.821129	0.41186	0.904008	-4.6951	ENSG00000126814	TRMT5	L5_M_NTC.MDD	L5	M	NTC.MDD	domain-restricted	domain-SP
0.0852196	5.53829	1.05203	0.293157	0.862276	-4.69514	ENSG00000188419	CHM	L5_M_NTC.MDD	L5	M	NTC.MDD	domain-restricted	domain-SP
-0.0788635	5.76736	-1.08451	0.278522	0.855598	-4.69516	ENSG00000006740	ARHGAP44	L5_M_NTC.MDD	L5	M	NTC.MDD	domain-restricted	domain-SP
0.0434026	1.75522	0.178182	0.858633	0.985809	-4.69533	ENSG00000272677	AC124016.1	L5_M_NTC.MDD	L5	M	NTC.MDD	domain-restricted	domain-SP
-0.1258	3.8034	-0.832892	0.405197	0.902122	-4.69544	ENSG00000198879	SFMBT2	L5_M_NTC.MDD	L5	M	NTC.MDD	domain-restricted	domain-SP
-0.235068	4.72859	-0.848461	0.396493	0.899613	-4.69547	ENSG00000185201	IFITM2	L5_M_NTC.MDD	L5	M	NTC.MDD	domain-restricted	domain-SP
-0.0155924	2.29182	-0.0518183	0.958689	0.996147	-4.69555	ENSG00000271383	NBPF19	L5_M_NTC.MDD	L5	M	NTC.MDD	domain-restricted	domain-SP
-0.0596352	1.86841	-0.217412	0.827952	0.98235	-4.69558	ENSG00000123999	INHA	L5_M_NTC.MDD	L5	M	NTC.MDD	domain-restricted	domain-SP
-0.134581	3.37465	-0.679245	0.497213	0.926686	-4.69559	ENSG00000171316	CHD7	L5_M_NTC.MDD	L5	M	NTC.MDD	domain-restricted	domain-SP
0.080233	6.7754	1.12667	0.26028	0.84615	-4.6956	ENSG00000099814	CEP170B	L5_M_NTC.MDD	L5	M	NTC.MDD	domain-restricted	domain-SP
-0.1017	5.18385	-1.01447	0.310719	0.869387	-4.6956	ENSG00000145050	MANF	L5_M_NTC.MDD	L5	M	NTC.MDD	domain-restricted	domain-SP
-0.268327	4.23911	-0.912869	0.361649	0.887741	-4.6956	ENSG00000133048	CHI3L1	L5_M_NTC.MDD	L5	M	NTC.MDD	domain-restricted	domain-SP
-0.0835673	5.61357	-1.0607	0.289203	0.860581	-4.69568	ENSG00000178761	FAM219B	L5_M_NTC.MDD	L5	M	NTC.MDD	domain-restricted	domain-SP
0.0418432	1.87931	0.166175	0.868068	0.986995	-4.69568	ENSG00000272597	AC063944.3	L5_M_NTC.MDD	L5	M	NTC.MDD	domain-restricted	domain-SP
0.122443	2.99009	0.624487	0.532517	0.935153	-4.69569	ENSG00000176435	CLEC14A	L5_M_NTC.MDD	L5	M	NTC.MDD	domain-restricted	domain-SP
-0.106573	4.47599	-0.892903	0.372224	0.891531	-4.69571	ENSG00000139132	FGD4	L5_M_NTC.MDD	L5	M	NTC.MDD	domain-restricted	domain-SP
-0.119743	3.11839	-0.71266	0.4763	0.921614	-4.69574	ENSG00000233184	AC093157.1	L5_M_NTC.MDD	L5	M	NTC.MDD	domain-restricted	domain-SP
-0.0410665	2.14548	-0.163127	0.870467	0.98726	-4.69578	ENSG00000129595	EPB41L4A	L5_M_NTC.MDD	L5	M	NTC.MDD	domain-restricted	domain-SP
0.0994491	5.12697	0.986053	0.324457	0.87414	-4.69598	ENSG00000104219	ZDHHC2	L5_M_NTC.MDD	L5	M	NTC.MDD	domain-restricted	domain-SP
0.118027	2.94064	0.685361	0.493349	0.925845	-4.69599	ENSG00000196172	ZNF681	L5_M_NTC.MDD	L5	M	NTC.MDD	domain-restricted	domain-SP
-0.113987	2.62992	-0.603961	0.546071	0.938463	-4.69616	ENSG00000213020	ZNF611	L5_M_NTC.MDD	L5	M	NTC.MDD	domain-restricted	domain-SP
0.05326	2.13019	0.209116	0.83442	0.983311	-4.6962	ENSG00000007171	NOS2	L5_M_NTC.MDD	L5	M	NTC.MDD	domain-restricted	domain-SP
-0.0481463	1.63886	-0.166029	0.868183	0.987	-4.69621	ENSG00000163046	ANKRD30BL	L5_M_NTC.MDD	L5	M	NTC.MDD	domain-restricted	domain-SP
0.0412797	2.09602	0.174922	0.861193	0.986166	-4.69622	ENSG00000204524	ZNF805	L5_M_NTC.MDD	L5	M	NTC.MDD	domain-restricted	domain-SP
-0.130002	2.32443	-0.598626	0.549621	0.939236	-4.69627	ENSG00000134323	MYCN	L5_M_NTC.MDD	L5	M	NTC.MDD	domain-restricted	domain-SP
-0.119337	3.26561	-0.562198	0.574166	0.944128	-4.69629	ENSG00000124067	SLC12A4	L5_M_NTC.MDD	L5	M	NTC.MDD	domain-restricted	domain-SP
0.113067	3.10607	0.718597	0.472635	0.9207	-4.69631	ENSG00000168778	TCTN2	L5_M_NTC.MDD	L5	M	NTC.MDD	domain-restricted	domain-SP
-0.129761	2.80645	-0.695138	0.487206	0.924528	-4.69634	ENSG00000198841	KTI12	L5_M_NTC.MDD	L5	M	NTC.MDD	domain-restricted	domain-SP
-0.124848	3.21686	-0.727054	0.467442	0.919231	-4.69646	ENSG00000280433	FP565260.6	L5_M_NTC.MDD	L5	M	NTC.MDD	domain-restricted	domain-SP
0.120205	3.11812	0.427418	0.669213	0.960763	-4.69646	ENSG00000054179	ENTPD2	L5_M_NTC.MDD	L5	M	NTC.MDD	domain-restricted	domain-SP
-0.130175	4.76166	-0.967348	0.333722	0.877851	-4.69652	ENSG00000181019	NQO1	L5_M_NTC.MDD	L5	M	NTC.MDD	domain-restricted	domain-SP
-0.115274	1.65007	-0.404213	0.686183	0.963223	-4.69653	ENSG00000271824	SMIM32	L5_M_NTC.MDD	L5	M	NTC.MDD	domain-restricted	domain-SP
0.138348	5.91921	1.0628	0.288265	0.860038	-4.69667	ENSG00000159713	TPPP3	L5_M_NTC.MDD	L5	M	NTC.MDD	domain-restricted	domain-SP
0.121259	3.24265	0.812383	0.416855	0.905557	-4.69674	ENSG00000137124	ALDH1B1	L5_M_NTC.MDD	L5	M	NTC.MDD	domain-restricted	domain-SP
-0.0318522	1.94975	-0.125457	0.900199	0.990203	-4.69679	ENSG00000268858	AL118506.1	L5_M_NTC.MDD	L5	M	NTC.MDD	domain-restricted	domain-SP
0.129109	2.28229	0.505158	0.613611	0.951315	-4.69681	ENSG00000026103	FAS	L5_M_NTC.MDD	L5	M	NTC.MDD	domain-restricted	domain-SP
-0.115479	3.13486	-0.802115	0.422766	0.907174	-4.69682	ENSG00000134326	CMPK2	L5_M_NTC.MDD	L5	M	NTC.MDD	domain-restricted	domain-SP
0.112388	3.59376	0.791056	0.429186	0.909205	-4.69684	ENSG00000167747	C19orf48	L5_M_NTC.MDD	L5	M	NTC.MDD	domain-restricted	domain-SP
0.110759	2.62693	0.588042	0.556699	0.940394	-4.69689	ENSG00000197863	ZNF790	L5_M_NTC.MDD	L5	M	NTC.MDD	domain-restricted	domain-SP
-0.153621	3.04204	-0.618089	0.536728	0.936151	-4.69693	ENSG00000188039	NWD1	L5_M_NTC.MDD	L5	M	NTC.MDD	domain-restricted	domain-SP
0.115939	3.73562	0.882123	0.378021	0.893547	-4.69694	ENSG00000161914	ZNF653	L5_M_NTC.MDD	L5	M	NTC.MDD	domain-restricted	domain-SP
-0.00192283	2.3416	-0.00809935	0.99354	0.9994	-4.69704	ENSG00000183098	GPC6	L5_M_NTC.MDD	L5	M	NTC.MDD	domain-restricted	domain-SP
-0.0634438	1.91484	-0.236841	0.812851	0.980421	-4.69704	ENSG00000127578	WFIKKN1	L5_M_NTC.MDD	L5	M	NTC.MDD	domain-restricted	domain-SP
0.103186	4.89613	0.974139	0.330333	0.876193	-4.69707	ENSG00000138709	LARP1B	L5_M_NTC.MDD	L5	M	NTC.MDD	domain-restricted	domain-SP
0.112744	3.32258	0.747326	0.455125	0.915674	-4.69713	ENSG00000100038	TOP3B	L5_M_NTC.MDD	L5	M	NTC.MDD	domain-restricted	domain-SP
-0.0379883	1.83672	-0.135287	0.892425	0.98945	-4.69716	ENSG00000279668	AC024610.2	L5_M_NTC.MDD	L5	M	NTC.MDD	domain-restricted	domain-SP
-0.0857659	2.05288	-0.38791	0.698204	0.965267	-4.69721	ENSG00000113248	PCDHB15	L5_M_NTC.MDD	L5	M	NTC.MDD	domain-restricted	domain-SP
-0.0170251	1.77065	-0.0632767	0.949565	0.995334	-4.69722	ENSG00000239569	KMT2E-AS1	L5_M_NTC.MDD	L5	M	NTC.MDD	domain-restricted	domain-SP
0.0777368	2.06358	0.325806	0.744671	0.972223	-4.69723	ENSG00000275494	AC133552.5	L5_M_NTC.MDD	L5	M	NTC.MDD	domain-restricted	domain-SP
-0.0809886	6.61968	-1.1137	0.265802	0.849192	-4.69727	ENSG00000103254	ANTKMT	L5_M_NTC.MDD	L5	M	NTC.MDD	domain-restricted	domain-SP
-0.0972864	4.69066	-0.954071	0.340386	0.88027	-4.69727	ENSG00000047346	FAM214A	L5_M_NTC.MDD	L5	M	NTC.MDD	domain-restricted	domain-SP
0.0101058	2.12501	0.0382369	0.96951	0.997192	-4.69729	ENSG00000176438	SYNE3	L5_M_NTC.MDD	L5	M	NTC.MDD	domain-restricted	domain-SP
0.0888307	1.88066	0.318816	0.749964	0.973024	-4.69735	ENSG00000189316	AC073349.1	L5_M_NTC.MDD	L5	M	NTC.MDD	domain-restricted	domain-SP
-0.235283	3.77394	-0.695772	0.48682	0.924441	-4.69736	ENSG00000107796	ACTA2	L5_M_NTC.MDD	L5	M	NTC.MDD	domain-restricted	domain-SP
-0.135259	3.21808	-0.717678	0.473202	0.92075	-4.6974	ENSG00000225706	PTPRD-AS1	L5_M_NTC.MDD	L5	M	NTC.MDD	domain-restricted	domain-SP
0.141653	3.59507	0.867734	0.385848	0.89639	-4.6974	ENSG00000222041	CYTOR	L5_M_NTC.MDD	L5	M	NTC.MDD	domain-restricted	domain-SP
0.0880833	5.8959	1.07852	0.281182	0.856737	-4.69743	ENSG00000158941	CCAR2	L5_M_NTC.MDD	L5	M	NTC.MDD	domain-restricted	domain-SP
0.112141	2.46518	0.580573	0.56172	0.941468	-4.69749	ENSG00000264575	LINC00526	L5_M_NTC.MDD	L5	M	NTC.MDD	domain-restricted	domain-SP
0.118386	2.93743	0.600163	0.548597	0.938924	-4.69752	ENSG00000285447	ZNF883	L5_M_NTC.MDD	L5	M	NTC.MDD	domain-restricted	domain-SP
0.0579146	1.91544	0.247657	0.804474	0.979503	-4.69753	ENSG00000198939	ZFP2	L5_M_NTC.MDD	L5	M	NTC.MDD	domain-restricted	domain-SP
-0.113617	4.06273	-0.855476	0.392588	0.898668	-4.69755	ENSG00000258890	CEP95	L5_M_NTC.MDD	L5	M	NTC.MDD	domain-restricted	domain-SP
-0.0874419	2.28526	-0.394956	0.692999	0.96434	-4.69755	ENSG00000186364	NUDT17	L5_M_NTC.MDD	L5	M	NTC.MDD	domain-restricted	domain-SP
-0.102236	4.5072	-0.931721	0.351811	0.88409	-4.6976	ENSG00000160746	ANO10	L5_M_NTC.MDD	L5	M	NTC.MDD	domain-restricted	domain-SP
-0.106877	4.1054	-0.865824	0.386892	0.896961	-4.69762	ENSG00000152520	PAN3	L5_M_NTC.MDD	L5	M	NTC.MDD	domain-restricted	domain-SP
0.0517487	2.66348	0.221778	0.824553	0.981949	-4.69762	ENSG00000188641	DPYD	L5_M_NTC.MDD	L5	M	NTC.MDD	domain-restricted	domain-SP
-0.0830005	2.7966	-0.305836	0.759823	0.974434	-4.69764	ENSG00000049540	ELN	L5_M_NTC.MDD	L5	M	NTC.MDD	domain-restricted	domain-SP
0.133181	3.0373	0.655976	0.512061	0.930225	-4.69778	ENSG00000187244	BCAM	L5_M_NTC.MDD	L5	M	NTC.MDD	domain-restricted	domain-SP
-0.109367	3.18498	-0.700585	0.483801	0.923448	-4.69778	ENSG00000140006	WDR89	L5_M_NTC.MDD	L5	M	NTC.MDD	domain-restricted	domain-SP
0.058733	1.96056	0.253517	0.799945	0.979092	-4.69781	ENSG00000273576	AC009283.1	L5_M_NTC.MDD	L5	M	NTC.MDD	domain-restricted	domain-SP
0.0739018	2.35045	0.289481	0.772301	0.976191	-4.69785	ENSG00000162618	ADGRL4	L5_M_NTC.MDD	L5	M	NTC.MDD	domain-restricted	domain-SP
-0.112269	1.90674	-0.555139	0.578982	0.945265	-4.69785	ENSG00000250377	AC008525.1	L5_M_NTC.MDD	L5	M	NTC.MDD	domain-restricted	domain-SP
-0.11351	3.58773	-0.826432	0.408848	0.903152	-4.69787	ENSG00000164841	TMEM74	L5_M_NTC.MDD	L5	M	NTC.MDD	domain-restricted	domain-SP
0.104454	3.93105	0.889619	0.373984	0.892189	-4.6979	ENSG00000003509	NDUFAF7	L5_M_NTC.MDD	L5	M	NTC.MDD	domain-restricted	domain-SP
0.070541	1.99198	0.293994	0.768852	0.975798	-4.69793	ENSG00000184719	RNLS	L5_M_NTC.MDD	L5	M	NTC.MDD	domain-restricted	domain-SP
0.0496239	1.93248	0.198879	0.842416	0.984298	-4.69793	ENSG00000197299	BLM	L5_M_NTC.MDD	L5	M	NTC.MDD	domain-restricted	domain-SP
0.0379944	1.69282	0.145975	0.883984	0.988635	-4.69794	ENSG00000118137	APOA1	L5_M_NTC.MDD	L5	M	NTC.MDD	domain-restricted	domain-SP
0.0663066	8.81957	1.18933	0.234724	0.831891	-4.69796	ENSG00000134287	ARF3	L5_M_NTC.MDD	L5	M	NTC.MDD	domain-restricted	domain-SP
-0.0169506	1.96239	-0.0565708	0.954904	0.995717	-4.69796	ENSG00000158715	SLC45A3	L5_M_NTC.MDD	L5	M	NTC.MDD	domain-restricted	domain-SP
-0.0770672	2.30081	-0.340189	0.733819	0.970579	-4.69797	ENSG00000198482	ZNF808	L5_M_NTC.MDD	L5	M	NTC.MDD	domain-restricted	domain-SP
-0.117975	3.37622	-0.705237	0.480904	0.922719	-4.69799	ENSG00000147592	LACTB2	L5_M_NTC.MDD	L5	M	NTC.MDD	domain-restricted	domain-SP
0.100343	7.65233	1.157	0.247691	0.839667	-4.69803	ENSG00000164032	H2AFZ	L5_M_NTC.MDD	L5	M	NTC.MDD	domain-restricted	domain-SP
-0.0735673	2.20285	-0.33732	0.73598	0.970866	-4.69806	ENSG00000158006	PAFAH2	L5_M_NTC.MDD	L5	M	NTC.MDD	domain-restricted	domain-SP
-0.105603	4.07363	-0.884387	0.376799	0.893119	-4.69813	ENSG00000267002	AC060780.1	L5_M_NTC.MDD	L5	M	NTC.MDD	domain-restricted	domain-SP
0.0713033	10.619	1.24274	0.21439	0.818656	-4.69814	ENSG00000160014	CALM3	L5_M_NTC.MDD	L5	M	NTC.MDD	domain-restricted	domain-SP
0.01679	2.4032	0.0655839	0.947728	0.995321	-4.6982	ENSG00000078177	N4BP2	L5_M_NTC.MDD	L5	M	NTC.MDD	domain-restricted	domain-SP
-0.121233	2.5807	-0.517489	0.604983	0.949632	-4.69822	ENSG00000188064	WNT7B	L5_M_NTC.MDD	L5	M	NTC.MDD	domain-restricted	domain-SP
0.0956353	5.87739	1.08715	0.277357	0.855079	-4.69825	ENSG00000106617	PRKAG2	L5_M_NTC.MDD	L5	M	NTC.MDD	domain-restricted	domain-SP
-0.105388	2.23762	-0.487022	0.626399	0.953364	-4.69826	ENSG00000163376	KBTBD8	L5_M_NTC.MDD	L5	M	NTC.MDD	domain-restricted	domain-SP
-0.121573	3.43196	-0.775497	0.438315	0.911607	-4.69829	ENSG00000163794	UCN	L5_M_NTC.MDD	L5	M	NTC.MDD	domain-restricted	domain-SP
-0.0474014	2.097	-0.196416	0.844343	0.984505	-4.69834	ENSG00000014914	MTMR11	L5_M_NTC.MDD	L5	M	NTC.MDD	domain-restricted	domain-SP
0.118195	2.82772	0.664586	0.50654	0.928965	-4.69851	ENSG00000076382	SPAG5	L5_M_NTC.MDD	L5	M	NTC.MDD	domain-restricted	domain-SP
0.118986	2.8435	0.435841	0.663092	0.959839	-4.69855	ENSG00000137507	LRRC32	L5_M_NTC.MDD	L5	M	NTC.MDD	domain-restricted	domain-SP
0.0429772	1.97197	0.176701	0.859796	0.985987	-4.69857	ENSG00000167637	ZNF283	L5_M_NTC.MDD	L5	M	NTC.MDD	domain-restricted	domain-SP
-0.164718	3.5684	-0.837622	0.402547	0.901415	-4.69859	ENSG00000130876	SLC7A10	L5_M_NTC.MDD	L5	M	NTC.MDD	domain-restricted	domain-SP
-0.114621	2.19655	-0.531639	0.595149	0.947924	-4.6986	ENSG00000120756	PLS1	L5_M_NTC.MDD	L5	M	NTC.MDD	domain-restricted	domain-SP
-0.0646324	2.26056	-0.289936	0.771953	0.976129	-4.69861	ENSG00000269834	ZNF528-AS1	L5_M_NTC.MDD	L5	M	NTC.MDD	domain-restricted	domain-SP
-0.108274	3.91731	-0.842057	0.400051	0.900626	-4.69871	ENSG00000100281	HMGXB4	L5_M_NTC.MDD	L5	M	NTC.MDD	domain-restricted	domain-SP
-0.105488	2.57122	-0.54546	0.585616	0.946444	-4.69872	ENSG00000162415	ZSWIM5	L5_M_NTC.MDD	L5	M	NTC.MDD	domain-restricted	domain-SP
-0.0717016	6.00536	-1.07166	0.284251	0.858463	-4.69874	ENSG00000184575	XPOT	L5_M_NTC.MDD	L5	M	NTC.MDD	domain-restricted	domain-SP
0.0971814	2.31509	0.487145	0.626312	0.953364	-4.69884	ENSG00000125122	LRRC29	L5_M_NTC.MDD	L5	M	NTC.MDD	domain-restricted	domain-SP
-0.156	3.25562	-0.545132	0.585848	0.946444	-4.69886	ENSG00000137033	IL33	L5_M_NTC.MDD	L5	M	NTC.MDD	domain-restricted	domain-SP
-0.0867301	5.48158	-1.03421	0.301407	0.865704	-4.69888	ENSG00000158669	GPAT4	L5_M_NTC.MDD	L5	M	NTC.MDD	domain-restricted	domain-SP
0.0587614	8.88379	1.19187	0.233725	0.831256	-4.69894	ENSG00000197694	SPTAN1	L5_M_NTC.MDD	L5	M	NTC.MDD	domain-restricted	domain-SP
0.129195	5.09011	1.01732	0.309376	0.869012	-4.69896	ENSG00000132694	ARHGEF11	L5_M_NTC.MDD	L5	M	NTC.MDD	domain-restricted	domain-SP
-0.0920648	2.30588	-0.408291	0.683188	0.962681	-4.69896	ENSG00000138092	CENPO	L5_M_NTC.MDD	L5	M	NTC.MDD	domain-restricted	domain-SP
-0.00966809	2.18733	-0.0411722	0.967171	0.996866	-4.69897	ENSG00000169087	HSPBAP1	L5_M_NTC.MDD	L5	M	NTC.MDD	domain-restricted	domain-SP
0.0173667	2.35191	0.0652593	0.947987	0.995321	-4.69899	ENSG00000230615	AL139220.2	L5_M_NTC.MDD	L5	M	NTC.MDD	domain-restricted	domain-SP
0.124898	1.96205	0.608854	0.542824	0.937556	-4.699	ENSG00000009709	PAX7	L5_M_NTC.MDD	L5	M	NTC.MDD	domain-restricted	domain-SP
-0.00976056	1.83835	-0.0393175	0.968649	0.997074	-4.699	ENSG00000281468	AC006504.7	L5_M_NTC.MDD	L5	M	NTC.MDD	domain-restricted	domain-SP
0.110406	2.59873	0.608259	0.543219	0.937654	-4.69901	ENSG00000147118	ZNF182	L5_M_NTC.MDD	L5	M	NTC.MDD	domain-restricted	domain-SP
-0.113198	2.78884	-0.605415	0.545105	0.938134	-4.69903	ENSG00000126003	PLAGL2	L5_M_NTC.MDD	L5	M	NTC.MDD	domain-restricted	domain-SP
-0.064394	2.32779	-0.264736	0.791293	0.978087	-4.69903	ENSG00000184584	TMEM173	L5_M_NTC.MDD	L5	M	NTC.MDD	domain-restricted	domain-SP
-0.0577417	2.16378	-0.244906	0.806603	0.979653	-4.69904	ENSG00000198324	PHETA1	L5_M_NTC.MDD	L5	M	NTC.MDD	domain-restricted	domain-SP
0.0998593	2.75135	0.52695	0.5984	0.948468	-4.69905	ENSG00000174796	THAP6	L5_M_NTC.MDD	L5	M	NTC.MDD	domain-restricted	domain-SP
0.191125	3.46166	0.617478	0.537135	0.936296	-4.69905	ENSG00000170458	CD14	L5_M_NTC.MDD	L5	M	NTC.MDD	domain-restricted	domain-SP
-0.0233989	1.91884	-0.0970913	0.922682	0.992536	-4.69908	ENSG00000073111	MCM2	L5_M_NTC.MDD	L5	M	NTC.MDD	domain-restricted	domain-SP
0.0868398	5.8835	1.11381	0.265754	0.849184	-4.69914	ENSG00000169282	KCNAB1	L5_M_NTC.MDD	L5	M	NTC.MDD	domain-restricted	domain-SP
0.00944576	2.04802	0.0386483	0.969182	0.997128	-4.69921	ENSG00000152056	AP1S3	L5_M_NTC.MDD	L5	M	NTC.MDD	domain-restricted	domain-SP
0.115969	2.84399	0.494763	0.620927	0.952467	-4.69922	ENSG00000028277	POU2F2	L5_M_NTC.MDD	L5	M	NTC.MDD	domain-restricted	domain-SP
0.0887867	2.53509	0.365597	0.714779	0.967669	-4.69924	ENSG00000176771	NCKAP5	L5_M_NTC.MDD	L5	M	NTC.MDD	domain-restricted	domain-SP
-0.118255	4.77812	-0.993112	0.321013	0.873027	-4.69926	ENSG00000186231	KLHL32	L5_M_NTC.MDD	L5	M	NTC.MDD	domain-restricted	domain-SP
0.116339	3.47269	0.526435	0.598757	0.948522	-4.69928	ENSG00000120693	SMAD9	L5_M_NTC.MDD	L5	M	NTC.MDD	domain-restricted	domain-SP
0.0983683	2.41996	0.413838	0.679123	0.962324	-4.6993	ENSG00000198496	NBR2	L5_M_NTC.MDD	L5	M	NTC.MDD	domain-restricted	domain-SP
0.112387	4.69015	0.93651	0.349342	0.883272	-4.69932	ENSG00000113749	HRH2	L5_M_NTC.MDD	L5	M	NTC.MDD	domain-restricted	domain-SP
0.0214463	2.21603	0.0906972	0.92776	0.993211	-4.69937	ENSG00000056277	ZNF280C	L5_M_NTC.MDD	L5	M	NTC.MDD	domain-restricted	domain-SP
-0.10447	3.87876	-0.823579	0.410467	0.903786	-4.69937	ENSG00000109320	NFKB1	L5_M_NTC.MDD	L5	M	NTC.MDD	domain-restricted	domain-SP
0.106945	3.84588	0.881706	0.378246	0.893638	-4.69942	ENSG00000183060	LYSMD4	L5_M_NTC.MDD	L5	M	NTC.MDD	domain-restricted	domain-SP
-0.124681	2.75485	-0.588374	0.556476	0.940307	-4.69947	ENSG00000169064	ZBBX	L5_M_NTC.MDD	L5	M	NTC.MDD	domain-restricted	domain-SP
0.00579572	2.03766	0.0184829	0.985259	0.998624	-4.69955	ENSG00000106066	CPVL	L5_M_NTC.MDD	L5	M	NTC.MDD	domain-restricted	domain-SP
0.123253	2.72037	0.574768	0.565638	0.942374	-4.69957	ENSG00000138772	ANXA3	L5_M_NTC.MDD	L5	M	NTC.MDD	domain-restricted	domain-SP
0.0916698	4.7023	0.959504	0.337645	0.879336	-4.6996	ENSG00000184281	TSSC4	L5_M_NTC.MDD	L5	M	NTC.MDD	domain-restricted	domain-SP
0.094443	2.14978	0.450426	0.652546	0.957956	-4.69961	ENSG00000169951	ZNF764	L5_M_NTC.MDD	L5	M	NTC.MDD	domain-restricted	domain-SP
-0.104943	3.76367	-0.838826	0.401861	0.90127	-4.69967	ENSG00000121542	SEC22A	L5_M_NTC.MDD	L5	M	NTC.MDD	domain-restricted	domain-SP
-0.173944	3.37069	-0.733017	0.46381	0.91798	-4.69971	ENSG00000086205	FOLH1	L5_M_NTC.MDD	L5	M	NTC.MDD	domain-restricted	domain-SP
-0.164555	5.33242	-0.977851	0.328511	0.875658	-4.69974	ENSG00000066322	ELOVL1	L5_M_NTC.MDD	L5	M	NTC.MDD	domain-restricted	domain-SP
0.104229	3.46458	0.800705	0.423582	0.907489	-4.69978	ENSG00000059769	DNAJC25	L5_M_NTC.MDD	L5	M	NTC.MDD	domain-restricted	domain-SP
-0.0121672	2.48275	-0.0456512	0.963602	0.996659	-4.69978	ENSG00000203805	PLPP4	L5_M_NTC.MDD	L5	M	NTC.MDD	domain-restricted	domain-SP
-0.0895329	4.78533	-0.967687	0.333544	0.877768	-4.69983	ENSG00000203791	EEF1AKMT2	L5_M_NTC.MDD	L5	M	NTC.MDD	domain-restricted	domain-SP
-0.103753	2.92501	-0.495099	0.62069	0.952467	-4.69983	ENSG00000182511	FES	L5_M_NTC.MDD	L5	M	NTC.MDD	domain-restricted	domain-SP
0.0827378	2.11729	0.393881	0.693792	0.96452	-4.69984	ENSG00000248890	HHIP-AS1	L5_M_NTC.MDD	L5	M	NTC.MDD	domain-restricted	domain-SP
-0.113084	3.50436	-0.785228	0.432593	0.910231	-4.69984	ENSG00000155729	KCTD18	L5_M_NTC.MDD	L5	M	NTC.MDD	domain-restricted	domain-SP
0.0561705	1.71143	0.202536	0.839558	0.983903	-4.69985	ENSG00000122691	TWIST1	L5_M_NTC.MDD	L5	M	NTC.MDD	domain-restricted	domain-SP
-0.113241	2.90594	-0.674748	0.500065	0.927323	-4.69987	ENSG00000169299	PGM2	L5_M_NTC.MDD	L5	M	NTC.MDD	domain-restricted	domain-SP
0.101935	2.16168	0.477554	0.633121	0.954435	-4.69988	ENSG00000265817	FSBP	L5_M_NTC.MDD	L5	M	NTC.MDD	domain-restricted	domain-SP
-0.0459925	1.51	-0.161452	0.871785	0.987424	-4.69988	ENSG00000124491	F13A1	L5_M_NTC.MDD	L5	M	NTC.MDD	domain-restricted	domain-SP
0.109067	4.26677	0.92563	0.354966	0.88528	-4.69988	ENSG00000165548	TMEM63C	L5_M_NTC.MDD	L5	M	NTC.MDD	domain-restricted	domain-SP
-0.118691	3.51648	-0.831134	0.406189	0.902483	-4.69989	ENSG00000284642	AL139424.2	L5_M_NTC.MDD	L5	M	NTC.MDD	domain-restricted	domain-SP
0.0918987	5.25031	1.04306	0.297289	0.864088	-4.69992	ENSG00000149926	TLCD3B	L5_M_NTC.MDD	L5	M	NTC.MDD	domain-restricted	domain-SP
-0.107462	4.37368	-0.878064	0.380218	0.894437	-4.69994	ENSG00000125458	NT5C	L5_M_NTC.MDD	L5	M	NTC.MDD	domain-restricted	domain-SP
-0.110117	3.6606	-0.856008	0.392294	0.898542	-4.69994	ENSG00000164109	MAD2L1	L5_M_NTC.MDD	L5	M	NTC.MDD	domain-restricted	domain-SP
0.0142419	2.05031	0.0556629	0.955627	0.99578	-4.69997	ENSG00000278611	ZNF426-DT	L5_M_NTC.MDD	L5	M	NTC.MDD	domain-restricted	domain-SP
0.0314063	1.88286	0.116444	0.907335	0.990927	-4.69999	ENSG00000171928	TVP23B	L5_M_NTC.MDD	L5	M	NTC.MDD	domain-restricted	domain-SP
0.0816958	2.59527	0.289118	0.77258	0.976196	-4.69999	ENSG00000183888	SRARP	L5_M_NTC.MDD	L5	M	NTC.MDD	domain-restricted	domain-SP
-0.10854	2.72401	-0.568502	0.569881	0.943078	-4.70017	ENSG00000011143	MKS1	L5_M_NTC.MDD	L5	M	NTC.MDD	domain-restricted	domain-SP
0.143901	2.08403	0.674152	0.500443	0.927385	-4.70019	ENSG00000163219	ARHGAP25	L5_M_NTC.MDD	L5	M	NTC.MDD	domain-restricted	domain-SP
-0.102003	2.65931	-0.540832	0.5888	0.947015	-4.70024	ENSG00000169241	SLC50A1	L5_M_NTC.MDD	L5	M	NTC.MDD	domain-restricted	domain-SP
-0.0437814	2.10934	-0.185268	0.853074	0.985251	-4.70026	ENSG00000178607	ERN1	L5_M_NTC.MDD	L5	M	NTC.MDD	domain-restricted	domain-SP
0.114808	4.62234	0.903895	0.36637	0.889389	-4.70028	ENSG00000133302	SLF1	L5_M_NTC.MDD	L5	M	NTC.MDD	domain-restricted	domain-SP
-0.105206	2.81028	-0.591457	0.55441	0.939997	-4.70034	ENSG00000249709	ZNF564	L5_M_NTC.MDD	L5	M	NTC.MDD	domain-restricted	domain-SP
0.0375921	2.88626	0.157792	0.874667	0.987791	-4.70044	ENSG00000147231	RADX	L5_M_NTC.MDD	L5	M	NTC.MDD	domain-restricted	domain-SP
0.111314	5.16234	1.03345	0.301767	0.865858	-4.70047	ENSG00000180998	GPR137C	L5_M_NTC.MDD	L5	M	NTC.MDD	domain-restricted	domain-SP
0.0719324	1.7693	0.241739	0.809055	0.979896	-4.7005	ENSG00000160862	AZGP1	L5_M_NTC.MDD	L5	M	NTC.MDD	domain-restricted	domain-SP
-0.222767	4.61915	-0.827204	0.408424	0.903141	-4.7005	ENSG00000159388	BTG2	L5_M_NTC.MDD	L5	M	NTC.MDD	domain-restricted	domain-SP
-0.101221	2.60296	-0.40873	0.682866	0.962655	-4.70053	ENSG00000263956	NBPF11	L5_M_NTC.MDD	L5	M	NTC.MDD	domain-restricted	domain-SP
0.119034	3.03377	0.748158	0.454623	0.91547	-4.70059	ENSG00000147465	STAR	L5_M_NTC.MDD	L5	M	NTC.MDD	domain-restricted	domain-SP
-0.13598	4.72012	-0.864656	0.387539	0.897189	-4.70061	ENSG00000147065	MSN	L5_M_NTC.MDD	L5	M	NTC.MDD	domain-restricted	domain-SP
0.0358819	2.01453	0.134885	0.892742	0.989509	-4.70061	ENSG00000013573	DDX11	L5_M_NTC.MDD	L5	M	NTC.MDD	domain-restricted	domain-SP
0.0985039	5.05536	1.02032	0.307939	0.868419	-4.70069	ENSG00000177108	ZDHHC22	L5_M_NTC.MDD	L5	M	NTC.MDD	domain-restricted	domain-SP
-0.0850364	2.52505	-0.419964	0.674644	0.961783	-4.7007	ENSG00000176142	TMEM39A	L5_M_NTC.MDD	L5	M	NTC.MDD	domain-restricted	domain-SP
-0.108815	2.92504	-0.651175	0.515153	0.930875	-4.7007	ENSG00000267254	ZNF790-AS1	L5_M_NTC.MDD	L5	M	NTC.MDD	domain-restricted	domain-SP
-0.110829	2.45395	-0.571144	0.56809	0.942801	-4.7007	ENSG00000148835	TAF5	L5_M_NTC.MDD	L5	M	NTC.MDD	domain-restricted	domain-SP
0.173329	4.23136	0.802572	0.422514	0.907091	-4.70073	ENSG00000145721	LIX1	L5_M_NTC.MDD	L5	M	NTC.MDD	domain-restricted	domain-SP
0.050173	2.01767	0.20439	0.83811	0.983633	-4.70077	ENSG00000263677	AC012588.1	L5_M_NTC.MDD	L5	M	NTC.MDD	domain-restricted	domain-SP
-0.0559274	1.85051	-0.240436	0.810064	0.980068	-4.70077	ENSG00000251192	ZNF674	L5_M_NTC.MDD	L5	M	NTC.MDD	domain-restricted	domain-SP
-0.061276	2.8951	-0.26568	0.790566	0.977997	-4.7008	ENSG00000123685	BATF3	L5_M_NTC.MDD	L5	M	NTC.MDD	domain-restricted	domain-SP
-0.104625	3.06793	-0.585295	0.558543	0.940699	-4.70081	ENSG00000198951	NAGA	L5_M_NTC.MDD	L5	M	NTC.MDD	domain-restricted	domain-SP
0.116743	4.1273	0.845956	0.397874	0.899819	-4.70094	ENSG00000113318	MSH3	L5_M_NTC.MDD	L5	M	NTC.MDD	domain-restricted	domain-SP
-0.0294804	2.13681	-0.124426	0.901015	0.990302	-4.70097	ENSG00000272086	AC025181.2	L5_M_NTC.MDD	L5	M	NTC.MDD	domain-restricted	domain-SP
-0.108368	3.24153	-0.640247	0.522227	0.932529	-4.70101	ENSG00000165185	KIAA1958	L5_M_NTC.MDD	L5	M	NTC.MDD	domain-restricted	domain-SP
-0.0863671	5.61225	-1.06303	0.288145	0.860024	-4.70103	ENSG00000260804	LINC01963	L5_M_NTC.MDD	L5	M	NTC.MDD	domain-restricted	domain-SP
0.0308124	2.67734	0.112049	0.910817	0.991188	-4.70103	ENSG00000000971	CFH	L5_M_NTC.MDD	L5	M	NTC.MDD	domain-restricted	domain-SP
0.129876	3.92213	0.692872	0.488626	0.924656	-4.70104	ENSG00000250366	TUNAR	L5_M_NTC.MDD	L5	M	NTC.MDD	domain-restricted	domain-SP
-0.116034	4.95399	-0.945548	0.344716	0.881563	-4.70106	ENSG00000161714	PLCD3	L5_M_NTC.MDD	L5	M	NTC.MDD	domain-restricted	domain-SP
0.100872	3.9604	0.851765	0.394644	0.899208	-4.70108	ENSG00000106638	TBL2	L5_M_NTC.MDD	L5	M	NTC.MDD	domain-restricted	domain-SP
-0.00211655	2.33906	-0.00849587	0.993224	0.999378	-4.70112	ENSG00000198464	ZNF480	L5_M_NTC.MDD	L5	M	NTC.MDD	domain-restricted	domain-SP
-0.167706	3.01442	-0.726626	0.467713	0.919273	-4.70118	ENSG00000287978	AC245407.2	L5_M_NTC.MDD	L5	M	NTC.MDD	domain-restricted	domain-SP
-0.109788	3.21381	-0.470412	0.638211	0.95544	-4.70132	ENSG00000071205	ARHGAP10	L5_M_NTC.MDD	L5	M	NTC.MDD	domain-restricted	domain-SP
-0.0852419	2.33513	-0.417211	0.676656	0.96199	-4.70136	ENSG00000164053	ATRIP	L5_M_NTC.MDD	L5	M	NTC.MDD	domain-restricted	domain-SP
-0.179586	8.08837	-1.14663	0.251957	0.841741	-4.70144	ENSG00000129244	ATP1B2	L5_M_NTC.MDD	L5	M	NTC.MDD	domain-restricted	domain-SP
-0.0401118	1.77113	-0.171656	0.863759	0.986417	-4.70144	ENSG00000226200	SGMS1-AS1	L5_M_NTC.MDD	L5	M	NTC.MDD	domain-restricted	domain-SP
-0.103129	5.88447	-0.963436	0.33567	0.878619	-4.70149	ENSG00000133401	PDZD2	L5_M_NTC.MDD	L5	M	NTC.MDD	domain-restricted	domain-SP
-0.018482	1.76513	-0.0710019	0.943417	0.995135	-4.7015	ENSG00000136982	DSCC1	L5_M_NTC.MDD	L5	M	NTC.MDD	domain-restricted	domain-SP
-0.00624887	1.69097	-0.0233691	0.981363	0.99815	-4.7015	ENSG00000285884	AL022345.4	L5_M_NTC.MDD	L5	M	NTC.MDD	domain-restricted	domain-SP
-0.129251	3.80856	-0.724647	0.468917	0.919509	-4.70152	ENSG00000123612	ACVR1C	L5_M_NTC.MDD	L5	M	NTC.MDD	domain-restricted	domain-SP
-0.110036	4.29279	-0.927753	0.353864	0.884876	-4.70158	ENSG00000184489	PTP4A3	L5_M_NTC.MDD	L5	M	NTC.MDD	domain-restricted	domain-SP
-0.0822225	5.19095	-0.990643	0.322211	0.873415	-4.70161	ENSG00000167635	ZNF146	L5_M_NTC.MDD	L5	M	NTC.MDD	domain-restricted	domain-SP
-0.0731482	5.92249	-1.05205	0.293147	0.862258	-4.70161	ENSG00000131374	TBC1D5	L5_M_NTC.MDD	L5	M	NTC.MDD	domain-restricted	domain-SP
0.0936814	5.35344	1.00661	0.314481	0.870741	-4.70162	ENSG00000186350	RXRA	L5_M_NTC.MDD	L5	M	NTC.MDD	domain-restricted	domain-SP
0.094973	4.67916	0.968826	0.332976	0.877545	-4.70167	ENSG00000068394	GPKOW	L5_M_NTC.MDD	L5	M	NTC.MDD	domain-restricted	domain-SP
0.109438	3.84086	0.757217	0.449181	0.914085	-4.7017	ENSG00000162627	SNX7	L5_M_NTC.MDD	L5	M	NTC.MDD	domain-restricted	domain-SP
0.0785768	1.822	0.368164	0.712865	0.967388	-4.70173	ENSG00000267260	AC020928.1	L5_M_NTC.MDD	L5	M	NTC.MDD	domain-restricted	domain-SP
-0.106723	4.63343	-0.907346	0.364545	0.888577	-4.70179	ENSG00000122729	ACO1	L5_M_NTC.MDD	L5	M	NTC.MDD	domain-restricted	domain-SP
0.0849769	7.75991	1.15996	0.246472	0.839002	-4.7018	ENSG00000159199	ATP5MC1	L5_M_NTC.MDD	L5	M	NTC.MDD	domain-restricted	domain-SP
0.0750539	1.72926	0.312624	0.754662	0.973831	-4.70185	ENSG00000119411	BSPRY	L5_M_NTC.MDD	L5	M	NTC.MDD	domain-restricted	domain-SP
0.101165	3.48458	0.791151	0.429131	0.909185	-4.70187	ENSG00000125449	ARMC7	L5_M_NTC.MDD	L5	M	NTC.MDD	domain-restricted	domain-SP
0.121122	3.34792	0.755022	0.450497	0.914565	-4.7019	ENSG00000176148	TCP11L1	L5_M_NTC.MDD	L5	M	NTC.MDD	domain-restricted	domain-SP
0.109356	3.48704	0.711403	0.477078	0.921779	-4.70191	ENSG00000120942	UBIAD1	L5_M_NTC.MDD	L5	M	NTC.MDD	domain-restricted	domain-SP
0.104796	2.33791	0.492759	0.622341	0.95259	-4.70192	ENSG00000196417	ZNF765	L5_M_NTC.MDD	L5	M	NTC.MDD	domain-restricted	domain-SP
-0.119675	3.12447	-0.641383	0.52149	0.932339	-4.70193	ENSG00000244055	AC007566.1	L5_M_NTC.MDD	L5	M	NTC.MDD	domain-restricted	domain-SP
-0.0306714	2.11355	-0.133101	0.894153	0.989684	-4.70194	ENSG00000163611	SPICE1	L5_M_NTC.MDD	L5	M	NTC.MDD	domain-restricted	domain-SP
0.100704	2.14183	0.46044	0.645347	0.956692	-4.70197	ENSG00000006377	DLX6	L5_M_NTC.MDD	L5	M	NTC.MDD	domain-restricted	domain-SP
-0.108153	2.59427	-0.442966	0.657931	0.958832	-4.70202	ENSG00000105699	LSR	L5_M_NTC.MDD	L5	M	NTC.MDD	domain-restricted	domain-SP
-0.170972	3.6232	-0.723504	0.469629	0.919736	-4.70202	ENSG00000099282	TSPAN15	L5_M_NTC.MDD	L5	M	NTC.MDD	domain-restricted	domain-SP
-0.0892695	2.39229	-0.413124	0.679646	0.962356	-4.70202	ENSG00000182983	ZNF662	L5_M_NTC.MDD	L5	M	NTC.MDD	domain-restricted	domain-SP
0.0666326	6.5494	1.09902	0.272148	0.851912	-4.7021	ENSG00000130741	EIF2S3	L5_M_NTC.MDD	L5	M	NTC.MDD	domain-restricted	domain-SP
-0.154385	3.63268	-0.700844	0.483647	0.923435	-4.70216	ENSG00000124440	HIF3A	L5_M_NTC.MDD	L5	M	NTC.MDD	domain-restricted	domain-SP
0.0975213	2.49544	0.485579	0.627421	0.953538	-4.70218	ENSG00000143443	C1orf56	L5_M_NTC.MDD	L5	M	NTC.MDD	domain-restricted	domain-SP
-0.109572	3.62499	-0.781682	0.434673	0.910824	-4.70222	ENSG00000114395	CYB561D2	L5_M_NTC.MDD	L5	M	NTC.MDD	domain-restricted	domain-SP
0.0956097	5.36987	0.992947	0.321088	0.873047	-4.70222	ENSG00000144451	SPAG16	L5_M_NTC.MDD	L5	M	NTC.MDD	domain-restricted	domain-SP
0.0171513	2.0864	0.0703575	0.94393	0.995193	-4.70237	ENSG00000260793	AC003102.1	L5_M_NTC.MDD	L5	M	NTC.MDD	domain-restricted	domain-SP
0.062035	7.66157	1.1536	0.24907	0.840461	-4.70241	ENSG00000169139	UBE2V2	L5_M_NTC.MDD	L5	M	NTC.MDD	domain-restricted	domain-SP
-0.0382191	1.9103	-0.175123	0.861035	0.986137	-4.70258	ENSG00000260855	AL591848.4	L5_M_NTC.MDD	L5	M	NTC.MDD	domain-restricted	domain-SP
0.0835096	5.08075	1.00103	0.317165	0.87176	-4.70262	ENSG00000133393	FOPNL	L5_M_NTC.MDD	L5	M	NTC.MDD	domain-restricted	domain-SP
0.108471	3.40152	0.770194	0.441452	0.912417	-4.70266	ENSG00000256073	URB1-AS1	L5_M_NTC.MDD	L5	M	NTC.MDD	domain-restricted	domain-SP
-0.132996	1.90929	-0.345072	0.730152	0.969984	-4.70268	ENSG00000249109	AC140125.2	L5_M_NTC.MDD	L5	M	NTC.MDD	domain-restricted	domain-SP
-0.0207704	1.96328	-0.0915021	0.927121	0.993143	-4.7027	ENSG00000088876	ZNF343	L5_M_NTC.MDD	L5	M	NTC.MDD	domain-restricted	domain-SP
-0.125182	4.02153	-0.739601	0.459797	0.916815	-4.70272	ENSG00000169181	GSG1L	L5_M_NTC.MDD	L5	M	NTC.MDD	domain-restricted	domain-SP
-0.0605724	2.57404	-0.263014	0.792619	0.978284	-4.70273	ENSG00000168487	BMP1	L5_M_NTC.MDD	L5	M	NTC.MDD	domain-restricted	domain-SP
0.0219985	2.09174	0.0547863	0.956325	0.995846	-4.70274	ENSG00000234665	LERFS	L5_M_NTC.MDD	L5	M	NTC.MDD	domain-restricted	domain-SP
-0.115232	3.85255	-0.857056	0.391715	0.89847	-4.70274	ENSG00000065621	GSTO2	L5_M_NTC.MDD	L5	M	NTC.MDD	domain-restricted	domain-SP
-0.0893179	4.85337	-0.990569	0.322248	0.873436	-4.7028	ENSG00000157045	NTAN1	L5_M_NTC.MDD	L5	M	NTC.MDD	domain-restricted	domain-SP
-0.0192274	1.84428	-0.0772636	0.938437	0.994482	-4.70285	ENSG00000271858	CYB561D2	L5_M_NTC.MDD	L5	M	NTC.MDD	domain-restricted	domain-SP
0.119648	3.34581	0.78639	0.431913	0.910041	-4.70285	ENSG00000127399	LRRC61	L5_M_NTC.MDD	L5	M	NTC.MDD	domain-restricted	domain-SP
0.108909	4.14198	0.852215	0.394394	0.899064	-4.70287	ENSG00000243335	KCTD7	L5_M_NTC.MDD	L5	M	NTC.MDD	domain-restricted	domain-SP
0.11632	5.48872	1.0405	0.298487	0.864482	-4.70288	ENSG00000145247	OCIAD2	L5_M_NTC.MDD	L5	M	NTC.MDD	domain-restricted	domain-SP
-0.0710976	6.54229	-1.10976	0.267494	0.850043	-4.70288	ENSG00000186106	ANKRD46	L5_M_NTC.MDD	L5	M	NTC.MDD	domain-restricted	domain-SP
-0.0276123	2.02618	-0.107141	0.914709	0.991621	-4.70289	ENSG00000168830	HTR1E	L5_M_NTC.MDD	L5	M	NTC.MDD	domain-restricted	domain-SP
-0.253997	4.03208	-0.831369	0.40607	0.902439	-4.70289	ENSG00000165507	DEPP1	L5_M_NTC.MDD	L5	M	NTC.MDD	domain-restricted	domain-SP
-0.0786473	2.28845	-0.351856	0.725055	0.969193	-4.70296	ENSG00000101331	CCM2L	L5_M_NTC.MDD	L5	M	NTC.MDD	domain-restricted	domain-SP
0.0806489	6.60144	1.09782	0.272669	0.852337	-4.70296	ENSG00000180628	PCGF5	L5_M_NTC.MDD	L5	M	NTC.MDD	domain-restricted	domain-SP
0.0761474	5.71142	1.04767	0.295162	0.863142	-4.70299	ENSG00000114650	SCAP	L5_M_NTC.MDD	L5	M	NTC.MDD	domain-restricted	domain-SP
-0.0148267	1.8087	-0.057834	0.953898	0.995594	-4.70301	ENSG00000135502	SLC26A10	L5_M_NTC.MDD	L5	M	NTC.MDD	domain-restricted	domain-SP
-0.0942991	2.70371	-0.478482	0.63246	0.954406	-4.70314	ENSG00000106785	TRIM14	L5_M_NTC.MDD	L5	M	NTC.MDD	domain-restricted	domain-SP
0.065171	2.12856	0.284281	0.776281	0.976524	-4.70321	ENSG00000068784	SRBD1	L5_M_NTC.MDD	L5	M	NTC.MDD	domain-restricted	domain-SP
0.0222925	2.27068	0.0998378	0.920502	0.992213	-4.70325	ENSG00000272316	AL021368.2	L5_M_NTC.MDD	L5	M	NTC.MDD	domain-restricted	domain-SP
0.0904956	2.84289	0.442402	0.658339	0.958907	-4.70333	ENSG00000251867	AC009812.1	L5_M_NTC.MDD	L5	M	NTC.MDD	domain-restricted	domain-SP
0.0679918	1.6199	0.235057	0.814235	0.980531	-4.70338	ENSG00000167754	KLK5	L5_M_NTC.MDD	L5	M	NTC.MDD	domain-restricted	domain-SP
0.128256	2.30811	0.451433	0.651824	0.957956	-4.70338	ENSG00000226179	LINC00685	L5_M_NTC.MDD	L5	M	NTC.MDD	domain-restricted	domain-SP
0.0704335	2.61666	0.275058	0.783355	0.97731	-4.70345	ENSG00000103742	IGDCC4	L5_M_NTC.MDD	L5	M	NTC.MDD	domain-restricted	domain-SP
-0.107007	2.88265	-0.613568	0.539705	0.936926	-4.70347	ENSG00000205643	CDPF1	L5_M_NTC.MDD	L5	M	NTC.MDD	domain-restricted	domain-SP
-0.0519741	1.99255	-0.218273	0.827282	0.982293	-4.70351	ENSG00000140525	FANCI	L5_M_NTC.MDD	L5	M	NTC.MDD	domain-restricted	domain-SP
-0.0528987	3.18251	-0.214027	0.83059	0.982767	-4.70351	ENSG00000082556	OPRK1	L5_M_NTC.MDD	L5	M	NTC.MDD	domain-restricted	domain-SP
0.106118	5.32898	1.02227	0.307019	0.867915	-4.70352	ENSG00000130881	LRP3	L5_M_NTC.MDD	L5	M	NTC.MDD	domain-restricted	domain-SP
0.12028	2.86719	0.801183	0.423305	0.907453	-4.70356	ENSG00000157613	CREB3L1	L5_M_NTC.MDD	L5	M	NTC.MDD	domain-restricted	domain-SP
0.002259	2.23667	0.00899942	0.992822	0.999324	-4.7036	ENSG00000102445	RUBCNL	L5_M_NTC.MDD	L5	M	NTC.MDD	domain-restricted	domain-SP
0.116978	3.52898	0.716295	0.474055	0.920963	-4.70362	ENSG00000174791	RIN1	L5_M_NTC.MDD	L5	M	NTC.MDD	domain-restricted	domain-SP
0.0888118	2.46019	0.394732	0.693164	0.964398	-4.70362	ENSG00000271200	AC099791.2	L5_M_NTC.MDD	L5	M	NTC.MDD	domain-restricted	domain-SP
-0.0994275	4.87363	-0.983658	0.325633	0.874611	-4.70364	ENSG00000162076	FLYWCH2	L5_M_NTC.MDD	L5	M	NTC.MDD	domain-restricted	domain-SP
-0.110364	3.71578	-0.771254	0.440823	0.912231	-4.70368	ENSG00000196263	ZNF471	L5_M_NTC.MDD	L5	M	NTC.MDD	domain-restricted	domain-SP
-0.0791481	2.6571	-0.349593	0.726752	0.969552	-4.70368	ENSG00000137965	IFI44	L5_M_NTC.MDD	L5	M	NTC.MDD	domain-restricted	domain-SP
0.0339198	2.24424	0.157176	0.875153	0.987819	-4.70378	ENSG00000166263	STXBP4	L5_M_NTC.MDD	L5	M	NTC.MDD	domain-restricted	domain-SP
0.114188	3.12004	0.587267	0.557219	0.940493	-4.7038	ENSG00000114200	BCHE	L5_M_NTC.MDD	L5	M	NTC.MDD	domain-restricted	domain-SP
-0.109258	4.59624	-0.856522	0.39201	0.898507	-4.70381	ENSG00000137177	KIF13A	L5_M_NTC.MDD	L5	M	NTC.MDD	domain-restricted	domain-SP
0.0726362	6.49958	1.08993	0.27613	0.854494	-4.70381	ENSG00000111670	GNPTAB	L5_M_NTC.MDD	L5	M	NTC.MDD	domain-restricted	domain-SP
0.0847054	2.46427	0.430908	0.666672	0.96029	-4.70383	ENSG00000151576	QTRT2	L5_M_NTC.MDD	L5	M	NTC.MDD	domain-restricted	domain-SP
-0.120721	3.45569	-0.769044	0.442134	0.912525	-4.70385	ENSG00000176248	ANAPC2	L5_M_NTC.MDD	L5	M	NTC.MDD	domain-restricted	domain-SP
-0.0611326	2.09524	-0.283755	0.776684	0.976565	-4.70385	ENSG00000116157	GPX7	L5_M_NTC.MDD	L5	M	NTC.MDD	domain-restricted	domain-SP
-0.058672	2.03159	-0.25944	0.795374	0.978697	-4.70388	ENSG00000149646	CNBD2	L5_M_NTC.MDD	L5	M	NTC.MDD	domain-restricted	domain-SP
-0.0654579	2.06291	-0.279666	0.779819	0.976962	-4.70393	ENSG00000111186	WNT5B	L5_M_NTC.MDD	L5	M	NTC.MDD	domain-restricted	domain-SP
-0.0573394	2.26724	-0.271191	0.786326	0.977602	-4.70396	ENSG00000185015	CA13	L5_M_NTC.MDD	L5	M	NTC.MDD	domain-restricted	domain-SP
0.0894105	2.67552	0.468401	0.639648	0.955619	-4.70399	ENSG00000196757	ZNF700	L5_M_NTC.MDD	L5	M	NTC.MDD	domain-restricted	domain-SP
-0.137302	3.9821	-0.807709	0.419544	0.906227	-4.70402	ENSG00000104324	CPQ	L5_M_NTC.MDD	L5	M	NTC.MDD	domain-restricted	domain-SP
-0.101692	3.76735	-0.79253	0.428327	0.908962	-4.70406	ENSG00000168944	CEP120	L5_M_NTC.MDD	L5	M	NTC.MDD	domain-restricted	domain-SP
-0.111879	3.62076	-0.807161	0.419855	0.906292	-4.70407	ENSG00000131931	THAP1	L5_M_NTC.MDD	L5	M	NTC.MDD	domain-restricted	domain-SP
0.109797	3.79421	0.858901	0.390697	0.898124	-4.70412	ENSG00000124574	ABCC10	L5_M_NTC.MDD	L5	M	NTC.MDD	domain-restricted	domain-SP
0.12323	2.82707	0.627522	0.530527	0.934607	-4.70412	ENSG00000165879	FRAT1	L5_M_NTC.MDD	L5	M	NTC.MDD	domain-restricted	domain-SP
-0.105455	4.07735	-0.880311	0.379001	0.893975	-4.70414	ENSG00000167987	VPS37C	L5_M_NTC.MDD	L5	M	NTC.MDD	domain-restricted	domain-SP
0.093806	4.81708	0.984816	0.325064	0.874304	-4.70426	ENSG00000176401	EID2B	L5_M_NTC.MDD	L5	M	NTC.MDD	domain-restricted	domain-SP
-0.028648	2.12504	-0.116318	0.907435	0.990929	-4.70431	ENSG00000287243	AC005908.3	L5_M_NTC.MDD	L5	M	NTC.MDD	domain-restricted	domain-SP
0.0666136	2.28994	0.272373	0.785418	0.977495	-4.70431	ENSG00000220008	LINGO3	L5_M_NTC.MDD	L5	M	NTC.MDD	domain-restricted	domain-SP
0.105722	4.97025	1.0425	0.297554	0.864222	-4.70436	ENSG00000110148	CCKBR	L5_M_NTC.MDD	L5	M	NTC.MDD	domain-restricted	domain-SP
-0.027946	1.97262	-0.119448	0.904956	0.990553	-4.70438	ENSG00000120519	SLC10A7	L5_M_NTC.MDD	L5	M	NTC.MDD	domain-restricted	domain-SP
0.074633	5.62756	1.04479	0.296488	0.863604	-4.70438	ENSG00000170310	STX8	L5_M_NTC.MDD	L5	M	NTC.MDD	domain-restricted	domain-SP
0.119085	3.87829	0.906211	0.365144	0.888887	-4.70439	ENSG00000225978	HAR1A	L5_M_NTC.MDD	L5	M	NTC.MDD	domain-restricted	domain-SP
0.0751302	6.17792	1.07159	0.284282	0.858475	-4.70446	ENSG00000090905	TNRC6A	L5_M_NTC.MDD	L5	M	NTC.MDD	domain-restricted	domain-SP
-0.113753	3.06264	-0.609836	0.542174	0.93742	-4.70448	ENSG00000272990	AC084036.1	L5_M_NTC.MDD	L5	M	NTC.MDD	domain-restricted	domain-SP
-0.109454	4.50502	-0.887284	0.375239	0.892699	-4.7045	ENSG00000182372	CLN8	L5_M_NTC.MDD	L5	M	NTC.MDD	domain-restricted	domain-SP
-0.0980699	2.73119	-0.500512	0.616876	0.951819	-4.70454	ENSG00000070476	ZXDC	L5_M_NTC.MDD	L5	M	NTC.MDD	domain-restricted	domain-SP
0.114438	2.55351	0.554495	0.579422	0.945298	-4.70455	ENSG00000260912	AL158206.1	L5_M_NTC.MDD	L5	M	NTC.MDD	domain-restricted	domain-SP
-0.0901912	2.57636	-0.29009	0.771839	0.976125	-4.70459	ENSG00000116774	OLFML3	L5_M_NTC.MDD	L5	M	NTC.MDD	domain-restricted	domain-SP
0.126264	3.38327	0.67752	0.498306	0.926948	-4.70465	ENSG00000170396	ZNF804A	L5_M_NTC.MDD	L5	M	NTC.MDD	domain-restricted	domain-SP
0.131514	5.67412	0.936707	0.349254	0.883243	-4.70466	ENSG00000125869	LAMP5	L5_M_NTC.MDD	L5	M	NTC.MDD	domain-restricted	domain-SP
-0.0989865	2.43379	-0.45739	0.647536	0.957162	-4.70467	ENSG00000246089	AC016065.1	L5_M_NTC.MDD	L5	M	NTC.MDD	domain-restricted	domain-SP
-0.0643097	2.72479	-0.241014	0.809617	0.979972	-4.70469	ENSG00000138496	PARP9	L5_M_NTC.MDD	L5	M	NTC.MDD	domain-restricted	domain-SP
0.0906992	2.11627	0.396334	0.691983	0.964153	-4.7047	ENSG00000267053	AC092296.2	L5_M_NTC.MDD	L5	M	NTC.MDD	domain-restricted	domain-SP
0.0709696	2.44915	0.307426	0.758613	0.974229	-4.70481	ENSG00000135722	FBXL8	L5_M_NTC.MDD	L5	M	NTC.MDD	domain-restricted	domain-SP
0.0659219	6.51199	1.08919	0.276454	0.854716	-4.70487	ENSG00000130811	EIF3G	L5_M_NTC.MDD	L5	M	NTC.MDD	domain-restricted	domain-SP
0.0870816	2.66925	0.491605	0.623157	0.952752	-4.7049	ENSG00000178338	ZNF354B	L5_M_NTC.MDD	L5	M	NTC.MDD	domain-restricted	domain-SP
0.0800187	2.42306	0.367678	0.713228	0.967497	-4.70491	ENSG00000116017	ARID3A	L5_M_NTC.MDD	L5	M	NTC.MDD	domain-restricted	domain-SP
-0.115042	5.43181	-1.02793	0.304356	0.866653	-4.70492	ENSG00000134343	ANO3	L5_M_NTC.MDD	L5	M	NTC.MDD	domain-restricted	domain-SP
-0.120168	3.6564	-0.854765	0.392981	0.898828	-4.70498	ENSG00000041515	MYO16	L5_M_NTC.MDD	L5	M	NTC.MDD	domain-restricted	domain-SP
0.105531	4.02144	0.850263	0.395477	0.899471	-4.70499	ENSG00000105248	YJU2	L5_M_NTC.MDD	L5	M	NTC.MDD	domain-restricted	domain-SP
-0.131601	4.9162	-0.903974	0.366337	0.889386	-4.705	ENSG00000120063	GNA13	L5_M_NTC.MDD	L5	M	NTC.MDD	domain-restricted	domain-SP
0.0387048	2.07287	0.172585	0.863028	0.986259	-4.70501	ENSG00000215883	CYB5RL	L5_M_NTC.MDD	L5	M	NTC.MDD	domain-restricted	domain-SP
0.165018	3.37847	0.731755	0.464579	0.918114	-4.70502	ENSG00000186230	ZNF749	L5_M_NTC.MDD	L5	M	NTC.MDD	domain-restricted	domain-SP
-0.0887698	2.57079	-0.469646	0.638758	0.955507	-4.70504	ENSG00000165259	HDX	L5_M_NTC.MDD	L5	M	NTC.MDD	domain-restricted	domain-SP
0.0664546	2.31908	0.304956	0.760493	0.974496	-4.7051	ENSG00000215271	HOMEZ	L5_M_NTC.MDD	L5	M	NTC.MDD	domain-restricted	domain-SP
0.110457	3.86284	0.849546	0.395876	0.899589	-4.70511	ENSG00000183317	EPHA10	L5_M_NTC.MDD	L5	M	NTC.MDD	domain-restricted	domain-SP
-0.109875	2.77962	-0.610447	0.541769	0.937361	-4.70511	ENSG00000166965	RCCD1	L5_M_NTC.MDD	L5	M	NTC.MDD	domain-restricted	domain-SP
-0.0317337	2.28009	-0.129862	0.896714	0.989969	-4.70518	ENSG00000225194	LINC00092	L5_M_NTC.MDD	L5	M	NTC.MDD	domain-restricted	domain-SP
-0.123743	3.35146	-0.669148	0.503627	0.928067	-4.70525	ENSG00000057704	TMCC3	L5_M_NTC.MDD	L5	M	NTC.MDD	domain-restricted	domain-SP
-0.0204751	2.0653	-0.0833877	0.933568	0.993809	-4.70526	ENSG00000007062	PROM1	L5_M_NTC.MDD	L5	M	NTC.MDD	domain-restricted	domain-SP
0.0207835	1.87777	0.0898497	0.928433	0.993245	-4.70528	ENSG00000159917	ZNF235	L5_M_NTC.MDD	L5	M	NTC.MDD	domain-restricted	domain-SP
-0.0561191	2.25669	-0.250477	0.802294	0.979339	-4.7053	ENSG00000198538	ZNF28	L5_M_NTC.MDD	L5	M	NTC.MDD	domain-restricted	domain-SP
0.112547	2.5465	0.50613	0.612929	0.951144	-4.70531	ENSG00000071282	LMCD1	L5_M_NTC.MDD	L5	M	NTC.MDD	domain-restricted	domain-SP
-0.13057	3.19016	-0.820075	0.41246	0.904148	-4.70542	ENSG00000164611	PTTG1	L5_M_NTC.MDD	L5	M	NTC.MDD	domain-restricted	domain-SP
-0.0571419	2.4022	-0.233494	0.815448	0.980758	-4.70545	ENSG00000170955	CAVIN3	L5_M_NTC.MDD	L5	M	NTC.MDD	domain-restricted	domain-SP
0.0609498	2.29644	0.285603	0.775269	0.976434	-4.70551	ENSG00000237298	TTN-AS1	L5_M_NTC.MDD	L5	M	NTC.MDD	domain-restricted	domain-SP
-0.087356	2.73889	-0.326589	0.74408	0.97218	-4.70552	ENSG00000177337	DLGAP1-AS1	L5_M_NTC.MDD	L5	M	NTC.MDD	domain-restricted	domain-SP
-0.109015	3.39339	-0.729246	0.466102	0.918753	-4.70553	ENSG00000106479	ZNF862	L5_M_NTC.MDD	L5	M	NTC.MDD	domain-restricted	domain-SP
0.0961776	2.44024	0.452786	0.650847	0.957792	-4.70555	ENSG00000147036	LANCL3	L5_M_NTC.MDD	L5	M	NTC.MDD	domain-restricted	domain-SP
0.0940191	5.00396	0.982918	0.325996	0.874809	-4.70555	ENSG00000114054	PCCB	L5_M_NTC.MDD	L5	M	NTC.MDD	domain-restricted	domain-SP
0.0993497	2.43524	0.490933	0.623632	0.952807	-4.70559	ENSG00000166105	GLB1L3	L5_M_NTC.MDD	L5	M	NTC.MDD	domain-restricted	domain-SP
0.122046	3.37818	0.804822	0.421203	0.906707	-4.70565	ENSG00000139915	MDGA2	L5_M_NTC.MDD	L5	M	NTC.MDD	domain-restricted	domain-SP
-0.0265767	1.89315	-0.115561	0.908035	0.990942	-4.70565	ENSG00000198018	ENTPD7	L5_M_NTC.MDD	L5	M	NTC.MDD	domain-restricted	domain-SP
0.108409	9.86915	1.1972	0.231661	0.830194	-4.70568	ENSG00000122026	RPL21	L5_M_NTC.MDD	L5	M	NTC.MDD	domain-restricted	domain-SP
-0.00136389	2.18027	-0.00574818	0.995415	0.999557	-4.7057	ENSG00000158748	HTR6	L5_M_NTC.MDD	L5	M	NTC.MDD	domain-restricted	domain-SP
-0.00366205	2.07951	-0.0147737	0.988217	0.998839	-4.70572	ENSG00000120318	ARAP3	L5_M_NTC.MDD	L5	M	NTC.MDD	domain-restricted	domain-SP
-0.0763723	5.85765	-1.05643	0.291147	0.861422	-4.70572	ENSG00000100445	SDR39U1	L5_M_NTC.MDD	L5	M	NTC.MDD	domain-restricted	domain-SP
-0.0416356	2.21342	-0.190963	0.848612	0.984955	-4.70573	ENSG00000187626	ZKSCAN4	L5_M_NTC.MDD	L5	M	NTC.MDD	domain-restricted	domain-SP
-0.0584991	2.26783	-0.278095	0.781024	0.977045	-4.70573	ENSG00000187187	ZNF546	L5_M_NTC.MDD	L5	M	NTC.MDD	domain-restricted	domain-SP
-0.11635	2.68997	-0.620378	0.535216	0.935827	-4.70577	ENSG00000272501	AL662844.4	L5_M_NTC.MDD	L5	M	NTC.MDD	domain-restricted	domain-SP
0.121692	4.44754	0.941629	0.34672	0.882211	-4.7058	ENSG00000254615	AC027031.2	L5_M_NTC.MDD	L5	M	NTC.MDD	domain-restricted	domain-SP
0.122372	3.58308	0.829922	0.406873	0.90272	-4.70582	ENSG00000141505	ASGR1	L5_M_NTC.MDD	L5	M	NTC.MDD	domain-restricted	domain-SP
0.00110253	2.16438	0.00477871	0.996189	0.999673	-4.70584	ENSG00000159882	ZNF230	L5_M_NTC.MDD	L5	M	NTC.MDD	domain-restricted	domain-SP
-0.0185392	2.68355	-0.0689279	0.945067	0.995304	-4.70585	ENSG00000231064	AC234582.1	L5_M_NTC.MDD	L5	M	NTC.MDD	domain-restricted	domain-SP
-0.0573549	2.07379	-0.261589	0.793717	0.978521	-4.70589	ENSG00000168589	DYNLRB2	L5_M_NTC.MDD	L5	M	NTC.MDD	domain-restricted	domain-SP
-0.100402	2.87235	-0.530291	0.596083	0.948125	-4.70594	ENSG00000014138	POLA2	L5_M_NTC.MDD	L5	M	NTC.MDD	domain-restricted	domain-SP
0.0407335	1.97541	0.145055	0.88471	0.988728	-4.70597	ENSG00000241860	AL627309.5	L5_M_NTC.MDD	L5	M	NTC.MDD	domain-restricted	domain-SP
-0.0998388	2.43318	-0.51061	0.609789	0.950558	-4.70605	ENSG00000167554	ZNF610	L5_M_NTC.MDD	L5	M	NTC.MDD	domain-restricted	domain-SP
0.0142469	2.18521	0.0579452	0.953809	0.995594	-4.70625	ENSG00000213658	LAT	L5_M_NTC.MDD	L5	M	NTC.MDD	domain-restricted	domain-SP
0.0862728	5.3446	1.02737	0.304611	0.866721	-4.70626	ENSG00000137266	SLC22A23	L5_M_NTC.MDD	L5	M	NTC.MDD	domain-restricted	domain-SP
0.105645	3.81452	0.782739	0.434052	0.910696	-4.70628	ENSG00000133315	MACROD1	L5_M_NTC.MDD	L5	M	NTC.MDD	domain-restricted	domain-SP
0.0923385	4.77808	0.968642	0.333067	0.877554	-4.70631	ENSG00000100034	PPM1F	L5_M_NTC.MDD	L5	M	NTC.MDD	domain-restricted	domain-SP
0.0648098	7.08082	1.12079	0.262774	0.847636	-4.70631	ENSG00000198836	OPA1	L5_M_NTC.MDD	L5	M	NTC.MDD	domain-restricted	domain-SP
0.0714612	2.13774	0.342823	0.731838	0.970252	-4.70632	ENSG00000272129	AL359715.3	L5_M_NTC.MDD	L5	M	NTC.MDD	domain-restricted	domain-SP
-0.123165	6.28129	-1.04153	0.298013	0.86432	-4.70633	ENSG00000147027	TMEM47	L5_M_NTC.MDD	L5	M	NTC.MDD	domain-restricted	domain-SP
-0.082493	4.98458	-0.986817	0.324083	0.873997	-4.70636	ENSG00000148572	NRBF2	L5_M_NTC.MDD	L5	M	NTC.MDD	domain-restricted	domain-SP
0.0686883	2.38999	0.312154	0.755019	0.973867	-4.70637	ENSG00000205208	C4orf46	L5_M_NTC.MDD	L5	M	NTC.MDD	domain-restricted	domain-SP
0.112972	3.88738	0.805205	0.420982	0.906678	-4.70638	ENSG00000087299	L2HGDH	L5_M_NTC.MDD	L5	M	NTC.MDD	domain-restricted	domain-SP
-0.0206334	1.93017	-0.0900835	0.928247	0.993244	-4.70644	ENSG00000273230	AC102953.2	L5_M_NTC.MDD	L5	M	NTC.MDD	domain-restricted	domain-SP
0.00116978	1.6733	0.0049135	0.996081	0.999655	-4.70644	ENSG00000277159	AL139384.2	L5_M_NTC.MDD	L5	M	NTC.MDD	domain-restricted	domain-SP
0.0774911	1.92905	0.301903	0.762818	0.974919	-4.70645	ENSG00000154589	LY96	L5_M_NTC.MDD	L5	M	NTC.MDD	domain-restricted	domain-SP
0.0902362	6.39705	1.06826	0.28578	0.859054	-4.7065	ENSG00000152402	GUCY1A2	L5_M_NTC.MDD	L5	M	NTC.MDD	domain-restricted	domain-SP
0.0884657	2.39493	0.381153	0.703209	0.965963	-4.70656	ENSG00000106648	GALNTL5	L5_M_NTC.MDD	L5	M	NTC.MDD	domain-restricted	domain-SP
0.0626564	2.35678	0.277782	0.781264	0.977075	-4.70658	ENSG00000184785	SMIM10	L5_M_NTC.MDD	L5	M	NTC.MDD	domain-restricted	domain-SP
0.0500432	1.90433	0.227383	0.820194	0.981399	-4.7066	ENSG00000250320	AC113383.1	L5_M_NTC.MDD	L5	M	NTC.MDD	domain-restricted	domain-SP
-0.0664838	2.26864	-0.291908	0.770446	0.975905	-4.70661	ENSG00000183833	MAATS1	L5_M_NTC.MDD	L5	M	NTC.MDD	domain-restricted	domain-SP
-0.0980838	4.65832	-0.931927	0.351704	0.884061	-4.70663	ENSG00000113328	CCNG1	L5_M_NTC.MDD	L5	M	NTC.MDD	domain-restricted	domain-SP
0.0675449	1.95265	0.292052	0.770336	0.975905	-4.70668	ENSG00000236939	BAALC-AS2	L5_M_NTC.MDD	L5	M	NTC.MDD	domain-restricted	domain-SP
-0.0739249	8.1526	-1.14307	0.253411	0.842492	-4.70681	ENSG00000149557	FEZ1	L5_M_NTC.MDD	L5	M	NTC.MDD	domain-restricted	domain-SP
-0.0525543	2.09151	-0.247554	0.804554	0.979503	-4.70682	ENSG00000105948	TTC26	L5_M_NTC.MDD	L5	M	NTC.MDD	domain-restricted	domain-SP
0.0705624	2.89407	0.221224	0.824987	0.981973	-4.70682	ENSG00000142583	SLC2A5	L5_M_NTC.MDD	L5	M	NTC.MDD	domain-restricted	domain-SP
-0.101886	2.23212	-0.497127	0.61926	0.952265	-4.70684	ENSG00000261542	AC011978.2	L5_M_NTC.MDD	L5	M	NTC.MDD	domain-restricted	domain-SP
0.101533	5.00593	0.998298	0.318489	0.872205	-4.70684	ENSG00000142684	ZNF593	L5_M_NTC.MDD	L5	M	NTC.MDD	domain-restricted	domain-SP
0.0916878	4.40651	0.926535	0.354496	0.885088	-4.70692	ENSG00000123130	ACOT9	L5_M_NTC.MDD	L5	M	NTC.MDD	domain-restricted	domain-SP
-0.111223	3.19767	-0.670116	0.50301	0.927875	-4.70695	ENSG00000176593	AC008969.1	L5_M_NTC.MDD	L5	M	NTC.MDD	domain-restricted	domain-SP
-0.120373	2.38244	-0.61889	0.536196	0.936055	-4.70696	ENSG00000091536	MYO15A	L5_M_NTC.MDD	L5	M	NTC.MDD	domain-restricted	domain-SP
0.082286	5.37727	1.01607	0.309958	0.869189	-4.70713	ENSG00000147601	TERF1	L5_M_NTC.MDD	L5	M	NTC.MDD	domain-restricted	domain-SP
-0.118726	4.63051	-0.880609	0.37884	0.893897	-4.70713	ENSG00000130962	PRRG1	L5_M_NTC.MDD	L5	M	NTC.MDD	domain-restricted	domain-SP
-0.0852239	5.70199	-1.0365	0.300335	0.865282	-4.70716	ENSG00000147130	ZMYM3	L5_M_NTC.MDD	L5	M	NTC.MDD	domain-restricted	domain-SP
0.0307003	2.04287	0.125685	0.900018	0.990203	-4.70717	ENSG00000077943	ITGA8	L5_M_NTC.MDD	L5	M	NTC.MDD	domain-restricted	domain-SP
-0.0730054	5.49855	-1.02914	0.30378	0.866431	-4.70722	ENSG00000108433	GOSR2	L5_M_NTC.MDD	L5	M	NTC.MDD	domain-restricted	domain-SP
-0.0514427	2.30767	-0.234238	0.81487	0.980584	-4.70723	ENSG00000247400	DNAJC3-DT	L5_M_NTC.MDD	L5	M	NTC.MDD	domain-restricted	domain-SP
-0.111426	3.35476	-0.747393	0.455084	0.915646	-4.70724	ENSG00000187123	LYPD6	L5_M_NTC.MDD	L5	M	NTC.MDD	domain-restricted	domain-SP
-0.106917	3.87627	-0.776156	0.437926	0.91153	-4.70724	ENSG00000078061	ARAF	L5_M_NTC.MDD	L5	M	NTC.MDD	domain-restricted	domain-SP
-0.0418381	2.35828	-0.190748	0.84878	0.984974	-4.70724	ENSG00000259891	AC107375.1	L5_M_NTC.MDD	L5	M	NTC.MDD	domain-restricted	domain-SP
-0.0883462	5.33802	-1.02173	0.307269	0.868081	-4.70728	ENSG00000102981	PARD6A	L5_M_NTC.MDD	L5	M	NTC.MDD	domain-restricted	domain-SP
-0.100174	2.75453	-0.526447	0.598749	0.948522	-4.70731	ENSG00000274180	NATD1	L5_M_NTC.MDD	L5	M	NTC.MDD	domain-restricted	domain-SP
-0.0209121	2.09134	-0.0917065	0.926958	0.99313	-4.70733	ENSG00000148225	WDR31	L5_M_NTC.MDD	L5	M	NTC.MDD	domain-restricted	domain-SP
-0.0970888	4.26922	-0.884349	0.37682	0.893119	-4.70734	ENSG00000165512	ZNF22	L5_M_NTC.MDD	L5	M	NTC.MDD	domain-restricted	domain-SP
-0.0972197	4.48666	-0.915827	0.360081	0.887035	-4.70737	ENSG00000088970	KIZ	L5_M_NTC.MDD	L5	M	NTC.MDD	domain-restricted	domain-SP
0.099699	4.71431	0.912501	0.361828	0.887749	-4.70738	ENSG00000106392	C1GALT1	L5_M_NTC.MDD	L5	M	NTC.MDD	domain-restricted	domain-SP
-0.103931	3.93067	-0.812448	0.416818	0.905545	-4.70743	ENSG00000246695	RASSF8-AS1	L5_M_NTC.MDD	L5	M	NTC.MDD	domain-restricted	domain-SP
0.114741	2.97542	0.43166	0.666128	0.960132	-4.70746	ENSG00000187498	COL4A1	L5_M_NTC.MDD	L5	M	NTC.MDD	domain-restricted	domain-SP
0.0984722	2.89114	0.539085	0.590004	0.947183	-4.7075	ENSG00000196724	ZNF418	L5_M_NTC.MDD	L5	M	NTC.MDD	domain-restricted	domain-SP
-0.131074	2.53429	-0.531482	0.59526	0.947941	-4.70754	ENSG00000081479	LRP2	L5_M_NTC.MDD	L5	M	NTC.MDD	domain-restricted	domain-SP
0.0738366	2.24177	0.321955	0.747585	0.972704	-4.70756	ENSG00000163491	NEK10	L5_M_NTC.MDD	L5	M	NTC.MDD	domain-restricted	domain-SP
0.0850361	5.1705	0.987101	0.323943	0.873922	-4.70757	ENSG00000117862	TXNDC12	L5_M_NTC.MDD	L5	M	NTC.MDD	domain-restricted	domain-SP
0.0856029	4.7101	0.967873	0.333451	0.877741	-4.70757	ENSG00000153487	ING1	L5_M_NTC.MDD	L5	M	NTC.MDD	domain-restricted	domain-SP
0.0165015	1.89894	0.0681249	0.945706	0.995321	-4.70758	ENSG00000286286	AL158065.1	L5_M_NTC.MDD	L5	M	NTC.MDD	domain-restricted	domain-SP
-0.0964947	2.69754	-0.41739	0.676525	0.961955	-4.70761	ENSG00000066336	SPI1	L5_M_NTC.MDD	L5	M	NTC.MDD	domain-restricted	domain-SP
-0.0226036	2.40952	-0.100037	0.920344	0.992202	-4.70762	ENSG00000181450	ZNF678	L5_M_NTC.MDD	L5	M	NTC.MDD	domain-restricted	domain-SP
-0.0164294	2.25982	-0.0596324	0.952466	0.995499	-4.70769	ENSG00000254427	LINC02696	L5_M_NTC.MDD	L5	M	NTC.MDD	domain-restricted	domain-SP
0.0694964	2.42319	0.316476	0.751738	0.973264	-4.70779	ENSG00000168026	TTC21A	L5_M_NTC.MDD	L5	M	NTC.MDD	domain-restricted	domain-SP
0.0746176	1.90541	0.366599	0.714032	0.967634	-4.70793	ENSG00000241472	PTPRG-AS1	L5_M_NTC.MDD	L5	M	NTC.MDD	domain-restricted	domain-SP
0.0890226	2.15691	0.441142	0.65925	0.959153	-4.70795	ENSG00000169758	TMEM266	L5_M_NTC.MDD	L5	M	NTC.MDD	domain-restricted	domain-SP
-0.114344	3.23049	-0.611375	0.541155	0.937266	-4.70798	ENSG00000115183	TANC1	L5_M_NTC.MDD	L5	M	NTC.MDD	domain-restricted	domain-SP
0.1237	3.88817	0.824668	0.409848	0.903559	-4.70803	ENSG00000213397	HAUS7	L5_M_NTC.MDD	L5	M	NTC.MDD	domain-restricted	domain-SP
-0.101225	3.12863	-0.685729	0.493117	0.925789	-4.70809	ENSG00000164338	UTP15	L5_M_NTC.MDD	L5	M	NTC.MDD	domain-restricted	domain-SP
-0.0474449	2.40288	-0.212906	0.831464	0.982953	-4.7081	ENSG00000153029	MR1	L5_M_NTC.MDD	L5	M	NTC.MDD	domain-restricted	domain-SP
0.0910884	2.83678	0.397416	0.691185	0.964053	-4.70812	ENSG00000119699	TGFB3	L5_M_NTC.MDD	L5	M	NTC.MDD	domain-restricted	domain-SP
-0.00925416	2.19349	-0.0401134	0.968014	0.99698	-4.70813	ENSG00000091073	DTX2	L5_M_NTC.MDD	L5	M	NTC.MDD	domain-restricted	domain-SP
-0.0519716	1.99771	-0.22233	0.824124	0.981848	-4.70814	ENSG00000219435	CATSPERZ	L5_M_NTC.MDD	L5	M	NTC.MDD	domain-restricted	domain-SP
-0.108481	3.70971	-0.697953	0.485444	0.923987	-4.70816	ENSG00000100918	REC8	L5_M_NTC.MDD	L5	M	NTC.MDD	domain-restricted	domain-SP
0.0232094	2.04009	0.106993	0.914826	0.991624	-4.70817	ENSG00000115257	PCSK4	L5_M_NTC.MDD	L5	M	NTC.MDD	domain-restricted	domain-SP
0.0294128	2.59406	0.0833836	0.933572	0.993809	-4.70818	ENSG00000050628	PTGER3	L5_M_NTC.MDD	L5	M	NTC.MDD	domain-restricted	domain-SP
0.125216	2.89115	0.638684	0.523243	0.932735	-4.70819	ENSG00000084628	NKAIN1	L5_M_NTC.MDD	L5	M	NTC.MDD	domain-restricted	domain-SP
-0.117266	3.72911	-0.809517	0.4185	0.905905	-4.70819	ENSG00000133195	SLC39A11	L5_M_NTC.MDD	L5	M	NTC.MDD	domain-restricted	domain-SP
-0.104134	4.72587	-0.938894	0.348118	0.88281	-4.70827	ENSG00000185163	DDX51	L5_M_NTC.MDD	L5	M	NTC.MDD	domain-restricted	domain-SP
-0.139386	3.57549	-0.574377	0.565908	0.942473	-4.70828	ENSG00000138061	CYP1B1	L5_M_NTC.MDD	L5	M	NTC.MDD	domain-restricted	domain-SP
0.111182	4.01521	0.854111	0.393344	0.898865	-4.70835	ENSG00000126107	HECTD3	L5_M_NTC.MDD	L5	M	NTC.MDD	domain-restricted	domain-SP
0.0822873	5.26707	0.993573	0.320783	0.872899	-4.70848	ENSG00000155827	RNF20	L5_M_NTC.MDD	L5	M	NTC.MDD	domain-restricted	domain-SP
0.103428	3.77817	0.698452	0.485133	0.923857	-4.70852	ENSG00000100154	TTC28	L5_M_NTC.MDD	L5	M	NTC.MDD	domain-restricted	domain-SP
-0.112325	3.33459	-0.675368	0.499671	0.927185	-4.70853	ENSG00000167555	ZNF528	L5_M_NTC.MDD	L5	M	NTC.MDD	domain-restricted	domain-SP
0.133727	1.73271	0.522536	0.601468	0.948963	-4.70855	ENSG00000276462	BX255923.2	L5_M_NTC.MDD	L5	M	NTC.MDD	domain-restricted	domain-SP
-0.123934	4.58771	-0.817809	0.413754	0.904483	-4.70863	ENSG00000275342	PRAG1	L5_M_NTC.MDD	L5	M	NTC.MDD	domain-restricted	domain-SP
0.110775	4.35836	0.955015	0.339909	0.88017	-4.70864	ENSG00000164619	BMPER	L5_M_NTC.MDD	L5	M	NTC.MDD	domain-restricted	domain-SP
-0.103369	4.33065	-0.845859	0.397928	0.899819	-4.70867	ENSG00000148019	CEP78	L5_M_NTC.MDD	L5	M	NTC.MDD	domain-restricted	domain-SP
-0.0387219	2.01481	-0.167511	0.867017	0.986842	-4.7087	ENSG00000112782	CLIC5	L5_M_NTC.MDD	L5	M	NTC.MDD	domain-restricted	domain-SP
-0.073286	2.28586	-0.357536	0.720802	0.968611	-4.70872	ENSG00000261652	C15orf65	L5_M_NTC.MDD	L5	M	NTC.MDD	domain-restricted	domain-SP
-0.0858935	2.64923	-0.358417	0.720143	0.968553	-4.70872	ENSG00000132199	ENOSF1	L5_M_NTC.MDD	L5	M	NTC.MDD	domain-restricted	domain-SP
0.0412236	1.86029	0.172812	0.86285	0.986251	-4.70873	ENSG00000278238	AL359513.1	L5_M_NTC.MDD	L5	M	NTC.MDD	domain-restricted	domain-SP
-0.109835	3.311	-0.665427	0.506002	0.928804	-4.70879	ENSG00000173145	NOC3L	L5_M_NTC.MDD	L5	M	NTC.MDD	domain-restricted	domain-SP
-0.00790105	1.60915	-0.0329399	0.973732	0.997495	-4.70886	ENSG00000261033	AC005730.2	L5_M_NTC.MDD	L5	M	NTC.MDD	domain-restricted	domain-SP
-0.0150388	1.91033	-0.0649566	0.948228	0.995321	-4.70887	ENSG00000198870	STKLD1	L5_M_NTC.MDD	L5	M	NTC.MDD	domain-restricted	domain-SP
0.0816919	2.64106	0.392266	0.694984	0.964655	-4.70891	ENSG00000226419	SLC16A1-AS1	L5_M_NTC.MDD	L5	M	NTC.MDD	domain-restricted	domain-SP
0.100982	3.50685	0.721493	0.470853	0.920157	-4.70892	ENSG00000157349	DDX19B	L5_M_NTC.MDD	L5	M	NTC.MDD	domain-restricted	domain-SP
-0.0879516	4.71052	-0.928365	0.353547	0.884757	-4.70893	ENSG00000135945	REV1	L5_M_NTC.MDD	L5	M	NTC.MDD	domain-restricted	domain-SP
0.0900212	1.63174	0.40636	0.684605	0.962917	-4.70893	ENSG00000203760	CENPW	L5_M_NTC.MDD	L5	M	NTC.MDD	domain-restricted	domain-SP
-0.127117	3.70217	-0.639578	0.522663	0.932663	-4.70894	ENSG00000162733	DDR2	L5_M_NTC.MDD	L5	M	NTC.MDD	domain-restricted	domain-SP
-0.0418522	1.86649	-0.1775	0.859168	0.98585	-4.70898	ENSG00000259642	ST20-AS1	L5_M_NTC.MDD	L5	M	NTC.MDD	domain-restricted	domain-SP
0.100514	2.26331	0.441867	0.658726	0.959008	-4.70901	ENSG00000064692	SNCAIP	L5_M_NTC.MDD	L5	M	NTC.MDD	domain-restricted	domain-SP
0.10479	3.30392	0.671934	0.501853	0.927632	-4.70902	ENSG00000077514	POLD3	L5_M_NTC.MDD	L5	M	NTC.MDD	domain-restricted	domain-SP
-0.107125	3.65643	-0.747078	0.455274	0.915726	-4.70906	ENSG00000124615	MOCS1	L5_M_NTC.MDD	L5	M	NTC.MDD	domain-restricted	domain-SP
-0.111646	3.82862	-0.803099	0.422198	0.907009	-4.70907	ENSG00000138463	SLC49A4	L5_M_NTC.MDD	L5	M	NTC.MDD	domain-restricted	domain-SP
0.0638327	6.769	1.10422	0.269886	0.851186	-4.70914	ENSG00000104331	IMPAD1	L5_M_NTC.MDD	L5	M	NTC.MDD	domain-restricted	domain-SP
0.11097	2.57978	0.395758	0.692411	0.964235	-4.70916	ENSG00000162444	RBP7	L5_M_NTC.MDD	L5	M	NTC.MDD	domain-restricted	domain-SP
-0.128465	3.34005	-0.914415	0.360823	0.887407	-4.70923	ENSG00000280776	LINC01202	L5_M_NTC.MDD	L5	M	NTC.MDD	domain-restricted	domain-SP
-0.135134	3.15092	-0.731163	0.464931	0.918202	-4.70923	ENSG00000095397	WHRN	L5_M_NTC.MDD	L5	M	NTC.MDD	domain-restricted	domain-SP
-0.0266997	2.45914	-0.114204	0.909109	0.991106	-4.70924	ENSG00000171729	TMEM51	L5_M_NTC.MDD	L5	M	NTC.MDD	domain-restricted	domain-SP
0.1042	3.12274	0.657696	0.510955	0.930105	-4.7093	ENSG00000088298	EDEM2	L5_M_NTC.MDD	L5	M	NTC.MDD	domain-restricted	domain-SP
-0.111321	4.72666	-0.896131	0.370499	0.890857	-4.70931	ENSG00000147475	ERLIN2	L5_M_NTC.MDD	L5	M	NTC.MDD	domain-restricted	domain-SP
-0.0964539	6.12249	-1.04235	0.297623	0.864248	-4.70932	ENSG00000154217	PITPNC1	L5_M_NTC.MDD	L5	M	NTC.MDD	domain-restricted	domain-SP
-0.0902023	5.09372	-0.950671	0.342108	0.880711	-4.70934	ENSG00000083168	KAT6A	L5_M_NTC.MDD	L5	M	NTC.MDD	domain-restricted	domain-SP
0.0406377	2.12741	0.175146	0.861017	0.986137	-4.70935	ENSG00000105880	DLX5	L5_M_NTC.MDD	L5	M	NTC.MDD	domain-restricted	domain-SP
-0.0862153	2.05304	-0.373043	0.709232	0.966912	-4.70942	ENSG00000223403	MEG9	L5_M_NTC.MDD	L5	M	NTC.MDD	domain-restricted	domain-SP
0.0811634	5.28804	0.993505	0.320816	0.872904	-4.70947	ENSG00000083097	DOP1A	L5_M_NTC.MDD	L5	M	NTC.MDD	domain-restricted	domain-SP
-0.0674576	7.22843	-1.12097	0.262694	0.847553	-4.7095	ENSG00000131238	PPT1	L5_M_NTC.MDD	L5	M	NTC.MDD	domain-restricted	domain-SP
0.0718546	7.69808	1.14265	0.253587	0.842572	-4.70951	ENSG00000187189	TSPYL4	L5_M_NTC.MDD	L5	M	NTC.MDD	domain-restricted	domain-SP
-0.0996268	3.8019	-0.813359	0.416296	0.905331	-4.70957	ENSG00000153485	TMEM251	L5_M_NTC.MDD	L5	M	NTC.MDD	domain-restricted	domain-SP
-0.101974	3.29379	-0.668983	0.503732	0.92811	-4.70961	ENSG00000167785	ZNF558	L5_M_NTC.MDD	L5	M	NTC.MDD	domain-restricted	domain-SP
0.0986826	3.90851	0.800876	0.423483	0.907489	-4.70965	ENSG00000128908	INO80	L5_M_NTC.MDD	L5	M	NTC.MDD	domain-restricted	domain-SP
-0.00128611	2.02447	-0.00567557	0.995473	0.999562	-4.70974	ENSG00000172748	ZNF596	L5_M_NTC.MDD	L5	M	NTC.MDD	domain-restricted	domain-SP
0.100212	3.87788	0.79576	0.426449	0.908359	-4.70976	ENSG00000106330	MOSPD3	L5_M_NTC.MDD	L5	M	NTC.MDD	domain-restricted	domain-SP
-0.100759	3.54028	-0.769895	0.441629	0.91243	-4.70977	ENSG00000136273	HUS1	L5_M_NTC.MDD	L5	M	NTC.MDD	domain-restricted	domain-SP
-0.0990177	4.46424	-0.946466	0.344246	0.881321	-4.70981	ENSG00000260257	AL035071.1	L5_M_NTC.MDD	L5	M	NTC.MDD	domain-restricted	domain-SP
-0.0948088	5.1651	-1.00149	0.316946	0.871735	-4.70987	ENSG00000103269	RHBDL1	L5_M_NTC.MDD	L5	M	NTC.MDD	domain-restricted	domain-SP
-0.024117	1.99498	-0.110006	0.912437	0.991319	-4.70988	ENSG00000101003	GINS1	L5_M_NTC.MDD	L5	M	NTC.MDD	domain-restricted	domain-SP
-0.00482301	2.32739	-0.0215204	0.982837	0.998322	-4.7099	ENSG00000122678	POLM	L5_M_NTC.MDD	L5	M	NTC.MDD	domain-restricted	domain-SP
0.0742172	8.35698	1.15601	0.248082	0.840021	-4.70991	ENSG00000109654	TRIM2	L5_M_NTC.MDD	L5	M	NTC.MDD	domain-restricted	domain-SP
-0.00545161	2.44152	-0.0228694	0.981761	0.998191	-4.70992	ENSG00000196689	TRPV1	L5_M_NTC.MDD	L5	M	NTC.MDD	domain-restricted	domain-SP
0.105276	3.11446	0.57737	0.56388	0.94208	-4.70994	ENSG00000174206	C12orf66	L5_M_NTC.MDD	L5	M	NTC.MDD	domain-restricted	domain-SP
-0.02206	1.8721	-0.0925873	0.926259	0.993023	-4.70998	ENSG00000279685	MAPT-IT1	L5_M_NTC.MDD	L5	M	NTC.MDD	domain-restricted	domain-SP
-0.0941072	4.91053	-0.954491	0.340174	0.880227	-4.71	ENSG00000108039	XPNPEP1	L5_M_NTC.MDD	L5	M	NTC.MDD	domain-restricted	domain-SP
-0.122991	3.72277	-0.595498	0.55171	0.939464	-4.71001	ENSG00000149489	ROM1	L5_M_NTC.MDD	L5	M	NTC.MDD	domain-restricted	domain-SP
0.103714	3.24956	0.651401	0.515007	0.930868	-4.71002	ENSG00000046647	GEMIN8	L5_M_NTC.MDD	L5	M	NTC.MDD	domain-restricted	domain-SP
-0.111976	3.64785	-0.688201	0.49156	0.925402	-4.71008	ENSG00000139668	WDFY2	L5_M_NTC.MDD	L5	M	NTC.MDD	domain-restricted	domain-SP
-0.0725251	5.87604	-1.02843	0.304114	0.866488	-4.71015	ENSG00000257103	LSM14A	L5_M_NTC.MDD	L5	M	NTC.MDD	domain-restricted	domain-SP
-0.0883004	4.47235	-0.914317	0.360874	0.887407	-4.71017	ENSG00000005801	ZNF195	L5_M_NTC.MDD	L5	M	NTC.MDD	domain-restricted	domain-SP
-0.0163406	2.0312	-0.0674407	0.946251	0.995321	-4.71021	ENSG00000213185	FAM24B	L5_M_NTC.MDD	L5	M	NTC.MDD	domain-restricted	domain-SP
0.0872464	4.89411	0.966366	0.334204	0.878058	-4.71021	ENSG00000134046	MBD2	L5_M_NTC.MDD	L5	M	NTC.MDD	domain-restricted	domain-SP
0.105649	4.38716	0.999744	0.317789	0.872	-4.71021	ENSG00000196542	SPTSSB	L5_M_NTC.MDD	L5	M	NTC.MDD	domain-restricted	domain-SP
0.119872	3.01249	0.753839	0.451206	0.914702	-4.71025	ENSG00000106536	POU6F2	L5_M_NTC.MDD	L5	M	NTC.MDD	domain-restricted	domain-SP
-0.108625	3.72809	-0.767877	0.442826	0.912736	-4.71025	ENSG00000104812	GYS1	L5_M_NTC.MDD	L5	M	NTC.MDD	domain-restricted	domain-SP
-0.0726824	6.14831	-1.07479	0.28285	0.857751	-4.71029	ENSG00000162642	C1orf52	L5_M_NTC.MDD	L5	M	NTC.MDD	domain-restricted	domain-SP
0.104924	3.42679	0.664985	0.506285	0.928905	-4.71031	ENSG00000196705	ZNF431	L5_M_NTC.MDD	L5	M	NTC.MDD	domain-restricted	domain-SP
-0.125564	3.09026	-0.631845	0.5277	0.933829	-4.71031	ENSG00000118407	FILIP1	L5_M_NTC.MDD	L5	M	NTC.MDD	domain-restricted	domain-SP
0.101595	4.42948	0.920504	0.357635	0.886065	-4.71035	ENSG00000171103	TRMT61B	L5_M_NTC.MDD	L5	M	NTC.MDD	domain-restricted	domain-SP
-0.116243	2.71271	-0.526702	0.598572	0.948468	-4.71041	ENSG00000158815	FGF17	L5_M_NTC.MDD	L5	M	NTC.MDD	domain-restricted	domain-SP
0.0354564	2.1083	0.182127	0.855537	0.985584	-4.71048	ENSG00000163026	WDCP	L5_M_NTC.MDD	L5	M	NTC.MDD	domain-restricted	domain-SP
0.0897406	2.65138	0.402878	0.687164	0.963355	-4.7105	ENSG00000137145	DENND4C	L5_M_NTC.MDD	L5	M	NTC.MDD	domain-restricted	domain-SP
-0.0430315	2.14594	-0.198521	0.842697	0.984309	-4.71055	ENSG00000168826	ZBTB49	L5_M_NTC.MDD	L5	M	NTC.MDD	domain-restricted	domain-SP
-0.0318467	2.07592	-0.147643	0.882668	0.988565	-4.71059	ENSG00000145088	EAF2	L5_M_NTC.MDD	L5	M	NTC.MDD	domain-restricted	domain-SP
0.0760306	2.31386	0.351753	0.725132	0.969198	-4.71077	ENSG00000089723	OTUB2	L5_M_NTC.MDD	L5	M	NTC.MDD	domain-restricted	domain-SP
-0.0594272	2.2817	-0.286279	0.774751	0.976413	-4.71079	ENSG00000187790	FANCM	L5_M_NTC.MDD	L5	M	NTC.MDD	domain-restricted	domain-SP
0.0891195	4.38541	0.887518	0.375113	0.892639	-4.71081	ENSG00000166716	ZNF592	L5_M_NTC.MDD	L5	M	NTC.MDD	domain-restricted	domain-SP
-0.103919	2.95824	-0.570769	0.568344	0.942934	-4.71087	ENSG00000164989	CCDC171	L5_M_NTC.MDD	L5	M	NTC.MDD	domain-restricted	domain-SP
-0.109871	3.45469	-0.696985	0.48605	0.92418	-4.71089	ENSG00000225973	PIGBOS1	L5_M_NTC.MDD	L5	M	NTC.MDD	domain-restricted	domain-SP
0.0130856	2.05467	0.0532949	0.957513	0.996029	-4.71093	ENSG00000232229	LINC00865	L5_M_NTC.MDD	L5	M	NTC.MDD	domain-restricted	domain-SP
0.00254827	2.27895	0.0109837	0.99124	0.999191	-4.71093	ENSG00000274026	FAM27E3	L5_M_NTC.MDD	L5	M	NTC.MDD	domain-restricted	domain-SP
0.10451	3.60676	0.826276	0.408937	0.903199	-4.71094	ENSG00000130347	RTN4IP1	L5_M_NTC.MDD	L5	M	NTC.MDD	domain-restricted	domain-SP
-0.00616967	2.43499	-0.0268065	0.978622	0.997991	-4.71094	ENSG00000259775	AL138976.2	L5_M_NTC.MDD	L5	M	NTC.MDD	domain-restricted	domain-SP
-0.108879	3.85234	-0.783784	0.433439	0.910493	-4.71098	ENSG00000163393	SLC22A15	L5_M_NTC.MDD	L5	M	NTC.MDD	domain-restricted	domain-SP
0.0873751	2.84588	0.354458	0.723106	0.968952	-4.71101	ENSG00000256422	LINC02552	L5_M_NTC.MDD	L5	M	NTC.MDD	domain-restricted	domain-SP
0.113562	3.86857	0.76169	0.446508	0.913426	-4.71105	ENSG00000037757	MRI1	L5_M_NTC.MDD	L5	M	NTC.MDD	domain-restricted	domain-SP
-0.136813	3.3173	-0.693468	0.488255	0.924609	-4.71109	ENSG00000254682	AP002387.2	L5_M_NTC.MDD	L5	M	NTC.MDD	domain-restricted	domain-SP
-0.106942	3.55167	-0.779692	0.435843	0.911073	-4.71118	ENSG00000235109	ZSCAN31	L5_M_NTC.MDD	L5	M	NTC.MDD	domain-restricted	domain-SP
-0.0723319	7.11289	-1.11904	0.263516	0.847966	-4.71121	ENSG00000165672	PRDX3	L5_M_NTC.MDD	L5	M	NTC.MDD	domain-restricted	domain-SP
0.0517529	2.04289	0.226555	0.820837	0.981463	-4.71127	ENSG00000247675	LRP4-AS1	L5_M_NTC.MDD	L5	M	NTC.MDD	domain-restricted	domain-SP
0.0806464	5.23881	0.978929	0.327962	0.875464	-4.71128	ENSG00000110066	KMT5B	L5_M_NTC.MDD	L5	M	NTC.MDD	domain-restricted	domain-SP
-0.0384475	2.00787	-0.164987	0.869003	0.987139	-4.71131	ENSG00000286671	AC025253.2	L5_M_NTC.MDD	L5	M	NTC.MDD	domain-restricted	domain-SP
