## Supplemental Tables for "Overlapping yet distinct spatiomolecular profiles across mood disorders and biological sex in the human prefrontal cortex": ST2-domain-SP_DE-results.xlsx (part 47 of 76)

### Sheet: domain-restricted_t-test (continued)
logFC	AveExpr	t	P.Value	adj.P.Val	B	gene_id	gene_name	coef	domain	sex	group	model	annotation
0.102668	2.99383	0.572345	0.567277	0.942735	-4.71134	ENSG00000164291	ARSK	L5_M_NTC.MDD	L5	M	NTC.MDD	domain-restricted	domain-SP
0.106219	3.06912	0.671633	0.502045	0.927638	-4.71136	ENSG00000137656	BUD13	L5_M_NTC.MDD	L5	M	NTC.MDD	domain-restricted	domain-SP
-0.105765	3.01611	-0.578995	0.562784	0.941837	-4.71137	ENSG00000176974	SHMT1	L5_M_NTC.MDD	L5	M	NTC.MDD	domain-restricted	domain-SP
0.0838819	5.22032	0.994813	0.32018	0.87272	-4.71139	ENSG00000144747	TMF1	L5_M_NTC.MDD	L5	M	NTC.MDD	domain-restricted	domain-SP
-0.0499336	2.29075	-0.21676	0.82846	0.982408	-4.71147	ENSG00000205464	ATP6AP1L	L5_M_NTC.MDD	L5	M	NTC.MDD	domain-restricted	domain-SP
-0.0862504	4.98182	-0.965219	0.334778	0.878213	-4.71153	ENSG00000113194	FAF2	L5_M_NTC.MDD	L5	M	NTC.MDD	domain-restricted	domain-SP
0.0820957	6.38885	1.09583	0.273542	0.852824	-4.71164	ENSG00000168539	CHRM1	L5_M_NTC.MDD	L5	M	NTC.MDD	domain-restricted	domain-SP
0.0291487	2.31289	0.124503	0.900954	0.990302	-4.71164	ENSG00000138639	ARHGAP24	L5_M_NTC.MDD	L5	M	NTC.MDD	domain-restricted	domain-SP
-0.101186	2.9368	-0.572501	0.567172	0.942722	-4.71168	ENSG00000175213	ZNF408	L5_M_NTC.MDD	L5	M	NTC.MDD	domain-restricted	domain-SP
0.066663	6.69094	1.08802	0.27697	0.854999	-4.71172	ENSG00000135108	FBXO21	L5_M_NTC.MDD	L5	M	NTC.MDD	domain-restricted	domain-SP
0.0978772	5.19851	1	0.317666	0.871957	-4.71173	ENSG00000177868	SVBP	L5_M_NTC.MDD	L5	M	NTC.MDD	domain-restricted	domain-SP
0.0737893	7.35009	1.13171	0.258152	0.845261	-4.71179	ENSG00000132563	REEP2	L5_M_NTC.MDD	L5	M	NTC.MDD	domain-restricted	domain-SP
0.00376997	1.82177	0.0142795	0.988611	0.998868	-4.71183	ENSG00000104899	AMH	L5_M_NTC.MDD	L5	M	NTC.MDD	domain-restricted	domain-SP
0.104575	7.07693	1.11549	0.265047	0.848705	-4.71183	ENSG00000099977	DDT	L5_M_NTC.MDD	L5	M	NTC.MDD	domain-restricted	domain-SP
0.0603626	2.4479	0.288091	0.773365	0.976289	-4.71188	ENSG00000255857	PXN-AS1	L5_M_NTC.MDD	L5	M	NTC.MDD	domain-restricted	domain-SP
-0.0884244	2.96063	-0.474568	0.635247	0.954851	-4.7119	ENSG00000119778	ATAD2B	L5_M_NTC.MDD	L5	M	NTC.MDD	domain-restricted	domain-SP
-0.0852382	4.54351	-0.936657	0.349267	0.883259	-4.7119	ENSG00000152193	OBI1	L5_M_NTC.MDD	L5	M	NTC.MDD	domain-restricted	domain-SP
0.107061	2.72545	0.572503	0.56717	0.942722	-4.71196	ENSG00000136932	TRMO	L5_M_NTC.MDD	L5	M	NTC.MDD	domain-restricted	domain-SP
-0.0400318	2.10749	-0.177304	0.859322	0.985873	-4.71197	ENSG00000272750	AL592148.3	L5_M_NTC.MDD	L5	M	NTC.MDD	domain-restricted	domain-SP
-0.0571714	2.32897	-0.261624	0.793691	0.97852	-4.71199	ENSG00000248994	AC124852.1	L5_M_NTC.MDD	L5	M	NTC.MDD	domain-restricted	domain-SP
-0.0261861	1.84114	-0.116349	0.907411	0.990929	-4.71202	ENSG00000187715	KBTBD12	L5_M_NTC.MDD	L5	M	NTC.MDD	domain-restricted	domain-SP
-0.0944537	2.94804	-0.494404	0.62118	0.952467	-4.71202	ENSG00000180233	ZNRF2	L5_M_NTC.MDD	L5	M	NTC.MDD	domain-restricted	domain-SP
-0.100822	4.31774	-0.836699	0.403055	0.901611	-4.71211	ENSG00000160783	PMF1	L5_M_NTC.MDD	L5	M	NTC.MDD	domain-restricted	domain-SP
0.0659559	6.96882	1.1078	0.268338	0.850423	-4.71213	ENSG00000126067	PSMB2	L5_M_NTC.MDD	L5	M	NTC.MDD	domain-restricted	domain-SP
-0.10045	3.98597	-0.823638	0.410433	0.903782	-4.71224	ENSG00000168282	MGAT2	L5_M_NTC.MDD	L5	M	NTC.MDD	domain-restricted	domain-SP
-0.0397471	2.7085	-0.177302	0.859323	0.985873	-4.71226	ENSG00000144730	IL17RD	L5_M_NTC.MDD	L5	M	NTC.MDD	domain-restricted	domain-SP
0.114022	3.04949	0.643853	0.519887	0.931935	-4.7123	ENSG00000091137	SLC26A4	L5_M_NTC.MDD	L5	M	NTC.MDD	domain-restricted	domain-SP
-0.113722	2.93264	-0.608595	0.542996	0.937607	-4.71231	ENSG00000188517	COL25A1	L5_M_NTC.MDD	L5	M	NTC.MDD	domain-restricted	domain-SP
-0.0179058	2.29125	-0.0838888	0.933169	0.993774	-4.71238	ENSG00000197857	ZNF44	L5_M_NTC.MDD	L5	M	NTC.MDD	domain-restricted	domain-SP
0.067568	2.53929	0.330935	0.740795	0.971588	-4.71238	ENSG00000158156	XKR8	L5_M_NTC.MDD	L5	M	NTC.MDD	domain-restricted	domain-SP
-0.0838565	5.07221	-0.980334	0.327269	0.875228	-4.71242	ENSG00000145901	TNIP1	L5_M_NTC.MDD	L5	M	NTC.MDD	domain-restricted	domain-SP
0.0949485	2.56847	0.451304	0.651914	0.957956	-4.71247	ENSG00000268996	MAN1B1-DT	L5_M_NTC.MDD	L5	M	NTC.MDD	domain-restricted	domain-SP
-0.00117529	2.59078	-0.00470196	0.99625	0.999677	-4.71258	ENSG00000267107	PCAT19	L5_M_NTC.MDD	L5	M	NTC.MDD	domain-restricted	domain-SP
0.122877	2.63515	0.504167	0.614309	0.951383	-4.71261	ENSG00000166394	CYB5R2	L5_M_NTC.MDD	L5	M	NTC.MDD	domain-restricted	domain-SP
0.0486997	2.17758	0.226181	0.821128	0.981531	-4.71264	ENSG00000261342	AC006538.1	L5_M_NTC.MDD	L5	M	NTC.MDD	domain-restricted	domain-SP
-0.0574701	2.48275	-0.27264	0.785213	0.977482	-4.71265	ENSG00000176225	RTTN	L5_M_NTC.MDD	L5	M	NTC.MDD	domain-restricted	domain-SP
0.069726	2.27349	0.326713	0.743985	0.972159	-4.71266	ENSG00000184451	CCR10	L5_M_NTC.MDD	L5	M	NTC.MDD	domain-restricted	domain-SP
0.101614	3.0426	0.631845	0.5277	0.933829	-4.71269	ENSG00000167264	DUS2	L5_M_NTC.MDD	L5	M	NTC.MDD	domain-restricted	domain-SP
-0.0530019	2.07078	-0.252422	0.800791	0.979231	-4.71275	ENSG00000236830	CBR3-AS1	L5_M_NTC.MDD	L5	M	NTC.MDD	domain-restricted	domain-SP
0.112246	3.19362	0.647939	0.517243	0.931146	-4.71275	ENSG00000164303	ENPP6	L5_M_NTC.MDD	L5	M	NTC.MDD	domain-restricted	domain-SP
0.0957775	5.4592	1.03935	0.299009	0.864838	-4.71292	ENSG00000119640	ACYP1	L5_M_NTC.MDD	L5	M	NTC.MDD	domain-restricted	domain-SP
-0.0858796	4.81301	-0.954852	0.339991	0.880227	-4.71301	ENSG00000125812	GZF1	L5_M_NTC.MDD	L5	M	NTC.MDD	domain-restricted	domain-SP
0.157081	4.44581	0.949367	0.342786	0.880797	-4.71307	ENSG00000128422	KRT17	L5_M_NTC.MDD	L5	M	NTC.MDD	domain-restricted	domain-SP
0.0612577	6.99186	1.10822	0.268158	0.85032	-4.71308	ENSG00000172667	ZMAT3	L5_M_NTC.MDD	L5	M	NTC.MDD	domain-restricted	domain-SP
0.0930242	2.51295	0.464212	0.642644	0.956152	-4.71309	ENSG00000166002	SMCO4	L5_M_NTC.MDD	L5	M	NTC.MDD	domain-restricted	domain-SP
-0.111263	4.60826	-0.856235	0.392169	0.898507	-4.71312	ENSG00000184743	ATL3	L5_M_NTC.MDD	L5	M	NTC.MDD	domain-restricted	domain-SP
0.112682	3.7149	0.776383	0.437792	0.911491	-4.71316	ENSG00000241127	YAE1	L5_M_NTC.MDD	L5	M	NTC.MDD	domain-restricted	domain-SP
0.0794315	1.94868	0.366573	0.714051	0.967634	-4.71336	ENSG00000233642	GPR158-AS1	L5_M_NTC.MDD	L5	M	NTC.MDD	domain-restricted	domain-SP
-0.100134	3.20145	-0.522814	0.601274	0.948912	-4.71339	ENSG00000164574	GALNT10	L5_M_NTC.MDD	L5	M	NTC.MDD	domain-restricted	domain-SP
-0.044123	2.39459	-0.203303	0.838959	0.983805	-4.7134	ENSG00000273702	AC091271.1	L5_M_NTC.MDD	L5	M	NTC.MDD	domain-restricted	domain-SP
-0.0172635	2.09636	-0.0792333	0.93687	0.99427	-4.71344	ENSG00000224914	LINC00863	L5_M_NTC.MDD	L5	M	NTC.MDD	domain-restricted	domain-SP
0.0872072	5.75453	1.06234	0.28846	0.860166	-4.71346	ENSG00000239911	PRKAG2-AS1	L5_M_NTC.MDD	L5	M	NTC.MDD	domain-restricted	domain-SP
0.0930676	4.65753	0.909173	0.36358	0.888259	-4.71347	ENSG00000188070	C11orf95	L5_M_NTC.MDD	L5	M	NTC.MDD	domain-restricted	domain-SP
-0.0325612	2.15891	-0.145205	0.884592	0.988715	-4.71349	ENSG00000158691	ZSCAN12	L5_M_NTC.MDD	L5	M	NTC.MDD	domain-restricted	domain-SP
0.0883867	3.0295	0.463386	0.643236	0.956263	-4.71352	ENSG00000113810	SMC4	L5_M_NTC.MDD	L5	M	NTC.MDD	domain-restricted	domain-SP
0.0590706	2.66274	0.253133	0.800241	0.979117	-4.71352	ENSG00000069399	BCL3	L5_M_NTC.MDD	L5	M	NTC.MDD	domain-restricted	domain-SP
-0.106315	4.08531	-0.843663	0.399154	0.900309	-4.71353	ENSG00000125843	AP5S1	L5_M_NTC.MDD	L5	M	NTC.MDD	domain-restricted	domain-SP
-0.106937	3.85235	-0.785895	0.432202	0.91006	-4.71354	ENSG00000089876	DHX32	L5_M_NTC.MDD	L5	M	NTC.MDD	domain-restricted	domain-SP
0.0944509	2.86343	0.503553	0.614738	0.951452	-4.71355	ENSG00000179562	GCC1	L5_M_NTC.MDD	L5	M	NTC.MDD	domain-restricted	domain-SP
0.106788	4.24315	0.857662	0.39138	0.898367	-4.71363	ENSG00000184967	NOC4L	L5_M_NTC.MDD	L5	M	NTC.MDD	domain-restricted	domain-SP
-0.0297205	2.49356	-0.127191	0.898827	0.990077	-4.71365	ENSG00000130158	DOCK6	L5_M_NTC.MDD	L5	M	NTC.MDD	domain-restricted	domain-SP
0.0232394	2.8363	0.0942872	0.924909	0.992849	-4.71367	ENSG00000183196	CHST6	L5_M_NTC.MDD	L5	M	NTC.MDD	domain-restricted	domain-SP
-0.101546	4.07377	-0.83956	0.401449	0.901078	-4.7138	ENSG00000117000	RLF	L5_M_NTC.MDD	L5	M	NTC.MDD	domain-restricted	domain-SP
-0.0120589	2.85569	-0.0454703	0.963746	0.996659	-4.7139	ENSG00000182541	LIMK2	L5_M_NTC.MDD	L5	M	NTC.MDD	domain-restricted	domain-SP
-0.105825	4.00516	-0.817841	0.413734	0.904465	-4.71393	ENSG00000165792	METTL17	L5_M_NTC.MDD	L5	M	NTC.MDD	domain-restricted	domain-SP
0.0974144	3.51318	0.687669	0.491895	0.925488	-4.71393	ENSG00000178694	NSUN3	L5_M_NTC.MDD	L5	M	NTC.MDD	domain-restricted	domain-SP
-0.100258	3.65905	-0.739343	0.459953	0.916836	-4.71395	ENSG00000077458	FAM76B	L5_M_NTC.MDD	L5	M	NTC.MDD	domain-restricted	domain-SP
-0.0290859	2.17564	-0.126467	0.899399	0.990105	-4.71397	ENSG00000186300	ZNF555	L5_M_NTC.MDD	L5	M	NTC.MDD	domain-restricted	domain-SP
0.0866362	2.55364	0.410748	0.681386	0.962545	-4.71401	ENSG00000187994	RINL	L5_M_NTC.MDD	L5	M	NTC.MDD	domain-restricted	domain-SP
0.08114	5.42736	1.0272	0.30469	0.866721	-4.71401	ENSG00000163754	GYG1	L5_M_NTC.MDD	L5	M	NTC.MDD	domain-restricted	domain-SP
0.0962981	4.34449	0.863053	0.388412	0.897397	-4.71403	ENSG00000167925	GHDC	L5_M_NTC.MDD	L5	M	NTC.MDD	domain-restricted	domain-SP
-0.0983732	4.03136	-0.791641	0.428845	0.909121	-4.71409	ENSG00000204852	TCTN1	L5_M_NTC.MDD	L5	M	NTC.MDD	domain-restricted	domain-SP
0.114446	4.06315	0.787805	0.431085	0.909844	-4.71412	ENSG00000103550	KNOP1	L5_M_NTC.MDD	L5	M	NTC.MDD	domain-restricted	domain-SP
0.0831941	2.41571	0.337643	0.735736	0.970857	-4.71414	ENSG00000186235	LINC02610	L5_M_NTC.MDD	L5	M	NTC.MDD	domain-restricted	domain-SP
-0.129693	3.74147	-0.720425	0.471513	0.920367	-4.71415	ENSG00000104332	SFRP1	L5_M_NTC.MDD	L5	M	NTC.MDD	domain-restricted	domain-SP
0.0633278	2.4001	0.303287	0.761764	0.974734	-4.71421	ENSG00000177788	AL162595.1	L5_M_NTC.MDD	L5	M	NTC.MDD	domain-restricted	domain-SP
-0.0461038	3.00604	-0.186099	0.852423	0.985222	-4.71425	ENSG00000253764	AC019257.1	L5_M_NTC.MDD	L5	M	NTC.MDD	domain-restricted	domain-SP
-0.105213	3.59494	-0.706881	0.479882	0.922524	-4.71425	ENSG00000132182	NUP210	L5_M_NTC.MDD	L5	M	NTC.MDD	domain-restricted	domain-SP
-0.113762	3.09424	-0.469967	0.638532	0.955477	-4.71427	ENSG00000179776	CDH5	L5_M_NTC.MDD	L5	M	NTC.MDD	domain-restricted	domain-SP
0.0831264	5.14497	0.996857	0.319187	0.872482	-4.71429	ENSG00000123297	TSFM	L5_M_NTC.MDD	L5	M	NTC.MDD	domain-restricted	domain-SP
-0.17809	5.30717	-0.976645	0.329107	0.875846	-4.71435	ENSG00000126860	EVI2A	L5_M_NTC.MDD	L5	M	NTC.MDD	domain-restricted	domain-SP
0.0111655	2.31939	0.0498856	0.960228	0.996274	-4.7144	ENSG00000273014	AC018645.3	L5_M_NTC.MDD	L5	M	NTC.MDD	domain-restricted	domain-SP
0.0968092	2.94454	0.422335	0.672914	0.961374	-4.71447	ENSG00000226091	LINC00937	L5_M_NTC.MDD	L5	M	NTC.MDD	domain-restricted	domain-SP
-0.102996	2.53551	-0.558797	0.576484	0.944774	-4.71449	ENSG00000141655	TNFRSF11A	L5_M_NTC.MDD	L5	M	NTC.MDD	domain-restricted	domain-SP
0.0705855	5.58652	1.01501	0.310461	0.869357	-4.71455	ENSG00000198265	HELZ	L5_M_NTC.MDD	L5	M	NTC.MDD	domain-restricted	domain-SP
-0.0998845	3.55716	-0.595171	0.551927	0.939464	-4.71456	ENSG00000130669	PAK4	L5_M_NTC.MDD	L5	M	NTC.MDD	domain-restricted	domain-SP
-0.103521	3.17013	-0.6767	0.498826	0.927056	-4.71457	ENSG00000176472	ZNF575	L5_M_NTC.MDD	L5	M	NTC.MDD	domain-restricted	domain-SP
0.103773	3.15474	0.610503	0.541732	0.937351	-4.7146	ENSG00000135951	TSGA10	L5_M_NTC.MDD	L5	M	NTC.MDD	domain-restricted	domain-SP
-0.167705	4.48632	-0.693544	0.488216	0.924609	-4.7146	ENSG00000176046	NUPR1	L5_M_NTC.MDD	L5	M	NTC.MDD	domain-restricted	domain-SP
0.13323	2.33071	0.660348	0.509253	0.929702	-4.71464	ENSG00000182566	CLEC4G	L5_M_NTC.MDD	L5	M	NTC.MDD	domain-restricted	domain-SP
-0.125073	1.66375	-0.541539	0.588313	0.946911	-4.71467	ENSG00000178342	KCNG2	L5_M_NTC.MDD	L5	M	NTC.MDD	domain-restricted	domain-SP
-0.0762826	2.5114	-0.401604	0.688101	0.963513	-4.71467	ENSG00000135482	ZC3H10	L5_M_NTC.MDD	L5	M	NTC.MDD	domain-restricted	domain-SP
-0.0906884	5.00577	-0.960804	0.336992	0.879149	-4.71468	ENSG00000130714	POMT1	L5_M_NTC.MDD	L5	M	NTC.MDD	domain-restricted	domain-SP
0.0358804	1.96874	0.162478	0.870977	0.987342	-4.71469	ENSG00000231187	AL356056.2	L5_M_NTC.MDD	L5	M	NTC.MDD	domain-restricted	domain-SP
-0.182658	5.38611	-0.926002	0.354788	0.88525	-4.71474	ENSG00000151012	SLC7A11	L5_M_NTC.MDD	L5	M	NTC.MDD	domain-restricted	domain-SP
0.0867199	4.7583	0.9416	0.346731	0.882219	-4.71476	ENSG00000196422	PPP1R26	L5_M_NTC.MDD	L5	M	NTC.MDD	domain-restricted	domain-SP
-0.0563094	2.72102	-0.284357	0.776223	0.976524	-4.71476	ENSG00000107201	DDX58	L5_M_NTC.MDD	L5	M	NTC.MDD	domain-restricted	domain-SP
0.05348	2.58931	0.267816	0.788922	0.97783	-4.71479	ENSG00000225791	TRAM2-AS1	L5_M_NTC.MDD	L5	M	NTC.MDD	domain-restricted	domain-SP
0.0942361	6.24877	1.08021	0.280436	0.85634	-4.7148	ENSG00000182870	GALNT9	L5_M_NTC.MDD	L5	M	NTC.MDD	domain-restricted	domain-SP
-0.117527	4.15339	-0.804826	0.421201	0.906706	-4.71488	ENSG00000137221	TJAP1	L5_M_NTC.MDD	L5	M	NTC.MDD	domain-restricted	domain-SP
0.115269	3.06334	0.648876	0.516637	0.931041	-4.71494	ENSG00000186047	DLEU7	L5_M_NTC.MDD	L5	M	NTC.MDD	domain-restricted	domain-SP
0.0202257	2.2295	0.0902422	0.928121	0.993243	-4.71498	ENSG00000099866	MADCAM1	L5_M_NTC.MDD	L5	M	NTC.MDD	domain-restricted	domain-SP
-0.0973818	2.45113	-0.439264	0.66061	0.959381	-4.71498	ENSG00000183647	ZNF530	L5_M_NTC.MDD	L5	M	NTC.MDD	domain-restricted	domain-SP
0.0381854	2.05905	0.174334	0.861655	0.986213	-4.71516	ENSG00000246100	LINC00900	L5_M_NTC.MDD	L5	M	NTC.MDD	domain-restricted	domain-SP
-0.0217912	2.04666	-0.09391	0.925208	0.992893	-4.71518	ENSG00000147234	FRMPD3	L5_M_NTC.MDD	L5	M	NTC.MDD	domain-restricted	domain-SP
-0.066102	2.19193	-0.302755	0.762169	0.974788	-4.71521	ENSG00000257913	DDN-AS1	L5_M_NTC.MDD	L5	M	NTC.MDD	domain-restricted	domain-SP
0.0770052	5.90364	1.07237	0.283932	0.858214	-4.71523	ENSG00000235961	PNMA6A	L5_M_NTC.MDD	L5	M	NTC.MDD	domain-restricted	domain-SP
-0.0202301	2.48182	-0.0777018	0.938088	0.994421	-4.71526	ENSG00000183960	KCNH8	L5_M_NTC.MDD	L5	M	NTC.MDD	domain-restricted	domain-SP
0.0479428	2.94687	0.224526	0.822415	0.981667	-4.71534	ENSG00000084093	REST	L5_M_NTC.MDD	L5	M	NTC.MDD	domain-restricted	domain-SP
0.00936072	2.8459	0.0435828	0.96525	0.996674	-4.71538	ENSG00000082196	C1QTNF3	L5_M_NTC.MDD	L5	M	NTC.MDD	domain-restricted	domain-SP
0.000841655	1.92784	0.00369652	0.997052	0.999763	-4.71538	ENSG00000187736	NHEJ1	L5_M_NTC.MDD	L5	M	NTC.MDD	domain-restricted	domain-SP
0.101389	3.52077	0.730104	0.465578	0.91846	-4.71543	ENSG00000154743	TSEN2	L5_M_NTC.MDD	L5	M	NTC.MDD	domain-restricted	domain-SP
0.06932	2.94248	0.310063	0.756608	0.974068	-4.71546	ENSG00000166750	SLFN5	L5_M_NTC.MDD	L5	M	NTC.MDD	domain-restricted	domain-SP
-0.0639934	2.30144	-0.329019	0.742243	0.971866	-4.71547	ENSG00000155962	CLIC2	L5_M_NTC.MDD	L5	M	NTC.MDD	domain-restricted	domain-SP
0.105611	3.76335	0.749441	0.45385	0.915297	-4.71549	ENSG00000189046	ALKBH2	L5_M_NTC.MDD	L5	M	NTC.MDD	domain-restricted	domain-SP
0.126681	4.16646	0.633737	0.52647	0.933623	-4.71554	ENSG00000111249	CUX2	L5_M_NTC.MDD	L5	M	NTC.MDD	domain-restricted	domain-SP
-0.0913603	4.76492	-0.921059	0.357345	0.886011	-4.71557	ENSG00000104915	STX10	L5_M_NTC.MDD	L5	M	NTC.MDD	domain-restricted	domain-SP
0.0774012	6.66761	1.08018	0.280445	0.85634	-4.71562	ENSG00000159461	AMFR	L5_M_NTC.MDD	L5	M	NTC.MDD	domain-restricted	domain-SP
0.0869735	5.94148	1.0516	0.293358	0.862421	-4.71563	ENSG00000100220	RTCB	L5_M_NTC.MDD	L5	M	NTC.MDD	domain-restricted	domain-SP
-0.0764501	2.89439	-0.391317	0.695685	0.964819	-4.71565	ENSG00000093072	ADA2	L5_M_NTC.MDD	L5	M	NTC.MDD	domain-restricted	domain-SP
-0.0275019	2.31274	-0.124022	0.901334	0.990324	-4.7157	ENSG00000178882	RFLNA	L5_M_NTC.MDD	L5	M	NTC.MDD	domain-restricted	domain-SP
-0.0462745	2.25228	-0.216746	0.828471	0.982408	-4.7157	ENSG00000285331	AC090517.5	L5_M_NTC.MDD	L5	M	NTC.MDD	domain-restricted	domain-SP
-0.0847022	5.6449	-0.968394	0.333191	0.877636	-4.71571	ENSG00000257923	CUX1	L5_M_NTC.MDD	L5	M	NTC.MDD	domain-restricted	domain-SP
0.0595691	1.93928	0.284529	0.776092	0.976522	-4.71575	ENSG00000159915	ZNF233	L5_M_NTC.MDD	L5	M	NTC.MDD	domain-restricted	domain-SP
-0.0909897	4.59124	-0.914144	0.360964	0.887407	-4.71581	ENSG00000164597	COG5	L5_M_NTC.MDD	L5	M	NTC.MDD	domain-restricted	domain-SP
-0.073454	2.96498	-0.33259	0.739546	0.97134	-4.71581	ENSG00000173193	PARP14	L5_M_NTC.MDD	L5	M	NTC.MDD	domain-restricted	domain-SP
0.100961	4.4947	0.871937	0.38355	0.895763	-4.71582	ENSG00000124275	MTRR	L5_M_NTC.MDD	L5	M	NTC.MDD	domain-restricted	domain-SP
0.0860447	4.77359	0.932836	0.351235	0.883962	-4.71589	ENSG00000114744	COMMD2	L5_M_NTC.MDD	L5	M	NTC.MDD	domain-restricted	domain-SP
0.0626847	2.7713	0.29357	0.769176	0.975843	-4.71594	ENSG00000145569	OTULINL	L5_M_NTC.MDD	L5	M	NTC.MDD	domain-restricted	domain-SP
0.0353328	2.13522	0.168377	0.866336	0.986813	-4.71595	ENSG00000176273	SLC35G1	L5_M_NTC.MDD	L5	M	NTC.MDD	domain-restricted	domain-SP
-0.103551	3.34963	-0.7627	0.445906	0.913301	-4.71595	ENSG00000204682	MIR1915HG	L5_M_NTC.MDD	L5	M	NTC.MDD	domain-restricted	domain-SP
0.0699417	7.32202	1.11993	0.263139	0.847878	-4.71604	ENSG00000135018	UBQLN1	L5_M_NTC.MDD	L5	M	NTC.MDD	domain-restricted	domain-SP
-0.0780972	5.34916	-1.0096	0.313043	0.870329	-4.71607	ENSG00000182208	MOB2	L5_M_NTC.MDD	L5	M	NTC.MDD	domain-restricted	domain-SP
-0.0929996	4.6541	-0.864431	0.387655	0.897251	-4.71611	ENSG00000070018	LRP6	L5_M_NTC.MDD	L5	M	NTC.MDD	domain-restricted	domain-SP
-0.180411	4.19115	-0.437295	0.662043	0.959674	-4.71616	ENSG00000240583	AQP1	L5_M_NTC.MDD	L5	M	NTC.MDD	domain-restricted	domain-SP
-0.153698	4.65626	-0.835044	0.403998	0.901835	-4.71617	ENSG00000183579	ZNRF3	L5_M_NTC.MDD	L5	M	NTC.MDD	domain-restricted	domain-SP
0.102763	3.69592	0.823207	0.410678	0.903883	-4.71618	ENSG00000129993	CBFA2T3	L5_M_NTC.MDD	L5	M	NTC.MDD	domain-restricted	domain-SP
0.0994129	3.06773	0.583419	0.559804	0.941005	-4.71619	ENSG00000178700	DHFR2	L5_M_NTC.MDD	L5	M	NTC.MDD	domain-restricted	domain-SP
0.111864	3.55142	0.726212	0.467958	0.919292	-4.7162	ENSG00000243701	DUBR	L5_M_NTC.MDD	L5	M	NTC.MDD	domain-restricted	domain-SP
0.0758063	5.81515	1.03661	0.300287	0.865282	-4.71621	ENSG00000071462	BUD23	L5_M_NTC.MDD	L5	M	NTC.MDD	domain-restricted	domain-SP
0.100471	3.27138	0.677409	0.498376	0.92696	-4.71622	ENSG00000166478	ZNF143	L5_M_NTC.MDD	L5	M	NTC.MDD	domain-restricted	domain-SP
-0.0742711	2.04147	-0.347234	0.728523	0.969782	-4.71623	ENSG00000212916	MAP10	L5_M_NTC.MDD	L5	M	NTC.MDD	domain-restricted	domain-SP
-0.0577752	3.05976	-0.249504	0.803046	0.97943	-4.7163	ENSG00000137831	UACA	L5_M_NTC.MDD	L5	M	NTC.MDD	domain-restricted	domain-SP
0.0822472	7.3349	1.11613	0.264758	0.848558	-4.71631	ENSG00000117020	AKT3	L5_M_NTC.MDD	L5	M	NTC.MDD	domain-restricted	domain-SP
-0.0755347	2.50747	-0.39339	0.694154	0.96457	-4.71631	ENSG00000141179	PCTP	L5_M_NTC.MDD	L5	M	NTC.MDD	domain-restricted	domain-SP
-0.0958855	5.12548	-0.93868	0.348227	0.882873	-4.71639	ENSG00000165821	SALL2	L5_M_NTC.MDD	L5	M	NTC.MDD	domain-restricted	domain-SP
-0.10326	3.78084	-0.704429	0.481406	0.922912	-4.71643	ENSG00000076928	ARHGEF1	L5_M_NTC.MDD	L5	M	NTC.MDD	domain-restricted	domain-SP
-0.0855093	4.56349	-0.918053	0.358916	0.88665	-4.71644	ENSG00000110497	AMBRA1	L5_M_NTC.MDD	L5	M	NTC.MDD	domain-restricted	domain-SP
0.0026708	2.59112	0.0122944	0.990194	0.999081	-4.71647	ENSG00000133247	KMT5C	L5_M_NTC.MDD	L5	M	NTC.MDD	domain-restricted	domain-SP
-0.149223	4.34479	-0.877613	0.380476	0.894437	-4.71647	ENSG00000105048	TNNT1	L5_M_NTC.MDD	L5	M	NTC.MDD	domain-restricted	domain-SP
0.0281022	2.27932	0.133221	0.894058	0.989684	-4.71654	ENSG00000275111	ZNF2	L5_M_NTC.MDD	L5	M	NTC.MDD	domain-restricted	domain-SP
-0.0856881	6.37679	-1.07323	0.28355	0.858123	-4.71661	ENSG00000104341	LAPTM4B	L5_M_NTC.MDD	L5	M	NTC.MDD	domain-restricted	domain-SP
0.098749	3.46672	0.62729	0.530679	0.934617	-4.71661	ENSG00000105810	CDK6	L5_M_NTC.MDD	L5	M	NTC.MDD	domain-restricted	domain-SP
-0.0306588	2.54087	-0.147951	0.882425	0.988545	-4.71664	ENSG00000145246	ATP10D	L5_M_NTC.MDD	L5	M	NTC.MDD	domain-restricted	domain-SP
-0.114888	3.67296	-0.525436	0.599454	0.948665	-4.71664	ENSG00000286961	AC091938.1	L5_M_NTC.MDD	L5	M	NTC.MDD	domain-restricted	domain-SP
-0.100037	3.71117	-0.7468	0.455442	0.91575	-4.7167	ENSG00000175104	TRAF6	L5_M_NTC.MDD	L5	M	NTC.MDD	domain-restricted	domain-SP
-0.0296489	2.73758	-0.128185	0.89804	0.990045	-4.71678	ENSG00000089327	FXYD5	L5_M_NTC.MDD	L5	M	NTC.MDD	domain-restricted	domain-SP
-0.00262234	2.88689	-0.0113711	0.990931	0.999164	-4.71683	ENSG00000115825	PRKD3	L5_M_NTC.MDD	L5	M	NTC.MDD	domain-restricted	domain-SP
0.11915	3.14797	0.797046	0.425702	0.908122	-4.71687	ENSG00000259583	AC015712.2	L5_M_NTC.MDD	L5	M	NTC.MDD	domain-restricted	domain-SP
0.100774	3.61253	0.804885	0.421167	0.906702	-4.71698	ENSG00000198331	HYLS1	L5_M_NTC.MDD	L5	M	NTC.MDD	domain-restricted	domain-SP
-0.0919069	4.49722	-0.911825	0.362183	0.887842	-4.717	ENSG00000038532	CLEC16A	L5_M_NTC.MDD	L5	M	NTC.MDD	domain-restricted	domain-SP
0.105266	3.29538	0.634284	0.526108	0.933562	-4.71703	ENSG00000164088	PPM1M	L5_M_NTC.MDD	L5	M	NTC.MDD	domain-restricted	domain-SP
-0.0619248	2.35127	-0.29543	0.767756	0.975598	-4.71708	ENSG00000101811	CSTF2	L5_M_NTC.MDD	L5	M	NTC.MDD	domain-restricted	domain-SP
-0.0981953	4.41285	-0.899188	0.36887	0.89016	-4.71708	ENSG00000214717	ZBED1	L5_M_NTC.MDD	L5	M	NTC.MDD	domain-restricted	domain-SP
-0.266377	4.30611	-0.676688	0.498844	0.927064	-4.71711	ENSG00000167772	ANGPTL4	L5_M_NTC.MDD	L5	M	NTC.MDD	domain-restricted	domain-SP
-0.164896	4.72896	-0.853858	0.393498	0.898945	-4.71712	ENSG00000176381	PRR18	L5_M_NTC.MDD	L5	M	NTC.MDD	domain-restricted	domain-SP
0.0894475	3.34116	0.582146	0.560661	0.941117	-4.71713	ENSG00000096968	JAK2	L5_M_NTC.MDD	L5	M	NTC.MDD	domain-restricted	domain-SP
-0.070983	5.90998	-1.04156	0.297984	0.864311	-4.71713	ENSG00000166479	TMX3	L5_M_NTC.MDD	L5	M	NTC.MDD	domain-restricted	domain-SP
0.102211	3.99852	0.764859	0.44462	0.913128	-4.7172	ENSG00000079482	OPHN1	L5_M_NTC.MDD	L5	M	NTC.MDD	domain-restricted	domain-SP
0.0759016	2.3898	0.371835	0.710131	0.966999	-4.71722	ENSG00000204390	HSPA1L	L5_M_NTC.MDD	L5	M	NTC.MDD	domain-restricted	domain-SP
0.1066	5.12694	0.944352	0.345326	0.881776	-4.71735	ENSG00000176204	LRRTM4	L5_M_NTC.MDD	L5	M	NTC.MDD	domain-restricted	domain-SP
-0.0779266	5.88296	-1.02819	0.304226	0.866543	-4.7174	ENSG00000143811	PYCR2	L5_M_NTC.MDD	L5	M	NTC.MDD	domain-restricted	domain-SP
-0.0973933	2.87517	-0.427376	0.66924	0.960763	-4.71741	ENSG00000134245	WNT2B	L5_M_NTC.MDD	L5	M	NTC.MDD	domain-restricted	domain-SP
0.0768133	5.96244	1.04948	0.294329	0.862801	-4.71742	ENSG00000107282	APBA1	L5_M_NTC.MDD	L5	M	NTC.MDD	domain-restricted	domain-SP
0.0812141	5.56212	0.996423	0.319398	0.872564	-4.71751	ENSG00000196581	AJAP1	L5_M_NTC.MDD	L5	M	NTC.MDD	domain-restricted	domain-SP
0.0654062	2.4289	0.341709	0.732675	0.970447	-4.71753	ENSG00000287562	AL109615.4	L5_M_NTC.MDD	L5	M	NTC.MDD	domain-restricted	domain-SP
-0.0249213	2.20856	-0.109258	0.91303	0.991416	-4.71762	ENSG00000223573	TINCR	L5_M_NTC.MDD	L5	M	NTC.MDD	domain-restricted	domain-SP
-0.106791	3.65616	-0.71705	0.473589	0.920827	-4.71763	ENSG00000073711	PPP2R3A	L5_M_NTC.MDD	L5	M	NTC.MDD	domain-restricted	domain-SP
-0.0156251	2.30146	-0.0733687	0.941534	0.994874	-4.71769	ENSG00000075131	TIPIN	L5_M_NTC.MDD	L5	M	NTC.MDD	domain-restricted	domain-SP
-0.0970721	3.2905	-0.567544	0.570532	0.943204	-4.71771	ENSG00000135862	LAMC1	L5_M_NTC.MDD	L5	M	NTC.MDD	domain-restricted	domain-SP
0.0997847	3.0856	0.526221	0.598905	0.948575	-4.71774	ENSG00000183682	BMP8A	L5_M_NTC.MDD	L5	M	NTC.MDD	domain-restricted	domain-SP
-0.117687	2.62107	-0.54949	0.582849	0.945918	-4.71776	ENSG00000230724	LINC01001	L5_M_NTC.MDD	L5	M	NTC.MDD	domain-restricted	domain-SP
0.122472	4.21379	0.801424	0.423168	0.907365	-4.71779	ENSG00000163932	PRKCD	L5_M_NTC.MDD	L5	M	NTC.MDD	domain-restricted	domain-SP
-0.0606503	2.61875	-0.266265	0.790116	0.977986	-4.71791	ENSG00000257303	AC073896.2	L5_M_NTC.MDD	L5	M	NTC.MDD	domain-restricted	domain-SP
0.083833	5.11007	0.978416	0.328215	0.875564	-4.71795	ENSG00000139291	TMEM19	L5_M_NTC.MDD	L5	M	NTC.MDD	domain-restricted	domain-SP
-0.0797853	2.33737	-0.359545	0.719299	0.968336	-4.71797	ENSG00000143194	MAEL	L5_M_NTC.MDD	L5	M	NTC.MDD	domain-restricted	domain-SP
-0.103655	5.16232	-0.960487	0.337151	0.879212	-4.71799	ENSG00000247516	MIR4458HG	L5_M_NTC.MDD	L5	M	NTC.MDD	domain-restricted	domain-SP
-0.0931451	2.65704	-0.427308	0.66929	0.960763	-4.71801	ENSG00000075651	PLD1	L5_M_NTC.MDD	L5	M	NTC.MDD	domain-restricted	domain-SP
0.11093	2.81137	0.610695	0.541605	0.937297	-4.71802	ENSG00000247317	LY6E-DT	L5_M_NTC.MDD	L5	M	NTC.MDD	domain-restricted	domain-SP
-0.0778502	6.04428	-1.05429	0.292123	0.86171	-4.71804	ENSG00000178947	SMIM10L2A	L5_M_NTC.MDD	L5	M	NTC.MDD	domain-restricted	domain-SP
-0.0382384	2.2944	-0.194516	0.845829	0.984628	-4.71805	ENSG00000164296	TIGD6	L5_M_NTC.MDD	L5	M	NTC.MDD	domain-restricted	domain-SP
-0.10432	3.57156	-0.725618	0.468322	0.919404	-4.71806	ENSG00000198081	ZBTB14	L5_M_NTC.MDD	L5	M	NTC.MDD	domain-restricted	domain-SP
0.0634454	6.35779	1.06528	0.287128	0.859534	-4.71815	ENSG00000133706	LARS	L5_M_NTC.MDD	L5	M	NTC.MDD	domain-restricted	domain-SP
0.0687106	2.51632	0.352513	0.724563	0.969119	-4.7182	ENSG00000215475	SIAH3	L5_M_NTC.MDD	L5	M	NTC.MDD	domain-restricted	domain-SP
0.057503	2.50198	0.275615	0.782927	0.977228	-4.7182	ENSG00000255284	AP006621.3	L5_M_NTC.MDD	L5	M	NTC.MDD	domain-restricted	domain-SP
0.00242132	2.46006	0.0110182	0.991212	0.999191	-4.71831	ENSG00000214029	ZNF891	L5_M_NTC.MDD	L5	M	NTC.MDD	domain-restricted	domain-SP
-0.0697168	2.37411	-0.330179	0.741366	0.971704	-4.71833	ENSG00000260920	AL031985.3	L5_M_NTC.MDD	L5	M	NTC.MDD	domain-restricted	domain-SP
-0.0821632	5.02989	-0.951823	0.341524	0.880575	-4.71834	ENSG00000198690	FAN1	L5_M_NTC.MDD	L5	M	NTC.MDD	domain-restricted	domain-SP
0.0629056	2.53472	0.287865	0.773537	0.976289	-4.71836	ENSG00000172059	KLF11	L5_M_NTC.MDD	L5	M	NTC.MDD	domain-restricted	domain-SP
-0.0583924	2.91861	-0.309884	0.756744	0.974093	-4.71836	ENSG00000111817	DSE	L5_M_NTC.MDD	L5	M	NTC.MDD	domain-restricted	domain-SP
-0.100146	2.65614	-0.528781	0.597129	0.94832	-4.7184	ENSG00000135723	FHOD1	L5_M_NTC.MDD	L5	M	NTC.MDD	domain-restricted	domain-SP
-0.0221478	2.54897	-0.102082	0.918722	0.992103	-4.71842	ENSG00000109771	LRP2BP	L5_M_NTC.MDD	L5	M	NTC.MDD	domain-restricted	domain-SP
-0.00625973	2.08692	-0.0282949	0.977435	0.997884	-4.71843	ENSG00000275286	AC025253.1	L5_M_NTC.MDD	L5	M	NTC.MDD	domain-restricted	domain-SP
-0.101263	2.99711	-0.52725	0.598191	0.948421	-4.71843	ENSG00000116761	CTH	L5_M_NTC.MDD	L5	M	NTC.MDD	domain-restricted	domain-SP
-0.0875184	3.12284	-0.461333	0.644707	0.956581	-4.71844	ENSG00000161791	FMNL3	L5_M_NTC.MDD	L5	M	NTC.MDD	domain-restricted	domain-SP
-0.121534	3.54986	-0.794462	0.427203	0.908553	-4.71848	ENSG00000276644	DACH1	L5_M_NTC.MDD	L5	M	NTC.MDD	domain-restricted	domain-SP
-0.0102628	2.11664	-0.0456136	0.963632	0.996659	-4.71852	ENSG00000142794	NBPF3	L5_M_NTC.MDD	L5	M	NTC.MDD	domain-restricted	domain-SP
-0.168788	5.10624	-0.911851	0.362184	0.887842	-4.71855	ENSG00000184232	OAF	L5_M_NTC.MDD	L5	M	NTC.MDD	domain-restricted	domain-SP
0.0916982	3.82136	0.795204	0.426772	0.908453	-4.71863	ENSG00000179240	GVQW3	L5_M_NTC.MDD	L5	M	NTC.MDD	domain-restricted	domain-SP
-0.10805	3.40712	-0.609007	0.542723	0.937556	-4.71865	ENSG00000243056	EIF4EBP3	L5_M_NTC.MDD	L5	M	NTC.MDD	domain-restricted	domain-SP
-0.111666	3.21202	-0.474363	0.635395	0.954895	-4.71865	ENSG00000286288	AL109809.5	L5_M_NTC.MDD	L5	M	NTC.MDD	domain-restricted	domain-SP
0.0831218	5.92088	1.04606	0.295903	0.863351	-4.71866	ENSG00000169169	CPT1C	L5_M_NTC.MDD	L5	M	NTC.MDD	domain-restricted	domain-SP
0.109614	3.18217	0.720151	0.471679	0.920445	-4.7187	ENSG00000169857	AVEN	L5_M_NTC.MDD	L5	M	NTC.MDD	domain-restricted	domain-SP
0.0654061	7.81385	1.12486	0.261045	0.846618	-4.7187	ENSG00000130226	DPP6	L5_M_NTC.MDD	L5	M	NTC.MDD	domain-restricted	domain-SP
0.0954973	3.65269	0.735603	0.462225	0.917452	-4.71873	ENSG00000150990	DHX37	L5_M_NTC.MDD	L5	M	NTC.MDD	domain-restricted	domain-SP
-0.104652	3.01036	-0.610915	0.541459	0.937294	-4.71888	ENSG00000177425	PAWR	L5_M_NTC.MDD	L5	M	NTC.MDD	domain-restricted	domain-SP
-0.0924839	5.76302	-0.968822	0.332978	0.877545	-4.71895	ENSG00000185043	CIB1	L5_M_NTC.MDD	L5	M	NTC.MDD	domain-restricted	domain-SP
-0.0555181	2.49999	-0.262947	0.792671	0.978284	-4.719	ENSG00000197483	ZNF628	L5_M_NTC.MDD	L5	M	NTC.MDD	domain-restricted	domain-SP
-0.0633811	1.95603	-0.302567	0.762312	0.974798	-4.71901	ENSG00000269210	AC019171.1	L5_M_NTC.MDD	L5	M	NTC.MDD	domain-restricted	domain-SP
-0.0997255	3.32206	-0.617387	0.537185	0.936321	-4.71904	ENSG00000164306	PRIMPOL	L5_M_NTC.MDD	L5	M	NTC.MDD	domain-restricted	domain-SP
-0.102701	2.79201	-0.615802	0.538231	0.936548	-4.71906	ENSG00000165084	C8orf34	L5_M_NTC.MDD	L5	M	NTC.MDD	domain-restricted	domain-SP
0.033122	1.6196	0.148999	0.881599	0.988423	-4.71908	ENSG00000081985	IL12RB2	L5_M_NTC.MDD	L5	M	NTC.MDD	domain-restricted	domain-SP
-0.0966819	4.84705	-0.908687	0.363836	0.88829	-4.71913	ENSG00000042445	RETSAT	L5_M_NTC.MDD	L5	M	NTC.MDD	domain-restricted	domain-SP
0.104931	4.76615	0.898879	0.369034	0.890243	-4.71919	ENSG00000173848	NET1	L5_M_NTC.MDD	L5	M	NTC.MDD	domain-restricted	domain-SP
0.0131535	1.91625	0.0564382	0.955009	0.995731	-4.7192	ENSG00000143632	ACTA1	L5_M_NTC.MDD	L5	M	NTC.MDD	domain-restricted	domain-SP
-0.0956456	5.14372	-0.963966	0.335405	0.878575	-4.71921	ENSG00000164741	DLC1	L5_M_NTC.MDD	L5	M	NTC.MDD	domain-restricted	domain-SP
-0.0187978	1.99149	-0.08876	0.929299	0.993364	-4.71921	ENSG00000235478	LINC01664	L5_M_NTC.MDD	L5	M	NTC.MDD	domain-restricted	domain-SP
-0.0997078	2.01553	-0.390116	0.696573	0.965029	-4.71923	ENSG00000274767	AC243829.1	L5_M_NTC.MDD	L5	M	NTC.MDD	domain-restricted	domain-SP
0.0702339	2.57448	0.347	0.728698	0.969784	-4.71923	ENSG00000276724	AC123768.4	L5_M_NTC.MDD	L5	M	NTC.MDD	domain-restricted	domain-SP
-0.104328	3.28899	-0.766714	0.443517	0.912872	-4.71927	ENSG00000232533	AC093673.1	L5_M_NTC.MDD	L5	M	NTC.MDD	domain-restricted	domain-SP
0.0178299	2.12961	0.0829287	0.933933	0.993855	-4.71927	ENSG00000188566	NDOR1	L5_M_NTC.MDD	L5	M	NTC.MDD	domain-restricted	domain-SP
-0.109804	2.61493	-0.641615	0.521339	0.932307	-4.71929	ENSG00000170293	CMTM8	L5_M_NTC.MDD	L5	M	NTC.MDD	domain-restricted	domain-SP
0.0595058	9.27856	1.1734	0.241047	0.835766	-4.71947	ENSG00000074800	ENO1	L5_M_NTC.MDD	L5	M	NTC.MDD	domain-restricted	domain-SP
-0.0868852	2.76523	-0.472934	0.636412	0.955116	-4.71947	ENSG00000127081	ZNF484	L5_M_NTC.MDD	L5	M	NTC.MDD	domain-restricted	domain-SP
0.0979956	4.38158	0.859685	0.390265	0.898065	-4.71955	ENSG00000100726	TELO2	L5_M_NTC.MDD	L5	M	NTC.MDD	domain-restricted	domain-SP
-0.104298	3.24121	-0.59555	0.551674	0.939464	-4.71959	ENSG00000236618	PITPNA-AS1	L5_M_NTC.MDD	L5	M	NTC.MDD	domain-restricted	domain-SP
-0.108853	2.96118	-0.542837	0.58742	0.946694	-4.71961	ENSG00000144857	BOC	L5_M_NTC.MDD	L5	M	NTC.MDD	domain-restricted	domain-SP
0.10118	3.4604	0.710853	0.477418	0.921779	-4.71961	ENSG00000110104	CCDC86	L5_M_NTC.MDD	L5	M	NTC.MDD	domain-restricted	domain-SP
0.0106329	2.05861	0.0444758	0.964538	0.996659	-4.71965	ENSG00000285669	AC026979.4	L5_M_NTC.MDD	L5	M	NTC.MDD	domain-restricted	domain-SP
-0.0958805	4.21241	-0.847764	0.396867	0.899667	-4.71969	ENSG00000099381	SETD1A	L5_M_NTC.MDD	L5	M	NTC.MDD	domain-restricted	domain-SP
-0.0561357	2.7532	-0.281834	0.778156	0.976841	-4.71975	ENSG00000136052	SLC41A2	L5_M_NTC.MDD	L5	M	NTC.MDD	domain-restricted	domain-SP
-0.148798	5.28251	-0.958859	0.337985	0.879471	-4.71976	ENSG00000187608	ISG15	L5_M_NTC.MDD	L5	M	NTC.MDD	domain-restricted	domain-SP
-0.0946976	5.56831	-1.02185	0.307215	0.868043	-4.71976	ENSG00000158008	EXTL1	L5_M_NTC.MDD	L5	M	NTC.MDD	domain-restricted	domain-SP
0.0704349	7.8137	1.1321	0.257992	0.845139	-4.71982	ENSG00000118680	MYL12B	L5_M_NTC.MDD	L5	M	NTC.MDD	domain-restricted	domain-SP
-0.029254	1.89215	-0.128547	0.897754	0.990025	-4.71985	ENSG00000260231	KDM7A-DT	L5_M_NTC.MDD	L5	M	NTC.MDD	domain-restricted	domain-SP
-0.0109749	2.34788	-0.055525	0.955736	0.99578	-4.71987	ENSG00000160336	ZNF761	L5_M_NTC.MDD	L5	M	NTC.MDD	domain-restricted	domain-SP
0.0281344	2.25581	0.124289	0.901123	0.990306	-4.71989	ENSG00000272674	PCDHB16	L5_M_NTC.MDD	L5	M	NTC.MDD	domain-restricted	domain-SP
-0.0532873	2.30437	-0.226164	0.821142	0.981531	-4.71995	ENSG00000073605	GSDMB	L5_M_NTC.MDD	L5	M	NTC.MDD	domain-restricted	domain-SP
0.049479	2.94837	0.201136	0.840652	0.984085	-4.71997	ENSG00000198075	SULT1C4	L5_M_NTC.MDD	L5	M	NTC.MDD	domain-restricted	domain-SP
0.0943847	6.19549	1.03138	0.302732	0.866292	-4.72001	ENSG00000179134	SAMD4B	L5_M_NTC.MDD	L5	M	NTC.MDD	domain-restricted	domain-SP
-0.0636292	6.34713	-1.0544	0.292074	0.86171	-4.72005	ENSG00000075413	MARK3	L5_M_NTC.MDD	L5	M	NTC.MDD	domain-restricted	domain-SP
0.0818379	3.32502	0.274707	0.783628	0.977375	-4.72007	ENSG00000165449	SLC16A9	L5_M_NTC.MDD	L5	M	NTC.MDD	domain-restricted	domain-SP
-0.0897118	4.82062	-0.932589	0.351362	0.883962	-4.72007	ENSG00000103245	CIAO3	L5_M_NTC.MDD	L5	M	NTC.MDD	domain-restricted	domain-SP
-0.0918054	3.14707	-0.530951	0.595625	0.948029	-4.72009	ENSG00000172830	SSH3	L5_M_NTC.MDD	L5	M	NTC.MDD	domain-restricted	domain-SP
-0.0970849	3.83816	-0.751333	0.452712	0.915059	-4.7201	ENSG00000143751	SDE2	L5_M_NTC.MDD	L5	M	NTC.MDD	domain-restricted	domain-SP
0.0855429	6.32974	1.05949	0.289753	0.860761	-4.72028	ENSG00000150779	TIMM8B	L5_M_NTC.MDD	L5	M	NTC.MDD	domain-restricted	domain-SP
0.0789356	3.17846	0.385868	0.699714	0.96543	-4.72029	ENSG00000260664	AC004158.1	L5_M_NTC.MDD	L5	M	NTC.MDD	domain-restricted	domain-SP
-0.0775241	2.19338	-0.368652	0.712501	0.967288	-4.72035	ENSG00000225986	UBXN10-AS1	L5_M_NTC.MDD	L5	M	NTC.MDD	domain-restricted	domain-SP
-0.0150612	3.05363	-0.0705799	0.943753	0.995169	-4.72038	ENSG00000184828	ZBTB7C	L5_M_NTC.MDD	L5	M	NTC.MDD	domain-restricted	domain-SP
0.0953098	4.43739	0.882954	0.377572	0.893399	-4.72041	ENSG00000148300	REXO4	L5_M_NTC.MDD	L5	M	NTC.MDD	domain-restricted	domain-SP
0.00673959	2.12836	0.0318704	0.974585	0.997576	-4.72049	ENSG00000132801	ZSWIM3	L5_M_NTC.MDD	L5	M	NTC.MDD	domain-restricted	domain-SP
0.0978913	6.33944	1.03629	0.30044	0.865344	-4.72053	ENSG00000137710	RDX	L5_M_NTC.MDD	L5	M	NTC.MDD	domain-restricted	domain-SP
0.0784129	5.54503	1.00925	0.31321	0.87041	-4.72055	ENSG00000176261	ZBTB8OS	L5_M_NTC.MDD	L5	M	NTC.MDD	domain-restricted	domain-SP
0.0859919	5.67125	1.02077	0.307726	0.868295	-4.72063	ENSG00000137955	RABGGTB	L5_M_NTC.MDD	L5	M	NTC.MDD	domain-restricted	domain-SP
-0.120782	4.01796	-0.874569	0.382119	0.895067	-4.72076	ENSG00000116791	CRYZ	L5_M_NTC.MDD	L5	M	NTC.MDD	domain-restricted	domain-SP
0.075516	2.64293	0.405013	0.685595	0.963057	-4.72076	ENSG00000105865	DUS4L	L5_M_NTC.MDD	L5	M	NTC.MDD	domain-restricted	domain-SP
0.00973719	2.14031	0.0452952	0.963885	0.996659	-4.72081	ENSG00000241764	AC002467.1	L5_M_NTC.MDD	L5	M	NTC.MDD	domain-restricted	domain-SP
0.0409764	2.25061	0.189837	0.849494	0.984993	-4.72082	ENSG00000248161	AC098487.1	L5_M_NTC.MDD	L5	M	NTC.MDD	domain-restricted	domain-SP
-0.0566579	2.45917	-0.277867	0.781199	0.97707	-4.72085	ENSG00000196378	ZNF34	L5_M_NTC.MDD	L5	M	NTC.MDD	domain-restricted	domain-SP
-0.162468	4.38277	-0.776061	0.437994	0.91154	-4.72085	ENSG00000127418	FGFRL1	L5_M_NTC.MDD	L5	M	NTC.MDD	domain-restricted	domain-SP
0.0758606	2.62875	0.405412	0.685302	0.963015	-4.72093	ENSG00000117877	CD3EAP	L5_M_NTC.MDD	L5	M	NTC.MDD	domain-restricted	domain-SP
-0.0751699	2.88598	-0.441529	0.65897	0.959107	-4.72094	ENSG00000204599	TRIM39	L5_M_NTC.MDD	L5	M	NTC.MDD	domain-restricted	domain-SP
0.095782	3.91723	0.794322	0.427285	0.908625	-4.72098	ENSG00000179943	FIZ1	L5_M_NTC.MDD	L5	M	NTC.MDD	domain-restricted	domain-SP
-0.0368628	2.61776	-0.157178	0.875151	0.987819	-4.72102	ENSG00000213694	S1PR3	L5_M_NTC.MDD	L5	M	NTC.MDD	domain-restricted	domain-SP
-0.0978167	4.0062	-0.791772	0.428769	0.909112	-4.72104	ENSG00000129347	KRI1	L5_M_NTC.MDD	L5	M	NTC.MDD	domain-restricted	domain-SP
-0.061563	2.38888	-0.2829	0.777339	0.976667	-4.72104	ENSG00000185829	ARL17A	L5_M_NTC.MDD	L5	M	NTC.MDD	domain-restricted	domain-SP
0.0746643	2.7082	0.372591	0.709569	0.966949	-4.72104	ENSG00000183621	ZNF438	L5_M_NTC.MDD	L5	M	NTC.MDD	domain-restricted	domain-SP
-0.118763	5.686	-0.970413	0.332197	0.877221	-4.72111	ENSG00000143384	MCL1	L5_M_NTC.MDD	L5	M	NTC.MDD	domain-restricted	domain-SP
-0.0314441	1.877	-0.140137	0.888593	0.988992	-4.72112	ENSG00000231133	HAR1B	L5_M_NTC.MDD	L5	M	NTC.MDD	domain-restricted	domain-SP
-0.0268457	2.47546	-0.127101	0.898898	0.990077	-4.72114	ENSG00000185614	INKA1	L5_M_NTC.MDD	L5	M	NTC.MDD	domain-restricted	domain-SP
0.117794	3.55544	0.484569	0.628143	0.953634	-4.72119	ENSG00000175287	PHYHD1	L5_M_NTC.MDD	L5	M	NTC.MDD	domain-restricted	domain-SP
-0.096206	7.51166	-1.09777	0.272704	0.852378	-4.7212	ENSG00000117592	PRDX6	L5_M_NTC.MDD	L5	M	NTC.MDD	domain-restricted	domain-SP
0.188776	2.62174	0.429015	0.668054	0.960607	-4.72121	ENSG00000189223	PAX8-AS1	L5_M_NTC.MDD	L5	M	NTC.MDD	domain-restricted	domain-SP
-0.0853978	5.58881	-0.986292	0.32434	0.874119	-4.72124	ENSG00000170275	CRTAP	L5_M_NTC.MDD	L5	M	NTC.MDD	domain-restricted	domain-SP
-0.0736339	2.39906	-0.380835	0.703445	0.966033	-4.72124	ENSG00000171984	SHLD1	L5_M_NTC.MDD	L5	M	NTC.MDD	domain-restricted	domain-SP
-0.0389996	2.37813	-0.137528	0.890655	0.989239	-4.72133	ENSG00000111404	RERGL	L5_M_NTC.MDD	L5	M	NTC.MDD	domain-restricted	domain-SP
0.215232	3.21791	0.748707	0.454304	0.915411	-4.72136	ENSG00000120875	DUSP4	L5_M_NTC.MDD	L5	M	NTC.MDD	domain-restricted	domain-SP
-0.00641123	2.41219	-0.028012	0.977661	0.997912	-4.72136	ENSG00000134070	IRAK2	L5_M_NTC.MDD	L5	M	NTC.MDD	domain-restricted	domain-SP
-0.0582783	2.86758	-0.212138	0.832064	0.983018	-4.72138	ENSG00000137959	IFI44L	L5_M_NTC.MDD	L5	M	NTC.MDD	domain-restricted	domain-SP
-0.0616163	2.87503	-0.331805	0.740139	0.971468	-4.72149	ENSG00000174482	LINGO2	L5_M_NTC.MDD	L5	M	NTC.MDD	domain-restricted	domain-SP
-0.105576	2.31232	-0.612122	0.540661	0.93715	-4.7215	ENSG00000183807	FAM162B	L5_M_NTC.MDD	L5	M	NTC.MDD	domain-restricted	domain-SP
0.103981	3.59389	0.672603	0.501428	0.927492	-4.72152	ENSG00000139083	ETV6	L5_M_NTC.MDD	L5	M	NTC.MDD	domain-restricted	domain-SP
-0.0921606	3.8326	-0.765676	0.444134	0.912953	-4.72157	ENSG00000125846	ZNF133	L5_M_NTC.MDD	L5	M	NTC.MDD	domain-restricted	domain-SP
0.0866498	2.72099	0.5086	0.611197	0.950752	-4.72158	ENSG00000237753	AC079922.2	L5_M_NTC.MDD	L5	M	NTC.MDD	domain-restricted	domain-SP
-0.0796227	5.52282	-1.00541	0.315058	0.87089	-4.72159	ENSG00000085231	AK6	L5_M_NTC.MDD	L5	M	NTC.MDD	domain-restricted	domain-SP
0.0812353	5.8214	1.0301	0.303329	0.866411	-4.7216	ENSG00000143294	PRCC	L5_M_NTC.MDD	L5	M	NTC.MDD	domain-restricted	domain-SP
0.077126	2.62909	0.393849	0.693816	0.964536	-4.72168	ENSG00000168004	PLAAT5	L5_M_NTC.MDD	L5	M	NTC.MDD	domain-restricted	domain-SP
-0.0996194	3.64486	-0.652935	0.514018	0.930562	-4.72169	ENSG00000170653	ATF7	L5_M_NTC.MDD	L5	M	NTC.MDD	domain-restricted	domain-SP
-0.0585124	2.61348	-0.27637	0.782348	0.977199	-4.7217	ENSG00000114270	COL7A1	L5_M_NTC.MDD	L5	M	NTC.MDD	domain-restricted	domain-SP
0.0901993	4.85383	0.909091	0.363624	0.888259	-4.72172	ENSG00000101901	ALG13	L5_M_NTC.MDD	L5	M	NTC.MDD	domain-restricted	domain-SP
0.0821105	7.54606	1.13451	0.256978	0.844568	-4.72174	ENSG00000086300	SNX10	L5_M_NTC.MDD	L5	M	NTC.MDD	domain-restricted	domain-SP
0.0840471	2.8959	0.483382	0.628979	0.953775	-4.72174	ENSG00000179476	C14orf28	L5_M_NTC.MDD	L5	M	NTC.MDD	domain-restricted	domain-SP
-0.125896	4.89351	-0.879018	0.379711	0.894257	-4.72175	ENSG00000151322	NPAS3	L5_M_NTC.MDD	L5	M	NTC.MDD	domain-restricted	domain-SP
-0.0871519	5.17904	-0.964362	0.335207	0.878439	-4.72176	ENSG00000075240	GRAMD4	L5_M_NTC.MDD	L5	M	NTC.MDD	domain-restricted	domain-SP
0.189819	3.41412	0.632934	0.526999	0.933698	-4.72177	ENSG00000125740	FOSB	L5_M_NTC.MDD	L5	M	NTC.MDD	domain-restricted	domain-SP
0.0244321	2.21054	0.12387	0.901455	0.990329	-4.72177	ENSG00000186666	BCDIN3D	L5_M_NTC.MDD	L5	M	NTC.MDD	domain-restricted	domain-SP
0.0349084	2.6498	0.173675	0.862172	0.986213	-4.72181	ENSG00000227082	LINC02798	L5_M_NTC.MDD	L5	M	NTC.MDD	domain-restricted	domain-SP
0.0990572	3.90491	0.750286	0.453341	0.915233	-4.72181	ENSG00000107566	ERLIN1	L5_M_NTC.MDD	L5	M	NTC.MDD	domain-restricted	domain-SP
-0.122731	4.29391	-0.726826	0.467585	0.91925	-4.72183	ENSG00000135929	CYP27A1	L5_M_NTC.MDD	L5	M	NTC.MDD	domain-restricted	domain-SP
-0.0436372	2.49877	-0.174293	0.861687	0.986213	-4.72183	ENSG00000155657	TTN	L5_M_NTC.MDD	L5	M	NTC.MDD	domain-restricted	domain-SP
-0.0960386	3.75396	-0.721055	0.471123	0.920204	-4.72192	ENSG00000164074	ABHD18	L5_M_NTC.MDD	L5	M	NTC.MDD	domain-restricted	domain-SP
0.0876271	2.89379	0.499664	0.617473	0.951935	-4.72195	ENSG00000233396	LINC01719	L5_M_NTC.MDD	L5	M	NTC.MDD	domain-restricted	domain-SP
0.103832	3.39449	0.631208	0.528116	0.933927	-4.72201	ENSG00000198795	ZNF521	L5_M_NTC.MDD	L5	M	NTC.MDD	domain-restricted	domain-SP
-0.012289	2.23618	-0.0549556	0.95619	0.995842	-4.72207	ENSG00000243176	AC092944.1	L5_M_NTC.MDD	L5	M	NTC.MDD	domain-restricted	domain-SP
0.0916401	3.60718	0.67992	0.496786	0.926584	-4.72217	ENSG00000166889	PATL1	L5_M_NTC.MDD	L5	M	NTC.MDD	domain-restricted	domain-SP
-0.110243	4.50734	-0.86003	0.390075	0.897978	-4.72219	ENSG00000139631	CSAD	L5_M_NTC.MDD	L5	M	NTC.MDD	domain-restricted	domain-SP
-0.171713	4.86195	-0.834115	0.404522	0.90195	-4.7222	ENSG00000140022	STON2	L5_M_NTC.MDD	L5	M	NTC.MDD	domain-restricted	domain-SP
-0.0393583	2.59204	-0.196321	0.844417	0.98452	-4.72224	ENSG00000168411	RFWD3	L5_M_NTC.MDD	L5	M	NTC.MDD	domain-restricted	domain-SP
-0.0221924	1.91596	-0.104993	0.916412	0.99182	-4.72224	ENSG00000233871	DLG5-AS1	L5_M_NTC.MDD	L5	M	NTC.MDD	domain-restricted	domain-SP
0.0934114	3.16254	0.630986	0.528261	0.933953	-4.72229	ENSG00000204514	ZNF814	L5_M_NTC.MDD	L5	M	NTC.MDD	domain-restricted	domain-SP
0.0880549	4.96539	0.964285	0.335245	0.878478	-4.72231	ENSG00000164933	SLC25A32	L5_M_NTC.MDD	L5	M	NTC.MDD	domain-restricted	domain-SP
0.0834198	6.18004	1.0565	0.291114	0.861409	-4.72231	ENSG00000121022	COPS5	L5_M_NTC.MDD	L5	M	NTC.MDD	domain-restricted	domain-SP
-0.11075	2.9145	-0.644497	0.51947	0.931803	-4.72235	ENSG00000135272	MDFIC	L5_M_NTC.MDD	L5	M	NTC.MDD	domain-restricted	domain-SP
-0.141923	4.74768	-0.800874	0.423495	0.907489	-4.72237	ENSG00000130303	BST2	L5_M_NTC.MDD	L5	M	NTC.MDD	domain-restricted	domain-SP
0.0715223	7.1474	1.09266	0.274928	0.853812	-4.7224	ENSG00000108262	GIT1	L5_M_NTC.MDD	L5	M	NTC.MDD	domain-restricted	domain-SP
-0.0902017	5.21451	-0.950178	0.342359	0.880729	-4.72241	ENSG00000170385	SLC30A1	L5_M_NTC.MDD	L5	M	NTC.MDD	domain-restricted	domain-SP
-0.102326	3.25799	-0.689055	0.491023	0.925262	-4.72242	ENSG00000125454	SLC25A19	L5_M_NTC.MDD	L5	M	NTC.MDD	domain-restricted	domain-SP
-0.0842142	4.7253	-0.930181	0.352607	0.884468	-4.72244	ENSG00000132376	INPP5K	L5_M_NTC.MDD	L5	M	NTC.MDD	domain-restricted	domain-SP
0.0506302	1.47123	0.184672	0.853541	0.985351	-4.72245	ENSG00000254827	SLC22A18AS	L5_M_NTC.MDD	L5	M	NTC.MDD	domain-restricted	domain-SP
-0.100753	3.23885	-0.583179	0.559965	0.941021	-4.72245	ENSG00000185532	PRKG1	L5_M_NTC.MDD	L5	M	NTC.MDD	domain-restricted	domain-SP
-0.0416411	2.58955	-0.205583	0.837178	0.983563	-4.72248	ENSG00000227354	RBM26-AS1	L5_M_NTC.MDD	L5	M	NTC.MDD	domain-restricted	domain-SP
-0.026457	2.29662	-0.131139	0.895704	0.989883	-4.72253	ENSG00000070388	FGF22	L5_M_NTC.MDD	L5	M	NTC.MDD	domain-restricted	domain-SP
0.0663652	6.92469	1.09483	0.273977	0.853063	-4.72259	ENSG00000105723	GSK3A	L5_M_NTC.MDD	L5	M	NTC.MDD	domain-restricted	domain-SP
-0.0716967	2.4576	-0.374091	0.708453	0.966799	-4.72261	ENSG00000130772	MED18	L5_M_NTC.MDD	L5	M	NTC.MDD	domain-restricted	domain-SP
0.0981544	4.13167	0.835217	0.403888	0.901835	-4.72262	ENSG00000196116	TDRD7	L5_M_NTC.MDD	L5	M	NTC.MDD	domain-restricted	domain-SP
0.108603	5.63817	1.02504	0.305719	0.867245	-4.72264	ENSG00000164182	NDUFAF2	L5_M_NTC.MDD	L5	M	NTC.MDD	domain-restricted	domain-SP
-0.0971028	3.39547	-0.679597	0.49699	0.926633	-4.72273	ENSG00000047578	KIAA0556	L5_M_NTC.MDD	L5	M	NTC.MDD	domain-restricted	domain-SP
-0.0365187	2.67152	-0.166782	0.867591	0.986924	-4.7228	ENSG00000134317	GRHL1	L5_M_NTC.MDD	L5	M	NTC.MDD	domain-restricted	domain-SP
-0.0175593	2.70547	-0.0759709	0.939465	0.994644	-4.72289	ENSG00000157483	MYO1E	L5_M_NTC.MDD	L5	M	NTC.MDD	domain-restricted	domain-SP
0.0950774	4.10374	0.773168	0.439691	0.911847	-4.7229	ENSG00000166439	RNF169	L5_M_NTC.MDD	L5	M	NTC.MDD	domain-restricted	domain-SP
-0.0545249	2.58137	-0.25891	0.795782	0.978717	-4.72298	ENSG00000135835	KIAA1614	L5_M_NTC.MDD	L5	M	NTC.MDD	domain-restricted	domain-SP
0.0947865	4.40432	0.822157	0.411275	0.903971	-4.72301	ENSG00000114127	XRN1	L5_M_NTC.MDD	L5	M	NTC.MDD	domain-restricted	domain-SP
0.030693	2.68622	0.14629	0.883736	0.988608	-4.72301	ENSG00000121104	FAM117A	L5_M_NTC.MDD	L5	M	NTC.MDD	domain-restricted	domain-SP
0.0932317	4.51578	0.898405	0.369287	0.8904	-4.72304	ENSG00000104976	SNAPC2	L5_M_NTC.MDD	L5	M	NTC.MDD	domain-restricted	domain-SP
0.126873	2.26594	0.523796	0.600594	0.948849	-4.72309	ENSG00000181773	GPR3	L5_M_NTC.MDD	L5	M	NTC.MDD	domain-restricted	domain-SP
-0.0123135	2.162	-0.0518778	0.958641	0.996147	-4.72314	ENSG00000171056	SOX7	L5_M_NTC.MDD	L5	M	NTC.MDD	domain-restricted	domain-SP
-0.154816	4.04155	-0.794648	0.427107	0.908527	-4.72315	ENSG00000118777	ABCG2	L5_M_NTC.MDD	L5	M	NTC.MDD	domain-restricted	domain-SP
0.0736899	6.08586	1.08484	0.278375	0.85559	-4.72322	ENSG00000196090	PTPRT	L5_M_NTC.MDD	L5	M	NTC.MDD	domain-restricted	domain-SP
-0.113928	3.81125	-0.763552	0.445398	0.913265	-4.72328	ENSG00000182362	YBEY	L5_M_NTC.MDD	L5	M	NTC.MDD	domain-restricted	domain-SP
-0.0902445	4.93092	-0.899478	0.368716	0.890095	-4.72332	ENSG00000164164	OTUD4	L5_M_NTC.MDD	L5	M	NTC.MDD	domain-restricted	domain-SP
-0.095917	3.24084	-0.626376	0.531278	0.934751	-4.72333	ENSG00000258366	RTEL1	L5_M_NTC.MDD	L5	M	NTC.MDD	domain-restricted	domain-SP
-0.0991421	3.7533	-0.739983	0.459565	0.91673	-4.72336	ENSG00000136877	FPGS	L5_M_NTC.MDD	L5	M	NTC.MDD	domain-restricted	domain-SP
-0.13456	4.74346	-0.871241	0.383941	0.895921	-4.72337	ENSG00000215788	TNFRSF25	L5_M_NTC.MDD	L5	M	NTC.MDD	domain-restricted	domain-SP
0.0882291	2.62947	0.452644	0.650949	0.9578	-4.72341	ENSG00000267811	AP001160.2	L5_M_NTC.MDD	L5	M	NTC.MDD	domain-restricted	domain-SP
0.101373	2.79909	0.550344	0.582264	0.945796	-4.72342	ENSG00000233175	AC008105.1	L5_M_NTC.MDD	L5	M	NTC.MDD	domain-restricted	domain-SP
-0.0971481	3.89836	-0.685858	0.493036	0.925783	-4.72344	ENSG00000011198	ABHD5	L5_M_NTC.MDD	L5	M	NTC.MDD	domain-restricted	domain-SP
-0.0811887	2.43155	-0.435455	0.66337	0.959845	-4.72344	ENSG00000181444	ZNF467	L5_M_NTC.MDD	L5	M	NTC.MDD	domain-restricted	domain-SP
-0.0782737	5.97128	-1.04245	0.29757	0.864231	-4.72345	ENSG00000010270	STARD3NL	L5_M_NTC.MDD	L5	M	NTC.MDD	domain-restricted	domain-SP
-0.0995358	3.30831	-0.644077	0.519742	0.931874	-4.72351	ENSG00000118961	LDAH	L5_M_NTC.MDD	L5	M	NTC.MDD	domain-restricted	domain-SP
-0.105237	3.62266	-0.630772	0.528401	0.933992	-4.72363	ENSG00000166987	MBD6	L5_M_NTC.MDD	L5	M	NTC.MDD	domain-restricted	domain-SP
-0.103893	3.43827	-0.674689	0.500102	0.927323	-4.72367	ENSG00000112208	BAG2	L5_M_NTC.MDD	L5	M	NTC.MDD	domain-restricted	domain-SP
0.0778361	6.808	1.0933	0.274646	0.853559	-4.72367	ENSG00000189159	JPT1	L5_M_NTC.MDD	L5	M	NTC.MDD	domain-restricted	domain-SP
-0.0577999	2.49295	-0.289134	0.772567	0.976196	-4.72368	ENSG00000231920	NEBL-AS1	L5_M_NTC.MDD	L5	M	NTC.MDD	domain-restricted	domain-SP
-0.103469	3.37298	-0.653116	0.513902	0.930536	-4.72368	ENSG00000122507	BBS9	L5_M_NTC.MDD	L5	M	NTC.MDD	domain-restricted	domain-SP
-0.0571417	2.70024	-0.266635	0.789831	0.977986	-4.72369	ENSG00000170537	TMC7	L5_M_NTC.MDD	L5	M	NTC.MDD	domain-restricted	domain-SP
-0.10678	3.39813	-0.503147	0.615025	0.951483	-4.7237	ENSG00000135678	CPM	L5_M_NTC.MDD	L5	M	NTC.MDD	domain-restricted	domain-SP
-0.0963855	3.89813	-0.762036	0.446302	0.913394	-4.72372	ENSG00000115761	NOL10	L5_M_NTC.MDD	L5	M	NTC.MDD	domain-restricted	domain-SP
0.0431186	2.6945	0.216398	0.828742	0.982419	-4.72386	ENSG00000127720	METTL25	L5_M_NTC.MDD	L5	M	NTC.MDD	domain-restricted	domain-SP
0.11178	2.82373	0.665861	0.505725	0.928755	-4.72386	ENSG00000182255	KCNA4	L5_M_NTC.MDD	L5	M	NTC.MDD	domain-restricted	domain-SP
0.0916473	3.8641	0.78834	0.430772	0.909788	-4.72389	ENSG00000167377	ZNF23	L5_M_NTC.MDD	L5	M	NTC.MDD	domain-restricted	domain-SP
-0.0829312	2.98096	-0.450984	0.652144	0.957956	-4.7239	ENSG00000162994	CLHC1	L5_M_NTC.MDD	L5	M	NTC.MDD	domain-restricted	domain-SP
0.095853	4.37528	0.872155	0.383431	0.895729	-4.72391	ENSG00000164603	BMT2	L5_M_NTC.MDD	L5	M	NTC.MDD	domain-restricted	domain-SP
-0.0795586	5.43696	-0.974431	0.330188	0.876119	-4.72392	ENSG00000148634	HERC4	L5_M_NTC.MDD	L5	M	NTC.MDD	domain-restricted	domain-SP
0.103679	4.60802	0.836329	0.403263	0.901689	-4.72394	ENSG00000108239	TBC1D12	L5_M_NTC.MDD	L5	M	NTC.MDD	domain-restricted	domain-SP
-0.0323083	2.99004	-0.129326	0.897138	0.989969	-4.72395	ENSG00000162992	NEUROD1	L5_M_NTC.MDD	L5	M	NTC.MDD	domain-restricted	domain-SP
0.0678834	7.50323	1.11129	0.266836	0.849695	-4.72401	ENSG00000123144	TRIR	L5_M_NTC.MDD	L5	M	NTC.MDD	domain-restricted	domain-SP
-0.0828155	2.57889	-0.430332	0.66709	0.960429	-4.72403	ENSG00000162063	CCNF	L5_M_NTC.MDD	L5	M	NTC.MDD	domain-restricted	domain-SP
-0.0534459	2.58181	-0.275378	0.783109	0.977244	-4.72403	ENSG00000110218	PANX1	L5_M_NTC.MDD	L5	M	NTC.MDD	domain-restricted	domain-SP
0.145535	5.09022	0.892916	0.372231	0.891537	-4.72409	ENSG00000110799	VWF	L5_M_NTC.MDD	L5	M	NTC.MDD	domain-restricted	domain-SP
0.0973568	3.29941	0.667213	0.504862	0.928461	-4.72412	ENSG00000103274	NUBP1	L5_M_NTC.MDD	L5	M	NTC.MDD	domain-restricted	domain-SP
0.0918027	3.32965	0.586055	0.558033	0.940568	-4.72414	ENSG00000186814	ZSCAN30	L5_M_NTC.MDD	L5	M	NTC.MDD	domain-restricted	domain-SP
-0.098968	3.6362	-0.562111	0.574225	0.944155	-4.72418	ENSG00000146966	DENND2A	L5_M_NTC.MDD	L5	M	NTC.MDD	domain-restricted	domain-SP
-0.0483394	2.32116	-0.210078	0.83367	0.983197	-4.72421	ENSG00000169507	SLC38A11	L5_M_NTC.MDD	L5	M	NTC.MDD	domain-restricted	domain-SP
-0.0616201	2.72106	-0.309865	0.756758	0.974093	-4.72422	ENSG00000171291	ZNF439	L5_M_NTC.MDD	L5	M	NTC.MDD	domain-restricted	domain-SP
-0.0918266	3.50757	-0.435308	0.663477	0.959845	-4.72429	ENSG00000131724	IL13RA1	L5_M_NTC.MDD	L5	M	NTC.MDD	domain-restricted	domain-SP
-0.0751949	3.07872	-0.28206	0.777985	0.976816	-4.72432	ENSG00000164692	COL1A2	L5_M_NTC.MDD	L5	M	NTC.MDD	domain-restricted	domain-SP
0.168703	3.42633	0.451142	0.652037	0.957956	-4.72435	ENSG00000124762	CDKN1A	L5_M_NTC.MDD	L5	M	NTC.MDD	domain-restricted	domain-SP
-0.138013	4.80845	-0.883187	0.377459	0.893361	-4.72443	ENSG00000155380	SLC16A1	L5_M_NTC.MDD	L5	M	NTC.MDD	domain-restricted	domain-SP
0.0868874	6.23996	1.02889	0.303895	0.866431	-4.72444	ENSG00000167106	FAM102A	L5_M_NTC.MDD	L5	M	NTC.MDD	domain-restricted	domain-SP
-0.0437159	2.63222	-0.20454	0.837992	0.98361	-4.72449	ENSG00000132825	PPP1R3D	L5_M_NTC.MDD	L5	M	NTC.MDD	domain-restricted	domain-SP
0.151065	5.11009	0.905613	0.365475	0.889052	-4.7245	ENSG00000075426	FOSL2	L5_M_NTC.MDD	L5	M	NTC.MDD	domain-restricted	domain-SP
-0.0193814	3.08316	-0.0767369	0.938856	0.994555	-4.72451	ENSG00000188011	RTP5	L5_M_NTC.MDD	L5	M	NTC.MDD	domain-restricted	domain-SP
-0.0965239	3.48099	-0.386253	0.699434	0.965419	-4.72454	ENSG00000135046	ANXA1	L5_M_NTC.MDD	L5	M	NTC.MDD	domain-restricted	domain-SP
-0.0316685	2.34906	-0.156811	0.87544	0.98785	-4.72458	ENSG00000110031	LPXN	L5_M_NTC.MDD	L5	M	NTC.MDD	domain-restricted	domain-SP
0.0275994	2.54893	0.13191	0.895094	0.989782	-4.72458	ENSG00000272602	ZNF595	L5_M_NTC.MDD	L5	M	NTC.MDD	domain-restricted	domain-SP
0.0473153	2.37162	0.231749	0.816802	0.981014	-4.72464	ENSG00000170631	ZNF16	L5_M_NTC.MDD	L5	M	NTC.MDD	domain-restricted	domain-SP
0.0993576	3.18975	0.645135	0.519057	0.931691	-4.72465	ENSG00000154814	OXNAD1	L5_M_NTC.MDD	L5	M	NTC.MDD	domain-restricted	domain-SP
0.0730186	6.99624	1.0908	0.275748	0.854315	-4.72465	ENSG00000127922	SEM1	L5_M_NTC.MDD	L5	M	NTC.MDD	domain-restricted	domain-SP
-0.0854508	3.41108	-0.535421	0.592533	0.947596	-4.72467	ENSG00000130584	ZBTB46	L5_M_NTC.MDD	L5	M	NTC.MDD	domain-restricted	domain-SP
-0.00956408	2.6901	-0.050039	0.960106	0.996252	-4.72467	ENSG00000176834	VSIG10	L5_M_NTC.MDD	L5	M	NTC.MDD	domain-restricted	domain-SP
0.0993517	3.45588	0.624601	0.532442	0.935136	-4.72467	ENSG00000109323	MANBA	L5_M_NTC.MDD	L5	M	NTC.MDD	domain-restricted	domain-SP
-0.0799604	2.62425	-0.418458	0.675744	0.961856	-4.72468	ENSG00000128536	CDHR3	L5_M_NTC.MDD	L5	M	NTC.MDD	domain-restricted	domain-SP
0.0636293	6.50447	1.07311	0.283601	0.858123	-4.72488	ENSG00000115839	RAB3GAP1	L5_M_NTC.MDD	L5	M	NTC.MDD	domain-restricted	domain-SP
-0.0911976	2.90774	-0.501994	0.615834	0.951572	-4.72502	ENSG00000104064	GABPB1	L5_M_NTC.MDD	L5	M	NTC.MDD	domain-restricted	domain-SP
0.0433191	2.88059	0.188106	0.850849	0.985126	-4.72505	ENSG00000147872	PLIN2	L5_M_NTC.MDD	L5	M	NTC.MDD	domain-restricted	domain-SP
0.0882381	2.75939	0.516927	0.605375	0.94975	-4.72512	ENSG00000174529	TMEM81	L5_M_NTC.MDD	L5	M	NTC.MDD	domain-restricted	domain-SP
0.0249979	2.49184	0.12421	0.901186	0.990311	-4.72522	ENSG00000168661	ZNF30	L5_M_NTC.MDD	L5	M	NTC.MDD	domain-restricted	domain-SP
-0.0208025	2.63019	-0.102524	0.918371	0.992029	-4.72523	ENSG00000177932	ZNF354C	L5_M_NTC.MDD	L5	M	NTC.MDD	domain-restricted	domain-SP
0.0915504	3.9464	0.782538	0.43417	0.910731	-4.72523	ENSG00000197180	AC244090.1	L5_M_NTC.MDD	L5	M	NTC.MDD	domain-restricted	domain-SP
0.101222	4.03167	0.794409	0.427234	0.908576	-4.72525	ENSG00000167258	CDK12	L5_M_NTC.MDD	L5	M	NTC.MDD	domain-restricted	domain-SP
-0.0831022	4.79051	-0.905464	0.365539	0.889058	-4.72527	ENSG00000119650	IFT43	L5_M_NTC.MDD	L5	M	NTC.MDD	domain-restricted	domain-SP
0.0613661	2.42681	0.257345	0.79699	0.978813	-4.72527	ENSG00000234111	LINC02433	L5_M_NTC.MDD	L5	M	NTC.MDD	domain-restricted	domain-SP
0.0945156	3.39791	0.658822	0.510232	0.929836	-4.72528	ENSG00000243667	WDR92	L5_M_NTC.MDD	L5	M	NTC.MDD	domain-restricted	domain-SP
0.0461836	3.06728	0.18992	0.849429	0.984993	-4.72529	ENSG00000128591	FLNC	L5_M_NTC.MDD	L5	M	NTC.MDD	domain-restricted	domain-SP
-0.0901113	2.98406	-0.531577	0.595192	0.947926	-4.7253	ENSG00000171763	SPATA5L1	L5_M_NTC.MDD	L5	M	NTC.MDD	domain-restricted	domain-SP
-0.0766881	3.08674	-0.373153	0.70915	0.966896	-4.72531	ENSG00000103460	TOX3	L5_M_NTC.MDD	L5	M	NTC.MDD	domain-restricted	domain-SP
0.0986311	3.51117	0.725775	0.468226	0.919363	-4.72531	ENSG00000176383	B3GNT4	L5_M_NTC.MDD	L5	M	NTC.MDD	domain-restricted	domain-SP
-0.0908302	3.54109	-0.704573	0.481316	0.922859	-4.72532	ENSG00000158161	EYA3	L5_M_NTC.MDD	L5	M	NTC.MDD	domain-restricted	domain-SP
0.104292	4.14553	0.841988	0.40009	0.900626	-4.72538	ENSG00000156564	LRFN2	L5_M_NTC.MDD	L5	M	NTC.MDD	domain-restricted	domain-SP
-0.06925	2.69457	-0.290473	0.771543	0.976086	-4.7254	ENSG00000183230	CTNNA3	L5_M_NTC.MDD	L5	M	NTC.MDD	domain-restricted	domain-SP
0.103073	2.45068	0.592605	0.553642	0.939836	-4.72548	ENSG00000174453	VWC2L	L5_M_NTC.MDD	L5	M	NTC.MDD	domain-restricted	domain-SP
0.0964246	3.59486	0.725646	0.468305	0.919404	-4.72555	ENSG00000000457	SCYL3	L5_M_NTC.MDD	L5	M	NTC.MDD	domain-restricted	domain-SP
-0.0867883	4.61547	-0.893638	0.371831	0.891398	-4.72555	ENSG00000134905	CARS2	L5_M_NTC.MDD	L5	M	NTC.MDD	domain-restricted	domain-SP
0.0860209	5.23716	0.980556	0.327159	0.875174	-4.72566	ENSG00000136045	PWP1	L5_M_NTC.MDD	L5	M	NTC.MDD	domain-restricted	domain-SP
0.0787877	3.16931	0.366047	0.714444	0.967639	-4.72568	ENSG00000163235	TGFA	L5_M_NTC.MDD	L5	M	NTC.MDD	domain-restricted	domain-SP
-0.000812904	2.49094	-0.0039421	0.996856	0.999744	-4.72576	ENSG00000128833	MYO5C	L5_M_NTC.MDD	L5	M	NTC.MDD	domain-restricted	domain-SP
-0.0384276	2.75238	-0.16792	0.866696	0.986821	-4.72583	ENSG00000166682	TMPRSS5	L5_M_NTC.MDD	L5	M	NTC.MDD	domain-restricted	domain-SP
-0.0247123	2.43957	-0.126602	0.899293	0.99008	-4.72596	ENSG00000107614	TRDMT1	L5_M_NTC.MDD	L5	M	NTC.MDD	domain-restricted	domain-SP
-0.0708878	6.17277	-1.05674	0.291005	0.861318	-4.72598	ENSG00000170632	ARMC10	L5_M_NTC.MDD	L5	M	NTC.MDD	domain-restricted	domain-SP
-0.116718	4.27876	-0.742081	0.458295	0.916311	-4.72601	ENSG00000215440	NPEPL1	L5_M_NTC.MDD	L5	M	NTC.MDD	domain-restricted	domain-SP
-0.0350939	2.75316	-0.182217	0.855466	0.985584	-4.7261	ENSG00000150477	KIAA1328	L5_M_NTC.MDD	L5	M	NTC.MDD	domain-restricted	domain-SP
-0.0771694	2.85875	-0.389681	0.696894	0.965088	-4.72612	ENSG00000237172	B3GNT9	L5_M_NTC.MDD	L5	M	NTC.MDD	domain-restricted	domain-SP
0.0573697	2.40884	0.279571	0.779891	0.976962	-4.72619	ENSG00000275450	AL845472.1	L5_M_NTC.MDD	L5	M	NTC.MDD	domain-restricted	domain-SP
0.0855761	3.05965	0.398248	0.690572	0.963943	-4.72621	ENSG00000180209	MYLPF	L5_M_NTC.MDD	L5	M	NTC.MDD	domain-restricted	domain-SP
-0.0855984	2.72814	-0.491861	0.622976	0.952721	-4.72623	ENSG00000167981	ZNF597	L5_M_NTC.MDD	L5	M	NTC.MDD	domain-restricted	domain-SP
0.0918081	5.96812	1.02112	0.307563	0.86822	-4.72626	ENSG00000115415	STAT1	L5_M_NTC.MDD	L5	M	NTC.MDD	domain-restricted	domain-SP
-0.0292246	2.28573	-0.141992	0.887128	0.988904	-4.72628	ENSG00000277161	PIGW	L5_M_NTC.MDD	L5	M	NTC.MDD	domain-restricted	domain-SP
0.092785	4.09481	0.819905	0.412557	0.904177	-4.72629	ENSG00000185917	SETD4	L5_M_NTC.MDD	L5	M	NTC.MDD	domain-restricted	domain-SP
-0.0836232	2.61549	-0.487639	0.625963	0.953274	-4.7263	ENSG00000171365	CLCN5	L5_M_NTC.MDD	L5	M	NTC.MDD	domain-restricted	domain-SP
-0.0945476	3.56688	-0.676473	0.49897	0.927071	-4.72636	ENSG00000223797	ENTPD3-AS1	L5_M_NTC.MDD	L5	M	NTC.MDD	domain-restricted	domain-SP
-0.0645848	2.29799	-0.313935	0.753666	0.973601	-4.7264	ENSG00000261338	AC021016.2	L5_M_NTC.MDD	L5	M	NTC.MDD	domain-restricted	domain-SP
0.0397857	2.60656	0.187089	0.851647	0.985205	-4.7264	ENSG00000206190	ATP10A	L5_M_NTC.MDD	L5	M	NTC.MDD	domain-restricted	domain-SP
0.0885192	5.14051	0.966466	0.334154	0.878055	-4.72641	ENSG00000156603	MED19	L5_M_NTC.MDD	L5	M	NTC.MDD	domain-restricted	domain-SP
-0.13762	5.95255	-0.998017	0.318641	0.872305	-4.72647	ENSG00000182902	SLC25A18	L5_M_NTC.MDD	L5	M	NTC.MDD	domain-restricted	domain-SP
0.0199608	2.83467	0.0930786	0.925868	0.992965	-4.72655	ENSG00000243749	TMEM35B	L5_M_NTC.MDD	L5	M	NTC.MDD	domain-restricted	domain-SP
0.00667778	2.47448	0.0349538	0.972127	0.997418	-4.72658	ENSG00000124171	PARD6B	L5_M_NTC.MDD	L5	M	NTC.MDD	domain-restricted	domain-SP
0.0871119	4.63786	0.885226	0.376347	0.893033	-4.72658	ENSG00000117222	RBBP5	L5_M_NTC.MDD	L5	M	NTC.MDD	domain-restricted	domain-SP
-0.0957751	3.79752	-0.726461	0.467806	0.919281	-4.72661	ENSG00000166004	CEP295	L5_M_NTC.MDD	L5	M	NTC.MDD	domain-restricted	domain-SP
-0.0698654	6.00907	-1.03889	0.299224	0.864886	-4.72665	ENSG00000185728	YTHDF3	L5_M_NTC.MDD	L5	M	NTC.MDD	domain-restricted	domain-SP
-0.0976239	2.34294	-0.442496	0.658271	0.958885	-4.72667	ENSG00000106018	VIPR2	L5_M_NTC.MDD	L5	M	NTC.MDD	domain-restricted	domain-SP
0.0968122	4.50883	0.901916	0.36742	0.889647	-4.72679	ENSG00000109854	HTATIP2	L5_M_NTC.MDD	L5	M	NTC.MDD	domain-restricted	domain-SP
0.0309791	2.30507	0.143428	0.885994	0.988774	-4.72683	ENSG00000232040	ZBED9	L5_M_NTC.MDD	L5	M	NTC.MDD	domain-restricted	domain-SP
0.0215335	2.26978	0.100988	0.91959	0.992181	-4.72685	ENSG00000267508	ZNF285	L5_M_NTC.MDD	L5	M	NTC.MDD	domain-restricted	domain-SP
0.0943302	4.55271	0.794349	0.427269	0.90861	-4.72686	ENSG00000166377	ATP9B	L5_M_NTC.MDD	L5	M	NTC.MDD	domain-restricted	domain-SP
0.0988422	2.77119	0.58712	0.557318	0.940493	-4.7269	ENSG00000213062	Z99572.1	L5_M_NTC.MDD	L5	M	NTC.MDD	domain-restricted	domain-SP
0.0832535	4.81171	0.879413	0.379487	0.89415	-4.7269	ENSG00000151612	ZNF827	L5_M_NTC.MDD	L5	M	NTC.MDD	domain-restricted	domain-SP
0.164883	2.96442	0.408387	0.683123	0.962681	-4.72694	ENSG00000226686	LINC01535	L5_M_NTC.MDD	L5	M	NTC.MDD	domain-restricted	domain-SP
-0.095056	3.98731	-0.672848	0.501272	0.927491	-4.72696	ENSG00000064961	HMG20B	L5_M_NTC.MDD	L5	M	NTC.MDD	domain-restricted	domain-SP
0.0665467	3.49077	0.299547	0.764614	0.975194	-4.72701	ENSG00000117707	PROX1	L5_M_NTC.MDD	L5	M	NTC.MDD	domain-restricted	domain-SP
0.090091	5.01886	0.951911	0.341479	0.88057	-4.72712	ENSG00000156103	MMP16	L5_M_NTC.MDD	L5	M	NTC.MDD	domain-restricted	domain-SP
-0.0184422	2.56932	-0.0894447	0.928755	0.993298	-4.72713	ENSG00000185100	ADSSL1	L5_M_NTC.MDD	L5	M	NTC.MDD	domain-restricted	domain-SP
-0.102032	3.1889	-0.651465	0.514966	0.930868	-4.72714	ENSG00000213199	ASIC3	L5_M_NTC.MDD	L5	M	NTC.MDD	domain-restricted	domain-SP
0.069866	2.66043	0.398626	0.690294	0.96388	-4.72715	ENSG00000286340	AL356776.2	L5_M_NTC.MDD	L5	M	NTC.MDD	domain-restricted	domain-SP
0.0631373	2.77494	0.346893	0.728779	0.969816	-4.72724	ENSG00000267106	ZNF561-AS1	L5_M_NTC.MDD	L5	M	NTC.MDD	domain-restricted	domain-SP
-0.0117589	2.54069	-0.0572835	0.954336	0.995661	-4.72727	ENSG00000146243	IRAK1BP1	L5_M_NTC.MDD	L5	M	NTC.MDD	domain-restricted	domain-SP
0.0899965	3.24848	0.588382	0.556471	0.940307	-4.72744	ENSG00000065060	UHRF1BP1	L5_M_NTC.MDD	L5	M	NTC.MDD	domain-restricted	domain-SP
-0.00853456	2.87379	-0.0387432	0.969106	0.9971	-4.72749	ENSG00000105519	CAPS	L5_M_NTC.MDD	L5	M	NTC.MDD	domain-restricted	domain-SP
0.0820203	5.29785	0.955473	0.339677	0.880019	-4.7275	ENSG00000138036	DYNC2LI1	L5_M_NTC.MDD	L5	M	NTC.MDD	domain-restricted	domain-SP
0.0974298	3.86065	0.750893	0.452976	0.915176	-4.72752	ENSG00000172007	RAB33B	L5_M_NTC.MDD	L5	M	NTC.MDD	domain-restricted	domain-SP
-0.0635174	2.07708	-0.2819	0.778106	0.976841	-4.72754	ENSG00000148803	FUOM	L5_M_NTC.MDD	L5	M	NTC.MDD	domain-restricted	domain-SP
-0.0992847	4.27596	-0.857812	0.391298	0.898367	-4.72754	ENSG00000157796	WDR19	L5_M_NTC.MDD	L5	M	NTC.MDD	domain-restricted	domain-SP
-0.0856744	3.20534	-0.433293	0.664939	0.959962	-4.7276	ENSG00000151023	ENKUR	L5_M_NTC.MDD	L5	M	NTC.MDD	domain-restricted	domain-SP
0.0752476	7.23884	1.10675	0.268793	0.850684	-4.72762	ENSG00000152556	PFKM	L5_M_NTC.MDD	L5	M	NTC.MDD	domain-restricted	domain-SP
-0.0326709	2.3539	-0.158446	0.874152	0.987779	-4.7277	ENSG00000135763	URB2	L5_M_NTC.MDD	L5	M	NTC.MDD	domain-restricted	domain-SP
0.0159613	2.34576	0.0728427	0.941953	0.994935	-4.7277	ENSG00000171806	METTL18	L5_M_NTC.MDD	L5	M	NTC.MDD	domain-restricted	domain-SP
-0.0399691	3.32383	-0.188554	0.850499	0.9851	-4.72789	ENSG00000120156	TEK	L5_M_NTC.MDD	L5	M	NTC.MDD	domain-restricted	domain-SP
-0.0651372	1.75856	-0.288209	0.773275	0.976289	-4.72803	ENSG00000104044	OCA2	L5_M_NTC.MDD	L5	M	NTC.MDD	domain-restricted	domain-SP
-0.138674	4.38975	-0.73699	0.461392	0.917207	-4.72805	ENSG00000007372	PAX6	L5_M_NTC.MDD	L5	M	NTC.MDD	domain-restricted	domain-SP
0.0951283	3.57813	0.76968	0.441756	0.912458	-4.72812	ENSG00000164051	CCDC51	L5_M_NTC.MDD	L5	M	NTC.MDD	domain-restricted	domain-SP
-0.0929141	2.78746	-0.589979	0.5554	0.940105	-4.72819	ENSG00000183654	MARCH11	L5_M_NTC.MDD	L5	M	NTC.MDD	domain-restricted	domain-SP
-0.106272	3.85006	-0.762845	0.44582	0.913282	-4.72823	ENSG00000135185	TMEM243	L5_M_NTC.MDD	L5	M	NTC.MDD	domain-restricted	domain-SP
0.0681291	5.8475	1.01529	0.310327	0.869308	-4.72823	ENSG00000119596	YLPM1	L5_M_NTC.MDD	L5	M	NTC.MDD	domain-restricted	domain-SP
-0.0839154	5.42646	-0.951207	0.341836	0.880627	-4.72828	ENSG00000163728	TTC14	L5_M_NTC.MDD	L5	M	NTC.MDD	domain-restricted	domain-SP
-0.0974171	4.30931	-0.812246	0.416934	0.905557	-4.72828	ENSG00000164941	INTS8	L5_M_NTC.MDD	L5	M	NTC.MDD	domain-restricted	domain-SP
0.0969118	4.21674	0.863323	0.388264	0.897377	-4.72836	ENSG00000185010	F8	L5_M_NTC.MDD	L5	M	NTC.MDD	domain-restricted	domain-SP
-0.0972995	4.14552	-0.888198	0.374747	0.892453	-4.72838	ENSG00000154065	ANKRD29	L5_M_NTC.MDD	L5	M	NTC.MDD	domain-restricted	domain-SP
-0.106744	2.89944	-0.470829	0.637915	0.955374	-4.72839	ENSG00000180739	S1PR5	L5_M_NTC.MDD	L5	M	NTC.MDD	domain-restricted	domain-SP
-0.13849	3.61037	-0.644453	0.519506	0.931803	-4.72839	ENSG00000147488	ST18	L5_M_NTC.MDD	L5	M	NTC.MDD	domain-restricted	domain-SP
0.0919664	4.24881	0.848671	0.396362	0.899612	-4.72841	ENSG00000163214	DHX57	L5_M_NTC.MDD	L5	M	NTC.MDD	domain-restricted	domain-SP
-0.0825833	2.04134	-0.432302	0.665659	0.960067	-4.72844	ENSG00000203727	SAMD5	L5_M_NTC.MDD	L5	M	NTC.MDD	domain-restricted	domain-SP
-0.0889579	3.61913	-0.705226	0.480911	0.922719	-4.72844	ENSG00000117543	DPH5	L5_M_NTC.MDD	L5	M	NTC.MDD	domain-restricted	domain-SP
0.0327189	3.26022	0.159531	0.873297	0.98761	-4.72849	ENSG00000154162	CDH12	L5_M_NTC.MDD	L5	M	NTC.MDD	domain-restricted	domain-SP
0.0907295	3.65309	0.659084	0.510064	0.929764	-4.7285	ENSG00000170175	CHRNB1	L5_M_NTC.MDD	L5	M	NTC.MDD	domain-restricted	domain-SP
0.10947	4.4262	0.888222	0.374735	0.892442	-4.7286	ENSG00000225746	MEG8	L5_M_NTC.MDD	L5	M	NTC.MDD	domain-restricted	domain-SP
-0.0881928	2.72982	-0.359692	0.719191	0.968325	-4.72871	ENSG00000161956	SENP3	L5_M_NTC.MDD	L5	M	NTC.MDD	domain-restricted	domain-SP
-0.144018	4.7736	-0.84976	0.39577	0.89956	-4.7288	ENSG00000143416	SELENBP1	L5_M_NTC.MDD	L5	M	NTC.MDD	domain-restricted	domain-SP
-0.175201	5.67734	-0.945233	0.34489	0.881618	-4.7289	ENSG00000103811	CTSH	L5_M_NTC.MDD	L5	M	NTC.MDD	domain-restricted	domain-SP
-0.100065	2.79702	-0.595157	0.551936	0.939464	-4.72891	ENSG00000261340	LINC01616	L5_M_NTC.MDD	L5	M	NTC.MDD	domain-restricted	domain-SP
-0.00192038	2.63653	-0.00836811	0.993326	0.9994	-4.72899	ENSG00000115290	GRB14	L5_M_NTC.MDD	L5	M	NTC.MDD	domain-restricted	domain-SP
0.0207511	2.30393	0.100053	0.920331	0.992202	-4.72901	ENSG00000271830	AC012213.4	L5_M_NTC.MDD	L5	M	NTC.MDD	domain-restricted	domain-SP
-0.126604	5.10241	-0.921253	0.357257	0.885985	-4.72902	ENSG00000114115	RBP1	L5_M_NTC.MDD	L5	M	NTC.MDD	domain-restricted	domain-SP
-0.0659426	2.63135	-0.33047	0.741146	0.971644	-4.72905	ENSG00000053702	NRIP2	L5_M_NTC.MDD	L5	M	NTC.MDD	domain-restricted	domain-SP
-0.0843789	3.48902	-0.527202	0.598225	0.948435	-4.72906	ENSG00000172175	MALT1	L5_M_NTC.MDD	L5	M	NTC.MDD	domain-restricted	domain-SP
-0.0990424	5.49168	-0.983563	0.325682	0.87462	-4.72909	ENSG00000232434	AJM1	L5_M_NTC.MDD	L5	M	NTC.MDD	domain-restricted	domain-SP
-0.0991204	2.86809	-0.588631	0.556304	0.940234	-4.72916	ENSG00000145063	AC062028.1	L5_M_NTC.MDD	L5	M	NTC.MDD	domain-restricted	domain-SP
0.0636858	2.62366	0.328004	0.74301	0.972015	-4.72918	ENSG00000274561	AC005332.3	L5_M_NTC.MDD	L5	M	NTC.MDD	domain-restricted	domain-SP
0.0806474	3.54856	0.29756	0.766134	0.975433	-4.72918	ENSG00000163132	MSX1	L5_M_NTC.MDD	L5	M	NTC.MDD	domain-restricted	domain-SP
-0.0790077	2.80817	-0.475918	0.634286	0.954652	-4.72929	ENSG00000167384	ZNF180	L5_M_NTC.MDD	L5	M	NTC.MDD	domain-restricted	domain-SP
0.104273	2.89649	0.606413	0.544443	0.937937	-4.72932	ENSG00000182963	GJC1	L5_M_NTC.MDD	L5	M	NTC.MDD	domain-restricted	domain-SP
0.0681234	7.3108	1.099	0.272158	0.851925	-4.72932	ENSG00000072071	ADGRL1	L5_M_NTC.MDD	L5	M	NTC.MDD	domain-restricted	domain-SP
0.0464053	2.5863	0.230603	0.817692	0.981162	-4.72941	ENSG00000254470	AP5B1	L5_M_NTC.MDD	L5	M	NTC.MDD	domain-restricted	domain-SP
-0.000179136	1.56403	-0.000691214	0.999449	0.99994	-4.72942	ENSG00000101327	PDYN	L5_M_NTC.MDD	L5	M	NTC.MDD	domain-restricted	domain-SP
-0.00711202	2.22602	-0.0336954	0.97313	0.997448	-4.72947	ENSG00000187741	FANCA	L5_M_NTC.MDD	L5	M	NTC.MDD	domain-restricted	domain-SP
-0.0642368	2.99258	-0.341885	0.732542	0.970402	-4.72957	ENSG00000198246	SLC29A3	L5_M_NTC.MDD	L5	M	NTC.MDD	domain-restricted	domain-SP
0.0862582	3.95838	0.347481	0.728341	0.969748	-4.72958	ENSG00000213578	CPLX3	L5_M_NTC.MDD	L5	M	NTC.MDD	domain-restricted	domain-SP
0.0919513	3.35418	0.582574	0.560373	0.941021	-4.7296	ENSG00000172943	PHF8	L5_M_NTC.MDD	L5	M	NTC.MDD	domain-restricted	domain-SP
-0.112059	4.01182	-0.605427	0.545099	0.938134	-4.72963	ENSG00000162998	FRZB	L5_M_NTC.MDD	L5	M	NTC.MDD	domain-restricted	domain-SP
-0.139658	4.56462	-0.828662	0.407597	0.90292	-4.72966	ENSG00000065361	ERBB3	L5_M_NTC.MDD	L5	M	NTC.MDD	domain-restricted	domain-SP
0.090797	3.63967	0.548908	0.583248	0.945949	-4.72975	ENSG00000140750	ARHGAP17	L5_M_NTC.MDD	L5	M	NTC.MDD	domain-restricted	domain-SP
0.102506	3.43344	0.622191	0.534024	0.935533	-4.72979	ENSG00000075826	SEC31B	L5_M_NTC.MDD	L5	M	NTC.MDD	domain-restricted	domain-SP
-0.0652609	3.42346	-0.225304	0.821813	0.981571	-4.72986	ENSG00000213145	CRIP1	L5_M_NTC.MDD	L5	M	NTC.MDD	domain-restricted	domain-SP
-0.0712939	2.77651	-0.356029	0.721929	0.968782	-4.7299	ENSG00000256235	SMIM3	L5_M_NTC.MDD	L5	M	NTC.MDD	domain-restricted	domain-SP
-0.142588	4.06087	-0.757132	0.449242	0.914112	-4.7299	ENSG00000233123	LINC01007	L5_M_NTC.MDD	L5	M	NTC.MDD	domain-restricted	domain-SP
-0.0795695	2.86575	-0.488671	0.625232	0.953123	-4.72992	ENSG00000010539	ZNF200	L5_M_NTC.MDD	L5	M	NTC.MDD	domain-restricted	domain-SP
0.083393	2.97367	0.509568	0.610519	0.950695	-4.72998	ENSG00000247746	USP51	L5_M_NTC.MDD	L5	M	NTC.MDD	domain-restricted	domain-SP
-0.0863896	5.19513	-0.93462	0.350315	0.883633	-4.73004	ENSG00000131669	NINJ1	L5_M_NTC.MDD	L5	M	NTC.MDD	domain-restricted	domain-SP
0.109622	3.99348	0.869972	0.384622	0.896122	-4.7301	ENSG00000216863	LY86-AS1	L5_M_NTC.MDD	L5	M	NTC.MDD	domain-restricted	domain-SP
0.0914769	2.93333	0.568082	0.570167	0.943108	-4.73019	ENSG00000183665	TRMT12	L5_M_NTC.MDD	L5	M	NTC.MDD	domain-restricted	domain-SP
-0.151076	3.34736	-0.648506	0.516885	0.931118	-4.73021	ENSG00000169562	GJB1	L5_M_NTC.MDD	L5	M	NTC.MDD	domain-restricted	domain-SP
-0.0937839	3.07893	-0.601133	0.547951	0.938768	-4.73021	ENSG00000148429	USP6NL	L5_M_NTC.MDD	L5	M	NTC.MDD	domain-restricted	domain-SP
-0.111661	3.81855	-0.586167	0.557959	0.940531	-4.73025	ENSG00000089159	PXN	L5_M_NTC.MDD	L5	M	NTC.MDD	domain-restricted	domain-SP
0.0994779	3.38118	0.538713	0.590261	0.947183	-4.7303	ENSG00000168477	TNXB	L5_M_NTC.MDD	L5	M	NTC.MDD	domain-restricted	domain-SP
0.0152408	2.60365	0.0694748	0.944632	0.995257	-4.73038	ENSG00000255389	Z97989.1	L5_M_NTC.MDD	L5	M	NTC.MDD	domain-restricted	domain-SP
0.00232502	1.89453	0.0110695	0.991171	0.999183	-4.73038	ENSG00000089639	GMIP	L5_M_NTC.MDD	L5	M	NTC.MDD	domain-restricted	domain-SP
-0.0937056	4.66234	-0.847025	0.397278	0.899682	-4.73047	ENSG00000079277	MKNK1	L5_M_NTC.MDD	L5	M	NTC.MDD	domain-restricted	domain-SP
0.102737	5.19958	0.922414	0.356641	0.885773	-4.73047	ENSG00000168610	STAT3	L5_M_NTC.MDD	L5	M	NTC.MDD	domain-restricted	domain-SP
0.0768305	3.09244	0.454615	0.649531	0.957551	-4.73051	ENSG00000197162	ZNF785	L5_M_NTC.MDD	L5	M	NTC.MDD	domain-restricted	domain-SP
0.0896773	4.70012	0.890488	0.373518	0.892082	-4.73051	ENSG00000130193	THEM6	L5_M_NTC.MDD	L5	M	NTC.MDD	domain-restricted	domain-SP
-0.0147141	2.24176	-0.0719526	0.942661	0.995044	-4.73068	ENSG00000139714	MORN3	L5_M_NTC.MDD	L5	M	NTC.MDD	domain-restricted	domain-SP
0.0870365	3.18835	0.573989	0.566165	0.942543	-4.7307	ENSG00000197128	ZNF772	L5_M_NTC.MDD	L5	M	NTC.MDD	domain-restricted	domain-SP
0.0735124	6.30693	1.04484	0.296469	0.863603	-4.73072	ENSG00000225921	NOL7	L5_M_NTC.MDD	L5	M	NTC.MDD	domain-restricted	domain-SP
0.0682737	7.30386	1.07315	0.283583	0.858123	-4.73086	ENSG00000114353	GNAI2	L5_M_NTC.MDD	L5	M	NTC.MDD	domain-restricted	domain-SP
-0.0951857	3.45012	-0.547861	0.583966	0.946012	-4.73094	ENSG00000081818	PCDHB4	L5_M_NTC.MDD	L5	M	NTC.MDD	domain-restricted	domain-SP
0.087535	4.03972	0.795332	0.426697	0.908435	-4.73097	ENSG00000159445	THEM4	L5_M_NTC.MDD	L5	M	NTC.MDD	domain-restricted	domain-SP
0.0471171	2.65844	0.251708	0.801342	0.979282	-4.73106	ENSG00000186104	CYP2R1	L5_M_NTC.MDD	L5	M	NTC.MDD	domain-restricted	domain-SP
-0.0634834	7.25553	-1.09288	0.274832	0.853727	-4.7311	ENSG00000225663	MCRIP1	L5_M_NTC.MDD	L5	M	NTC.MDD	domain-restricted	domain-SP
0.0557565	2.91073	0.2857	0.775195	0.976434	-4.73111	ENSG00000092036	HAUS4	L5_M_NTC.MDD	L5	M	NTC.MDD	domain-restricted	domain-SP
0.0884567	3.30929	0.323979	0.746057	0.972475	-4.73111	ENSG00000159674	SPON2	L5_M_NTC.MDD	L5	M	NTC.MDD	domain-restricted	domain-SP
-0.107603	3.86131	-0.672336	0.501598	0.927515	-4.73112	ENSG00000179833	SERTAD2	L5_M_NTC.MDD	L5	M	NTC.MDD	domain-restricted	domain-SP
0.0609959	7.35505	1.10267	0.27056	0.851395	-4.73113	ENSG00000175166	PSMD2	L5_M_NTC.MDD	L5	M	NTC.MDD	domain-restricted	domain-SP
-0.0539047	2.65309	-0.235832	0.813634	0.980466	-4.73114	ENSG00000101850	GPR143	L5_M_NTC.MDD	L5	M	NTC.MDD	domain-restricted	domain-SP
0.093063	3.94917	0.739223	0.460026	0.916836	-4.73121	ENSG00000132478	UNK	L5_M_NTC.MDD	L5	M	NTC.MDD	domain-restricted	domain-SP
0.0815023	2.88597	0.446079	0.655682	0.958438	-4.73122	ENSG00000037897	METTL1	L5_M_NTC.MDD	L5	M	NTC.MDD	domain-restricted	domain-SP
0.027931	2.73249	0.134769	0.892834	0.98952	-4.73132	ENSG00000274020	LINC01138	L5_M_NTC.MDD	L5	M	NTC.MDD	domain-restricted	domain-SP
-0.0854501	3.29978	-0.538259	0.590574	0.947183	-4.73134	ENSG00000212747	RTL8B	L5_M_NTC.MDD	L5	M	NTC.MDD	domain-restricted	domain-SP
0.0888722	3.0795	0.52293	0.601193	0.948893	-4.73142	ENSG00000088035	ALG6	L5_M_NTC.MDD	L5	M	NTC.MDD	domain-restricted	domain-SP
0.0721162	7.10773	1.09857	0.272346	0.852062	-4.73158	ENSG00000075340	ADD2	L5_M_NTC.MDD	L5	M	NTC.MDD	domain-restricted	domain-SP
-0.0269536	2.23914	-0.136316	0.891611	0.989323	-4.7316	ENSG00000261971	MMP25-AS1	L5_M_NTC.MDD	L5	M	NTC.MDD	domain-restricted	domain-SP
0.0508492	2.64918	0.268239	0.788596	0.97783	-4.7316	ENSG00000140548	ZNF710	L5_M_NTC.MDD	L5	M	NTC.MDD	domain-restricted	domain-SP
-0.091236	3.91785	-0.791287	0.429052	0.90915	-4.73174	ENSG00000123154	WDR83	L5_M_NTC.MDD	L5	M	NTC.MDD	domain-restricted	domain-SP
-0.0249321	2.91561	-0.115162	0.90835	0.990988	-4.73176	ENSG00000157978	LDLRAP1	L5_M_NTC.MDD	L5	M	NTC.MDD	domain-restricted	domain-SP
-0.0796505	5.15347	-0.929073	0.35318	0.884627	-4.73178	ENSG00000078699	CBFA2T2	L5_M_NTC.MDD	L5	M	NTC.MDD	domain-restricted	domain-SP
0.114186	3.7072	0.542738	0.587492	0.946707	-4.73181	ENSG00000168497	CAVIN2	L5_M_NTC.MDD	L5	M	NTC.MDD	domain-restricted	domain-SP
0.0789038	6.82789	1.07711	0.281813	0.857103	-4.73183	ENSG00000139200	PIANP	L5_M_NTC.MDD	L5	M	NTC.MDD	domain-restricted	domain-SP
-0.0935706	3.41569	-0.642771	0.520589	0.932111	-4.73185	ENSG00000152348	ATG10	L5_M_NTC.MDD	L5	M	NTC.MDD	domain-restricted	domain-SP
-0.175025	4.46426	-0.70042	0.483915	0.923514	-4.7319	ENSG00000004799	PDK4	L5_M_NTC.MDD	L5	M	NTC.MDD	domain-restricted	domain-SP
-0.0892518	3.64508	-0.669759	0.503238	0.927955	-4.73192	ENSG00000167842	MIS12	L5_M_NTC.MDD	L5	M	NTC.MDD	domain-restricted	domain-SP
-0.084017	3.16386	-0.432627	0.665423	0.960066	-4.73208	ENSG00000109861	CTSC	L5_M_NTC.MDD	L5	M	NTC.MDD	domain-restricted	domain-SP
-0.0106733	2.43362	-0.0544491	0.956593	0.995886	-4.73209	ENSG00000196497	IPO4	L5_M_NTC.MDD	L5	M	NTC.MDD	domain-restricted	domain-SP
-0.0937497	3.86236	-0.717286	0.473444	0.920827	-4.73209	ENSG00000172766	NAA16	L5_M_NTC.MDD	L5	M	NTC.MDD	domain-restricted	domain-SP
0.0901924	4.60137	0.89385	0.371718	0.891353	-4.73212	ENSG00000156170	NDUFAF6	L5_M_NTC.MDD	L5	M	NTC.MDD	domain-restricted	domain-SP
-0.083781	7.32741	-1.10343	0.27023	0.851316	-4.73218	ENSG00000096092	TMEM14A	L5_M_NTC.MDD	L5	M	NTC.MDD	domain-restricted	domain-SP
-0.108449	5.31541	-0.888975	0.374335	0.892305	-4.73235	ENSG00000183864	TOB2	L5_M_NTC.MDD	L5	M	NTC.MDD	domain-restricted	domain-SP
-0.122748	3.57775	-0.725984	0.4681	0.919292	-4.73237	ENSG00000273253	AL022328.4	L5_M_NTC.MDD	L5	M	NTC.MDD	domain-restricted	domain-SP
-0.0418	2.80285	-0.226898	0.820571	0.981424	-4.73241	ENSG00000104983	CCDC61	L5_M_NTC.MDD	L5	M	NTC.MDD	domain-restricted	domain-SP
-0.0602978	3.09698	-0.331859	0.740098	0.971454	-4.73249	ENSG00000168887	C2orf68	L5_M_NTC.MDD	L5	M	NTC.MDD	domain-restricted	domain-SP
-0.078054	2.72056	-0.392508	0.694806	0.964621	-4.73256	ENSG00000149305	HTR3B	L5_M_NTC.MDD	L5	M	NTC.MDD	domain-restricted	domain-SP
0.0880374	5.58401	1.01771	0.309177	0.868956	-4.73264	ENSG00000112796	ENPP5	L5_M_NTC.MDD	L5	M	NTC.MDD	domain-restricted	domain-SP
0.0565843	1.63225	0.24912	0.803343	0.979491	-4.73266	ENSG00000124212	PTGIS	L5_M_NTC.MDD	L5	M	NTC.MDD	domain-restricted	domain-SP
0.0665814	6.25938	1.04775	0.295126	0.863129	-4.73269	ENSG00000166167	BTRC	L5_M_NTC.MDD	L5	M	NTC.MDD	domain-restricted	domain-SP
0.0793277	4.97182	0.914459	0.360799	0.887407	-4.7327	ENSG00000161999	JMJD8	L5_M_NTC.MDD	L5	M	NTC.MDD	domain-restricted	domain-SP
0.019208	2.61523	0.089879	0.92841	0.993244	-4.73273	ENSG00000173349	SFT2D3	L5_M_NTC.MDD	L5	M	NTC.MDD	domain-restricted	domain-SP
-0.0910683	4.72979	-0.935772	0.349722	0.883387	-4.73276	ENSG00000163082	SGPP2	L5_M_NTC.MDD	L5	M	NTC.MDD	domain-restricted	domain-SP
0.120868	3.65298	0.982382	0.326267	0.874886	-4.73285	ENSG00000153266	FEZF2	L5_M_NTC.MDD	L5	M	NTC.MDD	domain-restricted	domain-SP
-0.100272	3.97521	-0.669158	0.503621	0.928067	-4.73289	ENSG00000162437	RAVER2	L5_M_NTC.MDD	L5	M	NTC.MDD	domain-restricted	domain-SP
0.0321413	2.68642	0.144898	0.884835	0.988743	-4.73292	ENSG00000137198	GMPR	L5_M_NTC.MDD	L5	M	NTC.MDD	domain-restricted	domain-SP
-0.106116	3.15975	-0.572714	0.567027	0.942677	-4.73297	ENSG00000260565	ERVK13-1	L5_M_NTC.MDD	L5	M	NTC.MDD	domain-restricted	domain-SP
-0.0113397	1.74459	-0.0516942	0.958787	0.996159	-4.73302	ENSG00000164932	CTHRC1	L5_M_NTC.MDD	L5	M	NTC.MDD	domain-restricted	domain-SP
-0.110374	3.55045	-0.448357	0.654043	0.958187	-4.73302	ENSG00000109610	SOD3	L5_M_NTC.MDD	L5	M	NTC.MDD	domain-restricted	domain-SP
-0.0848299	4.53613	-0.832168	0.405606	0.902295	-4.73304	ENSG00000118855	MFSD1	L5_M_NTC.MDD	L5	M	NTC.MDD	domain-restricted	domain-SP
0.0821328	2.73837	0.432275	0.665678	0.960067	-4.73305	ENSG00000161647	MPP3	L5_M_NTC.MDD	L5	M	NTC.MDD	domain-restricted	domain-SP
0.0430707	2.31559	0.220458	0.82558	0.982048	-4.73305	ENSG00000258768	AL356019.2	L5_M_NTC.MDD	L5	M	NTC.MDD	domain-restricted	domain-SP
-0.0524384	2.26296	-0.257186	0.797112	0.978813	-4.73309	ENSG00000204860	FAM201A	L5_M_NTC.MDD	L5	M	NTC.MDD	domain-restricted	domain-SP
0.148487	3.9252	0.75037	0.453301	0.915233	-4.7331	ENSG00000122012	SV2C	L5_M_NTC.MDD	L5	M	NTC.MDD	domain-restricted	domain-SP
0.0976018	4.24717	0.857995	0.391197	0.898367	-4.73312	ENSG00000135127	BICDL1	L5_M_NTC.MDD	L5	M	NTC.MDD	domain-restricted	domain-SP
-0.151569	6.71763	-1.04212	0.297743	0.864273	-4.73312	ENSG00000102760	RGCC	L5_M_NTC.MDD	L5	M	NTC.MDD	domain-restricted	domain-SP
-0.0114431	2.6693	-0.0560103	0.95535	0.995755	-4.73316	ENSG00000002016	RAD52	L5_M_NTC.MDD	L5	M	NTC.MDD	domain-restricted	domain-SP
-0.0997913	5.58342	-0.950532	0.342182	0.880729	-4.73318	ENSG00000143149	ALDH9A1	L5_M_NTC.MDD	L5	M	NTC.MDD	domain-restricted	domain-SP
0.100514	4.3154	0.8207	0.412104	0.904099	-4.73318	ENSG00000110921	MVK	L5_M_NTC.MDD	L5	M	NTC.MDD	domain-restricted	domain-SP
-0.0379555	2.64568	-0.195951	0.844707	0.98452	-4.7332	ENSG00000160796	NBEAL2	L5_M_NTC.MDD	L5	M	NTC.MDD	domain-restricted	domain-SP
-0.0988492	4.44691	-0.826492	0.408814	0.903152	-4.73329	ENSG00000137411	VARS2	L5_M_NTC.MDD	L5	M	NTC.MDD	domain-restricted	domain-SP
0.0120585	2.6708	0.0492474	0.960737	0.99633	-4.7333	ENSG00000160282	FTCD	L5_M_NTC.MDD	L5	M	NTC.MDD	domain-restricted	domain-SP
0.0781495	7.51053	1.10902	0.267814	0.850256	-4.73335	ENSG00000100554	ATP6V1D	L5_M_NTC.MDD	L5	M	NTC.MDD	domain-restricted	domain-SP
-0.0746961	2.8024	-0.301657	0.763007	0.974929	-4.73339	ENSG00000081320	STK17B	L5_M_NTC.MDD	L5	M	NTC.MDD	domain-restricted	domain-SP
-0.103058	4.55671	-0.836711	0.403048	0.901611	-4.73341	ENSG00000186166	CCDC84	L5_M_NTC.MDD	L5	M	NTC.MDD	domain-restricted	domain-SP
0.103871	3.91635	0.791441	0.428962	0.909124	-4.73351	ENSG00000178538	CA8	L5_M_NTC.MDD	L5	M	NTC.MDD	domain-restricted	domain-SP
0.0291944	2.64791	0.102287	0.91856	0.992082	-4.73351	ENSG00000176912	TYMSOS	L5_M_NTC.MDD	L5	M	NTC.MDD	domain-restricted	domain-SP
0.0648287	6.59673	1.04884	0.294623	0.862941	-4.73365	ENSG00000114850	SSR3	L5_M_NTC.MDD	L5	M	NTC.MDD	domain-restricted	domain-SP
0.104426	4.74522	0.885943	0.375961	0.892901	-4.73366	ENSG00000251022	THAP9-AS1	L5_M_NTC.MDD	L5	M	NTC.MDD	domain-restricted	domain-SP
0.023299	2.08183	0.108723	0.913454	0.991458	-4.73366	ENSG00000152760	TCTEX1D1	L5_M_NTC.MDD	L5	M	NTC.MDD	domain-restricted	domain-SP
-0.0989951	3.83269	-0.778217	0.436711	0.911352	-4.73368	ENSG00000095066	HOOK2	L5_M_NTC.MDD	L5	M	NTC.MDD	domain-restricted	domain-SP
-0.0520939	2.68383	-0.254683	0.799045	0.978997	-4.73385	ENSG00000256771	ZNF253	L5_M_NTC.MDD	L5	M	NTC.MDD	domain-restricted	domain-SP
0.0826579	2.15282	0.369466	0.711895	0.967203	-4.73388	ENSG00000124749	COL21A1	L5_M_NTC.MDD	L5	M	NTC.MDD	domain-restricted	domain-SP
0.0505081	2.41874	0.226063	0.82122	0.981531	-4.73388	ENSG00000160999	SH2B2	L5_M_NTC.MDD	L5	M	NTC.MDD	domain-restricted	domain-SP
0.0524717	3.07203	0.261652	0.793668	0.978514	-4.73389	ENSG00000138193	PLCE1	L5_M_NTC.MDD	L5	M	NTC.MDD	domain-restricted	domain-SP
0.101707	3.78506	0.707171	0.479702	0.922465	-4.7339	ENSG00000068137	PLEKHH3	L5_M_NTC.MDD	L5	M	NTC.MDD	domain-restricted	domain-SP
-0.018881	2.24576	-0.0959991	0.923549	0.992619	-4.73399	ENSG00000181652	ATG9B	L5_M_NTC.MDD	L5	M	NTC.MDD	domain-restricted	domain-SP
0.0682057	6.38353	1.044	0.296856	0.86382	-4.73405	ENSG00000148943	LIN7C	L5_M_NTC.MDD	L5	M	NTC.MDD	domain-restricted	domain-SP
0.0876292	4.23307	0.816765	0.414348	0.904728	-4.73412	ENSG00000159131	GART	L5_M_NTC.MDD	L5	M	NTC.MDD	domain-restricted	domain-SP
-0.111826	4.51547	-0.79617	0.426212	0.908324	-4.73412	ENSG00000165730	STOX1	L5_M_NTC.MDD	L5	M	NTC.MDD	domain-restricted	domain-SP
-0.00823768	2.70124	-0.0429042	0.96579	0.996707	-4.73417	ENSG00000040275	SPDL1	L5_M_NTC.MDD	L5	M	NTC.MDD	domain-restricted	domain-SP
-0.044841	2.67288	-0.23167	0.816864	0.981022	-4.73417	ENSG00000152763	WDR78	L5_M_NTC.MDD	L5	M	NTC.MDD	domain-restricted	domain-SP
-0.0117545	2.5034	-0.0602049	0.95201	0.995478	-4.73427	ENSG00000116668	SWT1	L5_M_NTC.MDD	L5	M	NTC.MDD	domain-restricted	domain-SP
-0.0714179	6.95726	-1.05688	0.290939	0.861293	-4.7343	ENSG00000162704	ARPC5	L5_M_NTC.MDD	L5	M	NTC.MDD	domain-restricted	domain-SP
-0.0633491	2.97224	-0.310999	0.755897	0.97396	-4.7344	ENSG00000184160	ADRA2C	L5_M_NTC.MDD	L5	M	NTC.MDD	domain-restricted	domain-SP
-0.00307026	2.96444	-0.0122219	0.990252	0.9991	-4.73442	ENSG00000239922	AC092958.1	L5_M_NTC.MDD	L5	M	NTC.MDD	domain-restricted	domain-SP
0.0869424	2.70101	0.476089	0.634163	0.954616	-4.73445	ENSG00000178015	GPR150	L5_M_NTC.MDD	L5	M	NTC.MDD	domain-restricted	domain-SP
-0.0891948	5.14261	-0.946153	0.344406	0.881331	-4.73447	ENSG00000116285	ERRFI1	L5_M_NTC.MDD	L5	M	NTC.MDD	domain-restricted	domain-SP
-0.0215768	2.67502	-0.113071	0.910008	0.991168	-4.73451	ENSG00000196476	C20orf96	L5_M_NTC.MDD	L5	M	NTC.MDD	domain-restricted	domain-SP
0.0821629	4.94087	0.921468	0.357132	0.885985	-4.73452	ENSG00000176953	NFATC2IP	L5_M_NTC.MDD	L5	M	NTC.MDD	domain-restricted	domain-SP
0.0821642	4.97912	0.924407	0.355602	0.885507	-4.73454	ENSG00000144840	RABL3	L5_M_NTC.MDD	L5	M	NTC.MDD	domain-restricted	domain-SP
-0.0885009	3.31562	-0.575491	0.565149	0.942282	-4.73461	ENSG00000160124	CCDC58	L5_M_NTC.MDD	L5	M	NTC.MDD	domain-restricted	domain-SP
-0.085873	4.05717	-0.760484	0.447228	0.913675	-4.73463	ENSG00000273559	CWC25	L5_M_NTC.MDD	L5	M	NTC.MDD	domain-restricted	domain-SP
-0.109427	4.32091	-0.700744	0.483702	0.923435	-4.73464	ENSG00000170802	FOXN2	L5_M_NTC.MDD	L5	M	NTC.MDD	domain-restricted	domain-SP
0.0820588	5.27221	0.957731	0.338538	0.879564	-4.73474	ENSG00000173409	ARV1	L5_M_NTC.MDD	L5	M	NTC.MDD	domain-restricted	domain-SP
-0.0796338	4.77166	-0.878448	0.38001	0.894414	-4.73476	ENSG00000137770	CTDSPL2	L5_M_NTC.MDD	L5	M	NTC.MDD	domain-restricted	domain-SP
-0.0771423	3.27568	-0.494597	0.621044	0.952467	-4.73477	ENSG00000123268	ATF1	L5_M_NTC.MDD	L5	M	NTC.MDD	domain-restricted	domain-SP
-0.0869914	4.69571	-0.804888	0.421165	0.906702	-4.73479	ENSG00000005889	ZFX	L5_M_NTC.MDD	L5	M	NTC.MDD	domain-restricted	domain-SP
-0.0748354	3.10676	-0.410633	0.68147	0.96255	-4.7348	ENSG00000145996	CDKAL1	L5_M_NTC.MDD	L5	M	NTC.MDD	domain-restricted	domain-SP
-0.0955548	3.1488	-0.529563	0.596588	0.94818	-4.73482	ENSG00000179241	LDLRAD3	L5_M_NTC.MDD	L5	M	NTC.MDD	domain-restricted	domain-SP
-0.0892128	3.10421	-0.515215	0.60657	0.950029	-4.73485	ENSG00000167566	NCKAP5L	L5_M_NTC.MDD	L5	M	NTC.MDD	domain-restricted	domain-SP
0.094051	4.01288	0.782312	0.434303	0.910759	-4.73486	ENSG00000048028	USP28	L5_M_NTC.MDD	L5	M	NTC.MDD	domain-restricted	domain-SP
-0.137427	4.55547	-0.71848	0.472718	0.9207	-4.73487	ENSG00000141753	IGFBP4	L5_M_NTC.MDD	L5	M	NTC.MDD	domain-restricted	domain-SP
0.066421	2.85797	0.408183	0.683267	0.962688	-4.73487	ENSG00000049167	ERCC8	L5_M_NTC.MDD	L5	M	NTC.MDD	domain-restricted	domain-SP
-0.186525	5.98064	-0.961575	0.33662	0.878906	-4.73488	ENSG00000124145	SDC4	L5_M_NTC.MDD	L5	M	NTC.MDD	domain-restricted	domain-SP
-0.078071	5.00957	-0.922585	0.35655	0.885739	-4.73497	ENSG00000168872	DDX19A	L5_M_NTC.MDD	L5	M	NTC.MDD	domain-restricted	domain-SP
-0.0977025	3.80615	-0.771356	0.440763	0.912206	-4.73502	ENSG00000187486	KCNJ11	L5_M_NTC.MDD	L5	M	NTC.MDD	domain-restricted	domain-SP
-0.109088	4.17146	-0.634508	0.525964	0.933552	-4.73508	ENSG00000148204	CRB2	L5_M_NTC.MDD	L5	M	NTC.MDD	domain-restricted	domain-SP
0.107109	3.05266	0.524284	0.600253	0.948781	-4.73509	ENSG00000134115	CNTN6	L5_M_NTC.MDD	L5	M	NTC.MDD	domain-restricted	domain-SP
0.00546712	2.65898	0.0277754	0.977849	0.997922	-4.73516	ENSG00000273329	AC078846.1	L5_M_NTC.MDD	L5	M	NTC.MDD	domain-restricted	domain-SP
-0.08125	5.29726	-0.942945	0.346043	0.881915	-4.73521	ENSG00000204392	LSM2	L5_M_NTC.MDD	L5	M	NTC.MDD	domain-restricted	domain-SP
0.061306	3.232	0.33161	0.740286	0.971497	-4.73529	ENSG00000047634	SCML1	L5_M_NTC.MDD	L5	M	NTC.MDD	domain-restricted	domain-SP
0.0846442	3.68279	0.539399	0.589788	0.947158	-4.7353	ENSG00000178177	LCORL	L5_M_NTC.MDD	L5	M	NTC.MDD	domain-restricted	domain-SP
-0.0825131	3.33119	-0.461149	0.644839	0.956586	-4.73536	ENSG00000241404	EGFL8	L5_M_NTC.MDD	L5	M	NTC.MDD	domain-restricted	domain-SP
-0.100052	3.55757	-0.819983	0.412512	0.904177	-4.73551	ENSG00000171608	PIK3CD	L5_M_NTC.MDD	L5	M	NTC.MDD	domain-restricted	domain-SP
-0.0616207	2.68695	-0.311753	0.755324	0.973898	-4.73553	ENSG00000095539	SEMA4G	L5_M_NTC.MDD	L5	M	NTC.MDD	domain-restricted	domain-SP
-0.0839682	3.01739	-0.511966	0.608841	0.950383	-4.7356	ENSG00000105321	CCDC9	L5_M_NTC.MDD	L5	M	NTC.MDD	domain-restricted	domain-SP
-0.0186152	2.55077	-0.0921345	0.926618	0.993076	-4.73562	ENSG00000149599	DUSP15	L5_M_NTC.MDD	L5	M	NTC.MDD	domain-restricted	domain-SP
0.0712767	6.88294	1.06465	0.287411	0.859684	-4.73563	ENSG00000147677	EIF3H	L5_M_NTC.MDD	L5	M	NTC.MDD	domain-restricted	domain-SP
-0.0867559	5.52601	-0.935964	0.349623	0.883378	-4.73565	ENSG00000114857	NKTR	L5_M_NTC.MDD	L5	M	NTC.MDD	domain-restricted	domain-SP
0.0789197	6.19575	1.04834	0.294852	0.863048	-4.73566	ENSG00000196072	BLOC1S2	L5_M_NTC.MDD	L5	M	NTC.MDD	domain-restricted	domain-SP
-0.0174127	2.69831	-0.0854558	0.931924	0.993661	-4.73567	ENSG00000198003	CCDC151	L5_M_NTC.MDD	L5	M	NTC.MDD	domain-restricted	domain-SP
0.0910775	4.56966	0.88877	0.37444	0.892329	-4.73571	ENSG00000102780	DGKH	L5_M_NTC.MDD	L5	M	NTC.MDD	domain-restricted	domain-SP
0.0772834	2.44234	0.431614	0.666158	0.960136	-4.73577	ENSG00000246273	SBF2-AS1	L5_M_NTC.MDD	L5	M	NTC.MDD	domain-restricted	domain-SP
0.0429497	2.58628	0.229316	0.818692	0.981262	-4.73581	ENSG00000236088	COX10-AS1	L5_M_NTC.MDD	L5	M	NTC.MDD	domain-restricted	domain-SP
0.179486	4.81494	0.942867	0.346099	0.881915	-4.73588	ENSG00000101438	SLC32A1	L5_M_NTC.MDD	L5	M	NTC.MDD	domain-restricted	domain-SP
-0.0544645	2.71809	-0.289434	0.772337	0.976191	-4.73589	ENSG00000115841	RMDN2	L5_M_NTC.MDD	L5	M	NTC.MDD	domain-restricted	domain-SP
0.0752607	5.5652	0.998483	0.318399	0.872143	-4.73595	ENSG00000125447	GGA3	L5_M_NTC.MDD	L5	M	NTC.MDD	domain-restricted	domain-SP
0.0736936	2.48587	0.384246	0.700916	0.965715	-4.73599	ENSG00000123329	ARHGAP9	L5_M_NTC.MDD	L5	M	NTC.MDD	domain-restricted	domain-SP
0.0780008	3.15618	0.511953	0.608849	0.950383	-4.73619	ENSG00000087008	ACOX3	L5_M_NTC.MDD	L5	M	NTC.MDD	domain-restricted	domain-SP
-0.087345	3.4028	-0.595493	0.551711	0.939464	-4.73627	ENSG00000163933	RFT1	L5_M_NTC.MDD	L5	M	NTC.MDD	domain-restricted	domain-SP
-0.0601525	2.59738	-0.313896	0.753696	0.973601	-4.73628	ENSG00000196391	ZNF774	L5_M_NTC.MDD	L5	M	NTC.MDD	domain-restricted	domain-SP
0.0714233	2.87313	0.393274	0.69424	0.96457	-4.7363	ENSG00000188785	ZNF548	L5_M_NTC.MDD	L5	M	NTC.MDD	domain-restricted	domain-SP
0.0890533	3.19581	0.636825	0.524453	0.933069	-4.73633	ENSG00000112578	BYSL	L5_M_NTC.MDD	L5	M	NTC.MDD	domain-restricted	domain-SP
0.00691744	2.411	0.0351756	0.97195	0.997418	-4.73633	ENSG00000257556	LINC02298	L5_M_NTC.MDD	L5	M	NTC.MDD	domain-restricted	domain-SP
-0.039415	2.81309	-0.211365	0.832665	0.983066	-4.73633	ENSG00000264589	MAPT-AS1	L5_M_NTC.MDD	L5	M	NTC.MDD	domain-restricted	domain-SP
-0.0880021	3.11371	-0.572265	0.567331	0.942737	-4.73633	ENSG00000140950	MEAK7	L5_M_NTC.MDD	L5	M	NTC.MDD	domain-restricted	domain-SP
0.0951621	3.99713	0.785082	0.432678	0.910247	-4.73634	ENSG00000143374	TARS2	L5_M_NTC.MDD	L5	M	NTC.MDD	domain-restricted	domain-SP
0.131039	2.94324	0.480037	0.631362	0.954181	-4.73636	ENSG00000214401	KANSL1-AS1	L5_M_NTC.MDD	L5	M	NTC.MDD	domain-restricted	domain-SP
0.0810555	4.74795	0.908686	0.363837	0.88829	-4.73636	ENSG00000166452	AKIP1	L5_M_NTC.MDD	L5	M	NTC.MDD	domain-restricted	domain-SP
0.0923283	3.95763	0.675425	0.499635	0.927185	-4.73641	ENSG00000130517	PGPEP1	L5_M_NTC.MDD	L5	M	NTC.MDD	domain-restricted	domain-SP
0.0907193	3.62645	0.626422	0.531248	0.934751	-4.73653	ENSG00000104228	TRIM35	L5_M_NTC.MDD	L5	M	NTC.MDD	domain-restricted	domain-SP
-0.0731193	2.6999	-0.387969	0.69816	0.965259	-4.73654	ENSG00000197978	GOLGA6L9	L5_M_NTC.MDD	L5	M	NTC.MDD	domain-restricted	domain-SP
-0.0625219	2.86879	-0.385997	0.699619	0.965423	-4.73663	ENSG00000272686	AC006333.2	L5_M_NTC.MDD	L5	M	NTC.MDD	domain-restricted	domain-SP
-0.073987	3.34932	-0.453998	0.649975	0.957667	-4.73666	ENSG00000158122	PRXL2C	L5_M_NTC.MDD	L5	M	NTC.MDD	domain-restricted	domain-SP
0.060911	2.86757	0.273991	0.784174	0.977453	-4.73667	ENSG00000121005	CRISPLD1	L5_M_NTC.MDD	L5	M	NTC.MDD	domain-restricted	domain-SP
-0.0471718	2.78375	-0.22767	0.819971	0.981387	-4.73667	ENSG00000271860	AL589740.1	L5_M_NTC.MDD	L5	M	NTC.MDD	domain-restricted	domain-SP
-0.0303647	2.76174	-0.155547	0.876436	0.98787	-4.73669	ENSG00000198556	ZNF789	L5_M_NTC.MDD	L5	M	NTC.MDD	domain-restricted	domain-SP
0.0707476	6.41578	1.03521	0.300937	0.865485	-4.7367	ENSG00000132466	ANKRD17	L5_M_NTC.MDD	L5	M	NTC.MDD	domain-restricted	domain-SP
-0.0812233	3.19245	-0.518537	0.604252	0.94948	-4.73685	ENSG00000196810	CTBP1-DT	L5_M_NTC.MDD	L5	M	NTC.MDD	domain-restricted	domain-SP
-0.0682678	2.86501	-0.412656	0.679989	0.962374	-4.73688	ENSG00000189164	ZNF527	L5_M_NTC.MDD	L5	M	NTC.MDD	domain-restricted	domain-SP
0.100409	3.8659	0.637497	0.524015	0.932991	-4.73696	ENSG00000178445	GLDC	L5_M_NTC.MDD	L5	M	NTC.MDD	domain-restricted	domain-SP
-0.0911448	4.43475	-0.828574	0.407635	0.90292	-4.73696	ENSG00000112033	PPARD	L5_M_NTC.MDD	L5	M	NTC.MDD	domain-restricted	domain-SP
0.0801005	1.79615	0.312207	0.75498	0.973846	-4.73697	ENSG00000109255	NMU	L5_M_NTC.MDD	L5	M	NTC.MDD	domain-restricted	domain-SP
-0.0693348	3.34546	-0.389014	0.697387	0.965155	-4.737	ENSG00000185339	TCN2	L5_M_NTC.MDD	L5	M	NTC.MDD	domain-restricted	domain-SP
0.0975215	4.31298	0.959134	0.337831	0.879395	-4.73701	ENSG00000178773	CPNE7	L5_M_NTC.MDD	L5	M	NTC.MDD	domain-restricted	domain-SP
0.097963	4.00602	0.698482	0.485114	0.923857	-4.73702	ENSG00000247092	SNHG10	L5_M_NTC.MDD	L5	M	NTC.MDD	domain-restricted	domain-SP
-0.0708179	5.96794	-1.0133	0.311275	0.869709	-4.73705	ENSG00000204308	RNF5	L5_M_NTC.MDD	L5	M	NTC.MDD	domain-restricted	domain-SP
-0.0621738	2.57793	-0.3304	0.7412	0.971665	-4.73706	ENSG00000198682	PAPSS2	L5_M_NTC.MDD	L5	M	NTC.MDD	domain-restricted	domain-SP
-0.134293	4.07827	-0.618905	0.536194	0.936055	-4.73712	ENSG00000198467	TPM2	L5_M_NTC.MDD	L5	M	NTC.MDD	domain-restricted	domain-SP
-0.0351138	2.82407	-0.178484	0.858396	0.985793	-4.73716	ENSG00000135315	CEP162	L5_M_NTC.MDD	L5	M	NTC.MDD	domain-restricted	domain-SP
-0.0880913	4.22609	-0.65467	0.512901	0.930433	-4.7372	ENSG00000205189	ZBTB10	L5_M_NTC.MDD	L5	M	NTC.MDD	domain-restricted	domain-SP
0.086078	7.04466	1.08319	0.27911	0.855792	-4.73723	ENSG00000137100	DCTN3	L5_M_NTC.MDD	L5	M	NTC.MDD	domain-restricted	domain-SP
0.0902846	3.60213	0.660193	0.509353	0.929702	-4.73726	ENSG00000176293	ZNF135	L5_M_NTC.MDD	L5	M	NTC.MDD	domain-restricted	domain-SP
0.0773095	6.2691	1.0557	0.291478	0.861472	-4.73727	ENSG00000114405	C3orf14	L5_M_NTC.MDD	L5	M	NTC.MDD	domain-restricted	domain-SP
0.0842378	3.20648	0.552797	0.580584	0.945465	-4.7373	ENSG00000170260	ZNF212	L5_M_NTC.MDD	L5	M	NTC.MDD	domain-restricted	domain-SP
0.0555336	3.04374	0.320017	0.749054	0.972897	-4.73731	ENSG00000001167	NFYA	L5_M_NTC.MDD	L5	M	NTC.MDD	domain-restricted	domain-SP
0.0914845	4.01661	0.676037	0.499246	0.927095	-4.73734	ENSG00000109686	SH3D19	L5_M_NTC.MDD	L5	M	NTC.MDD	domain-restricted	domain-SP
0.107144	3.02368	0.543221	0.587156	0.946677	-4.73736	ENSG00000260708	AL118516.1	L5_M_NTC.MDD	L5	M	NTC.MDD	domain-restricted	domain-SP
0.0853329	3.65422	0.608095	0.543327	0.937654	-4.73737	ENSG00000162695	SLC30A7	L5_M_NTC.MDD	L5	M	NTC.MDD	domain-restricted	domain-SP
0.0875664	2.78917	0.525911	0.599121	0.948637	-4.73738	ENSG00000140876	NUDT7	L5_M_NTC.MDD	L5	M	NTC.MDD	domain-restricted	domain-SP
0.0817373	4.75119	0.889266	0.374174	0.892261	-4.73738	ENSG00000134897	BIVM	L5_M_NTC.MDD	L5	M	NTC.MDD	domain-restricted	domain-SP
0.0873239	3.50442	0.488565	0.625307	0.95315	-4.73743	ENSG00000235903	CPB2-AS1	L5_M_NTC.MDD	L5	M	NTC.MDD	domain-restricted	domain-SP
-0.0739017	3.01992	-0.381326	0.70308	0.965935	-4.73743	ENSG00000162849	KIF26B	L5_M_NTC.MDD	L5	M	NTC.MDD	domain-restricted	domain-SP
0.0734404	3.44781	0.397578	0.691066	0.964031	-4.73746	ENSG00000162804	SNED1	L5_M_NTC.MDD	L5	M	NTC.MDD	domain-restricted	domain-SP
-0.0904937	3.84273	-0.708341	0.478975	0.922284	-4.73748	ENSG00000169660	HEXD	L5_M_NTC.MDD	L5	M	NTC.MDD	domain-restricted	domain-SP
-0.0888788	3.89796	-0.734118	0.463129	0.917759	-4.73752	ENSG00000126106	TMEM53	L5_M_NTC.MDD	L5	M	NTC.MDD	domain-restricted	domain-SP
-0.0667867	7.86287	-1.11286	0.266162	0.849385	-4.73754	ENSG00000106615	RHEB	L5_M_NTC.MDD	L5	M	NTC.MDD	domain-restricted	domain-SP
-0.0758879	5.85702	-1.01966	0.30825	0.868508	-4.73758	ENSG00000186834	HEXIM1	L5_M_NTC.MDD	L5	M	NTC.MDD	domain-restricted	domain-SP
0.0893625	5.07258	0.90845	0.363961	0.888308	-4.73759	ENSG00000171943	SRGAP2C	L5_M_NTC.MDD	L5	M	NTC.MDD	domain-restricted	domain-SP
-0.118831	2.96533	-0.738483	0.460475	0.916985	-4.73761	ENSG00000121361	KCNJ8	L5_M_NTC.MDD	L5	M	NTC.MDD	domain-restricted	domain-SP
-0.0109229	2.70205	-0.0574412	0.954211	0.995654	-4.73773	ENSG00000197429	IPP	L5_M_NTC.MDD	L5	M	NTC.MDD	domain-restricted	domain-SP
-0.0924481	5.21644	-0.957278	0.338766	0.879639	-4.73773	ENSG00000108590	MED31	L5_M_NTC.MDD	L5	M	NTC.MDD	domain-restricted	domain-SP
0.085425	7.33289	1.10323	0.270323	0.851316	-4.73781	ENSG00000197106	SLC6A17	L5_M_NTC.MDD	L5	M	NTC.MDD	domain-restricted	domain-SP
0.0805775	5.47232	0.935384	0.349922	0.88348	-4.73781	ENSG00000108510	MED13	L5_M_NTC.MDD	L5	M	NTC.MDD	domain-restricted	domain-SP
-0.099858	4.16928	-0.768074	0.442709	0.912686	-4.73783	ENSG00000005884	ITGA3	L5_M_NTC.MDD	L5	M	NTC.MDD	domain-restricted	domain-SP
0.0821068	2.84835	0.332254	0.739802	0.971422	-4.73783	ENSG00000105426	PTPRS	L5_M_NTC.MDD	L5	M	NTC.MDD	domain-restricted	domain-SP
0.0856099	3.35286	0.624335	0.532616	0.935211	-4.73784	ENSG00000243789	JMJD7	L5_M_NTC.MDD	L5	M	NTC.MDD	domain-restricted	domain-SP
0.090788	3.65937	0.6253	0.531984	0.93503	-4.73791	ENSG00000146373	RNF217	L5_M_NTC.MDD	L5	M	NTC.MDD	domain-restricted	domain-SP
0.0579223	2.63586	0.25392	0.799634	0.979092	-4.73792	ENSG00000238045	AC009133.1	L5_M_NTC.MDD	L5	M	NTC.MDD	domain-restricted	domain-SP
0.0779648	4.98344	0.915816	0.360087	0.887035	-4.73792	ENSG00000105726	ATP13A1	L5_M_NTC.MDD	L5	M	NTC.MDD	domain-restricted	domain-SP
0.0193693	2.62426	0.0966693	0.923017	0.992578	-4.73799	ENSG00000169598	DFFB	L5_M_NTC.MDD	L5	M	NTC.MDD	domain-restricted	domain-SP
0.106109	3.23958	0.616762	0.537598	0.936406	-4.73802	ENSG00000206530	CFAP44	L5_M_NTC.MDD	L5	M	NTC.MDD	domain-restricted	domain-SP
-0.0543513	2.6119	-0.207041	0.836042	0.983463	-4.73808	ENSG00000225140	AL358216.1	L5_M_NTC.MDD	L5	M	NTC.MDD	domain-restricted	domain-SP
-0.0154516	3.08307	-0.0769051	0.938722	0.994544	-4.7382	ENSG00000146411	SLC2A12	L5_M_NTC.MDD	L5	M	NTC.MDD	domain-restricted	domain-SP
0.100861	3.3473	0.645233	0.518993	0.931684	-4.73827	ENSG00000159871	LYPD5	L5_M_NTC.MDD	L5	M	NTC.MDD	domain-restricted	domain-SP
0.109239	3.22225	0.678367	0.497769	0.926853	-4.73829	ENSG00000271892	AC026790.1	L5_M_NTC.MDD	L5	M	NTC.MDD	domain-restricted	domain-SP
-0.0712335	3.11221	-0.433025	0.665133	0.96001	-4.73832	ENSG00000184903	IMMP2L	L5_M_NTC.MDD	L5	M	NTC.MDD	domain-restricted	domain-SP
0.0756656	3.21951	0.498488	0.618301	0.952095	-4.73838	ENSG00000170448	NFXL1	L5_M_NTC.MDD	L5	M	NTC.MDD	domain-restricted	domain-SP
0.0517367	2.706	0.277569	0.781427	0.977085	-4.73841	ENSG00000233006	MIR3936HG	L5_M_NTC.MDD	L5	M	NTC.MDD	domain-restricted	domain-SP
0.077258	4.89417	0.894554	0.371341	0.891255	-4.73849	ENSG00000179526	SHARPIN	L5_M_NTC.MDD	L5	M	NTC.MDD	domain-restricted	domain-SP
-0.0313683	2.27772	-0.156847	0.875412	0.98785	-4.73852	ENSG00000285847	AL713852.1	L5_M_NTC.MDD	L5	M	NTC.MDD	domain-restricted	domain-SP
0.00821557	2.55989	0.0451655	0.963989	0.996659	-4.73857	ENSG00000113838	TBCCD1	L5_M_NTC.MDD	L5	M	NTC.MDD	domain-restricted	domain-SP
0.0854412	5.52697	1.02044	0.307882	0.868418	-4.73858	ENSG00000163624	CDS1	L5_M_NTC.MDD	L5	M	NTC.MDD	domain-restricted	domain-SP
-0.0905203	3.50149	-0.545645	0.585489	0.94644	-4.73862	ENSG00000272288	AL451165.2	L5_M_NTC.MDD	L5	M	NTC.MDD	domain-restricted	domain-SP
-0.0670971	1.95356	-0.278763	0.780511	0.977005	-4.7387	ENSG00000107438	PDLIM1	L5_M_NTC.MDD	L5	M	NTC.MDD	domain-restricted	domain-SP
-0.0914264	4.72574	-0.896654	0.37022	0.890755	-4.73871	ENSG00000225953	SATB2-AS1	L5_M_NTC.MDD	L5	M	NTC.MDD	domain-restricted	domain-SP
0.103133	5.5915	0.955306	0.339768	0.880063	-4.73875	ENSG00000174720	LARP7	L5_M_NTC.MDD	L5	M	NTC.MDD	domain-restricted	domain-SP
-0.0875644	4.90003	-0.919796	0.358005	0.886244	-4.7388	ENSG00000100814	CCNB1IP1	L5_M_NTC.MDD	L5	M	NTC.MDD	domain-restricted	domain-SP
0.0865756	4.84475	0.904876	0.365851	0.889203	-4.73881	ENSG00000142655	PEX14	L5_M_NTC.MDD	L5	M	NTC.MDD	domain-restricted	domain-SP
0.0239633	2.78709	0.119679	0.904773	0.990494	-4.73883	ENSG00000261594	TPBGL	L5_M_NTC.MDD	L5	M	NTC.MDD	domain-restricted	domain-SP
-0.0504572	2.94859	-0.27885	0.780445	0.977005	-4.73886	ENSG00000231889	TRAF3IP2-AS1	L5_M_NTC.MDD	L5	M	NTC.MDD	domain-restricted	domain-SP
-0.0481913	3.44139	-0.269276	0.787799	0.977811	-4.73896	ENSG00000204131	NHSL2	L5_M_NTC.MDD	L5	M	NTC.MDD	domain-restricted	domain-SP
0.076412	8.32645	1.1329	0.257656	0.844878	-4.73914	ENSG00000185518	SV2B	L5_M_NTC.MDD	L5	M	NTC.MDD	domain-restricted	domain-SP
-0.00214978	2.80991	-0.0105034	0.991623	0.999201	-4.73918	ENSG00000165521	EML5	L5_M_NTC.MDD	L5	M	NTC.MDD	domain-restricted	domain-SP
0.0821065	4.98419	0.907903	0.36425	0.888483	-4.73918	ENSG00000131653	TRAF7	L5_M_NTC.MDD	L5	M	NTC.MDD	domain-restricted	domain-SP
-0.0264868	2.80563	-0.129201	0.897236	0.989969	-4.73921	ENSG00000153721	CNKSR3	L5_M_NTC.MDD	L5	M	NTC.MDD	domain-restricted	domain-SP
0.0662837	6.35591	1.03291	0.302013	0.866012	-4.73922	ENSG00000128731	HERC2	L5_M_NTC.MDD	L5	M	NTC.MDD	domain-restricted	domain-SP
-0.0057356	2.55757	-0.0296098	0.976387	0.997809	-4.73924	ENSG00000167625	ZNF526	L5_M_NTC.MDD	L5	M	NTC.MDD	domain-restricted	domain-SP
-0.0901186	3.67418	-0.654235	0.513181	0.930458	-4.73927	ENSG00000213904	LIPE-AS1	L5_M_NTC.MDD	L5	M	NTC.MDD	domain-restricted	domain-SP
-0.0183328	2.74623	-0.102068	0.918732	0.992104	-4.73927	ENSG00000165275	TRMT10B	L5_M_NTC.MDD	L5	M	NTC.MDD	domain-restricted	domain-SP
0.0788849	6.56139	1.08031	0.280385	0.856332	-4.73932	ENSG00000119866	BCL11A	L5_M_NTC.MDD	L5	M	NTC.MDD	domain-restricted	domain-SP
0.0925589	2.32755	0.550986	0.581823	0.945724	-4.73933	ENSG00000179774	ATOH7	L5_M_NTC.MDD	L5	M	NTC.MDD	domain-restricted	domain-SP
-0.0789667	3.02027	-0.482203	0.629817	0.953871	-4.7394	ENSG00000144736	SHQ1	L5_M_NTC.MDD	L5	M	NTC.MDD	domain-restricted	domain-SP
0.0984528	4.17965	0.815213	0.415235	0.905029	-4.73948	ENSG00000243477	NAA80	L5_M_NTC.MDD	L5	M	NTC.MDD	domain-restricted	domain-SP
0.0325874	2.51414	0.148961	0.881629	0.988433	-4.73955	ENSG00000219607	PPP1R3G	L5_M_NTC.MDD	L5	M	NTC.MDD	domain-restricted	domain-SP
-0.0521031	3.18353	-0.23268	0.816081	0.980827	-4.73959	ENSG00000239282	CASTOR1	L5_M_NTC.MDD	L5	M	NTC.MDD	domain-restricted	domain-SP
-0.0406824	2.26041	-0.194943	0.845495	0.984604	-4.7396	ENSG00000113211	PCDHB6	L5_M_NTC.MDD	L5	M	NTC.MDD	domain-restricted	domain-SP
0.071124	2.9069	0.447273	0.65482	0.958244	-4.73964	ENSG00000114423	CBLB	L5_M_NTC.MDD	L5	M	NTC.MDD	domain-restricted	domain-SP
-0.0630088	6.34658	-1.02507	0.305692	0.867207	-4.73968	ENSG00000260916	CCPG1	L5_M_NTC.MDD	L5	M	NTC.MDD	domain-restricted	domain-SP
0.0759791	5.60906	0.994037	0.320557	0.872858	-4.73969	ENSG00000204116	CHIC1	L5_M_NTC.MDD	L5	M	NTC.MDD	domain-restricted	domain-SP
-0.0480651	3.00454	-0.236585	0.81305	0.980423	-4.73977	ENSG00000114859	CLCN2	L5_M_NTC.MDD	L5	M	NTC.MDD	domain-restricted	domain-SP
0.0811459	3.34592	0.496354	0.619805	0.952333	-4.73979	ENSG00000182310	SPACA6	L5_M_NTC.MDD	L5	M	NTC.MDD	domain-restricted	domain-SP
0.0715133	6.12091	1.02808	0.304278	0.866606	-4.73982	ENSG00000169689	CENPX	L5_M_NTC.MDD	L5	M	NTC.MDD	domain-restricted	domain-SP
-0.0683366	3.22301	-0.34928	0.726987	0.969573	-4.73985	ENSG00000221955	SLC12A8	L5_M_NTC.MDD	L5	M	NTC.MDD	domain-restricted	domain-SP
-0.0427018	2.84487	-0.208451	0.834939	0.983337	-4.73988	ENSG00000261613	AC093525.6	L5_M_NTC.MDD	L5	M	NTC.MDD	domain-restricted	domain-SP
-0.0237169	2.95791	-0.119428	0.904971	0.990553	-4.73992	ENSG00000122435	TRMT13	L5_M_NTC.MDD	L5	M	NTC.MDD	domain-restricted	domain-SP
0.0781044	6.0354	1.01532	0.310311	0.869298	-4.74001	ENSG00000163637	PRICKLE2	L5_M_NTC.MDD	L5	M	NTC.MDD	domain-restricted	domain-SP
-0.0749446	3.22038	-0.361173	0.718082	0.968148	-4.74003	ENSG00000234899	SOX9-AS1	L5_M_NTC.MDD	L5	M	NTC.MDD	domain-restricted	domain-SP
0.00657555	2.93793	0.0334123	0.973356	0.997467	-4.74003	ENSG00000119397	CNTRL	L5_M_NTC.MDD	L5	M	NTC.MDD	domain-restricted	domain-SP
-0.0666629	2.90237	-0.395221	0.692804	0.96434	-4.7403	ENSG00000159055	MIS18A	L5_M_NTC.MDD	L5	M	NTC.MDD	domain-restricted	domain-SP
0.0910235	3.55208	0.687596	0.491941	0.925515	-4.74031	ENSG00000283183	AC116565.1	L5_M_NTC.MDD	L5	M	NTC.MDD	domain-restricted	domain-SP
0.117037	8.37618	1.14552	0.252415	0.841998	-4.74035	ENSG00000104722	NEFM	L5_M_NTC.MDD	L5	M	NTC.MDD	domain-restricted	domain-SP
-0.0879196	3.04625	-0.494587	0.621051	0.952467	-4.74047	ENSG00000157240	FZD1	L5_M_NTC.MDD	L5	M	NTC.MDD	domain-restricted	domain-SP
-0.0606367	3.06532	-0.284522	0.776097	0.976523	-4.74064	ENSG00000139880	CDH24	L5_M_NTC.MDD	L5	M	NTC.MDD	domain-restricted	domain-SP
0.080731	5.11777	0.972788	0.331004	0.876501	-4.74072	ENSG00000260025	CRIM1-DT	L5_M_NTC.MDD	L5	M	NTC.MDD	domain-restricted	domain-SP
-0.0719979	5.83843	-1.00647	0.314548	0.870755	-4.74077	ENSG00000113638	TTC33	L5_M_NTC.MDD	L5	M	NTC.MDD	domain-restricted	domain-SP
-0.073942	2.57678	-0.375223	0.707611	0.966666	-4.74077	ENSG00000217236	SP9	L5_M_NTC.MDD	L5	M	NTC.MDD	domain-restricted	domain-SP
-0.0256657	2.86972	-0.140121	0.888606	0.988998	-4.7408	ENSG00000109066	TMEM104	L5_M_NTC.MDD	L5	M	NTC.MDD	domain-restricted	domain-SP
0.0973561	3.46233	0.717188	0.473504	0.920827	-4.74085	ENSG00000100678	SLC8A3	L5_M_NTC.MDD	L5	M	NTC.MDD	domain-restricted	domain-SP
-0.0925696	6.85698	-1.03996	0.298734	0.864666	-4.74086	ENSG00000132329	RAMP1	L5_M_NTC.MDD	L5	M	NTC.MDD	domain-restricted	domain-SP
-0.0386656	2.20735	-0.195697	0.844905	0.984546	-4.74092	ENSG00000175766	EIF4E1B	L5_M_NTC.MDD	L5	M	NTC.MDD	domain-restricted	domain-SP
0.0638447	3.2513	0.297797	0.765949	0.975411	-4.74094	ENSG00000087253	LPCAT2	L5_M_NTC.MDD	L5	M	NTC.MDD	domain-restricted	domain-SP
0.0862153	6.5249	1.04448	0.296635	0.863617	-4.74097	ENSG00000182004	SNRPE	L5_M_NTC.MDD	L5	M	NTC.MDD	domain-restricted	domain-SP
0.113928	3.44149	0.611061	0.541365	0.937294	-4.74098	ENSG00000238142	BX284668.5	L5_M_NTC.MDD	L5	M	NTC.MDD	domain-restricted	domain-SP
-0.0726813	2.88201	-0.418242	0.675902	0.961861	-4.74101	ENSG00000133119	RFC3	L5_M_NTC.MDD	L5	M	NTC.MDD	domain-restricted	domain-SP
0.0868005	3.59737	0.66404	0.506889	0.928991	-4.74104	ENSG00000267575	AC006504.5	L5_M_NTC.MDD	L5	M	NTC.MDD	domain-restricted	domain-SP
0.030122	2.95443	0.164236	0.869594	0.987204	-4.74118	ENSG00000171606	ZNF274	L5_M_NTC.MDD	L5	M	NTC.MDD	domain-restricted	domain-SP
-0.0860621	3.70634	-0.768143	0.442668	0.912686	-4.7413	ENSG00000275004	ZNF280B	L5_M_NTC.MDD	L5	M	NTC.MDD	domain-restricted	domain-SP
-0.0453168	3.06427	-0.203307	0.838956	0.983805	-4.74151	ENSG00000132530	XAF1	L5_M_NTC.MDD	L5	M	NTC.MDD	domain-restricted	domain-SP
-0.0191065	2.81174	-0.101078	0.919518	0.992175	-4.74156	ENSG00000169084	DHRSX	L5_M_NTC.MDD	L5	M	NTC.MDD	domain-restricted	domain-SP
0.043804	3.07404	0.246268	0.805549	0.979538	-4.74158	ENSG00000159147	DONSON	L5_M_NTC.MDD	L5	M	NTC.MDD	domain-restricted	domain-SP
0.0518311	3.13814	0.306069	0.759646	0.974411	-4.74158	ENSG00000042286	AIFM2	L5_M_NTC.MDD	L5	M	NTC.MDD	domain-restricted	domain-SP
-0.0966946	3.49781	-0.576379	0.564549	0.942219	-4.74169	ENSG00000102935	ZNF423	L5_M_NTC.MDD	L5	M	NTC.MDD	domain-restricted	domain-SP
0.174786	6.63705	1.01003	0.312856	0.870279	-4.74169	ENSG00000266402	SNHG25	L5_M_NTC.MDD	L5	M	NTC.MDD	domain-restricted	domain-SP
0.0851239	3.5083	0.565844	0.571686	0.943528	-4.7419	ENSG00000130119	GNL3L	L5_M_NTC.MDD	L5	M	NTC.MDD	domain-restricted	domain-SP
-0.0709407	6.95941	-1.05212	0.293119	0.862237	-4.74195	ENSG00000196642	RABL6	L5_M_NTC.MDD	L5	M	NTC.MDD	domain-restricted	domain-SP
-0.0676601	2.66966	-0.26112	0.794082	0.978563	-4.74198	ENSG00000103196	CRISPLD2	L5_M_NTC.MDD	L5	M	NTC.MDD	domain-restricted	domain-SP
0.0828525	2.70405	0.474682	0.635166	0.954822	-4.74201	ENSG00000272479	AC010857.1	L5_M_NTC.MDD	L5	M	NTC.MDD	domain-restricted	domain-SP
-0.0917306	4.11951	-0.75259	0.451956	0.914878	-4.74204	ENSG00000198799	LRIG2	L5_M_NTC.MDD	L5	M	NTC.MDD	domain-restricted	domain-SP
-0.0528918	3.32006	-0.254867	0.798903	0.978997	-4.74205	ENSG00000197410	DCHS2	L5_M_NTC.MDD	L5	M	NTC.MDD	domain-restricted	domain-SP
0.0324322	3.05519	0.148604	0.88191	0.988472	-4.74211	ENSG00000089820	ARHGAP4	L5_M_NTC.MDD	L5	M	NTC.MDD	domain-restricted	domain-SP
-0.0429725	2.81119	-0.23389	0.815141	0.980653	-4.74214	ENSG00000083093	PALB2	L5_M_NTC.MDD	L5	M	NTC.MDD	domain-restricted	domain-SP
0.0861162	4.02353	0.677706	0.498188	0.926939	-4.74222	ENSG00000011114	BTBD7	L5_M_NTC.MDD	L5	M	NTC.MDD	domain-restricted	domain-SP
0.0871241	3.46393	0.551369	0.581561	0.94563	-4.74222	ENSG00000033030	ZCCHC8	L5_M_NTC.MDD	L5	M	NTC.MDD	domain-restricted	domain-SP
-0.1132	4.39206	-0.738481	0.46048	0.916985	-4.74223	ENSG00000091409	ITGA6	L5_M_NTC.MDD	L5	M	NTC.MDD	domain-restricted	domain-SP
0.102008	4.66842	0.945953	0.344509	0.881407	-4.74225	ENSG00000115828	QPCT	L5_M_NTC.MDD	L5	M	NTC.MDD	domain-restricted	domain-SP
-0.0247885	3.04907	-0.127663	0.898453	0.990074	-4.74226	ENSG00000020181	ADGRA2	L5_M_NTC.MDD	L5	M	NTC.MDD	domain-restricted	domain-SP
0.0629584	2.83446	0.278018	0.781084	0.977056	-4.74231	ENSG00000151632	AKR1C2	L5_M_NTC.MDD	L5	M	NTC.MDD	domain-restricted	domain-SP
-0.066775	0.874421	-0.422459	0.672823	0.961368	-4.74233	ENSG00000067646	ZFY	L5_M_NTC.MDD	L5	M	NTC.MDD	domain-restricted	domain-SP
0.0725731	5.72487	0.992356	0.321376	0.873131	-4.74236	ENSG00000149657	LSM14B	L5_M_NTC.MDD	L5	M	NTC.MDD	domain-restricted	domain-SP
-0.0851979	3.62804	-0.604811	0.545506	0.938219	-4.74238	ENSG00000185252	ZNF74	L5_M_NTC.MDD	L5	M	NTC.MDD	domain-restricted	domain-SP
0.0402618	3.07329	0.122659	0.902415	0.990408	-4.74238	ENSG00000247081	BAALC-AS1	L5_M_NTC.MDD	L5	M	NTC.MDD	domain-restricted	domain-SP
0.0472417	2.8314	0.260142	0.794832	0.978655	-4.74241	ENSG00000175711	B3GNTL1	L5_M_NTC.MDD	L5	M	NTC.MDD	domain-restricted	domain-SP
-0.0602355	3.09315	-0.355231	0.722526	0.96887	-4.74243	ENSG00000169379	ARL13B	L5_M_NTC.MDD	L5	M	NTC.MDD	domain-restricted	domain-SP
0.0299902	2.76284	0.153602	0.877969	0.987945	-4.74247	ENSG00000145220	LYAR	L5_M_NTC.MDD	L5	M	NTC.MDD	domain-restricted	domain-SP
-0.0109783	2.61993	-0.0601812	0.952029	0.99548	-4.74256	ENSG00000101624	CEP76	L5_M_NTC.MDD	L5	M	NTC.MDD	domain-restricted	domain-SP
0.0567245	7.51023	1.08019	0.28044	0.85634	-4.74264	ENSG00000110367	DDX6	L5_M_NTC.MDD	L5	M	NTC.MDD	domain-restricted	domain-SP
-0.0670001	2.89814	-0.362045	0.717431	0.968077	-4.74273	ENSG00000160323	ADAMTS13	L5_M_NTC.MDD	L5	M	NTC.MDD	domain-restricted	domain-SP
0.0904605	3.60177	0.630187	0.528783	0.934122	-4.74277	ENSG00000183808	RBM12B	L5_M_NTC.MDD	L5	M	NTC.MDD	domain-restricted	domain-SP
-0.0857842	4.91728	-0.897823	0.369597	0.890496	-4.74288	ENSG00000136243	NUP42	L5_M_NTC.MDD	L5	M	NTC.MDD	domain-restricted	domain-SP
-0.090387	3.7101	-0.607258	0.543882	0.937791	-4.74289	ENSG00000185278	ZBTB37	L5_M_NTC.MDD	L5	M	NTC.MDD	domain-restricted	domain-SP
0.0439343	2.97545	0.249699	0.802895	0.979401	-4.74296	ENSG00000120868	APAF1	L5_M_NTC.MDD	L5	M	NTC.MDD	domain-restricted	domain-SP
0.0735663	7.54759	1.08131	0.279942	0.856171	-4.74297	ENSG00000181163	NPM1	L5_M_NTC.MDD	L5	M	NTC.MDD	domain-restricted	domain-SP
0.0867872	4.00197	0.726533	0.467762	0.919281	-4.74299	ENSG00000005469	CROT	L5_M_NTC.MDD	L5	M	NTC.MDD	domain-restricted	domain-SP
0.100461	3.26936	0.657267	0.511231	0.930167	-4.743	ENSG00000178301	AQP11	L5_M_NTC.MDD	L5	M	NTC.MDD	domain-restricted	domain-SP
-0.0293559	2.86098	-0.144527	0.885127	0.988756	-4.74313	ENSG00000258655	ARHGAP5-AS1	L5_M_NTC.MDD	L5	M	NTC.MDD	domain-restricted	domain-SP
0.0754143	3.11616	0.497968	0.618667	0.952169	-4.74317	ENSG00000117262	GPR89A	L5_M_NTC.MDD	L5	M	NTC.MDD	domain-restricted	domain-SP
0.101168	4.03737	0.779766	0.435799	0.911065	-4.74321	ENSG00000172346	CSDC2	L5_M_NTC.MDD	L5	M	NTC.MDD	domain-restricted	domain-SP
-0.0685401	2.78892	-0.402755	0.687254	0.963355	-4.74322	ENSG00000174669	SLC29A2	L5_M_NTC.MDD	L5	M	NTC.MDD	domain-restricted	domain-SP
0.0673513	7.70854	1.10792	0.268287	0.850405	-4.74322	ENSG00000164061	BSN	L5_M_NTC.MDD	L5	M	NTC.MDD	domain-restricted	domain-SP
0.0890335	4.52859	0.872101	0.38346	0.895733	-4.74323	ENSG00000174109	C16orf91	L5_M_NTC.MDD	L5	M	NTC.MDD	domain-restricted	domain-SP
-0.0840618	5.31275	-0.897107	0.369978	0.890641	-4.74324	ENSG00000144724	PTPRG	L5_M_NTC.MDD	L5	M	NTC.MDD	domain-restricted	domain-SP
0.0891708	3.41353	0.594924	0.552091	0.939499	-4.74325	ENSG00000173653	RCE1	L5_M_NTC.MDD	L5	M	NTC.MDD	domain-restricted	domain-SP
-0.0826013	3.4245	-0.570846	0.568292	0.942891	-4.74326	ENSG00000169131	ZNF354A	L5_M_NTC.MDD	L5	M	NTC.MDD	domain-restricted	domain-SP
0.0780995	5.55941	0.941775	0.346641	0.882169	-4.74329	ENSG00000140443	IGF1R	L5_M_NTC.MDD	L5	M	NTC.MDD	domain-restricted	domain-SP
0.100076	5.78819	0.982348	0.326285	0.874886	-4.74331	ENSG00000172602	RND1	L5_M_NTC.MDD	L5	M	NTC.MDD	domain-restricted	domain-SP
0.0776601	3.42098	0.453153	0.650583	0.95775	-4.74331	ENSG00000096872	IFT74	L5_M_NTC.MDD	L5	M	NTC.MDD	domain-restricted	domain-SP
0.0228157	2.80654	0.117663	0.906369	0.990775	-4.74337	ENSG00000078487	ZCWPW1	L5_M_NTC.MDD	L5	M	NTC.MDD	domain-restricted	domain-SP
0.0877797	3.6968	0.646889	0.517921	0.931317	-4.74339	ENSG00000141431	ASXL3	L5_M_NTC.MDD	L5	M	NTC.MDD	domain-restricted	domain-SP
-0.0454453	2.87537	-0.262465	0.793042	0.978373	-4.74349	ENSG00000242852	ZNF709	L5_M_NTC.MDD	L5	M	NTC.MDD	domain-restricted	domain-SP
0.0871091	4.34156	0.775008	0.438604	0.911607	-4.74353	ENSG00000175854	SWI5	L5_M_NTC.MDD	L5	M	NTC.MDD	domain-restricted	domain-SP
-0.0956521	3.54029	-0.709835	0.478049	0.921992	-4.74357	ENSG00000163975	MELTF	L5_M_NTC.MDD	L5	M	NTC.MDD	domain-restricted	domain-SP
-0.0869148	4.37497	-0.767421	0.443097	0.912789	-4.74357	ENSG00000138750	NUP54	L5_M_NTC.MDD	L5	M	NTC.MDD	domain-restricted	domain-SP
0.0542895	3.02846	0.340456	0.733618	0.970569	-4.74358	ENSG00000180626	ZNF594	L5_M_NTC.MDD	L5	M	NTC.MDD	domain-restricted	domain-SP
0.063631	3.14574	0.310032	0.756632	0.974073	-4.74362	ENSG00000086544	ITPKC	L5_M_NTC.MDD	L5	M	NTC.MDD	domain-restricted	domain-SP
-0.109999	3.78424	-0.560997	0.574988	0.944272	-4.74365	ENSG00000163884	KLF15	L5_M_NTC.MDD	L5	M	NTC.MDD	domain-restricted	domain-SP
-0.0144663	3.11561	-0.058342	0.953494	0.995581	-4.74366	ENSG00000145248	SLC10A4	L5_M_NTC.MDD	L5	M	NTC.MDD	domain-restricted	domain-SP
0.0942856	2.9503	0.539964	0.589398	0.947102	-4.7437	ENSG00000100218	RSPH14	L5_M_NTC.MDD	L5	M	NTC.MDD	domain-restricted	domain-SP
0.091043	3.79585	0.684345	0.49399	0.925936	-4.74382	ENSG00000155966	AFF2	L5_M_NTC.MDD	L5	M	NTC.MDD	domain-restricted	domain-SP
-0.0706372	2.96315	-0.393712	0.693917	0.964556	-4.74383	ENSG00000173275	ZNF449	L5_M_NTC.MDD	L5	M	NTC.MDD	domain-restricted	domain-SP
0.0568874	2.96764	0.283924	0.776555	0.976556	-4.74384	ENSG00000043462	LCP2	L5_M_NTC.MDD	L5	M	NTC.MDD	domain-restricted	domain-SP
0.0831496	5.22662	0.90138	0.367705	0.889701	-4.74387	ENSG00000104325	DECR1	L5_M_NTC.MDD	L5	M	NTC.MDD	domain-restricted	domain-SP
-0.0934707	5.58448	-0.959359	0.337719	0.879363	-4.74392	ENSG00000164086	DUSP7	L5_M_NTC.MDD	L5	M	NTC.MDD	domain-restricted	domain-SP
-0.0856154	4.03102	-0.678793	0.497499	0.926749	-4.74393	ENSG00000129925	TMEM8A	L5_M_NTC.MDD	L5	M	NTC.MDD	domain-restricted	domain-SP
-0.083051	3.61616	-0.493083	0.622112	0.952529	-4.74402	ENSG00000160179	ABCG1	L5_M_NTC.MDD	L5	M	NTC.MDD	domain-restricted	domain-SP
0.0911836	4.07629	0.552855	0.580544	0.94546	-4.74406	ENSG00000246705	H2AFJ	L5_M_NTC.MDD	L5	M	NTC.MDD	domain-restricted	domain-SP
0.0334514	2.47503	0.179533	0.857572	0.98571	-4.74415	ENSG00000221926	TRIM16	L5_M_NTC.MDD	L5	M	NTC.MDD	domain-restricted	domain-SP
0.0601127	2.48783	0.316338	0.751843	0.973279	-4.74417	ENSG00000132003	ZSWIM4	L5_M_NTC.MDD	L5	M	NTC.MDD	domain-restricted	domain-SP
-0.0874699	4.37507	-0.822879	0.410865	0.903884	-4.74441	ENSG00000143363	PRUNE1	L5_M_NTC.MDD	L5	M	NTC.MDD	domain-restricted	domain-SP
-0.00934276	2.6522	-0.0500519	0.960096	0.996252	-4.74442	ENSG00000151876	FBXO4	L5_M_NTC.MDD	L5	M	NTC.MDD	domain-restricted	domain-SP
-0.0806052	6.49582	-1.03466	0.301193	0.865655	-4.74444	ENSG00000115875	SRSF7	L5_M_NTC.MDD	L5	M	NTC.MDD	domain-restricted	domain-SP
0.0864196	3.19671	0.540614	0.58895	0.947048	-4.74449	ENSG00000285184	AC244033.2	L5_M_NTC.MDD	L5	M	NTC.MDD	domain-restricted	domain-SP
0.0664875	2.97049	0.393275	0.694239	0.96457	-4.74449	ENSG00000272807	AC007038.2	L5_M_NTC.MDD	L5	M	NTC.MDD	domain-restricted	domain-SP
-0.0377404	2.44018	-0.190544	0.848939	0.984983	-4.74464	ENSG00000165929	TC2N	L5_M_NTC.MDD	L5	M	NTC.MDD	domain-restricted	domain-SP
-0.0840128	3.23766	-0.502584	0.615419	0.951572	-4.74464	ENSG00000285693	AP002381.2	L5_M_NTC.MDD	L5	M	NTC.MDD	domain-restricted	domain-SP
-0.0908681	3.98618	-0.621173	0.534693	0.935756	-4.74466	ENSG00000149403	GRIK4	L5_M_NTC.MDD	L5	M	NTC.MDD	domain-restricted	domain-SP
-0.0854762	4.42784	-0.7581	0.448653	0.913937	-4.74467	ENSG00000143033	MTF2	L5_M_NTC.MDD	L5	M	NTC.MDD	domain-restricted	domain-SP
0.0824415	3.46121	0.447544	0.654625	0.958242	-4.74468	ENSG00000118242	MREG	L5_M_NTC.MDD	L5	M	NTC.MDD	domain-restricted	domain-SP
0.0969004	3.38571	0.572052	0.567476	0.942757	-4.74474	ENSG00000196083	IL1RAP	L5_M_NTC.MDD	L5	M	NTC.MDD	domain-restricted	domain-SP
0.0714054	3.00105	0.445121	0.656373	0.958594	-4.74482	ENSG00000181004	BBS12	L5_M_NTC.MDD	L5	M	NTC.MDD	domain-restricted	domain-SP
0.0877397	4.82194	0.849352	0.395984	0.899589	-4.74487	ENSG00000020426	MNAT1	L5_M_NTC.MDD	L5	M	NTC.MDD	domain-restricted	domain-SP
-0.0894521	7.26666	-1.05209	0.293135	0.862251	-4.74494	ENSG00000119900	OGFRL1	L5_M_NTC.MDD	L5	M	NTC.MDD	domain-restricted	domain-SP
-0.11047	3.91103	-0.530005	0.596287	0.948133	-4.74498	ENSG00000196843	ARID5A	L5_M_NTC.MDD	L5	M	NTC.MDD	domain-restricted	domain-SP
-0.0820591	3.47085	-0.471795	0.637224	0.955263	-4.74501	ENSG00000070404	FSTL3	L5_M_NTC.MDD	L5	M	NTC.MDD	domain-restricted	domain-SP
0.0097868	2.59124	0.0541395	0.95684	0.995903	-4.74502	ENSG00000204923	FBXO48	L5_M_NTC.MDD	L5	M	NTC.MDD	domain-restricted	domain-SP
0.0585834	2.81637	0.285416	0.775413	0.976434	-4.74503	ENSG00000205078	SYCE1L	L5_M_NTC.MDD	L5	M	NTC.MDD	domain-restricted	domain-SP
0.0871896	3.69525	0.599025	0.549355	0.939162	-4.74513	ENSG00000204054	LINC00963	L5_M_NTC.MDD	L5	M	NTC.MDD	domain-restricted	domain-SP
0.033994	2.86261	0.194584	0.845777	0.98462	-4.74514	ENSG00000105085	MED26	L5_M_NTC.MDD	L5	M	NTC.MDD	domain-restricted	domain-SP
-0.00582201	2.90587	-0.0316259	0.97478	0.997576	-4.74515	ENSG00000140987	ZSCAN32	L5_M_NTC.MDD	L5	M	NTC.MDD	domain-restricted	domain-SP
-0.0969995	3.50844	-0.579771	0.56226	0.941664	-4.74521	ENSG00000088280	ASAP3	L5_M_NTC.MDD	L5	M	NTC.MDD	domain-restricted	domain-SP
-0.000527633	2.39223	-0.00268006	0.997862	0.999805	-4.74522	ENSG00000265666	RARA-AS1	L5_M_NTC.MDD	L5	M	NTC.MDD	domain-restricted	domain-SP
-0.0455758	2.77323	-0.238646	0.811452	0.980301	-4.74523	ENSG00000170743	SYT9	L5_M_NTC.MDD	L5	M	NTC.MDD	domain-restricted	domain-SP
-0.0286493	3.20062	-0.140909	0.887983	0.988952	-4.74525	ENSG00000161921	CXCL16	L5_M_NTC.MDD	L5	M	NTC.MDD	domain-restricted	domain-SP
0.00972015	3.04422	0.046603	0.962843	0.996547	-4.74526	ENSG00000164850	GPER1	L5_M_NTC.MDD	L5	M	NTC.MDD	domain-restricted	domain-SP
0.0828156	5.43858	0.98724	0.323875	0.873922	-4.7453	ENSG00000003147	ICA1	L5_M_NTC.MDD	L5	M	NTC.MDD	domain-restricted	domain-SP
0.0904141	8.71217	1.11294	0.266132	0.849384	-4.74537	ENSG00000134419	RPS15A	L5_M_NTC.MDD	L5	M	NTC.MDD	domain-restricted	domain-SP
-0.0826955	4.06625	-0.746418	0.455673	0.91575	-4.74541	ENSG00000145041	DCAF1	L5_M_NTC.MDD	L5	M	NTC.MDD	domain-restricted	domain-SP
-0.055913	3.48587	-0.287354	0.773928	0.976305	-4.74544	ENSG00000008311	AASS	L5_M_NTC.MDD	L5	M	NTC.MDD	domain-restricted	domain-SP
-0.0386659	2.73663	-0.217197	0.82812	0.98235	-4.74551	ENSG00000214719	AC005562.1	L5_M_NTC.MDD	L5	M	NTC.MDD	domain-restricted	domain-SP
0.0606285	7.38617	1.08151	0.279852	0.856129	-4.74552	ENSG00000134440	NARS	L5_M_NTC.MDD	L5	M	NTC.MDD	domain-restricted	domain-SP
-0.0941373	4.21467	-0.790501	0.42951	0.909253	-4.74554	ENSG00000137274	BPHL	L5_M_NTC.MDD	L5	M	NTC.MDD	domain-restricted	domain-SP
0.0924404	8.75759	1.1289	0.259348	0.845847	-4.74556	ENSG00000090266	NDUFB2	L5_M_NTC.MDD	L5	M	NTC.MDD	domain-restricted	domain-SP
-0.0823772	2.89634	-0.394041	0.693674	0.964492	-4.74556	ENSG00000146707	POMZP3	L5_M_NTC.MDD	L5	M	NTC.MDD	domain-restricted	domain-SP
-0.0679798	5.96486	-0.989832	0.322608	0.873634	-4.74557	ENSG00000275052	PPP4R3B	L5_M_NTC.MDD	L5	M	NTC.MDD	domain-restricted	domain-SP
0.0991645	3.59613	0.547245	0.58439	0.946098	-4.7456	ENSG00000128849	CGNL1	L5_M_NTC.MDD	L5	M	NTC.MDD	domain-restricted	domain-SP
0.0373261	2.64363	0.207025	0.836052	0.983463	-4.74574	ENSG00000270091	AC015726.1	L5_M_NTC.MDD	L5	M	NTC.MDD	domain-restricted	domain-SP
-0.13278	4.90355	-0.683517	0.494523	0.926035	-4.74578	ENSG00000119139	TJP2	L5_M_NTC.MDD	L5	M	NTC.MDD	domain-restricted	domain-SP
-0.0842333	3.38176	-0.599865	0.548795	0.938974	-4.7458	ENSG00000139173	TMEM117	L5_M_NTC.MDD	L5	M	NTC.MDD	domain-restricted	domain-SP
-0.0670638	3.13844	-0.381541	0.702921	0.965902	-4.7458	ENSG00000168795	ZBTB5	L5_M_NTC.MDD	L5	M	NTC.MDD	domain-restricted	domain-SP
0.0869838	4.79077	0.881521	0.378347	0.893642	-4.74583	ENSG00000184216	IRAK1	L5_M_NTC.MDD	L5	M	NTC.MDD	domain-restricted	domain-SP
0.00826643	2.89096	0.046684	0.962779	0.996547	-4.74583	ENSG00000196275	GTF2IRD2	L5_M_NTC.MDD	L5	M	NTC.MDD	domain-restricted	domain-SP
-0.0842314	3.50334	-0.576076	0.564754	0.94224	-4.74584	ENSG00000076351	SLC46A1	L5_M_NTC.MDD	L5	M	NTC.MDD	domain-restricted	domain-SP
-0.0691545	3.33992	-0.437527	0.661868	0.959608	-4.74586	ENSG00000010292	NCAPD2	L5_M_NTC.MDD	L5	M	NTC.MDD	domain-restricted	domain-SP
0.0801688	3.30116	0.503912	0.614486	0.951417	-4.74588	ENSG00000159714	ZDHHC1	L5_M_NTC.MDD	L5	M	NTC.MDD	domain-restricted	domain-SP
0.062255	3.0289	0.406898	0.684211	0.962855	-4.7459	ENSG00000278768	BACE1-AS	L5_M_NTC.MDD	L5	M	NTC.MDD	domain-restricted	domain-SP
0.0779367	3.41116	0.252407	0.800806	0.979232	-4.74591	ENSG00000073756	PTGS2	L5_M_NTC.MDD	L5	M	NTC.MDD	domain-restricted	domain-SP
-0.0794147	3.65143	-0.629747	0.529071	0.934238	-4.74592	ENSG00000157426	AASDH	L5_M_NTC.MDD	L5	M	NTC.MDD	domain-restricted	domain-SP
-0.0784497	5.72953	-0.997017	0.31911	0.872474	-4.74592	ENSG00000111731	C2CD5	L5_M_NTC.MDD	L5	M	NTC.MDD	domain-restricted	domain-SP
-0.0318386	2.96783	-0.173089	0.862633	0.986217	-4.74597	ENSG00000165996	HACD1	L5_M_NTC.MDD	L5	M	NTC.MDD	domain-restricted	domain-SP
-0.0347336	2.97167	-0.181556	0.855985	0.9856	-4.74604	ENSG00000140025	EFCAB11	L5_M_NTC.MDD	L5	M	NTC.MDD	domain-restricted	domain-SP
0.0923345	4.24558	0.809917	0.41827	0.90588	-4.74605	ENSG00000144712	CAND2	L5_M_NTC.MDD	L5	M	NTC.MDD	domain-restricted	domain-SP
0.0663731	3.19451	0.405617	0.685152	0.962998	-4.74605	ENSG00000198169	ZNF251	L5_M_NTC.MDD	L5	M	NTC.MDD	domain-restricted	domain-SP
0.0112633	2.53247	0.0589	0.953049	0.99554	-4.74606	ENSG00000163935	SFMBT1	L5_M_NTC.MDD	L5	M	NTC.MDD	domain-restricted	domain-SP
0.144873	6.6687	1.032	0.302456	0.866148	-4.74609	ENSG00000064787	BCAS1	L5_M_NTC.MDD	L5	M	NTC.MDD	domain-restricted	domain-SP
-0.0860903	4.88765	-0.859595	0.390314	0.898065	-4.74609	ENSG00000134748	PRPF38A	L5_M_NTC.MDD	L5	M	NTC.MDD	domain-restricted	domain-SP
-0.0974461	3.98418	-0.64526	0.518976	0.931676	-4.7461	ENSG00000034152	MAP2K3	L5_M_NTC.MDD	L5	M	NTC.MDD	domain-restricted	domain-SP
0.0929927	3.72717	0.480606	0.630952	0.954104	-4.74611	ENSG00000213853	EMP2	L5_M_NTC.MDD	L5	M	NTC.MDD	domain-restricted	domain-SP
0.089711	5.22657	0.897157	0.369952	0.890624	-4.74613	ENSG00000135837	CEP350	L5_M_NTC.MDD	L5	M	NTC.MDD	domain-restricted	domain-SP
-0.081623	5.64301	-0.94931	0.342799	0.880797	-4.7462	ENSG00000067113	PLPP1	L5_M_NTC.MDD	L5	M	NTC.MDD	domain-restricted	domain-SP
0.0496375	2.91412	0.275076	0.783341	0.9773	-4.74624	ENSG00000156374	PCGF6	L5_M_NTC.MDD	L5	M	NTC.MDD	domain-restricted	domain-SP
-0.0938602	4.89684	-0.881704	0.378248	0.893638	-4.74626	ENSG00000118507	AKAP7	L5_M_NTC.MDD	L5	M	NTC.MDD	domain-restricted	domain-SP
-0.0361423	2.34665	-0.183964	0.854096	0.985453	-4.74628	ENSG00000143320	CRABP2	L5_M_NTC.MDD	L5	M	NTC.MDD	domain-restricted	domain-SP
0.000818792	2.61811	0.00439615	0.996494	0.999721	-4.74632	ENSG00000105792	CFAP69	L5_M_NTC.MDD	L5	M	NTC.MDD	domain-restricted	domain-SP
-0.0432124	2.9071	-0.248495	0.803826	0.979503	-4.74632	ENSG00000117676	RPS6KA1	L5_M_NTC.MDD	L5	M	NTC.MDD	domain-restricted	domain-SP
0.0815684	4.61002	0.831357	0.406063	0.902439	-4.74635	ENSG00000105053	VRK3	L5_M_NTC.MDD	L5	M	NTC.MDD	domain-restricted	domain-SP
-0.0339525	3.13024	-0.182031	0.855613	0.985588	-4.7464	ENSG00000183137	CEP57L1	L5_M_NTC.MDD	L5	M	NTC.MDD	domain-restricted	domain-SP
0.0928638	4.03706	0.714711	0.475032	0.92125	-4.74649	ENSG00000164197	RNF180	L5_M_NTC.MDD	L5	M	NTC.MDD	domain-restricted	domain-SP
0.0831819	2.79214	0.500017	0.617225	0.951876	-4.74649	ENSG00000172965	MIR4435-2HG	L5_M_NTC.MDD	L5	M	NTC.MDD	domain-restricted	domain-SP
0.110229	10.1256	1.15744	0.247514	0.839613	-4.7465	ENSG00000145592	RPL37	L5_M_NTC.MDD	L5	M	NTC.MDD	domain-restricted	domain-SP
0.0918059	3.10034	0.573337	0.566605	0.942584	-4.74653	ENSG00000112218	GPR63	L5_M_NTC.MDD	L5	M	NTC.MDD	domain-restricted	domain-SP
-0.0782007	5.50138	-0.914009	0.361035	0.887417	-4.74655	ENSG00000198858	R3HDM4	L5_M_NTC.MDD	L5	M	NTC.MDD	domain-restricted	domain-SP
-0.0862634	4.23353	-0.800991	0.423416	0.907489	-4.74661	ENSG00000167721	TSR1	L5_M_NTC.MDD	L5	M	NTC.MDD	domain-restricted	domain-SP
-0.0673664	6.42717	-1.03062	0.303085	0.866296	-4.74662	ENSG00000143621	ILF2	L5_M_NTC.MDD	L5	M	NTC.MDD	domain-restricted	domain-SP
0.053913	3.03093	0.318769	0.749999	0.973024	-4.74666	ENSG00000157212	PAXIP1	L5_M_NTC.MDD	L5	M	NTC.MDD	domain-restricted	domain-SP
0.0969891	3.86268	0.732317	0.464226	0.918008	-4.74668	ENSG00000131373	HACL1	L5_M_NTC.MDD	L5	M	NTC.MDD	domain-restricted	domain-SP
0.101549	4.60855	0.732318	0.464226	0.918008	-4.74676	ENSG00000125520	SLC2A4RG	L5_M_NTC.MDD	L5	M	NTC.MDD	domain-restricted	domain-SP
0.0208664	2.80818	0.116387	0.90738	0.990929	-4.74679	ENSG00000100426	ZBED4	L5_M_NTC.MDD	L5	M	NTC.MDD	domain-restricted	domain-SP
-0.0273907	2.82553	-0.156282	0.875857	0.98785	-4.7468	ENSG00000104626	ERI1	L5_M_NTC.MDD	L5	M	NTC.MDD	domain-restricted	domain-SP
-0.0949588	4.10665	-0.745746	0.456078	0.915878	-4.74681	ENSG00000147439	BIN3	L5_M_NTC.MDD	L5	M	NTC.MDD	domain-restricted	domain-SP
-0.173004	7.84758	-1.07676	0.281986	0.857139	-4.74684	ENSG00000137285	TUBB2B	L5_M_NTC.MDD	L5	M	NTC.MDD	domain-restricted	domain-SP
-0.0451827	3.01068	-0.240729	0.809838	0.980043	-4.7469	ENSG00000116678	LEPR	L5_M_NTC.MDD	L5	M	NTC.MDD	domain-restricted	domain-SP
0.0746211	3.16694	0.460219	0.645506	0.956725	-4.74691	ENSG00000103343	ZNF174	L5_M_NTC.MDD	L5	M	NTC.MDD	domain-restricted	domain-SP
-0.0516154	2.93597	-0.314881	0.752948	0.973453	-4.74704	ENSG00000160055	TMEM234	L5_M_NTC.MDD	L5	M	NTC.MDD	domain-restricted	domain-SP
0.0838017	3.61101	0.597673	0.550257	0.939294	-4.74711	ENSG00000196670	ZFP62	L5_M_NTC.MDD	L5	M	NTC.MDD	domain-restricted	domain-SP
0.0731394	3.27845	0.470985	0.637802	0.955365	-4.74714	ENSG00000141569	TRIM65	L5_M_NTC.MDD	L5	M	NTC.MDD	domain-restricted	domain-SP
0.00185599	1.45131	0.00924792	0.992624	0.999322	-4.74725	ENSG00000168348	INSM2	L5_M_NTC.MDD	L5	M	NTC.MDD	domain-restricted	domain-SP
-0.091576	3.77078	-0.673503	0.500856	0.927491	-4.74743	ENSG00000133101	CCNA1	L5_M_NTC.MDD	L5	M	NTC.MDD	domain-restricted	domain-SP
-0.0333578	2.95411	-0.183503	0.854458	0.985501	-4.74753	ENSG00000205730	ITPRIPL2	L5_M_NTC.MDD	L5	M	NTC.MDD	domain-restricted	domain-SP
0.02098	2.79526	0.11132	0.911395	0.991273	-4.74758	ENSG00000174951	FUT1	L5_M_NTC.MDD	L5	M	NTC.MDD	domain-restricted	domain-SP
0.0751068	3.75231	0.54053	0.589008	0.947048	-4.74759	ENSG00000123600	METTL8	L5_M_NTC.MDD	L5	M	NTC.MDD	domain-restricted	domain-SP
-0.0351292	2.89659	-0.192055	0.847756	0.984838	-4.7476	ENSG00000152240	HAUS1	L5_M_NTC.MDD	L5	M	NTC.MDD	domain-restricted	domain-SP
0.0226143	3.22835	0.123299	0.901907	0.990388	-4.74771	ENSG00000206053	JPT2	L5_M_NTC.MDD	L5	M	NTC.MDD	domain-restricted	domain-SP
0.0717269	6.04764	0.999693	0.317814	0.872	-4.74777	ENSG00000128185	DGCR6L	L5_M_NTC.MDD	L5	M	NTC.MDD	domain-restricted	domain-SP
-0.164043	5.14637	-0.808727	0.418968	0.905937	-4.74782	ENSG00000125968	ID1	L5_M_NTC.MDD	L5	M	NTC.MDD	domain-restricted	domain-SP
-0.0821494	3.59452	-0.597448	0.550407	0.939294	-4.74785	ENSG00000066379	ZNRD1	L5_M_NTC.MDD	L5	M	NTC.MDD	domain-restricted	domain-SP
0.098972	3.42264	0.59546	0.551733	0.939464	-4.74788	ENSG00000250519	AP002784.1	L5_M_NTC.MDD	L5	M	NTC.MDD	domain-restricted	domain-SP
0.0240325	3.64469	0.0906329	0.927812	0.993211	-4.74792	ENSG00000152977	ZIC1	L5_M_NTC.MDD	L5	M	NTC.MDD	domain-restricted	domain-SP
0.0650602	5.83804	0.977777	0.328532	0.875659	-4.74793	ENSG00000142166	IFNAR1	L5_M_NTC.MDD	L5	M	NTC.MDD	domain-restricted	domain-SP
-0.0758909	5.21238	-0.893276	0.372025	0.891471	-4.748	ENSG00000198646	NCOA6	L5_M_NTC.MDD	L5	M	NTC.MDD	domain-restricted	domain-SP
0.0415064	2.95174	0.21903	0.826693	0.982217	-4.74802	ENSG00000126603	GLIS2	L5_M_NTC.MDD	L5	M	NTC.MDD	domain-restricted	domain-SP
0.0919769	6.25725	0.988293	0.323364	0.873838	-4.74805	ENSG00000078549	ADCYAP1R1	L5_M_NTC.MDD	L5	M	NTC.MDD	domain-restricted	domain-SP
0.0786096	3.77918	0.622374	0.533904	0.93553	-4.7481	ENSG00000196236	XPNPEP3	L5_M_NTC.MDD	L5	M	NTC.MDD	domain-restricted	domain-SP
0.0835847	4.34051	0.726989	0.467482	0.919232	-4.74815	ENSG00000166839	ANKDD1A	L5_M_NTC.MDD	L5	M	NTC.MDD	domain-restricted	domain-SP
0.00608542	2.35359	0.030853	0.975396	0.99766	-4.74816	ENSG00000124493	GRM4	L5_M_NTC.MDD	L5	M	NTC.MDD	domain-restricted	domain-SP
0.00329684	3.07651	0.0188789	0.984943	0.99859	-4.7482	ENSG00000185250	PPIL6	L5_M_NTC.MDD	L5	M	NTC.MDD	domain-restricted	domain-SP
0.00678943	2.87945	0.0396105	0.968415	0.997045	-4.74822	ENSG00000188033	ZNF490	L5_M_NTC.MDD	L5	M	NTC.MDD	domain-restricted	domain-SP
0.0722599	3.02374	0.455148	0.649147	0.957448	-4.74826	ENSG00000127666	TICAM1	L5_M_NTC.MDD	L5	M	NTC.MDD	domain-restricted	domain-SP
0.0869746	4.52582	0.839301	0.401595	0.901184	-4.74839	ENSG00000074582	BCS1L	L5_M_NTC.MDD	L5	M	NTC.MDD	domain-restricted	domain-SP
0.123133	4.05736	0.803446	0.422005	0.906949	-4.74847	ENSG00000158050	DUSP2	L5_M_NTC.MDD	L5	M	NTC.MDD	domain-restricted	domain-SP
-0.0957425	4.16698	-0.662866	0.50764	0.929239	-4.74847	ENSG00000164403	SHROOM1	L5_M_NTC.MDD	L5	M	NTC.MDD	domain-restricted	domain-SP
0.095012	4.44587	0.834732	0.404161	0.901857	-4.74855	ENSG00000179862	CITED4	L5_M_NTC.MDD	L5	M	NTC.MDD	domain-restricted	domain-SP
-0.00553987	2.91209	-0.0312787	0.975056	0.997591	-4.74858	ENSG00000185261	KIAA0825	L5_M_NTC.MDD	L5	M	NTC.MDD	domain-restricted	domain-SP
-0.07196	3.66574	-0.366154	0.714364	0.967639	-4.74863	ENSG00000018408	WWTR1	L5_M_NTC.MDD	L5	M	NTC.MDD	domain-restricted	domain-SP
0.0864502	7.30356	1.07264	0.283816	0.858151	-4.74864	ENSG00000115484	CCT4	L5_M_NTC.MDD	L5	M	NTC.MDD	domain-restricted	domain-SP
0.088776	4.24683	0.772621	0.440015	0.91198	-4.74864	ENSG00000178096	BOLA1	L5_M_NTC.MDD	L5	M	NTC.MDD	domain-restricted	domain-SP
0.0901445	4.54072	0.797876	0.425221	0.907903	-4.74866	ENSG00000119772	DNMT3A	L5_M_NTC.MDD	L5	M	NTC.MDD	domain-restricted	domain-SP
-0.0919384	4.42646	-0.753718	0.451279	0.914722	-4.74869	ENSG00000104859	CLASRP	L5_M_NTC.MDD	L5	M	NTC.MDD	domain-restricted	domain-SP
-0.00207511	2.64566	-0.00981584	0.992171	0.999276	-4.74872	ENSG00000105464	GRIN2D	L5_M_NTC.MDD	L5	M	NTC.MDD	domain-restricted	domain-SP
0.0804646	3.55705	0.432533	0.665491	0.960066	-4.74873	ENSG00000188803	SHISA6	L5_M_NTC.MDD	L5	M	NTC.MDD	domain-restricted	domain-SP
0.0906941	3.42878	0.515881	0.606105	0.949951	-4.74875	ENSG00000132196	HSD17B7	L5_M_NTC.MDD	L5	M	NTC.MDD	domain-restricted	domain-SP
0.077831	6.45362	1.02303	0.306656	0.867733	-4.74879	ENSG00000130779	CLIP1	L5_M_NTC.MDD	L5	M	NTC.MDD	domain-restricted	domain-SP
-0.0928899	3.52108	-0.591465	0.554405	0.939997	-4.74888	ENSG00000088881	EBF4	L5_M_NTC.MDD	L5	M	NTC.MDD	domain-restricted	domain-SP
0.073111	3.37861	0.450237	0.652683	0.957995	-4.74891	ENSG00000187838	PLSCR3	L5_M_NTC.MDD	L5	M	NTC.MDD	domain-restricted	domain-SP
-0.0506484	3.0959	-0.316434	0.75177	0.973266	-4.74891	ENSG00000197937	ZNF347	L5_M_NTC.MDD	L5	M	NTC.MDD	domain-restricted	domain-SP
-0.0693834	2.54932	-0.37327	0.709063	0.966883	-4.74899	ENSG00000105509	HAS1	L5_M_NTC.MDD	L5	M	NTC.MDD	domain-restricted	domain-SP
-0.000994354	2.96696	-0.00446991	0.996435	0.999699	-4.74905	ENSG00000165810	BTNL9	L5_M_NTC.MDD	L5	M	NTC.MDD	domain-restricted	domain-SP
0.0754793	1.66806	0.383029	0.701818	0.965858	-4.74905	ENSG00000111863	ADTRP	L5_M_NTC.MDD	L5	M	NTC.MDD	domain-restricted	domain-SP
-0.0843494	3.42513	-0.577797	0.563592	0.942016	-4.74913	ENSG00000256269	HMBS	L5_M_NTC.MDD	L5	M	NTC.MDD	domain-restricted	domain-SP
-0.0890325	4.29841	-0.660244	0.50932	0.929702	-4.74916	ENSG00000136861	CDK5RAP2	L5_M_NTC.MDD	L5	M	NTC.MDD	domain-restricted	domain-SP
0.0632736	6.92825	1.04146	0.298033	0.864334	-4.7492	ENSG00000105379	ETFB	L5_M_NTC.MDD	L5	M	NTC.MDD	domain-restricted	domain-SP
-0.0181916	2.9649	-0.0961408	0.923437	0.992613	-4.74925	ENSG00000184005	ST6GALNAC3	L5_M_NTC.MDD	L5	M	NTC.MDD	domain-restricted	domain-SP
-0.0813731	3.61344	-0.620286	0.535277	0.935867	-4.74932	ENSG00000181513	ACBD4	L5_M_NTC.MDD	L5	M	NTC.MDD	domain-restricted	domain-SP
0.063896	3.02857	0.380098	0.703991	0.966088	-4.74934	ENSG00000162959	MEMO1	L5_M_NTC.MDD	L5	M	NTC.MDD	domain-restricted	domain-SP
0.0866526	3.97446	0.694485	0.487614	0.924595	-4.74938	ENSG00000007545	CRAMP1	L5_M_NTC.MDD	L5	M	NTC.MDD	domain-restricted	domain-SP
0.0819529	3.02522	0.446056	0.655698	0.958439	-4.7494	ENSG00000276529	AP001505.1	L5_M_NTC.MDD	L5	M	NTC.MDD	domain-restricted	domain-SP
0.0988967	3.09538	0.634121	0.526215	0.933562	-4.7494	ENSG00000236333	TRHDE-AS1	L5_M_NTC.MDD	L5	M	NTC.MDD	domain-restricted	domain-SP
-0.0846706	3.95324	-0.70267	0.482501	0.923206	-4.74941	ENSG00000141219	C17orf80	L5_M_NTC.MDD	L5	M	NTC.MDD	domain-restricted	domain-SP
0.0581637	3.38212	0.347856	0.728056	0.969689	-4.74963	ENSG00000071564	TCF3	L5_M_NTC.MDD	L5	M	NTC.MDD	domain-restricted	domain-SP
0.0198981	2.68763	0.101437	0.919234	0.992154	-4.74965	ENSG00000126903	SLC10A3	L5_M_NTC.MDD	L5	M	NTC.MDD	domain-restricted	domain-SP
-0.0840929	7.26871	-1.05506	0.291775	0.861632	-4.74969	ENSG00000099864	PALM	L5_M_NTC.MDD	L5	M	NTC.MDD	domain-restricted	domain-SP
-0.0846188	4.63878	-0.849362	0.395978	0.899589	-4.74969	ENSG00000138439	FAM117B	L5_M_NTC.MDD	L5	M	NTC.MDD	domain-restricted	domain-SP
0.100135	4.93813	0.877748	0.380391	0.894437	-4.74971	ENSG00000140015	KCNH5	L5_M_NTC.MDD	L5	M	NTC.MDD	domain-restricted	domain-SP
0.123104	3.35012	0.413676	0.679247	0.962324	-4.74976	ENSG00000108379	WNT3	L5_M_NTC.MDD	L5	M	NTC.MDD	domain-restricted	domain-SP
0.0286176	2.5558	0.129801	0.896762	0.989969	-4.74984	ENSG00000185290	NUPR2	L5_M_NTC.MDD	L5	M	NTC.MDD	domain-restricted	domain-SP
-0.0258703	2.91156	-0.130387	0.896299	0.989926	-4.74986	ENSG00000157927	RADIL	L5_M_NTC.MDD	L5	M	NTC.MDD	domain-restricted	domain-SP
0.0859099	5.24387	0.936549	0.349322	0.883272	-4.74991	ENSG00000138381	ASNSD1	L5_M_NTC.MDD	L5	M	NTC.MDD	domain-restricted	domain-SP
-0.0940314	4.82686	-0.851522	0.394778	0.899253	-4.74994	ENSG00000132406	TMEM128	L5_M_NTC.MDD	L5	M	NTC.MDD	domain-restricted	domain-SP
-0.0985072	4.5319	-0.830576	0.406504	0.902572	-4.74995	ENSG00000144355	DLX1	L5_M_NTC.MDD	L5	M	NTC.MDD	domain-restricted	domain-SP
0.102032	2.75005	0.672589	0.501436	0.927492	-4.75004	ENSG00000082482	KCNK2	L5_M_NTC.MDD	L5	M	NTC.MDD	domain-restricted	domain-SP
0.102174	3.86627	0.686237	0.492797	0.925651	-4.75007	ENSG00000060140	STYK1	L5_M_NTC.MDD	L5	M	NTC.MDD	domain-restricted	domain-SP
-0.16966	4.29111	-0.713381	0.475866	0.921494	-4.75011	ENSG00000207955	AL359091.1	L5_M_NTC.MDD	L5	M	NTC.MDD	domain-restricted	domain-SP
0.0250543	2.59295	0.143937	0.885592	0.988774	-4.75013	ENSG00000186019	AC021092.1	L5_M_NTC.MDD	L5	M	NTC.MDD	domain-restricted	domain-SP
0.0737504	5.92043	0.974889	0.329961	0.876034	-4.75016	ENSG00000138592	USP8	L5_M_NTC.MDD	L5	M	NTC.MDD	domain-restricted	domain-SP
-0.0187361	2.90952	-0.102654	0.918268	0.992001	-4.75016	ENSG00000247271	ZBED5-AS1	L5_M_NTC.MDD	L5	M	NTC.MDD	domain-restricted	domain-SP
-0.0875967	3.86464	-0.673842	0.50064	0.927461	-4.75017	ENSG00000143303	RRNAD1	L5_M_NTC.MDD	L5	M	NTC.MDD	domain-restricted	domain-SP
-0.0487894	2.84912	-0.286031	0.774941	0.976434	-4.75019	ENSG00000168612	ZSWIM1	L5_M_NTC.MDD	L5	M	NTC.MDD	domain-restricted	domain-SP
-0.100267	3.78169	-0.676254	0.499109	0.927071	-4.75022	ENSG00000091490	SEL1L3	L5_M_NTC.MDD	L5	M	NTC.MDD	domain-restricted	domain-SP
0.091837	3.90116	0.72232	0.470346	0.919951	-4.75023	ENSG00000044090	CUL7	L5_M_NTC.MDD	L5	M	NTC.MDD	domain-restricted	domain-SP
-0.0831638	3.41474	-0.490191	0.624156	0.952922	-4.7503	ENSG00000132510	KDM6B	L5_M_NTC.MDD	L5	M	NTC.MDD	domain-restricted	domain-SP
0.00763803	3.00211	0.0424382	0.966162	0.996756	-4.75032	ENSG00000198182	ZNF607	L5_M_NTC.MDD	L5	M	NTC.MDD	domain-restricted	domain-SP
0.0449725	3.13051	0.242902	0.808155	0.979818	-4.75034	ENSG00000112378	PERP	L5_M_NTC.MDD	L5	M	NTC.MDD	domain-restricted	domain-SP
-0.0520777	2.96651	-0.308919	0.757477	0.974168	-4.75034	ENSG00000149483	TMEM138	L5_M_NTC.MDD	L5	M	NTC.MDD	domain-restricted	domain-SP
0.0867949	4.16812	0.71904	0.472363	0.92061	-4.75038	ENSG00000198917	SPOUT1	L5_M_NTC.MDD	L5	M	NTC.MDD	domain-restricted	domain-SP
-0.0879211	4.49483	-0.84868	0.396357	0.899612	-4.75039	ENSG00000142197	DOP1B	L5_M_NTC.MDD	L5	M	NTC.MDD	domain-restricted	domain-SP
-0.0862742	4.17286	-0.723948	0.469346	0.919628	-4.75039	ENSG00000059728	MXD1	L5_M_NTC.MDD	L5	M	NTC.MDD	domain-restricted	domain-SP
-0.0731611	3.51824	-0.502222	0.615674	0.951572	-4.75041	ENSG00000151233	GXYLT1	L5_M_NTC.MDD	L5	M	NTC.MDD	domain-restricted	domain-SP
-0.0374301	3.03629	-0.171182	0.864132	0.986452	-4.75042	ENSG00000165617	DACT1	L5_M_NTC.MDD	L5	M	NTC.MDD	domain-restricted	domain-SP
-0.281395	7.22064	-1.03375	0.301637	0.865823	-4.75043	ENSG00000118785	SPP1	L5_M_NTC.MDD	L5	M	NTC.MDD	domain-restricted	domain-SP
-0.0810059	4.4611	-0.787142	0.431472	0.909904	-4.75044	ENSG00000104957	CCDC130	L5_M_NTC.MDD	L5	M	NTC.MDD	domain-restricted	domain-SP
0.0923362	8.58	1.11446	0.265485	0.849079	-4.75048	ENSG00000176956	LY6H	L5_M_NTC.MDD	L5	M	NTC.MDD	domain-restricted	domain-SP
0.081447	4.09544	0.729841	0.465738	0.91853	-4.75048	ENSG00000163795	ZNF513	L5_M_NTC.MDD	L5	M	NTC.MDD	domain-restricted	domain-SP
-0.0345106	3.14249	-0.184858	0.853396	0.985339	-4.75056	ENSG00000123146	ADGRE5	L5_M_NTC.MDD	L5	M	NTC.MDD	domain-restricted	domain-SP
-0.0810028	3.9818	-0.533426	0.593913	0.947808	-4.75056	ENSG00000122547	EEPD1	L5_M_NTC.MDD	L5	M	NTC.MDD	domain-restricted	domain-SP
0.0272406	2.19575	0.132428	0.894685	0.989714	-4.7506	ENSG00000259577	CERNA1	L5_M_NTC.MDD	L5	M	NTC.MDD	domain-restricted	domain-SP
-0.0889631	4.64043	-0.771836	0.440479	0.912093	-4.75064	ENSG00000170365	SMAD1	L5_M_NTC.MDD	L5	M	NTC.MDD	domain-restricted	domain-SP
-0.0412311	2.83487	-0.23214	0.816499	0.980971	-4.75066	ENSG00000110811	P3H3	L5_M_NTC.MDD	L5	M	NTC.MDD	domain-restricted	domain-SP
-0.104708	4.80032	-0.73677	0.461519	0.917237	-4.75072	ENSG00000123104	ITPR2	L5_M_NTC.MDD	L5	M	NTC.MDD	domain-restricted	domain-SP
0.0625225	6.59838	1.03453	0.301253	0.865682	-4.75076	ENSG00000162910	MRPL55	L5_M_NTC.MDD	L5	M	NTC.MDD	domain-restricted	domain-SP
-0.0688349	3.12624	-0.389417	0.697089	0.965129	-4.7508	ENSG00000272505	AC104964.4	L5_M_NTC.MDD	L5	M	NTC.MDD	domain-restricted	domain-SP
0.0259503	2.84783	0.148915	0.881664	0.988437	-4.75081	ENSG00000152422	XRCC4	L5_M_NTC.MDD	L5	M	NTC.MDD	domain-restricted	domain-SP
0.0760071	3.21504	0.411304	0.680979	0.962432	-4.75082	ENSG00000008128	CDK11A	L5_M_NTC.MDD	L5	M	NTC.MDD	domain-restricted	domain-SP
0.0920867	5.03812	0.959996	0.337398	0.87924	-4.75085	ENSG00000146386	ABRACL	L5_M_NTC.MDD	L5	M	NTC.MDD	domain-restricted	domain-SP
-0.0591645	2.78948	-0.331364	0.740471	0.971518	-4.75086	ENSG00000152270	PDE3B	L5_M_NTC.MDD	L5	M	NTC.MDD	domain-restricted	domain-SP
0.0934502	5.12206	0.922518	0.356585	0.885739	-4.75086	ENSG00000049130	KITLG	L5_M_NTC.MDD	L5	M	NTC.MDD	domain-restricted	domain-SP
-0.0838345	3.7732	-0.707817	0.479301	0.922355	-4.75086	ENSG00000178026	LRRC75B	L5_M_NTC.MDD	L5	M	NTC.MDD	domain-restricted	domain-SP
0.0119797	2.53817	0.0560839	0.955291	0.995751	-4.75097	ENSG00000283440	LINC01260	L5_M_NTC.MDD	L5	M	NTC.MDD	domain-restricted	domain-SP
-0.0747306	5.93089	-0.962882	0.335948	0.87865	-4.75097	ENSG00000167323	STIM1	L5_M_NTC.MDD	L5	M	NTC.MDD	domain-restricted	domain-SP
-0.0154643	3.02	-0.0853809	0.931984	0.993664	-4.75108	ENSG00000183401	CCDC159	L5_M_NTC.MDD	L5	M	NTC.MDD	domain-restricted	domain-SP
-0.00148494	2.86496	-0.0078818	0.993714	0.999411	-4.75111	ENSG00000244165	P2RY11	L5_M_NTC.MDD	L5	M	NTC.MDD	domain-restricted	domain-SP
0.00631495	3.44197	0.0316128	0.97479	0.997576	-4.75118	ENSG00000243069	ARHGEF26-AS1	L5_M_NTC.MDD	L5	M	NTC.MDD	domain-restricted	domain-SP
0.0821023	3.90484	0.617868	0.536869	0.93622	-4.75119	ENSG00000164244	PRRC1	L5_M_NTC.MDD	L5	M	NTC.MDD	domain-restricted	domain-SP
-0.123167	4.54193	-0.709705	0.478139	0.922026	-4.75129	ENSG00000128311	TST	L5_M_NTC.MDD	L5	M	NTC.MDD	domain-restricted	domain-SP
0.0709207	6.18758	0.992879	0.321121	0.873047	-4.75132	ENSG00000106261	ZKSCAN1	L5_M_NTC.MDD	L5	M	NTC.MDD	domain-restricted	domain-SP
0.0825484	5.59282	0.917959	0.358965	0.886681	-4.75136	ENSG00000188994	ZNF292	L5_M_NTC.MDD	L5	M	NTC.MDD	domain-restricted	domain-SP
-0.0547593	2.80731	-0.302729	0.762189	0.974788	-4.75138	ENSG00000163040	CCDC74A	L5_M_NTC.MDD	L5	M	NTC.MDD	domain-restricted	domain-SP
-0.026214	2.70745	-0.143703	0.885777	0.988774	-4.75139	ENSG00000158220	ESYT3	L5_M_NTC.MDD	L5	M	NTC.MDD	domain-restricted	domain-SP
0.089969	4.01988	0.793933	0.427511	0.908735	-4.75141	ENSG00000156711	MAPK13	L5_M_NTC.MDD	L5	M	NTC.MDD	domain-restricted	domain-SP
-0.0556604	3.24531	-0.292807	0.769759	0.975877	-4.75144	ENSG00000076716	GPC4	L5_M_NTC.MDD	L5	M	NTC.MDD	domain-restricted	domain-SP
0.022198	3.10666	0.118194	0.905949	0.99073	-4.75146	ENSG00000163378	EOGT	L5_M_NTC.MDD	L5	M	NTC.MDD	domain-restricted	domain-SP
-0.0769643	3.3991	-0.520473	0.602903	0.949142	-4.75154	ENSG00000076321	KLHL20	L5_M_NTC.MDD	L5	M	NTC.MDD	domain-restricted	domain-SP
-0.0802206	3.0037	-0.43503	0.663679	0.959845	-4.75163	ENSG00000101871	MID1	L5_M_NTC.MDD	L5	M	NTC.MDD	domain-restricted	domain-SP
-0.0139197	2.68331	-0.082433	0.934327	0.993933	-4.75166	ENSG00000116151	MORN1	L5_M_NTC.MDD	L5	M	NTC.MDD	domain-restricted	domain-SP
0.0894126	9.89352	1.14846	0.251185	0.841453	-4.75169	ENSG00000071082	RPL31	L5_M_NTC.MDD	L5	M	NTC.MDD	domain-restricted	domain-SP
-0.0803626	3.71018	-0.585151	0.55864	0.940699	-4.75171	ENSG00000197619	ZNF615	L5_M_NTC.MDD	L5	M	NTC.MDD	domain-restricted	domain-SP
0.0088486	2.69439	0.046959	0.96256	0.996511	-4.75173	ENSG00000007174	DNAH9	L5_M_NTC.MDD	L5	M	NTC.MDD	domain-restricted	domain-SP
-0.082456	4.24534	-0.707194	0.479687	0.922465	-4.75189	ENSG00000134758	RNF138	L5_M_NTC.MDD	L5	M	NTC.MDD	domain-restricted	domain-SP
-0.0189417	3.05743	-0.104841	0.916533	0.991824	-4.75189	ENSG00000166821	PEX11A	L5_M_NTC.MDD	L5	M	NTC.MDD	domain-restricted	domain-SP
-0.0224752	2.64719	-0.123639	0.901638	0.990342	-4.75193	ENSG00000230510	PPP5D1	L5_M_NTC.MDD	L5	M	NTC.MDD	domain-restricted	domain-SP
-0.00406603	3.18577	-0.022644	0.981941	0.998191	-4.75197	ENSG00000104312	RIPK2	L5_M_NTC.MDD	L5	M	NTC.MDD	domain-restricted	domain-SP
-0.0131505	3.14236	-0.0760783	0.939379	0.99463	-4.75198	ENSG00000117151	CTBS	L5_M_NTC.MDD	L5	M	NTC.MDD	domain-restricted	domain-SP
-0.0877038	3.72999	-0.5431	0.587238	0.946678	-4.75198	ENSG00000181588	MEX3D	L5_M_NTC.MDD	L5	M	NTC.MDD	domain-restricted	domain-SP
0.0715473	9.51215	1.14077	0.254364	0.843005	-4.75206	ENSG00000102804	TSC22D1	L5_M_NTC.MDD	L5	M	NTC.MDD	domain-restricted	domain-SP
0.078604	4.83792	0.867502	0.385972	0.896485	-4.75207	ENSG00000197965	MPZL1	L5_M_NTC.MDD	L5	M	NTC.MDD	domain-restricted	domain-SP
-0.0769817	5.03764	-0.890148	0.373701	0.892134	-4.7522	ENSG00000112679	DUSP22	L5_M_NTC.MDD	L5	M	NTC.MDD	domain-restricted	domain-SP
0.0853314	3.81571	0.650816	0.515384	0.930886	-4.75223	ENSG00000181007	ZFP82	L5_M_NTC.MDD	L5	M	NTC.MDD	domain-restricted	domain-SP
0.034666	3.46288	0.146883	0.883269	0.988605	-4.75225	ENSG00000182718	ANXA2	L5_M_NTC.MDD	L5	M	NTC.MDD	domain-restricted	domain-SP
-0.0782966	3.56173	-0.576674	0.56435	0.942219	-4.75229	ENSG00000065413	ANKRD44	L5_M_NTC.MDD	L5	M	NTC.MDD	domain-restricted	domain-SP
0.0542251	2.94464	0.292685	0.769852	0.975881	-4.75247	ENSG00000286532	PARTICL	L5_M_NTC.MDD	L5	M	NTC.MDD	domain-restricted	domain-SP
0.147721	6.52361	0.96036	0.337231	0.879212	-4.7525	ENSG00000148671	ADIRF	L5_M_NTC.MDD	L5	M	NTC.MDD	domain-restricted	domain-SP
-0.0909221	4.68513	-0.841603	0.400305	0.900744	-4.75255	ENSG00000126243	LRFN3	L5_M_NTC.MDD	L5	M	NTC.MDD	domain-restricted	domain-SP
-0.0302291	2.97704	-0.154445	0.877304	0.987918	-4.75255	ENSG00000187699	C2orf88	L5_M_NTC.MDD	L5	M	NTC.MDD	domain-restricted	domain-SP
0.0703205	2.74657	0.367505	0.713356	0.967547	-4.75259	ENSG00000100526	CDKN3	L5_M_NTC.MDD	L5	M	NTC.MDD	domain-restricted	domain-SP
0.101503	4.67506	0.934914	0.350167	0.883591	-4.75261	ENSG00000182601	HS3ST4	L5_M_NTC.MDD	L5	M	NTC.MDD	domain-restricted	domain-SP
0.0451616	3.1861	0.279222	0.780159	0.977004	-4.75261	ENSG00000114491	UMPS	L5_M_NTC.MDD	L5	M	NTC.MDD	domain-restricted	domain-SP
0.0946294	4.13497	0.632146	0.527503	0.933816	-4.75262	ENSG00000171408	PDE7B	L5_M_NTC.MDD	L5	M	NTC.MDD	domain-restricted	domain-SP
0.0808556	4.47549	0.81616	0.414694	0.904846	-4.75263	ENSG00000119777	TMEM214	L5_M_NTC.MDD	L5	M	NTC.MDD	domain-restricted	domain-SP
0.0733106	3.30928	0.428901	0.668131	0.960607	-4.75263	ENSG00000129534	MIS18BP1	L5_M_NTC.MDD	L5	M	NTC.MDD	domain-restricted	domain-SP
-0.0785552	1.14622	-0.350084	0.726384	0.96945	-4.75265	ENSG00000117724	CENPF	L5_M_NTC.MDD	L5	M	NTC.MDD	domain-restricted	domain-SP
0.0715044	3.23399	0.473344	0.636119	0.955047	-4.75267	ENSG00000196505	GDAP2	L5_M_NTC.MDD	L5	M	NTC.MDD	domain-restricted	domain-SP
-0.0232392	2.17834	-0.127068	0.898924	0.990077	-4.7527	ENSG00000137142	IGFBPL1	L5_M_NTC.MDD	L5	M	NTC.MDD	domain-restricted	domain-SP
0.00128682	3.0977	0.00733503	0.99415	0.99944	-4.75274	ENSG00000224165	DNAJC27-AS1	L5_M_NTC.MDD	L5	M	NTC.MDD	domain-restricted	domain-SP
-0.0833349	3.65552	-0.57938	0.562525	0.941761	-4.75284	ENSG00000197568	HHLA3	L5_M_NTC.MDD	L5	M	NTC.MDD	domain-restricted	domain-SP
-0.0286458	2.90103	-0.166773	0.867598	0.986924	-4.75286	ENSG00000138780	GSTCD	L5_M_NTC.MDD	L5	M	NTC.MDD	domain-restricted	domain-SP
-0.0384801	3.19855	-0.228401	0.819403	0.981315	-4.75287	ENSG00000165115	KIF27	L5_M_NTC.MDD	L5	M	NTC.MDD	domain-restricted	domain-SP
0.0924413	3.59898	0.722861	0.470013	0.919846	-4.75288	ENSG00000237638	LINC02245	L5_M_NTC.MDD	L5	M	NTC.MDD	domain-restricted	domain-SP
0.100304	4.63313	0.823544	0.410487	0.903802	-4.75288	ENSG00000100219	XBP1	L5_M_NTC.MDD	L5	M	NTC.MDD	domain-restricted	domain-SP
0.0446393	2.78007	0.271974	0.785725	0.977538	-4.75292	ENSG00000121406	ZNF549	L5_M_NTC.MDD	L5	M	NTC.MDD	domain-restricted	domain-SP
0.0805769	6.17957	0.995085	0.320048	0.872711	-4.75296	ENSG00000178235	SLITRK1	L5_M_NTC.MDD	L5	M	NTC.MDD	domain-restricted	domain-SP
-0.0854037	3.89219	-0.656484	0.511734	0.930206	-4.75297	ENSG00000144535	DIS3L2	L5_M_NTC.MDD	L5	M	NTC.MDD	domain-restricted	domain-SP
0.063946	3.1515	0.420313	0.674389	0.96174	-4.75299	ENSG00000165118	C9orf64	L5_M_NTC.MDD	L5	M	NTC.MDD	domain-restricted	domain-SP
-0.0379218	2.92516	-0.234438	0.814715	0.980584	-4.75301	ENSG00000104299	INTS9	L5_M_NTC.MDD	L5	M	NTC.MDD	domain-restricted	domain-SP
-0.076044	2.73601	-0.447313	0.654792	0.958244	-4.75313	ENSG00000248859	LINC01574	L5_M_NTC.MDD	L5	M	NTC.MDD	domain-restricted	domain-SP
-0.00460205	2.78464	-0.026453	0.978904	0.997997	-4.75315	ENSG00000018699	TTC27	L5_M_NTC.MDD	L5	M	NTC.MDD	domain-restricted	domain-SP
0.0223824	2.90531	0.120664	0.903992	0.990473	-4.75316	ENSG00000101773	RBBP8	L5_M_NTC.MDD	L5	M	NTC.MDD	domain-restricted	domain-SP
-0.0813171	5.10569	-0.855124	0.392783	0.898776	-4.75335	ENSG00000004455	AK2	L5_M_NTC.MDD	L5	M	NTC.MDD	domain-restricted	domain-SP
0.0796549	4.64556	0.815286	0.415193	0.905029	-4.75341	ENSG00000070501	POLB	L5_M_NTC.MDD	L5	M	NTC.MDD	domain-restricted	domain-SP
0.0779814	5.344	0.915817	0.360087	0.887035	-4.75342	ENSG00000204713	TRIM27	L5_M_NTC.MDD	L5	M	NTC.MDD	domain-restricted	domain-SP
0.0823542	5.39351	0.907647	0.364385	0.888525	-4.75345	ENSG00000150347	ARID5B	L5_M_NTC.MDD	L5	M	NTC.MDD	domain-restricted	domain-SP
0.0815823	4.1557	0.720281	0.471599	0.920394	-4.75353	ENSG00000123728	RAP2C	L5_M_NTC.MDD	L5	M	NTC.MDD	domain-restricted	domain-SP
0.0434005	3.23424	0.257312	0.797016	0.978813	-4.75354	ENSG00000107882	SUFU	L5_M_NTC.MDD	L5	M	NTC.MDD	domain-restricted	domain-SP
0.0307118	3.19259	0.166583	0.867748	0.986934	-4.75357	ENSG00000125804	FAM182A	L5_M_NTC.MDD	L5	M	NTC.MDD	domain-restricted	domain-SP
0.0823036	3.91621	0.687715	0.491866	0.925488	-4.7536	ENSG00000225484	NUTM2B-AS1	L5_M_NTC.MDD	L5	M	NTC.MDD	domain-restricted	domain-SP
-0.0594951	1.37047	-0.267773	0.788955	0.97783	-4.75361	ENSG00000169676	DRD5	L5_M_NTC.MDD	L5	M	NTC.MDD	domain-restricted	domain-SP
-0.0441582	2.80642	-0.251281	0.801673	0.979292	-4.75362	ENSG00000179859	RNF227	L5_M_NTC.MDD	L5	M	NTC.MDD	domain-restricted	domain-SP
-0.0993659	4.28939	-0.693131	0.488463	0.924624	-4.75363	ENSG00000150510	FAM124A	L5_M_NTC.MDD	L5	M	NTC.MDD	domain-restricted	domain-SP
0.0622612	2.78545	0.358959	0.719737	0.968457	-4.75371	ENSG00000143674	MAP3K21	L5_M_NTC.MDD	L5	M	NTC.MDD	domain-restricted	domain-SP
-0.0819584	4.26681	-0.729322	0.466055	0.918742	-4.75374	ENSG00000086712	TXLNG	L5_M_NTC.MDD	L5	M	NTC.MDD	domain-restricted	domain-SP
-0.0269842	2.71793	-0.144669	0.885015	0.988756	-4.75377	ENSG00000229980	TOB1-AS1	L5_M_NTC.MDD	L5	M	NTC.MDD	domain-restricted	domain-SP
-0.0768832	5.43116	-0.930545	0.352418	0.88438	-4.75388	ENSG00000141127	PRPSAP2	L5_M_NTC.MDD	L5	M	NTC.MDD	domain-restricted	domain-SP
0.0663588	6.30466	1.02384	0.306276	0.867558	-4.75398	ENSG00000179115	FARSA	L5_M_NTC.MDD	L5	M	NTC.MDD	domain-restricted	domain-SP
-0.0787236	4.86569	-0.837383	0.402671	0.9015	-4.75399	ENSG00000108406	DHX40	L5_M_NTC.MDD	L5	M	NTC.MDD	domain-restricted	domain-SP
0.0769672	4.60597	0.826428	0.40885	0.903152	-4.7541	ENSG00000037637	FBXO42	L5_M_NTC.MDD	L5	M	NTC.MDD	domain-restricted	domain-SP
0.0811588	4.11376	0.690695	0.489992	0.925025	-4.75413	ENSG00000164331	ANKRA2	L5_M_NTC.MDD	L5	M	NTC.MDD	domain-restricted	domain-SP
-0.0737705	3.41803	-0.568079	0.570169	0.943108	-4.75418	ENSG00000089091	DZANK1	L5_M_NTC.MDD	L5	M	NTC.MDD	domain-restricted	domain-SP
-0.0788199	4.00878	-0.663008	0.50755	0.929204	-4.75419	ENSG00000136935	GOLGA1	L5_M_NTC.MDD	L5	M	NTC.MDD	domain-restricted	domain-SP
-0.105808	4.52608	-0.731078	0.464986	0.918202	-4.7542	ENSG00000172817	CYP7B1	L5_M_NTC.MDD	L5	M	NTC.MDD	domain-restricted	domain-SP
0.0639262	2.83795	0.37147	0.710403	0.966999	-4.75421	ENSG00000271913	AL035530.2	L5_M_NTC.MDD	L5	M	NTC.MDD	domain-restricted	domain-SP
0.0747539	3.3318	0.466591	0.640942	0.95588	-4.75425	ENSG00000120088	CRHR1	L5_M_NTC.MDD	L5	M	NTC.MDD	domain-restricted	domain-SP
-0.0930647	3.84108	-0.652065	0.514579	0.930733	-4.75438	ENSG00000260941	LINC00622	L5_M_NTC.MDD	L5	M	NTC.MDD	domain-restricted	domain-SP
-0.0366007	2.97341	-0.201627	0.840269	0.983977	-4.75445	ENSG00000185670	ZBTB3	L5_M_NTC.MDD	L5	M	NTC.MDD	domain-restricted	domain-SP
0.0828937	3.50361	0.515777	0.606178	0.949964	-4.75445	ENSG00000183979	NPB	L5_M_NTC.MDD	L5	M	NTC.MDD	domain-restricted	domain-SP
0.0778363	8.80965	1.11551	0.265026	0.848705	-4.75448	ENSG00000198258	UBL5	L5_M_NTC.MDD	L5	M	NTC.MDD	domain-restricted	domain-SP
0.0744988	3.47326	0.474807	0.635076	0.954822	-4.75457	ENSG00000048405	ZNF800	L5_M_NTC.MDD	L5	M	NTC.MDD	domain-restricted	domain-SP
0.0196302	3.06754	0.105386	0.916101	0.991802	-4.75459	ENSG00000135205	CCDC146	L5_M_NTC.MDD	L5	M	NTC.MDD	domain-restricted	domain-SP
0.0879072	4.39059	0.750298	0.453334	0.915233	-4.7547	ENSG00000169609	C15orf40	L5_M_NTC.MDD	L5	M	NTC.MDD	domain-restricted	domain-SP
-0.0844623	4.15838	-0.686863	0.492402	0.925583	-4.75478	ENSG00000164080	RAD54L2	L5_M_NTC.MDD	L5	M	NTC.MDD	domain-restricted	domain-SP
-0.0699082	3.36586	-0.479098	0.632022	0.954327	-4.75484	ENSG00000198855	FICD	L5_M_NTC.MDD	L5	M	NTC.MDD	domain-restricted	domain-SP
0.0893914	4.58266	0.755161	0.450413	0.914522	-4.75495	ENSG00000153140	CETN3	L5_M_NTC.MDD	L5	M	NTC.MDD	domain-restricted	domain-SP
-0.084241	4.16446	-0.763277	0.445562	0.913277	-4.75499	ENSG00000116455	WDR77	L5_M_NTC.MDD	L5	M	NTC.MDD	domain-restricted	domain-SP
0.0734173	3.48714	0.459496	0.646025	0.956807	-4.75501	ENSG00000126882	FAM78A	L5_M_NTC.MDD	L5	M	NTC.MDD	domain-restricted	domain-SP
-0.00418862	2.73316	-0.0238933	0.980945	0.99814	-4.75505	ENSG00000183208	GDPGP1	L5_M_NTC.MDD	L5	M	NTC.MDD	domain-restricted	domain-SP
0.0790325	5.13236	0.884011	0.377002	0.893148	-4.75506	ENSG00000174243	DDX23	L5_M_NTC.MDD	L5	M	NTC.MDD	domain-restricted	domain-SP
0.0348187	2.84254	0.2109	0.833028	0.983128	-4.75507	ENSG00000105486	LIG1	L5_M_NTC.MDD	L5	M	NTC.MDD	domain-restricted	domain-SP
0.0841121	3.84856	0.365953	0.714518	0.967657	-4.7552	ENSG00000105355	PLIN3	L5_M_NTC.MDD	L5	M	NTC.MDD	domain-restricted	domain-SP
0.10229	4.01536	0.453859	0.650081	0.957689	-4.75521	ENSG00000026559	KCNG1	L5_M_NTC.MDD	L5	M	NTC.MDD	domain-restricted	domain-SP
-0.0495082	3.32314	-0.27111	0.786388	0.977618	-4.75522	ENSG00000126785	RHOJ	L5_M_NTC.MDD	L5	M	NTC.MDD	domain-restricted	domain-SP
-0.0811571	3.45096	-0.58582	0.55819	0.940603	-4.75524	ENSG00000189283	FHIT	L5_M_NTC.MDD	L5	M	NTC.MDD	domain-restricted	domain-SP
0.016173	2.67192	0.0898164	0.928459	0.993247	-4.75525	ENSG00000197362	ZNF786	L5_M_NTC.MDD	L5	M	NTC.MDD	domain-restricted	domain-SP
0.043849	3.23648	0.251645	0.801391	0.979282	-4.7553	ENSG00000116127	ALMS1	L5_M_NTC.MDD	L5	M	NTC.MDD	domain-restricted	domain-SP
0.0730501	3.27618	0.49477	0.620922	0.952467	-4.7553	ENSG00000256806	C17orf100	L5_M_NTC.MDD	L5	M	NTC.MDD	domain-restricted	domain-SP
0.0687253	6.66566	1.03241	0.302247	0.866042	-4.75533	ENSG00000167972	ABCA3	L5_M_NTC.MDD	L5	M	NTC.MDD	domain-restricted	domain-SP
0.0920045	4.52595	0.900028	0.368423	0.89	-4.75538	ENSG00000268182	SMIM17	L5_M_NTC.MDD	L5	M	NTC.MDD	domain-restricted	domain-SP
-0.086482	5.67607	-0.911888	0.36215	0.887818	-4.7554	ENSG00000141639	MAPK4	L5_M_NTC.MDD	L5	M	NTC.MDD	domain-restricted	domain-SP
0.0729927	0.911535	0.410879	0.681291	0.962529	-4.75541	ENSG00000099715	PCDH11Y	L5_M_NTC.MDD	L5	M	NTC.MDD	domain-restricted	domain-SP
-0.0478233	3.47303	-0.249512	0.80304	0.979429	-4.75552	ENSG00000186951	PPARA	L5_M_NTC.MDD	L5	M	NTC.MDD	domain-restricted	domain-SP
0.0718955	5.76283	0.971168	0.331809	0.876983	-4.75553	ENSG00000112983	BRD8	L5_M_NTC.MDD	L5	M	NTC.MDD	domain-restricted	domain-SP
-0.0556336	3.06451	-0.309124	0.757322	0.974143	-4.75559	ENSG00000131061	ZNF341	L5_M_NTC.MDD	L5	M	NTC.MDD	domain-restricted	domain-SP
0.206512	4.49102	0.72612	0.468026	0.919292	-4.75565	ENSG00000141469	SLC14A1	L5_M_NTC.MDD	L5	M	NTC.MDD	domain-restricted	domain-SP
-0.101196	7.08495	-1.02195	0.307182	0.868011	-4.75566	ENSG00000165566	AMER2	L5_M_NTC.MDD	L5	M	NTC.MDD	domain-restricted	domain-SP
-0.117625	3.89815	-0.587584	0.557013	0.940433	-4.75567	ENSG00000136867	SLC31A2	L5_M_NTC.MDD	L5	M	NTC.MDD	domain-restricted	domain-SP
-0.00321009	2.73231	-0.0187064	0.985081	0.998621	-4.75571	ENSG00000166261	ZNF202	L5_M_NTC.MDD	L5	M	NTC.MDD	domain-restricted	domain-SP
-0.0797149	4.91891	-0.862365	0.38879	0.89759	-4.75578	ENSG00000171109	MFN1	L5_M_NTC.MDD	L5	M	NTC.MDD	domain-restricted	domain-SP
-0.0765608	3.93822	-0.615771	0.538251	0.936548	-4.75583	ENSG00000198589	LRBA	L5_M_NTC.MDD	L5	M	NTC.MDD	domain-restricted	domain-SP
0.0750655	5.18934	0.909283	0.363522	0.888259	-4.75589	ENSG00000142082	SIRT3	L5_M_NTC.MDD	L5	M	NTC.MDD	domain-restricted	domain-SP
-0.0712542	4.07111	-0.375559	0.707363	0.966618	-4.75592	ENSG00000185551	NR2F2	L5_M_NTC.MDD	L5	M	NTC.MDD	domain-restricted	domain-SP
-0.0773364	6.61918	-1.01279	0.311521	0.869816	-4.75593	ENSG00000120306	CYSTM1	L5_M_NTC.MDD	L5	M	NTC.MDD	domain-restricted	domain-SP
-0.0805225	3.70013	-0.686511	0.492624	0.925609	-4.75596	ENSG00000118162	KPTN	L5_M_NTC.MDD	L5	M	NTC.MDD	domain-restricted	domain-SP
0.0666329	6.74032	1.04922	0.294449	0.862834	-4.75597	ENSG00000040341	STAU2	L5_M_NTC.MDD	L5	M	NTC.MDD	domain-restricted	domain-SP
-0.0660329	2.00993	-0.35395	0.723486	0.968952	-4.75612	ENSG00000162069	BICDL2	L5_M_NTC.MDD	L5	M	NTC.MDD	domain-restricted	domain-SP
0.0689775	3.28668	0.506113	0.612941	0.951144	-4.75618	ENSG00000130529	TRPM4	L5_M_NTC.MDD	L5	M	NTC.MDD	domain-restricted	domain-SP
0.0594904	6.31705	1.00327	0.316087	0.871265	-4.75621	ENSG00000125991	ERGIC3	L5_M_NTC.MDD	L5	M	NTC.MDD	domain-restricted	domain-SP
-0.0391881	3.05495	-0.157276	0.875075	0.987819	-4.75623	ENSG00000171840	NINJ2	L5_M_NTC.MDD	L5	M	NTC.MDD	domain-restricted	domain-SP
0.0850962	4.39951	0.765856	0.444027	0.912921	-4.75624	ENSG00000126746	ZNF384	L5_M_NTC.MDD	L5	M	NTC.MDD	domain-restricted	domain-SP
-0.0763987	3.94179	-0.594511	0.552367	0.939528	-4.75626	ENSG00000130224	LRCH2	L5_M_NTC.MDD	L5	M	NTC.MDD	domain-restricted	domain-SP
-0.0802788	3.9662	-0.659761	0.50963	0.929705	-4.75627	ENSG00000179387	ELMOD2	L5_M_NTC.MDD	L5	M	NTC.MDD	domain-restricted	domain-SP
0.0202456	2.96302	0.105263	0.916198	0.991802	-4.75631	ENSG00000167216	KATNAL2	L5_M_NTC.MDD	L5	M	NTC.MDD	domain-restricted	domain-SP
-0.0732661	5.74016	-0.952142	0.341363	0.88052	-4.75641	ENSG00000203950	RTL8A	L5_M_NTC.MDD	L5	M	NTC.MDD	domain-restricted	domain-SP
0.0741568	3.19399	0.369798	0.711649	0.967185	-4.75642	ENSG00000143067	ZNF697	L5_M_NTC.MDD	L5	M	NTC.MDD	domain-restricted	domain-SP
-0.0962855	4.39574	-0.630227	0.528758	0.934122	-4.75645	ENSG00000104870	FCGRT	L5_M_NTC.MDD	L5	M	NTC.MDD	domain-restricted	domain-SP
0.0731798	3.23808	0.396227	0.692062	0.964153	-4.75646	ENSG00000120278	PLEKHG1	L5_M_NTC.MDD	L5	M	NTC.MDD	domain-restricted	domain-SP
-0.0286651	2.96361	-0.166343	0.867936	0.986989	-4.75649	ENSG00000177640	CASC2	L5_M_NTC.MDD	L5	M	NTC.MDD	domain-restricted	domain-SP
-0.10842	3.65583	-0.31979	0.74923	0.972926	-4.75649	ENSG00000135245	HILPDA	L5_M_NTC.MDD	L5	M	NTC.MDD	domain-restricted	domain-SP
-0.135609	5.31811	-0.818757	0.413224	0.904351	-4.75654	ENSG00000188643	S100A16	L5_M_NTC.MDD	L5	M	NTC.MDD	domain-restricted	domain-SP
0.0850359	3.67772	0.602779	0.546856	0.938549	-4.75655	ENSG00000198873	GRK5	L5_M_NTC.MDD	L5	M	NTC.MDD	domain-restricted	domain-SP
0.0654424	3.14689	0.382085	0.702517	0.965887	-4.75655	ENSG00000101958	GLRA2	L5_M_NTC.MDD	L5	M	NTC.MDD	domain-restricted	domain-SP
-0.13248	5.91863	-0.934935	0.350168	0.883591	-4.75655	ENSG00000143819	EPHX1	L5_M_NTC.MDD	L5	M	NTC.MDD	domain-restricted	domain-SP
-0.063311	3.32276	-0.362931	0.716769	0.96796	-4.75658	ENSG00000273270	AC090114.2	L5_M_NTC.MDD	L5	M	NTC.MDD	domain-restricted	domain-SP
0.0512105	3.23078	0.306178	0.759563	0.974379	-4.75662	ENSG00000169136	ATF5	L5_M_NTC.MDD	L5	M	NTC.MDD	domain-restricted	domain-SP
-0.0534361	3.06692	-0.334229	0.73831	0.971158	-4.75668	ENSG00000156313	RPGR	L5_M_NTC.MDD	L5	M	NTC.MDD	domain-restricted	domain-SP
-0.0701697	5.3805	-0.930216	0.352588	0.884457	-4.7567	ENSG00000175324	LSM1	L5_M_NTC.MDD	L5	M	NTC.MDD	domain-restricted	domain-SP
-0.0786187	3.7886	-0.601895	0.547444	0.938625	-4.75672	ENSG00000109814	UGDH	L5_M_NTC.MDD	L5	M	NTC.MDD	domain-restricted	domain-SP
0.0442024	2.59741	0.239296	0.810948	0.980239	-4.75674	ENSG00000276564	AC130650.2	L5_M_NTC.MDD	L5	M	NTC.MDD	domain-restricted	domain-SP
0.0318545	3.10418	0.183458	0.854494	0.985501	-4.75679	ENSG00000120800	UTP20	L5_M_NTC.MDD	L5	M	NTC.MDD	domain-restricted	domain-SP
-0.0757665	3.53338	-0.523317	0.600923	0.948872	-4.75688	ENSG00000103855	CD276	L5_M_NTC.MDD	L5	M	NTC.MDD	domain-restricted	domain-SP
-0.0311488	3.07734	-0.168552	0.866199	0.986773	-4.75698	ENSG00000196535	MYO18A	L5_M_NTC.MDD	L5	M	NTC.MDD	domain-restricted	domain-SP
-0.0756275	3.84293	-0.570918	0.568244	0.942864	-4.75698	ENSG00000072133	RPS6KA6	L5_M_NTC.MDD	L5	M	NTC.MDD	domain-restricted	domain-SP
0.0618296	3.09726	0.388007	0.698132	0.965252	-4.75701	ENSG00000156521	TYSND1	L5_M_NTC.MDD	L5	M	NTC.MDD	domain-restricted	domain-SP
0.0783824	5.92397	0.93905	0.348037	0.88281	-4.75702	ENSG00000198797	BRINP2	L5_M_NTC.MDD	L5	M	NTC.MDD	domain-restricted	domain-SP
0.0714676	5.70899	0.959936	0.337428	0.87924	-4.75703	ENSG00000139597	N4BP2L1	L5_M_NTC.MDD	L5	M	NTC.MDD	domain-restricted	domain-SP
-0.0204731	2.87456	-0.115312	0.908232	0.99097	-4.75704	ENSG00000147144	CCDC120	L5_M_NTC.MDD	L5	M	NTC.MDD	domain-restricted	domain-SP
0.073709	5.28209	0.91352	0.361292	0.887534	-4.75706	ENSG00000174106	LEMD3	L5_M_NTC.MDD	L5	M	NTC.MDD	domain-restricted	domain-SP
-0.0770344	3.63784	-0.556438	0.578094	0.945036	-4.75711	ENSG00000147316	MCPH1	L5_M_NTC.MDD	L5	M	NTC.MDD	domain-restricted	domain-SP
-0.122723	3.44069	-0.676599	0.498897	0.927071	-4.75715	ENSG00000166923	GREM1	L5_M_NTC.MDD	L5	M	NTC.MDD	domain-restricted	domain-SP
0.0248017	2.95192	0.139713	0.888928	0.989008	-4.75721	ENSG00000114841	DNAH1	L5_M_NTC.MDD	L5	M	NTC.MDD	domain-restricted	domain-SP
-0.072842	3.6071	-0.561282	0.57479	0.944247	-4.75726	ENSG00000160404	TOR2A	L5_M_NTC.MDD	L5	M	NTC.MDD	domain-restricted	domain-SP
-0.0827609	4.73108	-0.772076	0.440337	0.912074	-4.75736	ENSG00000143190	POU2F1	L5_M_NTC.MDD	L5	M	NTC.MDD	domain-restricted	domain-SP
-0.0754315	4.31839	-0.710372	0.477716	0.921825	-4.75753	ENSG00000106692	FKTN	L5_M_NTC.MDD	L5	M	NTC.MDD	domain-restricted	domain-SP
0.0737989	3.31791	0.501687	0.61605	0.951595	-4.75755	ENSG00000126953	TIMM8A	L5_M_NTC.MDD	L5	M	NTC.MDD	domain-restricted	domain-SP
-0.0606869	3.43585	-0.383627	0.701374	0.965815	-4.75755	ENSG00000130699	TAF4	L5_M_NTC.MDD	L5	M	NTC.MDD	domain-restricted	domain-SP
0.0435135	2.95548	0.272687	0.785176	0.977482	-4.7576	ENSG00000137760	ALKBH8	L5_M_NTC.MDD	L5	M	NTC.MDD	domain-restricted	domain-SP
0.0620539	9.60958	1.14758	0.251543	0.841661	-4.75769	ENSG00000110955	ATP5F1B	L5_M_NTC.MDD	L5	M	NTC.MDD	domain-restricted	domain-SP
0.0745682	5.73245	0.949941	0.342479	0.880729	-4.75774	ENSG00000218739	CEBPZOS	L5_M_NTC.MDD	L5	M	NTC.MDD	domain-restricted	domain-SP
-0.0736328	3.1489	-0.370003	0.711495	0.967171	-4.75774	ENSG00000218510	LINC00339	L5_M_NTC.MDD	L5	M	NTC.MDD	domain-restricted	domain-SP
-0.0794418	5.79862	-0.958984	0.337907	0.87943	-4.75777	ENSG00000152503	TRIM36	L5_M_NTC.MDD	L5	M	NTC.MDD	domain-restricted	domain-SP
0.0767571	8.22658	1.10615	0.269053	0.850862	-4.75778	ENSG00000132872	SYT4	L5_M_NTC.MDD	L5	M	NTC.MDD	domain-restricted	domain-SP
0.0332289	2.99291	0.202765	0.839379	0.983881	-4.75779	ENSG00000160392	C19orf47	L5_M_NTC.MDD	L5	M	NTC.MDD	domain-restricted	domain-SP
0.0273734	1.7918	0.146331	0.883703	0.988608	-4.7578	ENSG00000233384	AC096537.1	L5_M_NTC.MDD	L5	M	NTC.MDD	domain-restricted	domain-SP
-0.0568676	7.91562	-1.07681	0.281946	0.857139	-4.75784	ENSG00000138443	ABI2	L5_M_NTC.MDD	L5	M	NTC.MDD	domain-restricted	domain-SP
0.0169177	2.8723	0.101967	0.918813	0.992124	-4.7579	ENSG00000132773	TOE1	L5_M_NTC.MDD	L5	M	NTC.MDD	domain-restricted	domain-SP
-0.106741	4.38567	-0.666076	0.505592	0.928704	-4.75791	ENSG00000100399	CHADL	L5_M_NTC.MDD	L5	M	NTC.MDD	domain-restricted	domain-SP
-0.0754279	3.40359	-0.477743	0.632986	0.954423	-4.75793	ENSG00000142544	CTU1	L5_M_NTC.MDD	L5	M	NTC.MDD	domain-restricted	domain-SP
0.0840042	3.89215	0.510526	0.609848	0.950558	-4.75795	ENSG00000096654	ZNF184	L5_M_NTC.MDD	L5	M	NTC.MDD	domain-restricted	domain-SP
-0.0784603	5.40636	-0.9212	0.357272	0.885985	-4.75809	ENSG00000100916	BRMS1L	L5_M_NTC.MDD	L5	M	NTC.MDD	domain-restricted	domain-SP
0.0498777	3.24067	0.289959	0.771936	0.976129	-4.75814	ENSG00000132950	ZMYM5	L5_M_NTC.MDD	L5	M	NTC.MDD	domain-restricted	domain-SP
-0.00760398	3.12759	-0.0416965	0.966753	0.996798	-4.75816	ENSG00000197928	ZNF677	L5_M_NTC.MDD	L5	M	NTC.MDD	domain-restricted	domain-SP
-0.0518594	3.82844	-0.280061	0.779516	0.976951	-4.75817	ENSG00000213064	SFT2D2	L5_M_NTC.MDD	L5	M	NTC.MDD	domain-restricted	domain-SP
-0.072046	3.17723	-0.485007	0.627827	0.953584	-4.75818	ENSG00000182810	DDX28	L5_M_NTC.MDD	L5	M	NTC.MDD	domain-restricted	domain-SP
0.0802259	5.60604	0.951713	0.34158	0.880575	-4.75823	ENSG00000000419	DPM1	L5_M_NTC.MDD	L5	M	NTC.MDD	domain-restricted	domain-SP
-0.0325473	2.73038	-0.182175	0.8555	0.985584	-4.75827	ENSG00000117013	KCNQ4	L5_M_NTC.MDD	L5	M	NTC.MDD	domain-restricted	domain-SP
-0.0765428	3.79938	-0.597383	0.55045	0.939294	-4.7583	ENSG00000137574	TGS1	L5_M_NTC.MDD	L5	M	NTC.MDD	domain-restricted	domain-SP
-0.0229665	2.54511	-0.12073	0.903941	0.990473	-4.75831	ENSG00000224812	TMEM72-AS1	L5_M_NTC.MDD	L5	M	NTC.MDD	domain-restricted	domain-SP
-0.0938505	5.11998	-0.807502	0.419659	0.906259	-4.75836	ENSG00000085719	CPNE3	L5_M_NTC.MDD	L5	M	NTC.MDD	domain-restricted	domain-SP
0.0835034	5.65154	0.950466	0.342212	0.880729	-4.75837	ENSG00000168488	ATXN2L	L5_M_NTC.MDD	L5	M	NTC.MDD	domain-restricted	domain-SP
-0.0788974	4.98106	-0.86348	0.388177	0.89734	-4.75843	ENSG00000103365	GGA2	L5_M_NTC.MDD	L5	M	NTC.MDD	domain-restricted	domain-SP
-0.0832394	4.29119	-0.756319	0.449719	0.914325	-4.75844	ENSG00000162104	ADCY9	L5_M_NTC.MDD	L5	M	NTC.MDD	domain-restricted	domain-SP
-0.0727206	5.34751	-0.930899	0.352235	0.884285	-4.75856	ENSG00000136827	TOR1A	L5_M_NTC.MDD	L5	M	NTC.MDD	domain-restricted	domain-SP
0.0102765	2.36157	0.0469065	0.962601	0.996517	-4.75858	ENSG00000167306	MYO5B	L5_M_NTC.MDD	L5	M	NTC.MDD	domain-restricted	domain-SP
-0.0515125	3.44849	-0.264975	0.791109	0.978067	-4.75859	ENSG00000196517	SLC6A9	L5_M_NTC.MDD	L5	M	NTC.MDD	domain-restricted	domain-SP
0.0730437	5.4631	0.920126	0.357833	0.886125	-4.75866	ENSG00000121057	AKAP1	L5_M_NTC.MDD	L5	M	NTC.MDD	domain-restricted	domain-SP
0.00958776	2.46952	0.0512893	0.95911	0.996184	-4.75866	ENSG00000165899	OTOGL	L5_M_NTC.MDD	L5	M	NTC.MDD	domain-restricted	domain-SP
0.0800795	5.11204	0.902139	0.367301	0.889607	-4.75869	ENSG00000118096	IFT46	L5_M_NTC.MDD	L5	M	NTC.MDD	domain-restricted	domain-SP
0.0759215	3.25804	0.501688	0.616049	0.951595	-4.75871	ENSG00000182405	PGBD4	L5_M_NTC.MDD	L5	M	NTC.MDD	domain-restricted	domain-SP
-0.078441	8.59228	-1.10275	0.270524	0.851377	-4.75874	ENSG00000104112	SCG3	L5_M_NTC.MDD	L5	M	NTC.MDD	domain-restricted	domain-SP
-0.013836	3.18288	-0.0802136	0.936091	0.994176	-4.75875	ENSG00000103876	FAH	L5_M_NTC.MDD	L5	M	NTC.MDD	domain-restricted	domain-SP
0.0726453	3.50832	0.477717	0.633005	0.954423	-4.75879	ENSG00000131732	ZCCHC9	L5_M_NTC.MDD	L5	M	NTC.MDD	domain-restricted	domain-SP
-0.089022	4.18181	-0.548178	0.583749	0.945973	-4.75884	ENSG00000135048	CEMIP2	L5_M_NTC.MDD	L5	M	NTC.MDD	domain-restricted	domain-SP
-0.0834498	4.01903	-0.583984	0.559424	0.940877	-4.75886	ENSG00000021762	OSBPL5	L5_M_NTC.MDD	L5	M	NTC.MDD	domain-restricted	domain-SP
-0.0649099	3.59547	-0.442349	0.658377	0.958927	-4.75887	ENSG00000197563	PIGN	L5_M_NTC.MDD	L5	M	NTC.MDD	domain-restricted	domain-SP
0.0804911	3.09638	0.507518	0.611955	0.950942	-4.75902	ENSG00000272343	AC107952.2	L5_M_NTC.MDD	L5	M	NTC.MDD	domain-restricted	domain-SP
-0.0600041	3.5851	-0.338361	0.735195	0.970772	-4.75905	ENSG00000076604	TRAF4	L5_M_NTC.MDD	L5	M	NTC.MDD	domain-restricted	domain-SP
0.0917896	3.35013	0.583362	0.559842	0.941006	-4.75909	ENSG00000185112	FAM43A	L5_M_NTC.MDD	L5	M	NTC.MDD	domain-restricted	domain-SP
-0.0888539	4.50679	-0.804142	0.421595	0.906837	-4.75911	ENSG00000169914	OTUD3	L5_M_NTC.MDD	L5	M	NTC.MDD	domain-restricted	domain-SP
0.069566	5.50446	0.943263	0.345881	0.88189	-4.75923	ENSG00000183624	HMCES	L5_M_NTC.MDD	L5	M	NTC.MDD	domain-restricted	domain-SP
0.0177781	3.25721	0.0963304	0.923286	0.992599	-4.75926	ENSG00000197355	UAP1L1	L5_M_NTC.MDD	L5	M	NTC.MDD	domain-restricted	domain-SP
-0.0921924	4.37319	-0.750112	0.453446	0.915239	-4.75929	ENSG00000013523	ANGEL1	L5_M_NTC.MDD	L5	M	NTC.MDD	domain-restricted	domain-SP
0.0734685	3.70864	0.513665	0.607653	0.950254	-4.75936	ENSG00000165886	UBTD1	L5_M_NTC.MDD	L5	M	NTC.MDD	domain-restricted	domain-SP
-0.0789948	4.78208	-0.825346	0.409464	0.903452	-4.75939	ENSG00000272335	AC093297.2	L5_M_NTC.MDD	L5	M	NTC.MDD	domain-restricted	domain-SP
-0.0222035	3.88712	-0.0721176	0.94253	0.995031	-4.7594	ENSG00000132470	ITGB4	L5_M_NTC.MDD	L5	M	NTC.MDD	domain-restricted	domain-SP
0.105393	4.40462	0.649011	0.516554	0.931008	-4.75942	ENSG00000036448	MYOM2	L5_M_NTC.MDD	L5	M	NTC.MDD	domain-restricted	domain-SP
0.0539385	3.49295	0.32383	0.746166	0.972475	-4.75946	ENSG00000143458	GABPB2	L5_M_NTC.MDD	L5	M	NTC.MDD	domain-restricted	domain-SP
-0.0801306	5.49143	-0.920916	0.35742	0.886064	-4.75957	ENSG00000108465	CDK5RAP3	L5_M_NTC.MDD	L5	M	NTC.MDD	domain-restricted	domain-SP
-0.0474627	3.00209	-0.274132	0.784066	0.977453	-4.75962	ENSG00000259972	AC009120.2	L5_M_NTC.MDD	L5	M	NTC.MDD	domain-restricted	domain-SP
-0.065762	3.14184	-0.415558	0.677864	0.962138	-4.75963	ENSG00000136141	LRCH1	L5_M_NTC.MDD	L5	M	NTC.MDD	domain-restricted	domain-SP
0.0616338	3.12001	0.386415	0.69931	0.965385	-4.7597	ENSG00000160193	WDR4	L5_M_NTC.MDD	L5	M	NTC.MDD	domain-restricted	domain-SP
0.110614	3.53503	0.656858	0.511497	0.930167	-4.75973	ENSG00000153495	TEX29	L5_M_NTC.MDD	L5	M	NTC.MDD	domain-restricted	domain-SP
0.0515741	3.03122	0.302752	0.762171	0.974788	-4.75978	ENSG00000261098	AP000766.1	L5_M_NTC.MDD	L5	M	NTC.MDD	domain-restricted	domain-SP
-0.0692057	5.73156	-0.931709	0.351817	0.88409	-4.75986	ENSG00000061987	MON2	L5_M_NTC.MDD	L5	M	NTC.MDD	domain-restricted	domain-SP
-0.041767	3.11796	-0.246911	0.805051	0.979503	-4.75987	ENSG00000125630	POLR1B	L5_M_NTC.MDD	L5	M	NTC.MDD	domain-restricted	domain-SP
0.0850502	3.53915	0.586373	0.557819	0.940493	-4.75989	ENSG00000168005	SPINDOC	L5_M_NTC.MDD	L5	M	NTC.MDD	domain-restricted	domain-SP
-0.0607253	6.2511	-0.982272	0.326314	0.874886	-4.75993	ENSG00000163069	SGCB	L5_M_NTC.MDD	L5	M	NTC.MDD	domain-restricted	domain-SP
-0.0118807	3.28544	-0.064435	0.948643	0.995322	-4.75997	ENSG00000110756	HPS5	L5_M_NTC.MDD	L5	M	NTC.MDD	domain-restricted	domain-SP
-0.0828264	5.24439	-0.895531	0.370819	0.891072	-4.75999	ENSG00000130717	UCK1	L5_M_NTC.MDD	L5	M	NTC.MDD	domain-restricted	domain-SP
0.0808094	6.27065	1.01001	0.312849	0.870279	-4.76003	ENSG00000115840	SLC25A12	L5_M_NTC.MDD	L5	M	NTC.MDD	domain-restricted	domain-SP
-0.0255707	2.83027	-0.143876	0.885641	0.988774	-4.76008	ENSG00000134574	DDB2	L5_M_NTC.MDD	L5	M	NTC.MDD	domain-restricted	domain-SP
0.0668512	5.51576	0.94615	0.344407	0.881331	-4.76014	ENSG00000049769	PPP1R3F	L5_M_NTC.MDD	L5	M	NTC.MDD	domain-restricted	domain-SP
-0.0439391	3.48331	-0.234761	0.814465	0.980552	-4.76027	ENSG00000132688	NES	L5_M_NTC.MDD	L5	M	NTC.MDD	domain-restricted	domain-SP
-0.089766	3.68021	-0.561993	0.574305	0.94416	-4.76027	ENSG00000137936	BCAR3	L5_M_NTC.MDD	L5	M	NTC.MDD	domain-restricted	domain-SP
-0.0797266	4.15025	-0.682991	0.494844	0.926123	-4.76027	ENSG00000109118	PHF12	L5_M_NTC.MDD	L5	M	NTC.MDD	domain-restricted	domain-SP
0.0763346	3.52381	0.51834	0.604389	0.949529	-4.76038	ENSG00000110583	NAA40	L5_M_NTC.MDD	L5	M	NTC.MDD	domain-restricted	domain-SP
-0.0802443	5.76409	-0.971015	0.331885	0.877037	-4.76038	ENSG00000101638	ST8SIA5	L5_M_NTC.MDD	L5	M	NTC.MDD	domain-restricted	domain-SP
-0.00790252	1.88308	-0.0406037	0.967624	0.99693	-4.76041	ENSG00000181072	CHRM2	L5_M_NTC.MDD	L5	M	NTC.MDD	domain-restricted	domain-SP
-0.0863225	4.17827	-0.751819	0.452419	0.915043	-4.76046	ENSG00000126522	ASL	L5_M_NTC.MDD	L5	M	NTC.MDD	domain-restricted	domain-SP
0.0161077	2.81768	0.0950998	0.924263	0.992731	-4.76056	ENSG00000162341	TPCN2	L5_M_NTC.MDD	L5	M	NTC.MDD	domain-restricted	domain-SP
-0.0337118	2.92423	-0.215592	0.829371	0.982511	-4.76056	ENSG00000213588	ZBTB9	L5_M_NTC.MDD	L5	M	NTC.MDD	domain-restricted	domain-SP
-0.0531745	3.2728	-0.327038	0.74374	0.972141	-4.76057	ENSG00000142556	ZNF614	L5_M_NTC.MDD	L5	M	NTC.MDD	domain-restricted	domain-SP
0.0407495	3.28478	0.249413	0.803117	0.979453	-4.76057	ENSG00000106080	FKBP14	L5_M_NTC.MDD	L5	M	NTC.MDD	domain-restricted	domain-SP
-0.0365394	3.26393	-0.220627	0.825449	0.982036	-4.76061	ENSG00000130695	CEP85	L5_M_NTC.MDD	L5	M	NTC.MDD	domain-restricted	domain-SP
0.090318	4.47535	0.805062	0.421065	0.906696	-4.76063	ENSG00000275835	TUBGCP5	L5_M_NTC.MDD	L5	M	NTC.MDD	domain-restricted	domain-SP
0.0870831	4.5601	0.795121	0.42682	0.908481	-4.76063	ENSG00000157350	ST3GAL2	L5_M_NTC.MDD	L5	M	NTC.MDD	domain-restricted	domain-SP
-0.0201121	2.88704	-0.114428	0.908932	0.991062	-4.76065	ENSG00000123810	B9D2	L5_M_NTC.MDD	L5	M	NTC.MDD	domain-restricted	domain-SP
-0.00502799	3.08068	-0.0306044	0.975594	0.997693	-4.76066	ENSG00000111271	ACAD10	L5_M_NTC.MDD	L5	M	NTC.MDD	domain-restricted	domain-SP
-0.0409146	3.18432	-0.248417	0.803886	0.979503	-4.76077	ENSG00000023608	SNAPC1	L5_M_NTC.MDD	L5	M	NTC.MDD	domain-restricted	domain-SP
0.0103525	3.06291	0.061592	0.950906	0.995467	-4.76087	ENSG00000155621	C9orf85	L5_M_NTC.MDD	L5	M	NTC.MDD	domain-restricted	domain-SP
0.0643313	6.02642	0.994427	0.320368	0.872826	-4.76089	ENSG00000107643	MAPK8	L5_M_NTC.MDD	L5	M	NTC.MDD	domain-restricted	domain-SP
-0.0754878	3.49442	-0.537281	0.591249	0.947315	-4.76089	ENSG00000132330	SCLY	L5_M_NTC.MDD	L5	M	NTC.MDD	domain-restricted	domain-SP
0.0375913	3.0184	0.231134	0.81728	0.981074	-4.76097	ENSG00000110060	PUS3	L5_M_NTC.MDD	L5	M	NTC.MDD	domain-restricted	domain-SP
-0.0765543	4.75107	-0.843653	0.399159	0.90031	-4.76103	ENSG00000235194	PPP1R3E	L5_M_NTC.MDD	L5	M	NTC.MDD	domain-restricted	domain-SP
0.0699261	6.25979	0.992736	0.321191	0.873062	-4.76107	ENSG00000160953	PWWP3A	L5_M_NTC.MDD	L5	M	NTC.MDD	domain-restricted	domain-SP
-0.00468117	3.29714	-0.0252472	0.979865	0.998081	-4.76108	ENSG00000270055	AC127502.2	L5_M_NTC.MDD	L5	M	NTC.MDD	domain-restricted	domain-SP
-0.142226	3.91037	-0.578759	0.562952	0.941872	-4.76111	ENSG00000130222	GADD45G	L5_M_NTC.MDD	L5	M	NTC.MDD	domain-restricted	domain-SP
-0.00350284	2.77681	-0.0130539	0.989589	0.999013	-4.76114	ENSG00000185022	MAFF	L5_M_NTC.MDD	L5	M	NTC.MDD	domain-restricted	domain-SP
-0.0375201	3.25039	-0.196221	0.844496	0.98452	-4.76114	ENSG00000107338	SHB	L5_M_NTC.MDD	L5	M	NTC.MDD	domain-restricted	domain-SP
-0.0780089	3.80274	-0.60928	0.542542	0.937506	-4.7612	ENSG00000196151	WDSUB1	L5_M_NTC.MDD	L5	M	NTC.MDD	domain-restricted	domain-SP
-0.023919	2.76819	-0.147661	0.882654	0.988565	-4.7612	ENSG00000095587	TLL2	L5_M_NTC.MDD	L5	M	NTC.MDD	domain-restricted	domain-SP
0.0832188	4.45048	0.74861	0.454351	0.915411	-4.76123	ENSG00000275700	AATF	L5_M_NTC.MDD	L5	M	NTC.MDD	domain-restricted	domain-SP
0.0782183	6.0124	0.948024	0.343453	0.880985	-4.76123	ENSG00000261115	TMEM178B	L5_M_NTC.MDD	L5	M	NTC.MDD	domain-restricted	domain-SP
0.0946619	2.60215	0.516494	0.605677	0.949821	-4.76126	ENSG00000235711	ANKRD34C	L5_M_NTC.MDD	L5	M	NTC.MDD	domain-restricted	domain-SP
-0.083878	3.97542	-0.595627	0.551622	0.939464	-4.76132	ENSG00000185504	FAAP100	L5_M_NTC.MDD	L5	M	NTC.MDD	domain-restricted	domain-SP
0.0611639	3.2929	0.365951	0.714515	0.967657	-4.76142	ENSG00000138231	DBR1	L5_M_NTC.MDD	L5	M	NTC.MDD	domain-restricted	domain-SP
0.0094294	2.98271	0.0527232	0.957968	0.996147	-4.76145	ENSG00000223547	ZNF844	L5_M_NTC.MDD	L5	M	NTC.MDD	domain-restricted	domain-SP
0.0833599	3.89715	0.619105	0.536054	0.936021	-4.76152	ENSG00000241990	PRR34-AS1	L5_M_NTC.MDD	L5	M	NTC.MDD	domain-restricted	domain-SP
-0.0690473	8.17491	-1.06876	0.285554	0.858904	-4.76156	ENSG00000163041	H3F3A	L5_M_NTC.MDD	L5	M	NTC.MDD	domain-restricted	domain-SP
-0.0717348	3.50214	-0.382271	0.70238	0.965887	-4.76163	ENSG00000114541	FRMD4B	L5_M_NTC.MDD	L5	M	NTC.MDD	domain-restricted	domain-SP
0.0651805	7.64969	1.06362	0.287876	0.859936	-4.76169	ENSG00000141522	ARHGDIA	L5_M_NTC.MDD	L5	M	NTC.MDD	domain-restricted	domain-SP
-0.0571801	3.75653	-0.328307	0.74278	0.972015	-4.76169	ENSG00000140836	ZFHX3	L5_M_NTC.MDD	L5	M	NTC.MDD	domain-restricted	domain-SP
0.066689	3.65078	0.48814	0.625608	0.953171	-4.76172	ENSG00000141034	GID4	L5_M_NTC.MDD	L5	M	NTC.MDD	domain-restricted	domain-SP
-0.0723796	2.88488	-0.376971	0.706312	0.966473	-4.76177	ENSG00000196557	CACNA1H	L5_M_NTC.MDD	L5	M	NTC.MDD	domain-restricted	domain-SP
0.0164466	2.64803	0.0909664	0.927546	0.993197	-4.76177	ENSG00000227388	AL133410.1	L5_M_NTC.MDD	L5	M	NTC.MDD	domain-restricted	domain-SP
-0.0570213	3.61962	-0.419358	0.675087	0.961816	-4.76181	ENSG00000165288	BRWD3	L5_M_NTC.MDD	L5	M	NTC.MDD	domain-restricted	domain-SP
0.106465	3.41581	0.71287	0.47617	0.921561	-4.76181	ENSG00000266524	GDF10	L5_M_NTC.MDD	L5	M	NTC.MDD	domain-restricted	domain-SP
0.0735981	7.8302	1.07366	0.283355	0.858047	-4.76182	ENSG00000167792	NDUFV1	L5_M_NTC.MDD	L5	M	NTC.MDD	domain-restricted	domain-SP
0.0768755	5.51351	0.943734	0.34564	0.88181	-4.76197	ENSG00000100350	FOXRED2	L5_M_NTC.MDD	L5	M	NTC.MDD	domain-restricted	domain-SP
0.0557731	3.06512	0.353995	0.723452	0.968952	-4.76208	ENSG00000124641	MED20	L5_M_NTC.MDD	L5	M	NTC.MDD	domain-restricted	domain-SP
0.0838623	5.62299	0.940806	0.347138	0.882374	-4.76209	ENSG00000132382	MYBBP1A	L5_M_NTC.MDD	L5	M	NTC.MDD	domain-restricted	domain-SP
-0.0624728	7.40512	-1.05575	0.291455	0.861472	-4.7621	ENSG00000102606	ARHGEF7	L5_M_NTC.MDD	L5	M	NTC.MDD	domain-restricted	domain-SP
0.0694086	3.5696	0.543186	0.587179	0.946677	-4.76211	ENSG00000084092	NOA1	L5_M_NTC.MDD	L5	M	NTC.MDD	domain-restricted	domain-SP
0.0441331	2.80802	0.263663	0.792119	0.978162	-4.76214	ENSG00000189420	ZFP92	L5_M_NTC.MDD	L5	M	NTC.MDD	domain-restricted	domain-SP
0.0345671	2.38828	0.179928	0.857263	0.985662	-4.76216	ENSG00000185105	MYADML2	L5_M_NTC.MDD	L5	M	NTC.MDD	domain-restricted	domain-SP
-0.0901924	3.54546	-0.60722	0.543907	0.937792	-4.76216	ENSG00000136367	ZFHX2	L5_M_NTC.MDD	L5	M	NTC.MDD	domain-restricted	domain-SP
0.0834687	4.71447	0.861767	0.389119	0.897675	-4.76221	ENSG00000118922	KLF12	L5_M_NTC.MDD	L5	M	NTC.MDD	domain-restricted	domain-SP
-0.0921436	5.47745	-0.812869	0.416578	0.905401	-4.76222	ENSG00000133639	BTG1	L5_M_NTC.MDD	L5	M	NTC.MDD	domain-restricted	domain-SP
-0.105109	4.37028	-0.739871	0.459636	0.916739	-4.7624	ENSG00000186352	ANKRD37	L5_M_NTC.MDD	L5	M	NTC.MDD	domain-restricted	domain-SP
0.0632763	6.24922	0.987538	0.323729	0.873902	-4.76243	ENSG00000205323	SARNP	L5_M_NTC.MDD	L5	M	NTC.MDD	domain-restricted	domain-SP
-0.0215099	3.12559	-0.120233	0.904334	0.990483	-4.76244	ENSG00000122386	ZNF205	L5_M_NTC.MDD	L5	M	NTC.MDD	domain-restricted	domain-SP
0.0874962	3.37806	0.611296	0.541207	0.937272	-4.76248	ENSG00000204147	ASAH2B	L5_M_NTC.MDD	L5	M	NTC.MDD	domain-restricted	domain-SP
-0.0257653	2.93237	-0.144893	0.884838	0.988743	-4.76249	ENSG00000197372	ZNF675	L5_M_NTC.MDD	L5	M	NTC.MDD	domain-restricted	domain-SP
0.0808075	3.91293	0.557895	0.577099	0.944809	-4.76251	ENSG00000214021	TTLL3	L5_M_NTC.MDD	L5	M	NTC.MDD	domain-restricted	domain-SP
0.0706308	3.31302	0.47348	0.636022	0.955013	-4.76254	ENSG00000013503	POLR3B	L5_M_NTC.MDD	L5	M	NTC.MDD	domain-restricted	domain-SP
-0.0572023	3.54846	-0.396999	0.691492	0.964113	-4.76256	ENSG00000132275	RRP8	L5_M_NTC.MDD	L5	M	NTC.MDD	domain-restricted	domain-SP
0.052633	3.54303	0.286642	0.774474	0.976397	-4.76257	ENSG00000179630	LACC1	L5_M_NTC.MDD	L5	M	NTC.MDD	domain-restricted	domain-SP
0.0782817	5.43631	0.931011	0.352178	0.884285	-4.76266	ENSG00000113643	RARS	L5_M_NTC.MDD	L5	M	NTC.MDD	domain-restricted	domain-SP
-0.071768	3.76723	-0.543235	0.587146	0.946677	-4.76272	ENSG00000147905	ZCCHC7	L5_M_NTC.MDD	L5	M	NTC.MDD	domain-restricted	domain-SP
0.0673402	5.65537	0.940355	0.347369	0.882477	-4.76275	ENSG00000032389	EIPR1	L5_M_NTC.MDD	L5	M	NTC.MDD	domain-restricted	domain-SP
0.0588559	3.61454	0.376347	0.706776	0.966551	-4.76282	ENSG00000157353	FCSK	L5_M_NTC.MDD	L5	M	NTC.MDD	domain-restricted	domain-SP
-0.109784	5.43001	-0.850692	0.39525	0.899468	-4.76304	ENSG00000143418	CERS2	L5_M_NTC.MDD	L5	M	NTC.MDD	domain-restricted	domain-SP
0.0972333	3.82729	0.52671	0.59857	0.948468	-4.76329	ENSG00000122367	LDB3	L5_M_NTC.MDD	L5	M	NTC.MDD	domain-restricted	domain-SP
-0.127475	4.04548	-0.631225	0.528114	0.933927	-4.76333	ENSG00000144655	CSRNP1	L5_M_NTC.MDD	L5	M	NTC.MDD	domain-restricted	domain-SP
-0.0603701	3.34115	-0.417584	0.676383	0.96193	-4.76334	ENSG00000140471	LINS1	L5_M_NTC.MDD	L5	M	NTC.MDD	domain-restricted	domain-SP
0.046071	3.48616	0.273229	0.78476	0.977467	-4.7634	ENSG00000185591	SP1	L5_M_NTC.MDD	L5	M	NTC.MDD	domain-restricted	domain-SP
0.0987348	3.99049	0.789623	0.430022	0.9096	-4.76345	ENSG00000196482	ESRRG	L5_M_NTC.MDD	L5	M	NTC.MDD	domain-restricted	domain-SP
0.0634129	3.26337	0.431266	0.666411	0.960195	-4.76348	ENSG00000131831	RAI2	L5_M_NTC.MDD	L5	M	NTC.MDD	domain-restricted	domain-SP
0.0818778	4.59979	0.808959	0.418821	0.905937	-4.76351	ENSG00000089234	BRAP	L5_M_NTC.MDD	L5	M	NTC.MDD	domain-restricted	domain-SP
0.0688725	7.19826	1.019	0.308566	0.868603	-4.76355	ENSG00000138593	SECISBP2L	L5_M_NTC.MDD	L5	M	NTC.MDD	domain-restricted	domain-SP
-0.067547	3.47896	-0.444651	0.656713	0.958666	-4.76357	ENSG00000242252	BGLAP	L5_M_NTC.MDD	L5	M	NTC.MDD	domain-restricted	domain-SP
-0.0607696	2.81206	-0.375417	0.707467	0.966641	-4.76358	ENSG00000180592	SKIDA1	L5_M_NTC.MDD	L5	M	NTC.MDD	domain-restricted	domain-SP
0.0784504	3.93634	0.643261	0.520271	0.932055	-4.76373	ENSG00000198042	MAK16	L5_M_NTC.MDD	L5	M	NTC.MDD	domain-restricted	domain-SP
-0.0215102	3.43988	-0.10557	0.915954	0.991792	-4.76378	ENSG00000134871	COL4A2	L5_M_NTC.MDD	L5	M	NTC.MDD	domain-restricted	domain-SP
0.0672653	3.652	0.398326	0.690514	0.963935	-4.76384	ENSG00000133739	LRRCC1	L5_M_NTC.MDD	L5	M	NTC.MDD	domain-restricted	domain-SP
0.0825739	6.57874	1.01961	0.308277	0.868525	-4.76386	ENSG00000124772	CPNE5	L5_M_NTC.MDD	L5	M	NTC.MDD	domain-restricted	domain-SP
-0.0823605	4.13031	-0.663329	0.507344	0.929145	-4.76388	ENSG00000158805	ZNF276	L5_M_NTC.MDD	L5	M	NTC.MDD	domain-restricted	domain-SP
-0.00224626	3.16436	-0.0136191	0.989138	0.998951	-4.76389	ENSG00000166704	ZNF606	L5_M_NTC.MDD	L5	M	NTC.MDD	domain-restricted	domain-SP
0.0137892	3.19772	0.0784419	0.9375	0.994363	-4.76392	ENSG00000125457	MIF4GD	L5_M_NTC.MDD	L5	M	NTC.MDD	domain-restricted	domain-SP
-0.0484259	3.38199	-0.195444	0.845106	0.984555	-4.76404	ENSG00000203883	SOX18	L5_M_NTC.MDD	L5	M	NTC.MDD	domain-restricted	domain-SP
-0.0990112	3.80784	-0.61636	0.537864	0.936449	-4.76405	ENSG00000147996	CBWD5	L5_M_NTC.MDD	L5	M	NTC.MDD	domain-restricted	domain-SP
0.0723191	5.49647	0.894912	0.37115	0.891162	-4.76407	ENSG00000106628	POLD2	L5_M_NTC.MDD	L5	M	NTC.MDD	domain-restricted	domain-SP
-0.0753702	3.8749	-0.52837	0.597415	0.948333	-4.76427	ENSG00000144909	OSBPL11	L5_M_NTC.MDD	L5	M	NTC.MDD	domain-restricted	domain-SP
0.0661305	4.32655	0.30805	0.758141	0.974219	-4.76428	ENSG00000172137	CALB2	L5_M_NTC.MDD	L5	M	NTC.MDD	domain-restricted	domain-SP
0.0702906	5.6086	0.931769	0.351786	0.884072	-4.76432	ENSG00000178074	C2orf69	L5_M_NTC.MDD	L5	M	NTC.MDD	domain-restricted	domain-SP
-0.0102137	3.09157	-0.0641927	0.948836	0.995322	-4.7644	ENSG00000146909	NOM1	L5_M_NTC.MDD	L5	M	NTC.MDD	domain-restricted	domain-SP
-0.0150813	2.93449	-0.0951896	0.924192	0.992711	-4.76442	ENSG00000140993	TIGD7	L5_M_NTC.MDD	L5	M	NTC.MDD	domain-restricted	domain-SP
0.0743636	3.5805	0.579404	0.562508	0.941754	-4.76463	ENSG00000170364	SETMAR	L5_M_NTC.MDD	L5	M	NTC.MDD	domain-restricted	domain-SP
0.0713529	3.72693	0.53859	0.590346	0.947183	-4.76474	ENSG00000136840	ST6GALNAC4	L5_M_NTC.MDD	L5	M	NTC.MDD	domain-restricted	domain-SP
-0.0983509	4.78203	-0.707913	0.479244	0.922319	-4.76477	ENSG00000125844	RRBP1	L5_M_NTC.MDD	L5	M	NTC.MDD	domain-restricted	domain-SP
-0.0366928	3.14523	-0.223597	0.823138	0.981681	-4.76479	ENSG00000281991	TMEM265	L5_M_NTC.MDD	L5	M	NTC.MDD	domain-restricted	domain-SP
-0.111147	4.61935	-0.690985	0.489818	0.92501	-4.76484	ENSG00000154478	GPR26	L5_M_NTC.MDD	L5	M	NTC.MDD	domain-restricted	domain-SP
-0.0824081	4.86652	-0.795213	0.426766	0.908452	-4.7649	ENSG00000172663	TMEM134	L5_M_NTC.MDD	L5	M	NTC.MDD	domain-restricted	domain-SP
-0.0798154	4.04571	-0.645115	0.51907	0.931691	-4.76495	ENSG00000198000	NOL8	L5_M_NTC.MDD	L5	M	NTC.MDD	domain-restricted	domain-SP
0.0757096	5.20301	0.898899	0.369024	0.890243	-4.76502	ENSG00000104679	R3HCC1	L5_M_NTC.MDD	L5	M	NTC.MDD	domain-restricted	domain-SP
-0.086867	4.83494	-0.849176	0.396082	0.899589	-4.76503	ENSG00000110042	DTX4	L5_M_NTC.MDD	L5	M	NTC.MDD	domain-restricted	domain-SP
0.0691371	2.61295	0.321131	0.748211	0.972747	-4.76503	ENSG00000095932	SMIM24	L5_M_NTC.MDD	L5	M	NTC.MDD	domain-restricted	domain-SP
-0.0618627	7.06563	-1.04099	0.298251	0.864439	-4.76511	ENSG00000088538	DOCK3	L5_M_NTC.MDD	L5	M	NTC.MDD	domain-restricted	domain-SP
-0.0772725	5.72006	-0.899645	0.368627	0.890054	-4.76516	ENSG00000134369	NAV1	L5_M_NTC.MDD	L5	M	NTC.MDD	domain-restricted	domain-SP
-0.0654081	3.42084	-0.446971	0.655038	0.958301	-4.76518	ENSG00000184465	WDR27	L5_M_NTC.MDD	L5	M	NTC.MDD	domain-restricted	domain-SP
0.0732377	3.68437	0.417525	0.676426	0.961935	-4.76519	ENSG00000173801	JUP	L5_M_NTC.MDD	L5	M	NTC.MDD	domain-restricted	domain-SP
0.0844869	3.69698	0.576786	0.564274	0.94221	-4.76528	ENSG00000110002	VWA5A	L5_M_NTC.MDD	L5	M	NTC.MDD	domain-restricted	domain-SP
0.0759956	3.97647	0.571964	0.567535	0.942763	-4.76535	ENSG00000068028	RASSF1	L5_M_NTC.MDD	L5	M	NTC.MDD	domain-restricted	domain-SP
0.0632591	6.42405	1.0115	0.312134	0.869996	-4.76535	ENSG00000163444	TMEM183A	L5_M_NTC.MDD	L5	M	NTC.MDD	domain-restricted	domain-SP
-0.073832	3.58437	-0.55586	0.578489	0.945157	-4.76537	ENSG00000106246	PTCD1	L5_M_NTC.MDD	L5	M	NTC.MDD	domain-restricted	domain-SP
-0.078154	4.60506	-0.732828	0.463915	0.918001	-4.76541	ENSG00000123595	RAB9A	L5_M_NTC.MDD	L5	M	NTC.MDD	domain-restricted	domain-SP
0.0768519	3.24548	0.543197	0.587172	0.946677	-4.76545	ENSG00000143630	HCN3	L5_M_NTC.MDD	L5	M	NTC.MDD	domain-restricted	domain-SP
-0.0383186	3.26221	-0.229975	0.81818	0.981197	-4.76548	ENSG00000182749	PAQR7	L5_M_NTC.MDD	L5	M	NTC.MDD	domain-restricted	domain-SP
0.0909321	8.02155	1.08641	0.277692	0.855358	-4.76553	ENSG00000213760	ATP6V1G2	L5_M_NTC.MDD	L5	M	NTC.MDD	domain-restricted	domain-SP
-0.237229	5.10693	-0.672078	0.501772	0.927594	-4.76555	ENSG00000099860	GADD45B	L5_M_NTC.MDD	L5	M	NTC.MDD	domain-restricted	domain-SP
0.0790305	4.65125	0.722944	0.469962	0.919843	-4.76558	ENSG00000187676	B3GLCT	L5_M_NTC.MDD	L5	M	NTC.MDD	domain-restricted	domain-SP
0.0783113	4.85412	0.848062	0.396701	0.899613	-4.76562	ENSG00000170619	COMMD5	L5_M_NTC.MDD	L5	M	NTC.MDD	domain-restricted	domain-SP
0.0020037	2.86988	0.00818967	0.993468	0.9994	-4.76565	ENSG00000173391	OLR1	L5_M_NTC.MDD	L5	M	NTC.MDD	domain-restricted	domain-SP
0.00294405	2.86724	0.0165961	0.986764	0.998735	-4.76565	ENSG00000197951	ZNF71	L5_M_NTC.MDD	L5	M	NTC.MDD	domain-restricted	domain-SP
0.0837166	3.57368	0.539427	0.589768	0.947158	-4.76568	ENSG00000146090	RASGEF1C	L5_M_NTC.MDD	L5	M	NTC.MDD	domain-restricted	domain-SP
-0.0767548	6.30221	-0.956109	0.339356	0.879908	-4.76577	ENSG00000159658	EFCAB14	L5_M_NTC.MDD	L5	M	NTC.MDD	domain-restricted	domain-SP
-0.0738847	3.91439	-0.604929	0.545427	0.938203	-4.76581	ENSG00000115946	PNO1	L5_M_NTC.MDD	L5	M	NTC.MDD	domain-restricted	domain-SP
0.0811018	4.73069	0.621228	0.534657	0.935744	-4.76584	ENSG00000166949	SMAD3	L5_M_NTC.MDD	L5	M	NTC.MDD	domain-restricted	domain-SP
0.0432383	3.21028	0.276146	0.782519	0.977228	-4.76593	ENSG00000235863	B3GALT4	L5_M_NTC.MDD	L5	M	NTC.MDD	domain-restricted	domain-SP
-0.076974	5.4029	-0.90075	0.368039	0.88982	-4.766	ENSG00000071794	HLTF	L5_M_NTC.MDD	L5	M	NTC.MDD	domain-restricted	domain-SP
0.021477	3.34764	0.139108	0.889406	0.989071	-4.76604	ENSG00000123411	IKZF4	L5_M_NTC.MDD	L5	M	NTC.MDD	domain-restricted	domain-SP
-0.0866964	3.70894	-0.431257	0.666421	0.960196	-4.76606	ENSG00000144152	FBLN7	L5_M_NTC.MDD	L5	M	NTC.MDD	domain-restricted	domain-SP
-0.0906218	4.3477	-0.498488	0.618305	0.952095	-4.76608	ENSG00000103449	SALL1	L5_M_NTC.MDD	L5	M	NTC.MDD	domain-restricted	domain-SP
-0.0718305	5.20407	-0.859719	0.390246	0.898065	-4.76608	ENSG00000138802	SEC24B	L5_M_NTC.MDD	L5	M	NTC.MDD	domain-restricted	domain-SP
-0.0936714	4.07514	-0.484517	0.628179	0.953634	-4.76608	ENSG00000137693	YAP1	L5_M_NTC.MDD	L5	M	NTC.MDD	domain-restricted	domain-SP
0.0759007	4.86033	0.822324	0.41118	0.903945	-4.76616	ENSG00000083520	DIS3	L5_M_NTC.MDD	L5	M	NTC.MDD	domain-restricted	domain-SP
-0.063259	6.32146	-0.980929	0.326976	0.875068	-4.76617	ENSG00000088812	ATRN	L5_M_NTC.MDD	L5	M	NTC.MDD	domain-restricted	domain-SP
-0.122581	6.65984	-0.975083	0.329881	0.876034	-4.76619	ENSG00000134824	FADS2	L5_M_NTC.MDD	L5	M	NTC.MDD	domain-restricted	domain-SP
-0.0743219	3.7354	-0.567202	0.570764	0.943268	-4.76621	ENSG00000150456	EEF1AKMT1	L5_M_NTC.MDD	L5	M	NTC.MDD	domain-restricted	domain-SP
-0.0640891	3.47819	-0.383003	0.701837	0.965858	-4.76627	ENSG00000135097	MSI1	L5_M_NTC.MDD	L5	M	NTC.MDD	domain-restricted	domain-SP
-0.0660696	5.64848	-0.951384	0.341747	0.880615	-4.76628	ENSG00000120509	PDZD11	L5_M_NTC.MDD	L5	M	NTC.MDD	domain-restricted	domain-SP
0.0736937	4.40949	0.770129	0.44149	0.912423	-4.76631	ENSG00000160993	ALKBH4	L5_M_NTC.MDD	L5	M	NTC.MDD	domain-restricted	domain-SP
-0.0863552	5.07965	-0.83195	0.405729	0.902345	-4.76632	ENSG00000107242	PIP5K1B	L5_M_NTC.MDD	L5	M	NTC.MDD	domain-restricted	domain-SP
-0.0140985	3.36669	-0.0766929	0.93889	0.994555	-4.76632	ENSG00000259417	CTXND1	L5_M_NTC.MDD	L5	M	NTC.MDD	domain-restricted	domain-SP
0.0190937	3.07931	0.107644	0.914309	0.991581	-4.76638	ENSG00000182325	FBXL6	L5_M_NTC.MDD	L5	M	NTC.MDD	domain-restricted	domain-SP
-0.0213269	2.5441	-0.123039	0.902113	0.990402	-4.76639	ENSG00000143387	CTSK	L5_M_NTC.MDD	L5	M	NTC.MDD	domain-restricted	domain-SP
0.0471667	3.47837	0.302804	0.762132	0.974788	-4.76639	ENSG00000185344	ATP6V0A2	L5_M_NTC.MDD	L5	M	NTC.MDD	domain-restricted	domain-SP
0.0573144	7.68911	1.06	0.289518	0.860637	-4.76642	ENSG00000131495	NDUFA2	L5_M_NTC.MDD	L5	M	NTC.MDD	domain-restricted	domain-SP
0.0516866	3.04848	0.338599	0.735016	0.970767	-4.76642	ENSG00000130590	SAMD10	L5_M_NTC.MDD	L5	M	NTC.MDD	domain-restricted	domain-SP
-0.0893434	3.87317	-0.525781	0.599213	0.948656	-4.76645	ENSG00000147576	ADHFE1	L5_M_NTC.MDD	L5	M	NTC.MDD	domain-restricted	domain-SP
0.0779603	4.78343	0.815867	0.414861	0.904904	-4.76656	ENSG00000085511	MAP3K4	L5_M_NTC.MDD	L5	M	NTC.MDD	domain-restricted	domain-SP
-0.0746951	3.97819	-0.640643	0.52197	0.932403	-4.76661	ENSG00000119321	FKBP15	L5_M_NTC.MDD	L5	M	NTC.MDD	domain-restricted	domain-SP
-0.0171038	2.6688	-0.0980989	0.921883	0.992433	-4.76661	ENSG00000146670	CDCA5	L5_M_NTC.MDD	L5	M	NTC.MDD	domain-restricted	domain-SP
0.0658712	6.40032	0.998474	0.318404	0.872143	-4.76663	ENSG00000128881	TTBK2	L5_M_NTC.MDD	L5	M	NTC.MDD	domain-restricted	domain-SP
-0.0805018	4.89913	-0.713747	0.475628	0.92145	-4.76669	ENSG00000169855	ROBO1	L5_M_NTC.MDD	L5	M	NTC.MDD	domain-restricted	domain-SP
-0.083474	4.13847	-0.684214	0.494073	0.925936	-4.7667	ENSG00000104524	PYCR3	L5_M_NTC.MDD	L5	M	NTC.MDD	domain-restricted	domain-SP
0.0680491	5.30748	0.925299	0.355138	0.885307	-4.76675	ENSG00000143093	STRIP1	L5_M_NTC.MDD	L5	M	NTC.MDD	domain-restricted	domain-SP
0.081475	3.74384	0.636246	0.524829	0.933184	-4.76687	ENSG00000174007	CEP19	L5_M_NTC.MDD	L5	M	NTC.MDD	domain-restricted	domain-SP
-0.0273424	3.12846	-0.161746	0.871553	0.987422	-4.76688	ENSG00000185947	ZNF267	L5_M_NTC.MDD	L5	M	NTC.MDD	domain-restricted	domain-SP
0.0690957	6.11412	0.995235	0.319975	0.872661	-4.76689	ENSG00000132932	ATP8A2	L5_M_NTC.MDD	L5	M	NTC.MDD	domain-restricted	domain-SP
0.0508779	3.29798	0.33505	0.73769	0.971139	-4.76694	ENSG00000111581	NUP107	L5_M_NTC.MDD	L5	M	NTC.MDD	domain-restricted	domain-SP
-0.0199242	2.61725	-0.099625	0.920671	0.992263	-4.76696	ENSG00000226380	AC016831.1	L5_M_NTC.MDD	L5	M	NTC.MDD	domain-restricted	domain-SP
0.0574833	6.92388	1.02072	0.307751	0.868317	-4.76708	ENSG00000029725	RABEP1	L5_M_NTC.MDD	L5	M	NTC.MDD	domain-restricted	domain-SP
0.0695329	3.53955	0.533941	0.593556	0.947747	-4.76708	ENSG00000114473	IQCG	L5_M_NTC.MDD	L5	M	NTC.MDD	domain-restricted	domain-SP
0.0662479	5.88474	0.933143	0.351076	0.883873	-4.76711	ENSG00000033800	PIAS1	L5_M_NTC.MDD	L5	M	NTC.MDD	domain-restricted	domain-SP
-0.0946361	4.2533	-0.686948	0.492349	0.925583	-4.76711	ENSG00000138835	RGS3	L5_M_NTC.MDD	L5	M	NTC.MDD	domain-restricted	domain-SP
0.0774053	4.2459	0.708838	0.478668	0.922148	-4.76735	ENSG00000092098	RNF31	L5_M_NTC.MDD	L5	M	NTC.MDD	domain-restricted	domain-SP
0.0749357	7.31337	1.06179	0.288705	0.86034	-4.76741	ENSG00000139182	CLSTN3	L5_M_NTC.MDD	L5	M	NTC.MDD	domain-restricted	domain-SP
0.0803179	5.41331	0.912343	0.36191	0.887749	-4.76745	ENSG00000081307	UBA5	L5_M_NTC.MDD	L5	M	NTC.MDD	domain-restricted	domain-SP
0.0743786	3.71435	0.540991	0.588691	0.947009	-4.76745	ENSG00000254858	MPV17L2	L5_M_NTC.MDD	L5	M	NTC.MDD	domain-restricted	domain-SP
-0.0287172	3.20243	-0.173377	0.862407	0.986213	-4.76751	ENSG00000130755	GMFG	L5_M_NTC.MDD	L5	M	NTC.MDD	domain-restricted	domain-SP
-0.108561	4.94344	-0.82118	0.411839	0.904008	-4.76751	ENSG00000235098	ANKRD65	L5_M_NTC.MDD	L5	M	NTC.MDD	domain-restricted	domain-SP
0.0263742	2.866	0.152936	0.878494	0.988019	-4.76766	ENSG00000259959	AC107068.1	L5_M_NTC.MDD	L5	M	NTC.MDD	domain-restricted	domain-SP
-0.0100678	2.93116	-0.058276	0.953546	0.995581	-4.76769	ENSG00000237036	ZEB1-AS1	L5_M_NTC.MDD	L5	M	NTC.MDD	domain-restricted	domain-SP
0.0712423	2.75667	0.485999	0.627124	0.953496	-4.76771	ENSG00000139517	LNX2	L5_M_NTC.MDD	L5	M	NTC.MDD	domain-restricted	domain-SP
-0.0546964	3.29282	-0.340555	0.733543	0.970565	-4.76774	ENSG00000268516	AC020915.2	L5_M_NTC.MDD	L5	M	NTC.MDD	domain-restricted	domain-SP
-0.0650658	3.59355	-0.45045	0.652529	0.957956	-4.76781	ENSG00000112118	MCM3	L5_M_NTC.MDD	L5	M	NTC.MDD	domain-restricted	domain-SP
-0.0608567	3.64656	-0.45924	0.646208	0.956835	-4.76781	ENSG00000162144	CYB561A3	L5_M_NTC.MDD	L5	M	NTC.MDD	domain-restricted	domain-SP
0.0683895	6.13476	0.980664	0.327106	0.875165	-4.76784	ENSG00000213246	SUPT4H1	L5_M_NTC.MDD	L5	M	NTC.MDD	domain-restricted	domain-SP
-0.0582885	3.10979	-0.354113	0.723364	0.968952	-4.76788	ENSG00000135740	SLC9A5	L5_M_NTC.MDD	L5	M	NTC.MDD	domain-restricted	domain-SP
0.011275	3.12243	0.0645653	0.948539	0.995322	-4.76794	ENSG00000118804	STBD1	L5_M_NTC.MDD	L5	M	NTC.MDD	domain-restricted	domain-SP
0.0886015	4.58862	0.745181	0.456419	0.915952	-4.76795	ENSG00000123094	RASSF8	L5_M_NTC.MDD	L5	M	NTC.MDD	domain-restricted	domain-SP
0.0578805	3.45913	0.396959	0.691522	0.964113	-4.76798	ENSG00000111224	PARP11	L5_M_NTC.MDD	L5	M	NTC.MDD	domain-restricted	domain-SP
0.0756423	4.24399	0.699657	0.48438	0.92361	-4.76799	ENSG00000148843	PDCD11	L5_M_NTC.MDD	L5	M	NTC.MDD	domain-restricted	domain-SP
0.0280317	3.00919	0.14272	0.886554	0.988821	-4.76801	ENSG00000140285	FGF7	L5_M_NTC.MDD	L5	M	NTC.MDD	domain-restricted	domain-SP
-0.0134762	3.12197	-0.0770745	0.938587	0.994525	-4.76811	ENSG00000176476	SGF29	L5_M_NTC.MDD	L5	M	NTC.MDD	domain-restricted	domain-SP
0.0797818	3.48441	0.486486	0.626779	0.953438	-4.76811	ENSG00000260563	AC132872.1	L5_M_NTC.MDD	L5	M	NTC.MDD	domain-restricted	domain-SP
-0.0808173	6.45812	-0.967548	0.333613	0.877779	-4.76812	ENSG00000179364	PACS2	L5_M_NTC.MDD	L5	M	NTC.MDD	domain-restricted	domain-SP
-0.0634888	3.63938	-0.501608	0.616105	0.951595	-4.76814	ENSG00000151657	KIN	L5_M_NTC.MDD	L5	M	NTC.MDD	domain-restricted	domain-SP
-0.0918753	4.3372	-0.558508	0.576684	0.944794	-4.76815	ENSG00000079308	TNS1	L5_M_NTC.MDD	L5	M	NTC.MDD	domain-restricted	domain-SP
0.0682216	3.31567	0.45254	0.651024	0.957807	-4.76818	ENSG00000065457	ADAT1	L5_M_NTC.MDD	L5	M	NTC.MDD	domain-restricted	domain-SP
0.0670558	3.53998	0.497022	0.619334	0.952265	-4.76821	ENSG00000196693	ZNF33B	L5_M_NTC.MDD	L5	M	NTC.MDD	domain-restricted	domain-SP
0.0762755	5.53141	0.914544	0.360754	0.887374	-4.76821	ENSG00000129103	SUMF2	L5_M_NTC.MDD	L5	M	NTC.MDD	domain-restricted	domain-SP
0.0852963	4.86465	0.834961	0.404032	0.901837	-4.76822	ENSG00000136040	PLXNC1	L5_M_NTC.MDD	L5	M	NTC.MDD	domain-restricted	domain-SP
0.0881877	5.07594	0.839361	0.401561	0.901143	-4.76823	ENSG00000267100	ILF3-DT	L5_M_NTC.MDD	L5	M	NTC.MDD	domain-restricted	domain-SP
-0.0334291	3.05977	-0.171208	0.864111	0.986452	-4.76832	ENSG00000130368	MAS1	L5_M_NTC.MDD	L5	M	NTC.MDD	domain-restricted	domain-SP
-0.0543465	3.46774	-0.360694	0.71844	0.968201	-4.76833	ENSG00000161021	MAML1	L5_M_NTC.MDD	L5	M	NTC.MDD	domain-restricted	domain-SP
-0.0308225	3.16985	-0.167999	0.866634	0.986821	-4.76836	ENSG00000205560	CPT1B	L5_M_NTC.MDD	L5	M	NTC.MDD	domain-restricted	domain-SP
-0.0873482	4.81436	-0.809335	0.418605	0.905937	-4.76836	ENSG00000101224	CDC25B	L5_M_NTC.MDD	L5	M	NTC.MDD	domain-restricted	domain-SP
-0.102308	4.62064	-0.707636	0.479418	0.922355	-4.76837	ENSG00000231764	DLX6-AS1	L5_M_NTC.MDD	L5	M	NTC.MDD	domain-restricted	domain-SP
0.0747208	4.46045	0.768296	0.442577	0.912684	-4.76838	ENSG00000115368	WDR75	L5_M_NTC.MDD	L5	M	NTC.MDD	domain-restricted	domain-SP
0.0761787	6.08821	0.960679	0.337054	0.879184	-4.76842	ENSG00000165300	SLITRK5	L5_M_NTC.MDD	L5	M	NTC.MDD	domain-restricted	domain-SP
-0.0562351	3.51076	-0.383533	0.701444	0.96584	-4.76845	ENSG00000140265	ZSCAN29	L5_M_NTC.MDD	L5	M	NTC.MDD	domain-restricted	domain-SP
-0.127205	4.10335	-0.800674	0.423611	0.907496	-4.76848	ENSG00000180537	RNF182	L5_M_NTC.MDD	L5	M	NTC.MDD	domain-restricted	domain-SP
-0.0843702	4.84642	-0.8529	0.394015	0.899059	-4.76849	ENSG00000259969	AL049838.1	L5_M_NTC.MDD	L5	M	NTC.MDD	domain-restricted	domain-SP
-0.0121445	3.48262	-0.0573996	0.954244	0.995656	-4.76853	ENSG00000099998	GGT5	L5_M_NTC.MDD	L5	M	NTC.MDD	domain-restricted	domain-SP
-0.0713159	3.60284	-0.533529	0.593841	0.947808	-4.7686	ENSG00000168803	ADAL	L5_M_NTC.MDD	L5	M	NTC.MDD	domain-restricted	domain-SP
-0.0172668	2.69985	-0.102983	0.918007	0.991978	-4.76867	ENSG00000105173	CCNE1	L5_M_NTC.MDD	L5	M	NTC.MDD	domain-restricted	domain-SP
0.0946239	5.41597	0.931137	0.352118	0.884285	-4.76873	ENSG00000111262	KCNA1	L5_M_NTC.MDD	L5	M	NTC.MDD	domain-restricted	domain-SP
-0.014543	2.99333	-0.0913596	0.927234	0.993157	-4.76874	ENSG00000196150	ZNF250	L5_M_NTC.MDD	L5	M	NTC.MDD	domain-restricted	domain-SP
0.0249494	3.21242	0.151376	0.879724	0.988212	-4.76879	ENSG00000198945	L3MBTL3	L5_M_NTC.MDD	L5	M	NTC.MDD	domain-restricted	domain-SP
0.0851204	3.24892	0.606926	0.544102	0.937836	-4.76888	ENSG00000184388	PABPC1L2B	L5_M_NTC.MDD	L5	M	NTC.MDD	domain-restricted	domain-SP
-0.0147244	3.27268	-0.0842607	0.932874	0.993774	-4.76893	ENSG00000112769	LAMA4	L5_M_NTC.MDD	L5	M	NTC.MDD	domain-restricted	domain-SP
0.0285811	1.83694	0.144352	0.885265	0.988761	-4.76901	ENSG00000166407	LMO1	L5_M_NTC.MDD	L5	M	NTC.MDD	domain-restricted	domain-SP
0.00894126	3.00954	0.0507236	0.959561	0.996252	-4.76902	ENSG00000139946	PELI2	L5_M_NTC.MDD	L5	M	NTC.MDD	domain-restricted	domain-SP
-2.96893e-05	2.94204	-0.000168884	0.999865	0.99999	-4.76902	ENSG00000277283	AC004812.2	L5_M_NTC.MDD	L5	M	NTC.MDD	domain-restricted	domain-SP
-0.0902623	7.31597	-1.03155	0.302657	0.866227	-4.76909	ENSG00000129968	ABHD17A	L5_M_NTC.MDD	L5	M	NTC.MDD	domain-restricted	domain-SP
0.0773696	4.72076	0.771676	0.440574	0.912116	-4.7691	ENSG00000123213	NLN	L5_M_NTC.MDD	L5	M	NTC.MDD	domain-restricted	domain-SP
0.0851934	5.8841	0.953701	0.340574	0.88027	-4.76917	ENSG00000157214	STEAP2	L5_M_NTC.MDD	L5	M	NTC.MDD	domain-restricted	domain-SP
0.0283142	3.20967	0.183557	0.854415	0.985501	-4.76923	ENSG00000198453	ZNF568	L5_M_NTC.MDD	L5	M	NTC.MDD	domain-restricted	domain-SP
-0.0326478	2.82744	-0.204911	0.837703	0.983598	-4.76924	ENSG00000187860	CCDC157	L5_M_NTC.MDD	L5	M	NTC.MDD	domain-restricted	domain-SP
0.0716759	6.91906	1.02131	0.307468	0.868192	-4.76926	ENSG00000163468	CCT3	L5_M_NTC.MDD	L5	M	NTC.MDD	domain-restricted	domain-SP
-0.0597837	3.26353	-0.39457	0.693284	0.964446	-4.76929	ENSG00000115970	THADA	L5_M_NTC.MDD	L5	M	NTC.MDD	domain-restricted	domain-SP
-0.0835039	4.32581	-0.683324	0.494634	0.926087	-4.76934	ENSG00000197579	TOPORS	L5_M_NTC.MDD	L5	M	NTC.MDD	domain-restricted	domain-SP
-0.0817246	5.08054	-0.77422	0.439069	0.911698	-4.76945	ENSG00000165389	SPTSSA	L5_M_NTC.MDD	L5	M	NTC.MDD	domain-restricted	domain-SP
-0.108523	6.05048	-0.920168	0.357824	0.886122	-4.76956	ENSG00000113594	LIFR	L5_M_NTC.MDD	L5	M	NTC.MDD	domain-restricted	domain-SP
-0.0723869	4.95501	-0.818838	0.413165	0.904351	-4.76958	ENSG00000117751	PPP1R8	L5_M_NTC.MDD	L5	M	NTC.MDD	domain-restricted	domain-SP
-0.0682828	3.3661	-0.460746	0.645128	0.956632	-4.76982	ENSG00000125650	PSPN	L5_M_NTC.MDD	L5	M	NTC.MDD	domain-restricted	domain-SP
-0.0651489	3.03737	-0.410855	0.681308	0.962531	-4.77001	ENSG00000137968	SLC44A5	L5_M_NTC.MDD	L5	M	NTC.MDD	domain-restricted	domain-SP
0.0826442	3.99467	0.69652	0.48634	0.924254	-4.77002	ENSG00000215251	FASTKD5	L5_M_NTC.MDD	L5	M	NTC.MDD	domain-restricted	domain-SP
-0.0289174	3.34161	-0.180901	0.856499	0.985635	-4.77004	ENSG00000151503	NCAPD3	L5_M_NTC.MDD	L5	M	NTC.MDD	domain-restricted	domain-SP
-0.0749005	5.67944	-0.916166	0.359904	0.886992	-4.77005	ENSG00000086589	RBM22	L5_M_NTC.MDD	L5	M	NTC.MDD	domain-restricted	domain-SP
-0.115903	4.36579	-0.616603	0.537711	0.936421	-4.77015	ENSG00000128283	CDC42EP1	L5_M_NTC.MDD	L5	M	NTC.MDD	domain-restricted	domain-SP
-0.0795	4.43736	-0.683169	0.494732	0.926123	-4.7702	ENSG00000142327	RNPEPL1	L5_M_NTC.MDD	L5	M	NTC.MDD	domain-restricted	domain-SP
0.0891291	4.78839	0.761802	0.446441	0.913413	-4.7702	ENSG00000167100	SAMD14	L5_M_NTC.MDD	L5	M	NTC.MDD	domain-restricted	domain-SP
0.074978	4.28097	0.722679	0.470125	0.919899	-4.77023	ENSG00000277258	PCGF2	L5_M_NTC.MDD	L5	M	NTC.MDD	domain-restricted	domain-SP
0.0744123	4.3227	0.688472	0.49139	0.925397	-4.77024	ENSG00000197081	IGF2R	L5_M_NTC.MDD	L5	M	NTC.MDD	domain-restricted	domain-SP
0.0541838	3.63889	0.345664	0.729702	0.969883	-4.77027	ENSG00000181396	OGFOD3	L5_M_NTC.MDD	L5	M	NTC.MDD	domain-restricted	domain-SP
-0.0727205	3.61225	-0.517404	0.605042	0.949632	-4.77027	ENSG00000264608	AC005726.3	L5_M_NTC.MDD	L5	M	NTC.MDD	domain-restricted	domain-SP
0.0690872	7.00252	1.02225	0.307024	0.867916	-4.77032	ENSG00000111639	MRPL51	L5_M_NTC.MDD	L5	M	NTC.MDD	domain-restricted	domain-SP
0.0820516	4.58214	0.800932	0.42345	0.907489	-4.77035	ENSG00000103404	USP31	L5_M_NTC.MDD	L5	M	NTC.MDD	domain-restricted	domain-SP
0.0635709	8.08934	1.07692	0.281899	0.857139	-4.77036	ENSG00000241360	PDXP	L5_M_NTC.MDD	L5	M	NTC.MDD	domain-restricted	domain-SP
-0.00660175	3.31523	-0.0380117	0.96969	0.997192	-4.77044	ENSG00000140092	FBLN5	L5_M_NTC.MDD	L5	M	NTC.MDD	domain-restricted	domain-SP
-0.0297285	3.36292	-0.152143	0.879119	0.988118	-4.77048	ENSG00000107562	CXCL12	L5_M_NTC.MDD	L5	M	NTC.MDD	domain-restricted	domain-SP
0.0573583	2.99766	0.295796	0.767476	0.975556	-4.77049	ENSG00000119147	ECRG4	L5_M_NTC.MDD	L5	M	NTC.MDD	domain-restricted	domain-SP
-0.0442734	3.03958	-0.25973	0.79515	0.978697	-4.77058	ENSG00000101412	E2F1	L5_M_NTC.MDD	L5	M	NTC.MDD	domain-restricted	domain-SP
-0.0661095	5.64339	-0.912784	0.361679	0.887749	-4.77072	ENSG00000177463	NR2C2	L5_M_NTC.MDD	L5	M	NTC.MDD	domain-restricted	domain-SP
0.0151274	2.80719	0.0899038	0.92839	0.993244	-4.77092	ENSG00000178386	ZNF223	L5_M_NTC.MDD	L5	M	NTC.MDD	domain-restricted	domain-SP
0.0761275	5.90097	0.97379	0.330506	0.876254	-4.77101	ENSG00000144118	RALB	L5_M_NTC.MDD	L5	M	NTC.MDD	domain-restricted	domain-SP
-0.0798433	4.39772	-0.735306	0.462406	0.917482	-4.77102	ENSG00000100056	ESS2	L5_M_NTC.MDD	L5	M	NTC.MDD	domain-restricted	domain-SP
0.0863866	4.18931	0.675167	0.499799	0.927247	-4.77104	ENSG00000125945	ZNF436	L5_M_NTC.MDD	L5	M	NTC.MDD	domain-restricted	domain-SP
-0.0267356	3.20876	-0.162627	0.87086	0.987342	-4.77108	ENSG00000248049	UBA6-AS1	L5_M_NTC.MDD	L5	M	NTC.MDD	domain-restricted	domain-SP
-0.0375781	3.13458	-0.254325	0.799321	0.979045	-4.77111	ENSG00000132436	FIGNL1	L5_M_NTC.MDD	L5	M	NTC.MDD	domain-restricted	domain-SP
0.0792071	4.85618	0.847826	0.396832	0.899662	-4.77113	ENSG00000050030	NEXMIF	L5_M_NTC.MDD	L5	M	NTC.MDD	domain-restricted	domain-SP
-0.0727511	3.12259	-0.492215	0.622726	0.952669	-4.77113	ENSG00000272157	AC107373.2	L5_M_NTC.MDD	L5	M	NTC.MDD	domain-restricted	domain-SP
-0.0845011	4.80649	-0.783741	0.433464	0.910495	-4.77114	ENSG00000205903	ZNF316	L5_M_NTC.MDD	L5	M	NTC.MDD	domain-restricted	domain-SP
0.066372	5.60957	0.929745	0.352832	0.884497	-4.7712	ENSG00000116898	MRPS15	L5_M_NTC.MDD	L5	M	NTC.MDD	domain-restricted	domain-SP
0.175252	5.68928	0.818652	0.413284	0.904354	-4.77124	ENSG00000265972	TXNIP	L5_M_NTC.MDD	L5	M	NTC.MDD	domain-restricted	domain-SP
0.0609726	4.00685	0.397409	0.69119	0.964055	-4.77127	ENSG00000183762	KREMEN1	L5_M_NTC.MDD	L5	M	NTC.MDD	domain-restricted	domain-SP
0.0432946	2.96357	0.259834	0.795071	0.978697	-4.77127	ENSG00000287104	AC097382.3	L5_M_NTC.MDD	L5	M	NTC.MDD	domain-restricted	domain-SP
0.0387286	3.01186	0.228523	0.819309	0.981295	-4.77128	ENSG00000221886	ZBED8	L5_M_NTC.MDD	L5	M	NTC.MDD	domain-restricted	domain-SP
-0.0444366	3.3723	-0.299199	0.764879	0.975251	-4.77129	ENSG00000143748	NVL	L5_M_NTC.MDD	L5	M	NTC.MDD	domain-restricted	domain-SP
0.0656361	3.82034	0.510274	0.610025	0.950611	-4.7713	ENSG00000120253	NUP43	L5_M_NTC.MDD	L5	M	NTC.MDD	domain-restricted	domain-SP
0.0865846	4.17472	0.733782	0.463334	0.917777	-4.77145	ENSG00000135314	KHDC1	L5_M_NTC.MDD	L5	M	NTC.MDD	domain-restricted	domain-SP
0.0799974	5.36495	0.837882	0.402391	0.901375	-4.77145	ENSG00000137843	PAK6	L5_M_NTC.MDD	L5	M	NTC.MDD	domain-restricted	domain-SP
-0.0701258	3.90358	-0.405132	0.685508	0.963046	-4.77147	ENSG00000196218	RYR1	L5_M_NTC.MDD	L5	M	NTC.MDD	domain-restricted	domain-SP
-0.0748776	3.81978	-0.610161	0.541959	0.937407	-4.77151	ENSG00000185875	THNSL1	L5_M_NTC.MDD	L5	M	NTC.MDD	domain-restricted	domain-SP
0.0701258	5.38611	0.903649	0.366501	0.889398	-4.77155	ENSG00000147457	CHMP7	L5_M_NTC.MDD	L5	M	NTC.MDD	domain-restricted	domain-SP
-0.00139984	3.024	-0.0090139	0.992811	0.999322	-4.7716	ENSG00000165282	PIGO	L5_M_NTC.MDD	L5	M	NTC.MDD	domain-restricted	domain-SP
-0.0710164	5.3946	-0.872062	0.383481	0.895735	-4.77163	ENSG00000157014	TATDN2	L5_M_NTC.MDD	L5	M	NTC.MDD	domain-restricted	domain-SP
-0.081971	3.94561	-0.66097	0.508855	0.929529	-4.77164	ENSG00000006459	KDM7A	L5_M_NTC.MDD	L5	M	NTC.MDD	domain-restricted	domain-SP
-0.0967135	4.33708	-0.42239	0.67288	0.961368	-4.77166	ENSG00000102265	TIMP1	L5_M_NTC.MDD	L5	M	NTC.MDD	domain-restricted	domain-SP
-0.0790139	3.74902	-0.581204	0.561295	0.94138	-4.77168	ENSG00000228109	MELTF-AS1	L5_M_NTC.MDD	L5	M	NTC.MDD	domain-restricted	domain-SP
-0.0732104	4.03303	-0.584865	0.558832	0.940763	-4.77169	ENSG00000168646	AXIN2	L5_M_NTC.MDD	L5	M	NTC.MDD	domain-restricted	domain-SP
-0.133917	6.96192	-0.985241	0.324871	0.874245	-4.7718	ENSG00000117519	CNN3	L5_M_NTC.MDD	L5	M	NTC.MDD	domain-restricted	domain-SP
0.0772331	5.15478	0.872335	0.383333	0.89571	-4.77188	ENSG00000198301	SDAD1	L5_M_NTC.MDD	L5	M	NTC.MDD	domain-restricted	domain-SP
0.0627697	3.79344	0.483722	0.628739	0.953705	-4.77189	ENSG00000168256	NKIRAS2	L5_M_NTC.MDD	L5	M	NTC.MDD	domain-restricted	domain-SP
-0.0739531	3.59024	-0.546502	0.5849	0.946194	-4.77194	ENSG00000156469	MTERF3	L5_M_NTC.MDD	L5	M	NTC.MDD	domain-restricted	domain-SP
-0.117208	4.64761	-0.639842	0.5225	0.932613	-4.77199	ENSG00000076706	MCAM	L5_M_NTC.MDD	L5	M	NTC.MDD	domain-restricted	domain-SP
-0.00825984	3.17607	-0.0515328	0.958916	0.996183	-4.77205	ENSG00000111445	RFC5	L5_M_NTC.MDD	L5	M	NTC.MDD	domain-restricted	domain-SP
-0.112669	6.06923	-0.907175	0.364649	0.888595	-4.77207	ENSG00000149485	FADS1	L5_M_NTC.MDD	L5	M	NTC.MDD	domain-restricted	domain-SP
0.0175051	3.06796	0.109205	0.913072	0.991417	-4.77214	ENSG00000189114	BLOC1S3	L5_M_NTC.MDD	L5	M	NTC.MDD	domain-restricted	domain-SP
0.00383937	3.31671	0.0218146	0.982602	0.998281	-4.77228	ENSG00000134954	ETS1	L5_M_NTC.MDD	L5	M	NTC.MDD	domain-restricted	domain-SP
-0.0748232	3.69859	-0.569778	0.569016	0.943019	-4.77232	ENSG00000182224	CYB5D1	L5_M_NTC.MDD	L5	M	NTC.MDD	domain-restricted	domain-SP
0.0694438	6.90973	1.00963	0.313029	0.870329	-4.77236	ENSG00000197147	LRRC8B	L5_M_NTC.MDD	L5	M	NTC.MDD	domain-restricted	domain-SP
-0.067516	3.91787	-0.594607	0.552303	0.939528	-4.77237	ENSG00000131269	ABCB7	L5_M_NTC.MDD	L5	M	NTC.MDD	domain-restricted	domain-SP
0.0578574	6.10464	0.976085	0.329368	0.875874	-4.77238	ENSG00000115216	NRBP1	L5_M_NTC.MDD	L5	M	NTC.MDD	domain-restricted	domain-SP
-0.0829483	4.09834	-0.77495	0.438638	0.911607	-4.77241	ENSG00000007402	CACNA2D2	L5_M_NTC.MDD	L5	M	NTC.MDD	domain-restricted	domain-SP
-0.0776139	4.2363	-0.716589	0.473873	0.920903	-4.77244	ENSG00000179988	PSTK	L5_M_NTC.MDD	L5	M	NTC.MDD	domain-restricted	domain-SP
-0.024852	3.11881	-0.150363	0.880523	0.988294	-4.77247	ENSG00000154040	CABYR	L5_M_NTC.MDD	L5	M	NTC.MDD	domain-restricted	domain-SP
-0.0797518	5.08648	-0.829661	0.407021	0.902743	-4.7725	ENSG00000133884	DPF2	L5_M_NTC.MDD	L5	M	NTC.MDD	domain-restricted	domain-SP
-0.0866386	4.50873	-0.625424	0.531902	0.934956	-4.77252	ENSG00000163629	PTPN13	L5_M_NTC.MDD	L5	M	NTC.MDD	domain-restricted	domain-SP
0.0735192	6.01035	0.979574	0.327644	0.875319	-4.77254	ENSG00000277531	PNMA8C	L5_M_NTC.MDD	L5	M	NTC.MDD	domain-restricted	domain-SP
-0.0632136	3.41397	-0.485408	0.627543	0.953538	-4.77256	ENSG00000116191	RALGPS2	L5_M_NTC.MDD	L5	M	NTC.MDD	domain-restricted	domain-SP
-0.07349	3.49817	-0.399485	0.689662	0.963828	-4.7726	ENSG00000153714	LURAP1L	L5_M_NTC.MDD	L5	M	NTC.MDD	domain-restricted	domain-SP
0.056023	3.99391	0.201628	0.84027	0.983977	-4.77262	ENSG00000096060	FKBP5	L5_M_NTC.MDD	L5	M	NTC.MDD	domain-restricted	domain-SP
0.0754117	7.08232	1.04288	0.297374	0.864131	-4.77263	ENSG00000186732	MPPED1	L5_M_NTC.MDD	L5	M	NTC.MDD	domain-restricted	domain-SP
-0.0398181	3.17285	-0.247363	0.804702	0.979503	-4.77273	ENSG00000171469	ZNF561	L5_M_NTC.MDD	L5	M	NTC.MDD	domain-restricted	domain-SP
-0.0794337	4.96436	-0.809	0.418797	0.905937	-4.77273	ENSG00000156973	PDE6D	L5_M_NTC.MDD	L5	M	NTC.MDD	domain-restricted	domain-SP
0.0072452	3.26598	0.0362498	0.971094	0.997328	-4.77277	ENSG00000174059	CD34	L5_M_NTC.MDD	L5	M	NTC.MDD	domain-restricted	domain-SP
-0.0506319	3.64441	-0.320656	0.74857	0.972829	-4.77287	ENSG00000083223	TUT7	L5_M_NTC.MDD	L5	M	NTC.MDD	domain-restricted	domain-SP
0.0596639	2.89602	0.381886	0.702665	0.965902	-4.7729	ENSG00000272341	AL137003.2	L5_M_NTC.MDD	L5	M	NTC.MDD	domain-restricted	domain-SP
0.0666125	6.84457	1.03286	0.302034	0.866013	-4.77295	ENSG00000165169	DYNLT3	L5_M_NTC.MDD	L5	M	NTC.MDD	domain-restricted	domain-SP
0.00342865	3.70427	0.0194438	0.984493	0.99853	-4.77296	ENSG00000121310	ECHDC2	L5_M_NTC.MDD	L5	M	NTC.MDD	domain-restricted	domain-SP
0.0827836	9.74458	1.11699	0.264391	0.848438	-4.77306	ENSG00000164587	RPS14	L5_M_NTC.MDD	L5	M	NTC.MDD	domain-restricted	domain-SP
-0.0737948	4.39299	-0.725465	0.468416	0.919427	-4.77309	ENSG00000131375	CAPN7	L5_M_NTC.MDD	L5	M	NTC.MDD	domain-restricted	domain-SP
-0.0713169	3.74563	-0.522277	0.601647	0.948968	-4.77312	ENSG00000187535	IFT140	L5_M_NTC.MDD	L5	M	NTC.MDD	domain-restricted	domain-SP
0.0873131	9.84308	1.13393	0.257229	0.844696	-4.77315	ENSG00000164919	COX6C	L5_M_NTC.MDD	L5	M	NTC.MDD	domain-restricted	domain-SP
0.0163053	3.01533	0.100416	0.920044	0.992183	-4.77332	ENSG00000102393	GLA	L5_M_NTC.MDD	L5	M	NTC.MDD	domain-restricted	domain-SP
-0.0673014	5.24024	-0.877125	0.380728	0.894613	-4.77333	ENSG00000198060	MARCH5	L5_M_NTC.MDD	L5	M	NTC.MDD	domain-restricted	domain-SP
0.0638108	3.34806	0.433009	0.665145	0.96001	-4.77336	ENSG00000186648	CARMIL3	L5_M_NTC.MDD	L5	M	NTC.MDD	domain-restricted	domain-SP
0.0744002	4.43011	0.731426	0.46477	0.91818	-4.77344	ENSG00000078403	MLLT10	L5_M_NTC.MDD	L5	M	NTC.MDD	domain-restricted	domain-SP
-0.0774828	3.68582	-0.54532	0.585712	0.946444	-4.77345	ENSG00000146232	NFKBIE	L5_M_NTC.MDD	L5	M	NTC.MDD	domain-restricted	domain-SP
0.043591	3.50283	0.275582	0.782953	0.977228	-4.7735	ENSG00000121904	CSMD2	L5_M_NTC.MDD	L5	M	NTC.MDD	domain-restricted	domain-SP
-0.0708789	3.80579	-0.509775	0.610374	0.950684	-4.77352	ENSG00000160199	PKNOX1	L5_M_NTC.MDD	L5	M	NTC.MDD	domain-restricted	domain-SP
0.0668797	8.08968	1.07334	0.283497	0.858117	-4.77353	ENSG00000159720	ATP6V0D1	L5_M_NTC.MDD	L5	M	NTC.MDD	domain-restricted	domain-SP
0.0658547	3.74829	0.4478	0.65444	0.958225	-4.77359	ENSG00000112232	KHDRBS2	L5_M_NTC.MDD	L5	M	NTC.MDD	domain-restricted	domain-SP
0.045478	3.38396	0.280915	0.778861	0.976891	-4.77365	ENSG00000177051	FBXO46	L5_M_NTC.MDD	L5	M	NTC.MDD	domain-restricted	domain-SP
0.0129697	3.26166	0.0822709	0.934455	0.993941	-4.77367	ENSG00000142039	CCDC97	L5_M_NTC.MDD	L5	M	NTC.MDD	domain-restricted	domain-SP
-0.0251222	3.35014	-0.163742	0.869983	0.987206	-4.77367	ENSG00000114779	ABHD14B	L5_M_NTC.MDD	L5	M	NTC.MDD	domain-restricted	domain-SP
0.0772221	4.75375	0.796924	0.425772	0.908167	-4.77378	ENSG00000106348	IMPDH1	L5_M_NTC.MDD	L5	M	NTC.MDD	domain-restricted	domain-SP
-0.0614035	3.34967	-0.271266	0.786272	0.977585	-4.7738	ENSG00000270188	MTRNR2L11	L5_M_NTC.MDD	L5	M	NTC.MDD	domain-restricted	domain-SP
0.0762627	5.51192	0.901518	0.367631	0.889701	-4.77385	ENSG00000142892	PIGK	L5_M_NTC.MDD	L5	M	NTC.MDD	domain-restricted	domain-SP
-0.131862	5.04317	-0.862106	0.388946	0.897599	-4.77389	ENSG00000129951	PLPPR3	L5_M_NTC.MDD	L5	M	NTC.MDD	domain-restricted	domain-SP
-0.0800837	4.15477	-0.654338	0.513114	0.930448	-4.77393	ENSG00000197070	ARRDC1	L5_M_NTC.MDD	L5	M	NTC.MDD	domain-restricted	domain-SP
-0.0740264	3.74421	-0.43246	0.665544	0.960066	-4.77395	ENSG00000155085	AK9	L5_M_NTC.MDD	L5	M	NTC.MDD	domain-restricted	domain-SP
0.0705217	3.78881	0.477874	0.632893	0.954423	-4.77398	ENSG00000104731	KLHDC4	L5_M_NTC.MDD	L5	M	NTC.MDD	domain-restricted	domain-SP
0.00117537	3.3951	0.00627306	0.994997	0.999528	-4.77402	ENSG00000153179	RASSF3	L5_M_NTC.MDD	L5	M	NTC.MDD	domain-restricted	domain-SP
-0.0613981	3.58314	-0.398333	0.690509	0.963931	-4.77403	ENSG00000160961	ZNF333	L5_M_NTC.MDD	L5	M	NTC.MDD	domain-restricted	domain-SP
0.00698598	3.19625	0.0430106	0.965706	0.996704	-4.77407	ENSG00000111203	ITFG2	L5_M_NTC.MDD	L5	M	NTC.MDD	domain-restricted	domain-SP
-0.0386026	2.94058	-0.211937	0.83222	0.983018	-4.77408	ENSG00000111664	GNB3	L5_M_NTC.MDD	L5	M	NTC.MDD	domain-restricted	domain-SP
-0.0597182	3.45528	-0.442717	0.658111	0.958832	-4.77412	ENSG00000224870	MRPL20-AS1	L5_M_NTC.MDD	L5	M	NTC.MDD	domain-restricted	domain-SP
-0.0718335	4.31929	-0.688093	0.491628	0.925441	-4.77413	ENSG00000110871	COQ5	L5_M_NTC.MDD	L5	M	NTC.MDD	domain-restricted	domain-SP
0.124733	4.2941	0.577052	0.564104	0.942149	-4.77415	ENSG00000170160	CCDC144A	L5_M_NTC.MDD	L5	M	NTC.MDD	domain-restricted	domain-SP
-0.110979	4.15163	-0.781488	0.434794	0.910834	-4.7742	ENSG00000278558	TMEM191B	L5_M_NTC.MDD	L5	M	NTC.MDD	domain-restricted	domain-SP
-0.0777448	4.71023	-0.771132	0.440896	0.912231	-4.77422	ENSG00000101464	PIGU	L5_M_NTC.MDD	L5	M	NTC.MDD	domain-restricted	domain-SP
-0.160225	4.70863	-0.731287	0.464867	0.918202	-4.77422	ENSG00000270672	MTRNR2L6	L5_M_NTC.MDD	L5	M	NTC.MDD	domain-restricted	domain-SP
-0.0796671	4.86106	-0.774837	0.438705	0.911622	-4.77424	ENSG00000081791	DELE1	L5_M_NTC.MDD	L5	M	NTC.MDD	domain-restricted	domain-SP
-0.0775441	4.12056	-0.709212	0.478435	0.92208	-4.77434	ENSG00000143801	PSEN2	L5_M_NTC.MDD	L5	M	NTC.MDD	domain-restricted	domain-SP
0.0681238	3.65879	0.537549	0.591064	0.947266	-4.77438	ENSG00000179886	TIGD5	L5_M_NTC.MDD	L5	M	NTC.MDD	domain-restricted	domain-SP
-0.0293893	3.2921	-0.126739	0.899185	0.990077	-4.77439	ENSG00000138166	DUSP5	L5_M_NTC.MDD	L5	M	NTC.MDD	domain-restricted	domain-SP
-0.0330783	3.19388	-0.177097	0.859485	0.985915	-4.77439	ENSG00000271533	Z83843.1	L5_M_NTC.MDD	L5	M	NTC.MDD	domain-restricted	domain-SP
0.0707428	3.86167	0.582111	0.560684	0.941117	-4.7744	ENSG00000082516	GEMIN5	L5_M_NTC.MDD	L5	M	NTC.MDD	domain-restricted	domain-SP
0.0636847	5.99538	0.954447	0.340196	0.880249	-4.77442	ENSG00000100991	TRPC4AP	L5_M_NTC.MDD	L5	M	NTC.MDD	domain-restricted	domain-SP
-0.0563578	3.70484	-0.383487	0.701478	0.965846	-4.77443	ENSG00000169249	ZRSR2	L5_M_NTC.MDD	L5	M	NTC.MDD	domain-restricted	domain-SP
-0.0542403	3.30483	-0.355044	0.722666	0.96887	-4.77453	ENSG00000081014	AP4E1	L5_M_NTC.MDD	L5	M	NTC.MDD	domain-restricted	domain-SP
-0.0684662	3.66303	-0.424042	0.671669	0.961166	-4.77456	ENSG00000108604	SMARCD2	L5_M_NTC.MDD	L5	M	NTC.MDD	domain-restricted	domain-SP
0.089762	3.819	0.591106	0.554645	0.940028	-4.77458	ENSG00000172785	CBWD1	L5_M_NTC.MDD	L5	M	NTC.MDD	domain-restricted	domain-SP
-0.013544	2.96744	-0.0821459	0.934555	0.993947	-4.77466	ENSG00000172687	ZNF738	L5_M_NTC.MDD	L5	M	NTC.MDD	domain-restricted	domain-SP
0.0741762	4.716	0.795521	0.426587	0.908409	-4.77466	ENSG00000122643	NT5C3A	L5_M_NTC.MDD	L5	M	NTC.MDD	domain-restricted	domain-SP
-0.0808738	4.53546	-0.703688	0.481867	0.923025	-4.77471	ENSG00000144868	TMEM108	L5_M_NTC.MDD	L5	M	NTC.MDD	domain-restricted	domain-SP
0.0652925	3.88987	0.556675	0.577932	0.944978	-4.77473	ENSG00000100890	PRORP	L5_M_NTC.MDD	L5	M	NTC.MDD	domain-restricted	domain-SP
-0.0320005	3.37468	-0.214382	0.830313	0.982697	-4.7748	ENSG00000159267	HLCS	L5_M_NTC.MDD	L5	M	NTC.MDD	domain-restricted	domain-SP
0.0777179	3.96114	0.638368	0.523449	0.932768	-4.77488	ENSG00000120327	PCDHB14	L5_M_NTC.MDD	L5	M	NTC.MDD	domain-restricted	domain-SP
-0.0581026	3.05135	-0.360555	0.718544	0.968201	-4.77491	ENSG00000152467	ZSCAN1	L5_M_NTC.MDD	L5	M	NTC.MDD	domain-restricted	domain-SP
-0.0659962	3.7834	-0.507924	0.611671	0.950889	-4.77497	ENSG00000106346	USP42	L5_M_NTC.MDD	L5	M	NTC.MDD	domain-restricted	domain-SP
-0.0137532	2.88783	-0.0815787	0.935006	0.99401	-4.77498	ENSG00000109680	TBC1D19	L5_M_NTC.MDD	L5	M	NTC.MDD	domain-restricted	domain-SP
-0.0802701	4.45898	-0.731047	0.465001	0.918202	-4.775	ENSG00000182199	SHMT2	L5_M_NTC.MDD	L5	M	NTC.MDD	domain-restricted	domain-SP
-0.0620234	7.11262	-1.02249	0.306913	0.867883	-4.77506	ENSG00000072042	RDH11	L5_M_NTC.MDD	L5	M	NTC.MDD	domain-restricted	domain-SP
-0.110909	6.41167	-0.934117	0.350589	0.883658	-4.77511	ENSG00000139737	SLAIN1	L5_M_NTC.MDD	L5	M	NTC.MDD	domain-restricted	domain-SP
0.0727984	3.99462	0.592259	0.553874	0.939856	-4.77511	ENSG00000113761	ZNF346	L5_M_NTC.MDD	L5	M	NTC.MDD	domain-restricted	domain-SP
0.0393025	3.00203	0.245278	0.806315	0.979616	-4.77524	ENSG00000166896	ATP23	L5_M_NTC.MDD	L5	M	NTC.MDD	domain-restricted	domain-SP
0.0708706	5.84098	0.936559	0.349317	0.883272	-4.77525	ENSG00000104442	ARMC1	L5_M_NTC.MDD	L5	M	NTC.MDD	domain-restricted	domain-SP
-0.0562057	3.61591	-0.36591	0.714546	0.967657	-4.77532	ENSG00000166526	ZNF3	L5_M_NTC.MDD	L5	M	NTC.MDD	domain-restricted	domain-SP
0.000875341	3.07065	0.00524606	0.995816	0.999643	-4.77533	ENSG00000214960	CRPPA	L5_M_NTC.MDD	L5	M	NTC.MDD	domain-restricted	domain-SP
0.0564989	3.49872	0.428783	0.668217	0.960607	-4.77533	ENSG00000101997	CCDC22	L5_M_NTC.MDD	L5	M	NTC.MDD	domain-restricted	domain-SP
-0.0642117	6.64038	-0.994085	0.320534	0.872858	-4.77535	ENSG00000111786	SRSF9	L5_M_NTC.MDD	L5	M	NTC.MDD	domain-restricted	domain-SP
-0.133013	8.80171	-1.06441	0.287535	0.859757	-4.77535	ENSG00000099194	SCD	L5_M_NTC.MDD	L5	M	NTC.MDD	domain-restricted	domain-SP
-0.0690592	3.65779	-0.566517	0.571228	0.943364	-4.77536	ENSG00000156026	MCU	L5_M_NTC.MDD	L5	M	NTC.MDD	domain-restricted	domain-SP
0.082688	6.245	0.952577	0.341143	0.880477	-4.77537	ENSG00000173230	GOLGB1	L5_M_NTC.MDD	L5	M	NTC.MDD	domain-restricted	domain-SP
-0.0773949	5.924	-0.930564	0.352409	0.884376	-4.77544	ENSG00000152620	NADK2	L5_M_NTC.MDD	L5	M	NTC.MDD	domain-restricted	domain-SP
-0.0835264	4.10929	-0.594963	0.552065	0.939474	-4.77547	ENSG00000071246	VASH1	L5_M_NTC.MDD	L5	M	NTC.MDD	domain-restricted	domain-SP
-0.0844289	4.3419	-0.641142	0.521646	0.93235	-4.77557	ENSG00000104218	CSPP1	L5_M_NTC.MDD	L5	M	NTC.MDD	domain-restricted	domain-SP
0.0134024	3.1701	0.0796699	0.936523	0.994226	-4.77557	ENSG00000139508	SLC46A3	L5_M_NTC.MDD	L5	M	NTC.MDD	domain-restricted	domain-SP
-0.0207134	2.59012	-0.124959	0.900593	0.990247	-4.77557	ENSG00000249550	LINC01234	L5_M_NTC.MDD	L5	M	NTC.MDD	domain-restricted	domain-SP
-0.0748785	5.82868	-0.890159	0.373695	0.892134	-4.77562	ENSG00000172466	ZNF24	L5_M_NTC.MDD	L5	M	NTC.MDD	domain-restricted	domain-SP
-0.053506	7.41739	-1.03289	0.302021	0.866012	-4.77569	ENSG00000116857	TMEM9	L5_M_NTC.MDD	L5	M	NTC.MDD	domain-restricted	domain-SP
0.0728634	4.50144	0.69918	0.484678	0.923697	-4.77572	ENSG00000135446	CDK4	L5_M_NTC.MDD	L5	M	NTC.MDD	domain-restricted	domain-SP
-0.076002	3.91607	-0.59336	0.553137	0.939705	-4.77574	ENSG00000102763	VWA8	L5_M_NTC.MDD	L5	M	NTC.MDD	domain-restricted	domain-SP
-0.0702667	4.2833	-0.573195	0.566702	0.942594	-4.77587	ENSG00000104154	SLC30A4	L5_M_NTC.MDD	L5	M	NTC.MDD	domain-restricted	domain-SP
0.010589	2.99157	0.0610583	0.951331	0.995467	-4.77588	ENSG00000169635	HIC2	L5_M_NTC.MDD	L5	M	NTC.MDD	domain-restricted	domain-SP
-0.0912371	4.1517	-0.677879	0.498079	0.926925	-4.7759	ENSG00000255571	MIR9-3HG	L5_M_NTC.MDD	L5	M	NTC.MDD	domain-restricted	domain-SP
0.0746034	4.63754	0.773735	0.439356	0.911738	-4.77591	ENSG00000160688	FLAD1	L5_M_NTC.MDD	L5	M	NTC.MDD	domain-restricted	domain-SP
-0.070585	5.25173	-0.886122	0.375864	0.892837	-4.77592	ENSG00000040199	PHLPP2	L5_M_NTC.MDD	L5	M	NTC.MDD	domain-restricted	domain-SP
0.0111402	3.22569	0.0695855	0.944544	0.995236	-4.77593	ENSG00000157379	DHRS1	L5_M_NTC.MDD	L5	M	NTC.MDD	domain-restricted	domain-SP
0.0377136	3.49903	0.241176	0.809491	0.979949	-4.77595	ENSG00000237440	ZNF737	L5_M_NTC.MDD	L5	M	NTC.MDD	domain-restricted	domain-SP
0.0640936	3.45513	0.417035	0.676784	0.962001	-4.77597	ENSG00000139971	ARMH4	L5_M_NTC.MDD	L5	M	NTC.MDD	domain-restricted	domain-SP
-0.0837802	4.10386	-0.455855	0.648643	0.957348	-4.77606	ENSG00000115935	WIPF1	L5_M_NTC.MDD	L5	M	NTC.MDD	domain-restricted	domain-SP
-0.0601661	3.51908	-0.407731	0.683599	0.962782	-4.77608	ENSG00000145431	PDGFC	L5_M_NTC.MDD	L5	M	NTC.MDD	domain-restricted	domain-SP
0.0789874	4.62641	0.757738	0.44887	0.913988	-4.77619	ENSG00000130749	ZC3H4	L5_M_NTC.MDD	L5	M	NTC.MDD	domain-restricted	domain-SP
0.0544999	7.28208	1.02969	0.303523	0.866431	-4.77624	ENSG00000165280	VCP	L5_M_NTC.MDD	L5	M	NTC.MDD	domain-restricted	domain-SP
-0.0128028	3.23228	-0.0699523	0.944252	0.995213	-4.77636	ENSG00000107719	PALD1	L5_M_NTC.MDD	L5	M	NTC.MDD	domain-restricted	domain-SP
-0.0583989	7.85667	-1.05457	0.291995	0.86171	-4.77637	ENSG00000181029	TRAPPC5	L5_M_NTC.MDD	L5	M	NTC.MDD	domain-restricted	domain-SP
-0.0419139	3.31362	-0.269225	0.787838	0.977811	-4.77638	ENSG00000105538	RASIP1	L5_M_NTC.MDD	L5	M	NTC.MDD	domain-restricted	domain-SP
-0.00211491	3.26006	-0.0133058	0.989388	0.998983	-4.77643	ENSG00000072121	ZFYVE26	L5_M_NTC.MDD	L5	M	NTC.MDD	domain-restricted	domain-SP
-0.0531606	4.1968	-0.314185	0.753477	0.973567	-4.77644	ENSG00000173452	TMEM196	L5_M_NTC.MDD	L5	M	NTC.MDD	domain-restricted	domain-SP
0.0167959	3.32108	0.11415	0.909153	0.991109	-4.7765	ENSG00000149262	INTS4	L5_M_NTC.MDD	L5	M	NTC.MDD	domain-restricted	domain-SP
0.124687	4.46028	0.788342	0.430783	0.909791	-4.77657	ENSG00000152214	RIT2	L5_M_NTC.MDD	L5	M	NTC.MDD	domain-restricted	domain-SP
-0.0753474	3.42905	-0.509677	0.610443	0.950695	-4.77661	ENSG00000113532	ST8SIA4	L5_M_NTC.MDD	L5	M	NTC.MDD	domain-restricted	domain-SP
-0.0241124	3.21646	-0.155136	0.87676	0.987881	-4.77668	ENSG00000184162	NR2C2AP	L5_M_NTC.MDD	L5	M	NTC.MDD	domain-restricted	domain-SP
0.0773314	5.30051	0.853353	0.393763	0.898964	-4.7767	ENSG00000187257	RSBN1L	L5_M_NTC.MDD	L5	M	NTC.MDD	domain-restricted	domain-SP
0.0664201	5.98867	0.957921	0.338442	0.879531	-4.77671	ENSG00000139579	NABP2	L5_M_NTC.MDD	L5	M	NTC.MDD	domain-restricted	domain-SP
-0.10615	5.77721	-0.836952	0.402924	0.901562	-4.77676	ENSG00000129422	MTUS1	L5_M_NTC.MDD	L5	M	NTC.MDD	domain-restricted	domain-SP
-0.0128703	3.12486	-0.0784081	0.937526	0.994363	-4.77687	ENSG00000042088	TDP1	L5_M_NTC.MDD	L5	M	NTC.MDD	domain-restricted	domain-SP
0.0509633	3.68696	0.349243	0.727015	0.96958	-4.77688	ENSG00000245060	LINC00847	L5_M_NTC.MDD	L5	M	NTC.MDD	domain-restricted	domain-SP
0.0622729	3.61234	0.471769	0.637243	0.955263	-4.77693	ENSG00000119285	HEATR1	L5_M_NTC.MDD	L5	M	NTC.MDD	domain-restricted	domain-SP
0.0651129	2.68642	0.348877	0.727289	0.969638	-4.77705	ENSG00000248469	AC139491.1	L5_M_NTC.MDD	L5	M	NTC.MDD	domain-restricted	domain-SP
-0.0757611	4.65123	-0.764995	0.444539	0.913094	-4.77708	ENSG00000066135	KDM4A	L5_M_NTC.MDD	L5	M	NTC.MDD	domain-restricted	domain-SP
0.0772436	4.02158	0.563612	0.573203	0.943914	-4.7771	ENSG00000116497	S100PBP	L5_M_NTC.MDD	L5	M	NTC.MDD	domain-restricted	domain-SP
0.0830001	5.41792	0.865926	0.386835	0.896937	-4.77715	ENSG00000120688	WBP4	L5_M_NTC.MDD	L5	M	NTC.MDD	domain-restricted	domain-SP
-0.0483274	3.4087	-0.324959	0.745312	0.972348	-4.7772	ENSG00000137054	POLR1E	L5_M_NTC.MDD	L5	M	NTC.MDD	domain-restricted	domain-SP
0.1242	3.63643	0.741778	0.458487	0.916311	-4.77721	ENSG00000211772	TRBC2	L5_M_NTC.MDD	L5	M	NTC.MDD	domain-restricted	domain-SP
-0.0727647	3.78007	-0.599964	0.54873	0.938956	-4.77724	ENSG00000179163	FUCA1	L5_M_NTC.MDD	L5	M	NTC.MDD	domain-restricted	domain-SP
-0.0663233	4.00991	-0.332239	0.739814	0.971422	-4.77724	ENSG00000261371	PECAM1	L5_M_NTC.MDD	L5	M	NTC.MDD	domain-restricted	domain-SP
0.0195211	3.42724	0.118035	0.906075	0.990744	-4.77732	ENSG00000232442	MHENCR	L5_M_NTC.MDD	L5	M	NTC.MDD	domain-restricted	domain-SP
0.061036	3.11956	0.290548	0.771488	0.976076	-4.77732	ENSG00000259823	LYPD8	L5_M_NTC.MDD	L5	M	NTC.MDD	domain-restricted	domain-SP
0.0676614	7.34351	1.02905	0.303823	0.866431	-4.77732	ENSG00000149970	CNKSR2	L5_M_NTC.MDD	L5	M	NTC.MDD	domain-restricted	domain-SP
0.022402	3.15531	0.130951	0.895853	0.989893	-4.77756	ENSG00000235257	ITGA9-AS1	L5_M_NTC.MDD	L5	M	NTC.MDD	domain-restricted	domain-SP
0.0715305	3.90968	0.575517	0.565131	0.942281	-4.77762	ENSG00000058729	RIOK2	L5_M_NTC.MDD	L5	M	NTC.MDD	domain-restricted	domain-SP
0.0109574	2.882	0.058948	0.953011	0.99554	-4.77763	ENSG00000173846	PLK3	L5_M_NTC.MDD	L5	M	NTC.MDD	domain-restricted	domain-SP
0.0332882	3.35467	0.194262	0.846028	0.984652	-4.77764	ENSG00000181523	SGSH	L5_M_NTC.MDD	L5	M	NTC.MDD	domain-restricted	domain-SP
-0.0421474	3.36517	-0.281966	0.778055	0.976819	-4.7777	ENSG00000143971	ETAA1	L5_M_NTC.MDD	L5	M	NTC.MDD	domain-restricted	domain-SP
0.0732102	4.33012	0.691501	0.489486	0.924924	-4.77779	ENSG00000182518	FAM104B	L5_M_NTC.MDD	L5	M	NTC.MDD	domain-restricted	domain-SP
-0.0771179	3.77283	-0.504896	0.613795	0.951315	-4.77785	ENSG00000267532	MIR497HG	L5_M_NTC.MDD	L5	M	NTC.MDD	domain-restricted	domain-SP
0.034891	3.26905	0.231181	0.817243	0.981074	-4.77786	ENSG00000067365	METTL22	L5_M_NTC.MDD	L5	M	NTC.MDD	domain-restricted	domain-SP
0.0434585	3.18412	0.287165	0.774074	0.97631	-4.77792	ENSG00000151093	OXSM	L5_M_NTC.MDD	L5	M	NTC.MDD	domain-restricted	domain-SP
-0.0618005	3.61	-0.401408	0.688245	0.963546	-4.77793	ENSG00000133805	AMPD3	L5_M_NTC.MDD	L5	M	NTC.MDD	domain-restricted	domain-SP
0.0618371	6.06568	0.939097	0.348014	0.88281	-4.77798	ENSG00000162735	PEX19	L5_M_NTC.MDD	L5	M	NTC.MDD	domain-restricted	domain-SP
-0.0732417	5.75636	-0.888154	0.374771	0.892472	-4.77806	ENSG00000127314	RAP1B	L5_M_NTC.MDD	L5	M	NTC.MDD	domain-restricted	domain-SP
0.0679617	6.13874	0.936262	0.34947	0.883341	-4.77811	ENSG00000170558	CDH2	L5_M_NTC.MDD	L5	M	NTC.MDD	domain-restricted	domain-SP
0.00952941	3.35748	0.0518144	0.958692	0.996147	-4.77814	ENSG00000017427	IGF1	L5_M_NTC.MDD	L5	M	NTC.MDD	domain-restricted	domain-SP
-0.0832549	5.00074	-0.830198	0.406718	0.902649	-4.77814	ENSG00000196123	KIAA0895L	L5_M_NTC.MDD	L5	M	NTC.MDD	domain-restricted	domain-SP
0.0131381	3.12596	0.0786189	0.937359	0.994341	-4.7782	ENSG00000183150	GPR19	L5_M_NTC.MDD	L5	M	NTC.MDD	domain-restricted	domain-SP
0.0591649	3.7133	0.420569	0.674202	0.961691	-4.77827	ENSG00000100228	RAB36	L5_M_NTC.MDD	L5	M	NTC.MDD	domain-restricted	domain-SP
0.0705159	3.96049	0.611074	0.541354	0.937294	-4.77835	ENSG00000177427	MIEF2	L5_M_NTC.MDD	L5	M	NTC.MDD	domain-restricted	domain-SP
0.0312358	3.08178	0.188599	0.850463	0.9851	-4.77837	ENSG00000286125	AC006115.2	L5_M_NTC.MDD	L5	M	NTC.MDD	domain-restricted	domain-SP
0.0422365	3.14009	0.27053	0.786834	0.977722	-4.77838	ENSG00000170037	CNTROB	L5_M_NTC.MDD	L5	M	NTC.MDD	domain-restricted	domain-SP
-0.0167586	3.23936	-0.102025	0.918767	0.992108	-4.77843	ENSG00000103199	ZNF500	L5_M_NTC.MDD	L5	M	NTC.MDD	domain-restricted	domain-SP
0.0114545	3.30507	0.069648	0.944494	0.995219	-4.77843	ENSG00000235706	DICER1-AS1	L5_M_NTC.MDD	L5	M	NTC.MDD	domain-restricted	domain-SP
-0.000626624	3.41718	-0.00414524	0.996694	0.999738	-4.77848	ENSG00000198252	STYX	L5_M_NTC.MDD	L5	M	NTC.MDD	domain-restricted	domain-SP
0.0844128	7.02873	1.02051	0.307856	0.868406	-4.77858	ENSG00000111371	SLC38A1	L5_M_NTC.MDD	L5	M	NTC.MDD	domain-restricted	domain-SP
-0.105391	5.3957	-0.881588	0.378322	0.893638	-4.77859	ENSG00000205090	TMEM240	L5_M_NTC.MDD	L5	M	NTC.MDD	domain-restricted	domain-SP
-0.0610337	3.57276	-0.394391	0.693415	0.964489	-4.7786	ENSG00000152926	ZNF117	L5_M_NTC.MDD	L5	M	NTC.MDD	domain-restricted	domain-SP
-0.0194911	2.89144	-0.105732	0.915826	0.991787	-4.77865	ENSG00000270059	AC121493.1	L5_M_NTC.MDD	L5	M	NTC.MDD	domain-restricted	domain-SP
-0.0702703	5.78735	-0.912375	0.361894	0.887749	-4.77871	ENSG00000090054	SPTLC1	L5_M_NTC.MDD	L5	M	NTC.MDD	domain-restricted	domain-SP
-0.0802583	4.12954	-0.612688	0.540287	0.937047	-4.77874	ENSG00000112874	NUDT12	L5_M_NTC.MDD	L5	M	NTC.MDD	domain-restricted	domain-SP
-0.0721765	3.47654	-0.49888	0.618025	0.952012	-4.77894	ENSG00000072682	P4HA2	L5_M_NTC.MDD	L5	M	NTC.MDD	domain-restricted	domain-SP
0.0733196	4.35899	0.698866	0.484874	0.923789	-4.77894	ENSG00000158545	ZC3H18	L5_M_NTC.MDD	L5	M	NTC.MDD	domain-restricted	domain-SP
-0.0785246	5.61933	-0.921725	0.356998	0.885929	-4.77895	ENSG00000025772	TOMM34	L5_M_NTC.MDD	L5	M	NTC.MDD	domain-restricted	domain-SP
-0.0388132	3.39077	-0.247782	0.804378	0.979503	-4.77898	ENSG00000111554	MDM1	L5_M_NTC.MDD	L5	M	NTC.MDD	domain-restricted	domain-SP
-0.0437339	3.33211	-0.285922	0.775024	0.976434	-4.779	ENSG00000145723	GIN1	L5_M_NTC.MDD	L5	M	NTC.MDD	domain-restricted	domain-SP
-0.000226472	3.1215	-0.00137541	0.998903	0.999901	-4.77911	ENSG00000134815	DHX34	L5_M_NTC.MDD	L5	M	NTC.MDD	domain-restricted	domain-SP
0.0858387	3.87885	0.663529	0.507216	0.929076	-4.77914	ENSG00000126500	FLRT1	L5_M_NTC.MDD	L5	M	NTC.MDD	domain-restricted	domain-SP
-0.0760286	5.85839	-0.913261	0.361428	0.887586	-4.77935	ENSG00000124193	SRSF6	L5_M_NTC.MDD	L5	M	NTC.MDD	domain-restricted	domain-SP
0.0803246	5.92302	0.910418	0.362924	0.888142	-4.77942	ENSG00000174136	RGMB	L5_M_NTC.MDD	L5	M	NTC.MDD	domain-restricted	domain-SP
0.0584296	3.37325	0.412274	0.680268	0.962409	-4.77944	ENSG00000103047	TANGO6	L5_M_NTC.MDD	L5	M	NTC.MDD	domain-restricted	domain-SP
-0.00374704	1.97973	-0.0189352	0.984898	0.998582	-4.77948	ENSG00000166741	NNMT	L5_M_NTC.MDD	L5	M	NTC.MDD	domain-restricted	domain-SP
0.0697131	5.15694	0.82447	0.409961	0.903599	-4.77955	ENSG00000138796	HADH	L5_M_NTC.MDD	L5	M	NTC.MDD	domain-restricted	domain-SP
-0.0789926	6.36447	-0.957289	0.338761	0.879639	-4.77958	ENSG00000116584	ARHGEF2	L5_M_NTC.MDD	L5	M	NTC.MDD	domain-restricted	domain-SP
-0.0614856	3.88698	-0.384326	0.700857	0.965712	-4.77962	ENSG00000245848	CEBPA	L5_M_NTC.MDD	L5	M	NTC.MDD	domain-restricted	domain-SP
0.0655532	7.41181	1.02108	0.307579	0.868222	-4.77964	ENSG00000058668	ATP2B4	L5_M_NTC.MDD	L5	M	NTC.MDD	domain-restricted	domain-SP
-0.0827702	4.36855	-0.682833	0.494944	0.926179	-4.77983	ENSG00000134597	RBMX2	L5_M_NTC.MDD	L5	M	NTC.MDD	domain-restricted	domain-SP
0.0633881	3.82132	0.502601	0.615407	0.951572	-4.77993	ENSG00000129315	CCNT1	L5_M_NTC.MDD	L5	M	NTC.MDD	domain-restricted	domain-SP
-0.0687875	3.23744	-0.426431	0.669929	0.960865	-4.77996	ENSG00000133135	RNF128	L5_M_NTC.MDD	L5	M	NTC.MDD	domain-restricted	domain-SP
-0.0403463	3.19681	-0.260704	0.7944	0.978584	-4.77997	ENSG00000083814	ZNF671	L5_M_NTC.MDD	L5	M	NTC.MDD	domain-restricted	domain-SP
0.076821	6.61828	0.9976	0.318827	0.872365	-4.78001	ENSG00000163634	THOC7	L5_M_NTC.MDD	L5	M	NTC.MDD	domain-restricted	domain-SP
-0.0793762	6.0844	-0.915546	0.360229	0.887166	-4.78003	ENSG00000125124	BBS2	L5_M_NTC.MDD	L5	M	NTC.MDD	domain-restricted	domain-SP
-0.0444042	3.39581	-0.314341	0.753358	0.97355	-4.78004	ENSG00000167333	TRIM68	L5_M_NTC.MDD	L5	M	NTC.MDD	domain-restricted	domain-SP
-0.0518793	3.7935	-0.267086	0.789486	0.977945	-4.78005	ENSG00000180573	HIST1H2AC	L5_M_NTC.MDD	L5	M	NTC.MDD	domain-restricted	domain-SP
-0.0939158	5.65701	-0.837097	0.402837	0.901541	-4.78007	ENSG00000078269	SYNJ2	L5_M_NTC.MDD	L5	M	NTC.MDD	domain-restricted	domain-SP
0.0835932	3.51383	0.528128	0.597582	0.948348	-4.7801	ENSG00000240207	AC080013.1	L5_M_NTC.MDD	L5	M	NTC.MDD	domain-restricted	domain-SP
-0.0057464	2.74898	-0.0345372	0.972459	0.997418	-4.78012	ENSG00000106633	GCK	L5_M_NTC.MDD	L5	M	NTC.MDD	domain-restricted	domain-SP
-0.0589847	6.4309	-0.972473	0.33116	0.87658	-4.78016	ENSG00000163320	CGGBP1	L5_M_NTC.MDD	L5	M	NTC.MDD	domain-restricted	domain-SP
-0.00300837	3.51141	-0.0198842	0.984142	0.998476	-4.78019	ENSG00000186132	C2orf76	L5_M_NTC.MDD	L5	M	NTC.MDD	domain-restricted	domain-SP
0.0347627	3.27448	0.239888	0.810489	0.980154	-4.78019	ENSG00000250091	DNAH10OS	L5_M_NTC.MDD	L5	M	NTC.MDD	domain-restricted	domain-SP
0.0579926	6.55758	0.982601	0.326152	0.874872	-4.78021	ENSG00000067829	IDH3G	L5_M_NTC.MDD	L5	M	NTC.MDD	domain-restricted	domain-SP
0.0661379	3.73318	0.506645	0.612568	0.951078	-4.78028	ENSG00000015532	XYLT2	L5_M_NTC.MDD	L5	M	NTC.MDD	domain-restricted	domain-SP
0.0694299	8.78555	1.07201	0.284095	0.858319	-4.78028	ENSG00000182774	RPS17	L5_M_NTC.MDD	L5	M	NTC.MDD	domain-restricted	domain-SP
0.0583895	7.84014	1.0491	0.294502	0.862837	-4.78032	ENSG00000113013	HSPA9	L5_M_NTC.MDD	L5	M	NTC.MDD	domain-restricted	domain-SP
-0.0698268	3.83896	-0.522204	0.601698	0.948976	-4.78034	ENSG00000109576	AADAT	L5_M_NTC.MDD	L5	M	NTC.MDD	domain-restricted	domain-SP
-0.0654721	3.58875	-0.399129	0.689923	0.963833	-4.78038	ENSG00000082497	SERTAD4	L5_M_NTC.MDD	L5	M	NTC.MDD	domain-restricted	domain-SP
-0.00195459	3.39153	-0.012628	0.989928	0.999066	-4.78041	ENSG00000123353	ORMDL2	L5_M_NTC.MDD	L5	M	NTC.MDD	domain-restricted	domain-SP
-0.0797067	5.33291	-0.885782	0.376047	0.892961	-4.78041	ENSG00000173153	ESRRA	L5_M_NTC.MDD	L5	M	NTC.MDD	domain-restricted	domain-SP
0.0619278	6.19861	0.959916	0.337438	0.87924	-4.78043	ENSG00000109919	MTCH2	L5_M_NTC.MDD	L5	M	NTC.MDD	domain-restricted	domain-SP
-0.130546	5.4362	-0.809037	0.418789	0.905937	-4.78062	ENSG00000116574	RHOU	L5_M_NTC.MDD	L5	M	NTC.MDD	domain-restricted	domain-SP
0.0757545	3.90498	0.527751	0.597844	0.948368	-4.78066	ENSG00000249087	ZNF436-AS1	L5_M_NTC.MDD	L5	M	NTC.MDD	domain-restricted	domain-SP
-0.0960929	4.64111	-0.658718	0.510303	0.929836	-4.78087	ENSG00000235823	OLMALINC	L5_M_NTC.MDD	L5	M	NTC.MDD	domain-restricted	domain-SP
-0.0817048	4.20015	-0.719943	0.471807	0.920492	-4.78087	ENSG00000137218	FRS3	L5_M_NTC.MDD	L5	M	NTC.MDD	domain-restricted	domain-SP
0.0666696	7.05731	1.01341	0.311224	0.869703	-4.78089	ENSG00000073578	SDHA	L5_M_NTC.MDD	L5	M	NTC.MDD	domain-restricted	domain-SP
0.0532646	4.21128	0.297056	0.766515	0.975467	-4.78097	ENSG00000131386	GALNT15	L5_M_NTC.MDD	L5	M	NTC.MDD	domain-restricted	domain-SP
0.0316069	2.45591	0.175735	0.860555	0.986064	-4.78098	ENSG00000166250	CLMP	L5_M_NTC.MDD	L5	M	NTC.MDD	domain-restricted	domain-SP
0.0773788	4.35064	0.618378	0.536532	0.936131	-4.78101	ENSG00000181264	TLCD5	L5_M_NTC.MDD	L5	M	NTC.MDD	domain-restricted	domain-SP
0.0579001	6.40194	0.963146	0.335816	0.878619	-4.78107	ENSG00000111481	COPZ1	L5_M_NTC.MDD	L5	M	NTC.MDD	domain-restricted	domain-SP
0.0677029	3.51597	0.497969	0.618667	0.952169	-4.78114	ENSG00000160439	RDH13	L5_M_NTC.MDD	L5	M	NTC.MDD	domain-restricted	domain-SP
-0.0861389	3.67975	-0.641773	0.521236	0.932293	-4.78115	ENSG00000142149	HUNK	L5_M_NTC.MDD	L5	M	NTC.MDD	domain-restricted	domain-SP
-0.068294	4.44425	-0.400893	0.688626	0.963656	-4.78116	ENSG00000024422	EHD2	L5_M_NTC.MDD	L5	M	NTC.MDD	domain-restricted	domain-SP
-0.0766873	3.24764	-0.519582	0.603524	0.949285	-4.78122	ENSG00000143147	GPR161	L5_M_NTC.MDD	L5	M	NTC.MDD	domain-restricted	domain-SP
0.0922405	3.08869	0.645343	0.518922	0.931652	-4.78129	ENSG00000180828	BHLHE22	L5_M_NTC.MDD	L5	M	NTC.MDD	domain-restricted	domain-SP
-0.00356691	3.40522	-0.0221875	0.982305	0.998229	-4.78134	ENSG00000269386	RAB11B-AS1	L5_M_NTC.MDD	L5	M	NTC.MDD	domain-restricted	domain-SP
-0.0723481	5.29944	-0.898392	0.369294	0.8904	-4.78135	ENSG00000166557	TMED3	L5_M_NTC.MDD	L5	M	NTC.MDD	domain-restricted	domain-SP
0.162546	4.69365	0.574659	0.56572	0.942399	-4.78136	ENSG00000178878	APOLD1	L5_M_NTC.MDD	L5	M	NTC.MDD	domain-restricted	domain-SP
0.0267376	2.99781	0.159198	0.87356	0.987664	-4.78139	ENSG00000288187	CU633906.5	L5_M_NTC.MDD	L5	M	NTC.MDD	domain-restricted	domain-SP
0.0379262	3.30304	0.258536	0.796071	0.978743	-4.78143	ENSG00000083812	ZNF324	L5_M_NTC.MDD	L5	M	NTC.MDD	domain-restricted	domain-SP
0.0676352	7.65167	1.02964	0.303543	0.866431	-4.78144	ENSG00000105258	POLR2I	L5_M_NTC.MDD	L5	M	NTC.MDD	domain-restricted	domain-SP
-0.0601484	6.88326	-0.999438	0.317937	0.872068	-4.78161	ENSG00000132153	DHX30	L5_M_NTC.MDD	L5	M	NTC.MDD	domain-restricted	domain-SP
0.0377387	3.57582	0.254272	0.799362	0.979065	-4.78182	ENSG00000184154	LRTOMT	L5_M_NTC.MDD	L5	M	NTC.MDD	domain-restricted	domain-SP
0.0856948	5.51734	0.890152	0.373699	0.892134	-4.78184	ENSG00000106829	TLE4	L5_M_NTC.MDD	L5	M	NTC.MDD	domain-restricted	domain-SP
-0.141749	4.26782	-0.652951	0.514018	0.930562	-4.78185	ENSG00000167755	KLK6	L5_M_NTC.MDD	L5	M	NTC.MDD	domain-restricted	domain-SP
0.0396216	3.20089	0.250628	0.802177	0.979316	-4.78186	ENSG00000091127	PUS7	L5_M_NTC.MDD	L5	M	NTC.MDD	domain-restricted	domain-SP
-0.0855789	4.72004	-0.766238	0.4438	0.912921	-4.78188	ENSG00000156395	SORCS3	L5_M_NTC.MDD	L5	M	NTC.MDD	domain-restricted	domain-SP
-0.0678497	3.84521	-0.493088	0.622109	0.952529	-4.78196	ENSG00000161395	PGAP3	L5_M_NTC.MDD	L5	M	NTC.MDD	domain-restricted	domain-SP
-0.104843	4.07678	-0.52004	0.603212	0.94924	-4.78197	ENSG00000196187	TMEM63A	L5_M_NTC.MDD	L5	M	NTC.MDD	domain-restricted	domain-SP
0.0770691	5.5669	0.851195	0.39496	0.899336	-4.78198	ENSG00000155957	TMBIM4	L5_M_NTC.MDD	L5	M	NTC.MDD	domain-restricted	domain-SP
0.0640738	5.56731	0.894905	0.371154	0.891162	-4.78217	ENSG00000095321	CRAT	L5_M_NTC.MDD	L5	M	NTC.MDD	domain-restricted	domain-SP
0.0778658	5.45635	0.851357	0.39487	0.899282	-4.78217	ENSG00000117362	APH1A	L5_M_NTC.MDD	L5	M	NTC.MDD	domain-restricted	domain-SP
-0.0635957	3.74308	-0.468225	0.639774	0.955662	-4.78218	ENSG00000225830	ERCC6	L5_M_NTC.MDD	L5	M	NTC.MDD	domain-restricted	domain-SP
-0.0748825	6.07209	-0.890018	0.37377	0.892164	-4.78223	ENSG00000198216	CACNA1E	L5_M_NTC.MDD	L5	M	NTC.MDD	domain-restricted	domain-SP
0.0806669	4.31376	0.745793	0.45605	0.915878	-4.78225	ENSG00000137166	FOXP4	L5_M_NTC.MDD	L5	M	NTC.MDD	domain-restricted	domain-SP
-0.0143624	3.31833	-0.0945786	0.924677	0.992803	-4.78231	ENSG00000102796	DHRS12	L5_M_NTC.MDD	L5	M	NTC.MDD	domain-restricted	domain-SP
0.070937	5.32237	0.848984	0.396188	0.899589	-4.78239	ENSG00000185024	BRF1	L5_M_NTC.MDD	L5	M	NTC.MDD	domain-restricted	domain-SP
-0.0403101	3.0975	-0.235319	0.814032	0.980529	-4.78241	ENSG00000050767	COL23A1	L5_M_NTC.MDD	L5	M	NTC.MDD	domain-restricted	domain-SP
-0.0381481	3.85843	-0.205467	0.837269	0.983563	-4.78246	ENSG00000168394	TAP1	L5_M_NTC.MDD	L5	M	NTC.MDD	domain-restricted	domain-SP
0.111244	6.35492	0.977235	0.328815	0.875715	-4.78246	ENSG00000187664	HAPLN4	L5_M_NTC.MDD	L5	M	NTC.MDD	domain-restricted	domain-SP
-0.0456652	3.31417	-0.332015	0.73998	0.971443	-4.78247	ENSG00000184857	TMEM186	L5_M_NTC.MDD	L5	M	NTC.MDD	domain-restricted	domain-SP
0.0415877	3.36187	0.290194	0.771756	0.976125	-4.78252	ENSG00000101928	MOSPD1	L5_M_NTC.MDD	L5	M	NTC.MDD	domain-restricted	domain-SP
-0.0451563	3.70704	-0.261858	0.79351	0.978501	-4.78253	ENSG00000165801	ARHGEF40	L5_M_NTC.MDD	L5	M	NTC.MDD	domain-restricted	domain-SP
-0.12662	5.30097	-0.747201	0.455212	0.915723	-4.78255	ENSG00000155324	GRAMD2B	L5_M_NTC.MDD	L5	M	NTC.MDD	domain-restricted	domain-SP
-0.0707087	4.0418	-0.531876	0.594985	0.947917	-4.78256	ENSG00000182359	KBTBD3	L5_M_NTC.MDD	L5	M	NTC.MDD	domain-restricted	domain-SP
-0.0160169	3.58724	-0.100278	0.920153	0.992187	-4.78256	ENSG00000111252	SH2B3	L5_M_NTC.MDD	L5	M	NTC.MDD	domain-restricted	domain-SP
0.0221055	3.2883	0.147196	0.883021	0.98859	-4.7827	ENSG00000166188	ZNF319	L5_M_NTC.MDD	L5	M	NTC.MDD	domain-restricted	domain-SP
0.0754554	4.54467	0.733546	0.463478	0.917823	-4.78271	ENSG00000167196	FBXO22	L5_M_NTC.MDD	L5	M	NTC.MDD	domain-restricted	domain-SP
0.00172234	2.92155	0.010294	0.99179	0.999252	-4.78273	ENSG00000256982	AC135782.1	L5_M_NTC.MDD	L5	M	NTC.MDD	domain-restricted	domain-SP
0.0631102	4.00905	0.517622	0.60489	0.949614	-4.78276	ENSG00000228223	HCG11	L5_M_NTC.MDD	L5	M	NTC.MDD	domain-restricted	domain-SP
-0.039661	3.26891	-0.251727	0.801328	0.979282	-4.78279	ENSG00000029639	TFB1M	L5_M_NTC.MDD	L5	M	NTC.MDD	domain-restricted	domain-SP
-0.0913315	4.49557	-0.587505	0.557063	0.940438	-4.78284	ENSG00000198732	SMOC1	L5_M_NTC.MDD	L5	M	NTC.MDD	domain-restricted	domain-SP
0.054699	3.8076	0.411033	0.681177	0.962491	-4.78285	ENSG00000119720	NRDE2	L5_M_NTC.MDD	L5	M	NTC.MDD	domain-restricted	domain-SP
-0.06505	4.03534	-0.447361	0.654757	0.958244	-4.78289	ENSG00000128578	STRIP2	L5_M_NTC.MDD	L5	M	NTC.MDD	domain-restricted	domain-SP
0.00814489	3.23711	0.0547235	0.956375	0.995846	-4.78294	ENSG00000170100	ZNF778	L5_M_NTC.MDD	L5	M	NTC.MDD	domain-restricted	domain-SP
0.0559098	3.62579	0.404459	0.686002	0.963163	-4.78295	ENSG00000122965	RBM19	L5_M_NTC.MDD	L5	M	NTC.MDD	domain-restricted	domain-SP
-0.0506636	3.48833	-0.339271	0.73451	0.970713	-4.78301	ENSG00000116212	LRRC42	L5_M_NTC.MDD	L5	M	NTC.MDD	domain-restricted	domain-SP
-0.0702131	5.42448	-0.879223	0.37959	0.89415	-4.78301	ENSG00000185000	DGAT1	L5_M_NTC.MDD	L5	M	NTC.MDD	domain-restricted	domain-SP
-0.0727594	4.19155	-0.718231	0.472861	0.920703	-4.78305	ENSG00000119401	TRIM32	L5_M_NTC.MDD	L5	M	NTC.MDD	domain-restricted	domain-SP
0.0959166	5.97795	1.02848	0.304104	0.866487	-4.78308	ENSG00000143499	SMYD2	L5_M_NTC.MDD	L5	M	NTC.MDD	domain-restricted	domain-SP
-0.0647901	4.26039	-0.611121	0.541323	0.937294	-4.78309	ENSG00000128915	ICE2	L5_M_NTC.MDD	L5	M	NTC.MDD	domain-restricted	domain-SP
-0.0611332	3.97357	-0.386412	0.699312	0.965385	-4.78317	ENSG00000111266	DUSP16	L5_M_NTC.MDD	L5	M	NTC.MDD	domain-restricted	domain-SP
0.081245	4.25789	0.667578	0.504629	0.928431	-4.78319	ENSG00000136824	SMC2	L5_M_NTC.MDD	L5	M	NTC.MDD	domain-restricted	domain-SP
0.0879356	6.55942	0.954495	0.340179	0.880227	-4.78321	ENSG00000117523	PRRC2C	L5_M_NTC.MDD	L5	M	NTC.MDD	domain-restricted	domain-SP
0.0500681	3.10627	0.279999	0.779563	0.976951	-4.78339	ENSG00000197620	CXorf40A	L5_M_NTC.MDD	L5	M	NTC.MDD	domain-restricted	domain-SP
0.0402067	3.5323	0.255482	0.798428	0.978976	-4.78339	ENSG00000100325	ASCC2	L5_M_NTC.MDD	L5	M	NTC.MDD	domain-restricted	domain-SP
-0.0177525	2.85156	-0.0882973	0.929666	0.993388	-4.7834	ENSG00000170745	KCNS3	L5_M_NTC.MDD	L5	M	NTC.MDD	domain-restricted	domain-SP
-0.0721051	5.50008	-0.837281	0.402728	0.901512	-4.78342	ENSG00000074657	ZNF532	L5_M_NTC.MDD	L5	M	NTC.MDD	domain-restricted	domain-SP
-0.070945	4.60572	-0.739256	0.460006	0.916836	-4.78348	ENSG00000117859	OSBPL9	L5_M_NTC.MDD	L5	M	NTC.MDD	domain-restricted	domain-SP
-0.0686255	4.13446	-0.59952	0.549025	0.939079	-4.78368	ENSG00000148814	LRRC27	L5_M_NTC.MDD	L5	M	NTC.MDD	domain-restricted	domain-SP
-0.00268951	3.05272	-0.014679	0.988293	0.998852	-4.78381	ENSG00000127588	GNG13	L5_M_NTC.MDD	L5	M	NTC.MDD	domain-restricted	domain-SP
0.0436474	3.38121	0.297652	0.766059	0.975424	-4.78383	ENSG00000168040	FADD	L5_M_NTC.MDD	L5	M	NTC.MDD	domain-restricted	domain-SP
0.0192222	3.15858	0.12489	0.900647	0.990247	-4.78387	ENSG00000176422	SPRYD4	L5_M_NTC.MDD	L5	M	NTC.MDD	domain-restricted	domain-SP
0.0901916	6.5804	0.997917	0.318684	0.872328	-4.78389	ENSG00000040608	RTN4R	L5_M_NTC.MDD	L5	M	NTC.MDD	domain-restricted	domain-SP
0.0689657	4.24074	0.543557	0.586924	0.946656	-4.78399	ENSG00000073614	KDM5A	L5_M_NTC.MDD	L5	M	NTC.MDD	domain-restricted	domain-SP
0.0651229	5.70601	0.890798	0.373352	0.892	-4.78399	ENSG00000100722	ZC3H14	L5_M_NTC.MDD	L5	M	NTC.MDD	domain-restricted	domain-SP
-0.0715145	4.14793	-0.599439	0.54908	0.939085	-4.78405	ENSG00000170954	ZNF415	L5_M_NTC.MDD	L5	M	NTC.MDD	domain-restricted	domain-SP
0.0718137	4.46306	0.73839	0.460532	0.917006	-4.78414	ENSG00000108788	MLX	L5_M_NTC.MDD	L5	M	NTC.MDD	domain-restricted	domain-SP
-0.063874	5.9057	-0.90489	0.365843	0.889203	-4.78415	ENSG00000170242	USP47	L5_M_NTC.MDD	L5	M	NTC.MDD	domain-restricted	domain-SP
0.00905939	3.72759	0.0429426	0.96576	0.996704	-4.78415	ENSG00000108622	ICAM2	L5_M_NTC.MDD	L5	M	NTC.MDD	domain-restricted	domain-SP
-0.0107061	3.56697	-0.0669208	0.946664	0.995321	-4.7842	ENSG00000139323	POC1B	L5_M_NTC.MDD	L5	M	NTC.MDD	domain-restricted	domain-SP
0.0620688	6.74583	0.992464	0.321323	0.873106	-4.78421	ENSG00000148334	PTGES2	L5_M_NTC.MDD	L5	M	NTC.MDD	domain-restricted	domain-SP
0.0711873	4.37736	0.717348	0.473405	0.920821	-4.78423	ENSG00000176994	SMCR8	L5_M_NTC.MDD	L5	M	NTC.MDD	domain-restricted	domain-SP
0.0665939	5.70729	0.915629	0.360185	0.887115	-4.78426	ENSG00000132254	ARFIP2	L5_M_NTC.MDD	L5	M	NTC.MDD	domain-restricted	domain-SP
0.0245414	2.70661	0.142876	0.886431	0.988794	-4.7843	ENSG00000165966	PDZRN4	L5_M_NTC.MDD	L5	M	NTC.MDD	domain-restricted	domain-SP
-0.0336126	3.33182	-0.227677	0.819966	0.981387	-4.78435	ENSG00000164494	PDSS2	L5_M_NTC.MDD	L5	M	NTC.MDD	domain-restricted	domain-SP
-0.0725787	4.83284	-0.737931	0.46081	0.917098	-4.78441	ENSG00000136379	ABHD17C	L5_M_NTC.MDD	L5	M	NTC.MDD	domain-restricted	domain-SP
0.0283256	3.32322	0.19025	0.84917	0.984983	-4.78442	ENSG00000138785	INTS12	L5_M_NTC.MDD	L5	M	NTC.MDD	domain-restricted	domain-SP
-0.00562473	3.18727	-0.0348882	0.972179	0.997418	-4.78448	ENSG00000257815	AC025159.1	L5_M_NTC.MDD	L5	M	NTC.MDD	domain-restricted	domain-SP
-0.037099	3.268	-0.244872	0.80663	0.979653	-4.78455	ENSG00000250241	AC105383.1	L5_M_NTC.MDD	L5	M	NTC.MDD	domain-restricted	domain-SP
0.0550071	6.81133	0.983406	0.325757	0.87464	-4.78455	ENSG00000124486	USP9X	L5_M_NTC.MDD	L5	M	NTC.MDD	domain-restricted	domain-SP
-0.0767154	6.75943	-0.963765	0.335506	0.878616	-4.78456	ENSG00000140905	GCSH	L5_M_NTC.MDD	L5	M	NTC.MDD	domain-restricted	domain-SP
0.0664713	6.95218	1.00804	0.313793	0.870652	-4.78459	ENSG00000087152	ATXN7L3	L5_M_NTC.MDD	L5	M	NTC.MDD	domain-restricted	domain-SP
0.0374182	3.82694	0.279143	0.78022	0.977005	-4.7846	ENSG00000147050	KDM6A	L5_M_NTC.MDD	L5	M	NTC.MDD	domain-restricted	domain-SP
-0.154289	6.38446	-0.918581	0.358655	0.886541	-4.7847	ENSG00000172005	MAL	L5_M_NTC.MDD	L5	M	NTC.MDD	domain-restricted	domain-SP
-0.0770572	4.28224	-0.614495	0.539093	0.93673	-4.78473	ENSG00000128708	HAT1	L5_M_NTC.MDD	L5	M	NTC.MDD	domain-restricted	domain-SP
-0.107854	4.44569	-0.672799	0.501311	0.927491	-4.78473	ENSG00000124587	PEX6	L5_M_NTC.MDD	L5	M	NTC.MDD	domain-restricted	domain-SP
0.0741203	6.0504	0.968482	0.333147	0.877598	-4.78479	ENSG00000144635	DYNC1LI1	L5_M_NTC.MDD	L5	M	NTC.MDD	domain-restricted	domain-SP
-0.0696621	4.02638	-0.494562	0.621069	0.952467	-4.78479	ENSG00000126391	FRMD8	L5_M_NTC.MDD	L5	M	NTC.MDD	domain-restricted	domain-SP
0.0333481	3.46738	0.198793	0.842484	0.984307	-4.78484	ENSG00000182685	BRICD5	L5_M_NTC.MDD	L5	M	NTC.MDD	domain-restricted	domain-SP
0.0330275	3.22858	0.21032	0.83348	0.983179	-4.78484	ENSG00000239704	CDRT4	L5_M_NTC.MDD	L5	M	NTC.MDD	domain-restricted	domain-SP
0.0690544	4.65103	0.762068	0.446283	0.913394	-4.78492	ENSG00000103429	BFAR	L5_M_NTC.MDD	L5	M	NTC.MDD	domain-restricted	domain-SP
0.0765588	8.82985	1.06222	0.288513	0.860171	-4.78495	ENSG00000198034	RPS4X	L5_M_NTC.MDD	L5	M	NTC.MDD	domain-restricted	domain-SP
0.0626165	7.13469	1.00509	0.315208	0.870922	-4.785	ENSG00000214736	TOMM6	L5_M_NTC.MDD	L5	M	NTC.MDD	domain-restricted	domain-SP
-0.0807587	4.84129	-0.771798	0.440501	0.912093	-4.78505	ENSG00000074855	ANO8	L5_M_NTC.MDD	L5	M	NTC.MDD	domain-restricted	domain-SP
-0.0213475	3.27939	-0.133563	0.893788	0.989657	-4.78513	ENSG00000287115	AC009951.6	L5_M_NTC.MDD	L5	M	NTC.MDD	domain-restricted	domain-SP
-0.0669182	5.42174	-0.870704	0.384222	0.896003	-4.78517	ENSG00000179965	ZNF771	L5_M_NTC.MDD	L5	M	NTC.MDD	domain-restricted	domain-SP
-0.023212	3.43676	-0.135166	0.89252	0.989496	-4.78523	ENSG00000142611	PRDM16	L5_M_NTC.MDD	L5	M	NTC.MDD	domain-restricted	domain-SP
0.0736523	4.41169	0.653458	0.513681	0.930495	-4.78525	ENSG00000119929	CUTC	L5_M_NTC.MDD	L5	M	NTC.MDD	domain-restricted	domain-SP
-0.058844	3.34335	-0.416955	0.676843	0.962001	-4.78545	ENSG00000114346	ECT2	L5_M_NTC.MDD	L5	M	NTC.MDD	domain-restricted	domain-SP
0.0686783	4.2938	0.631949	0.527632	0.933816	-4.78546	ENSG00000124571	XPO5	L5_M_NTC.MDD	L5	M	NTC.MDD	domain-restricted	domain-SP
-0.0472924	3.67495	-0.256745	0.797454	0.978849	-4.78549	ENSG00000118292	C1orf54	L5_M_NTC.MDD	L5	M	NTC.MDD	domain-restricted	domain-SP
-0.0878814	4.60947	-0.755994	0.449914	0.914399	-4.78551	ENSG00000172803	SNX32	L5_M_NTC.MDD	L5	M	NTC.MDD	domain-restricted	domain-SP
0.0479233	8.53997	1.06668	0.286494	0.859276	-4.78552	ENSG00000173726	TOMM20	L5_M_NTC.MDD	L5	M	NTC.MDD	domain-restricted	domain-SP
0.0148884	3.57077	0.0988271	0.921305	0.992352	-4.78552	ENSG00000143622	RIT1	L5_M_NTC.MDD	L5	M	NTC.MDD	domain-restricted	domain-SP
0.0623601	5.76074	0.892851	0.372252	0.891551	-4.78557	ENSG00000197323	TRIM33	L5_M_NTC.MDD	L5	M	NTC.MDD	domain-restricted	domain-SP
-0.091177	4.9799	-0.7777	0.437018	0.911413	-4.78563	ENSG00000189221	MAOA	L5_M_NTC.MDD	L5	M	NTC.MDD	domain-restricted	domain-SP
0.0641819	3.92556	0.538263	0.590571	0.947183	-4.78566	ENSG00000112855	HARS2	L5_M_NTC.MDD	L5	M	NTC.MDD	domain-restricted	domain-SP
-0.052507	3.78362	-0.364572	0.715544	0.967779	-4.78572	ENSG00000253716	MINCR	L5_M_NTC.MDD	L5	M	NTC.MDD	domain-restricted	domain-SP
-0.126007	6.06148	-0.866867	0.386334	0.896729	-4.78573	ENSG00000092621	PHGDH	L5_M_NTC.MDD	L5	M	NTC.MDD	domain-restricted	domain-SP
-0.00324821	3.64356	-0.0200096	0.984042	0.998465	-4.78575	ENSG00000173406	DAB1	L5_M_NTC.MDD	L5	M	NTC.MDD	domain-restricted	domain-SP
0.0859546	5.03925	0.709321	0.478368	0.922078	-4.78582	ENSG00000122644	ARL4A	L5_M_NTC.MDD	L5	M	NTC.MDD	domain-restricted	domain-SP
0.0692539	5.63561	0.894957	0.371126	0.891159	-4.78584	ENSG00000205302	SNX2	L5_M_NTC.MDD	L5	M	NTC.MDD	domain-restricted	domain-SP
-0.0529147	3.67152	-0.429031	0.668036	0.960607	-4.78587	ENSG00000144233	AMMECR1L	L5_M_NTC.MDD	L5	M	NTC.MDD	domain-restricted	domain-SP
-0.0722335	3.8639	-0.552085	0.581071	0.945513	-4.78588	ENSG00000070047	PHRF1	L5_M_NTC.MDD	L5	M	NTC.MDD	domain-restricted	domain-SP
0.067642	6.0859	0.946734	0.34411	0.881202	-4.7859	ENSG00000073803	MAP3K13	L5_M_NTC.MDD	L5	M	NTC.MDD	domain-restricted	domain-SP
-0.117743	5.89689	-0.810159	0.418144	0.90587	-4.78591	ENSG00000136099	PCDH8	L5_M_NTC.MDD	L5	M	NTC.MDD	domain-restricted	domain-SP
-0.0636905	3.81567	-0.461998	0.64423	0.956488	-4.78597	ENSG00000204267	TAP2	L5_M_NTC.MDD	L5	M	NTC.MDD	domain-restricted	domain-SP
0.0707954	3.31354	0.499541	0.61756	0.951958	-4.78598	ENSG00000141384	TAF4B	L5_M_NTC.MDD	L5	M	NTC.MDD	domain-restricted	domain-SP
-0.0762689	4.18882	-0.58079	0.561574	0.941449	-4.78598	ENSG00000177000	MTHFR	L5_M_NTC.MDD	L5	M	NTC.MDD	domain-restricted	domain-SP
0.0685576	5.93282	0.928996	0.35322	0.884643	-4.786	ENSG00000107819	SFXN3	L5_M_NTC.MDD	L5	M	NTC.MDD	domain-restricted	domain-SP
-0.0446834	3.53617	-0.30481	0.760604	0.974518	-4.78606	ENSG00000130023	ERMARD	L5_M_NTC.MDD	L5	M	NTC.MDD	domain-restricted	domain-SP
-0.0596002	3.63191	-0.411766	0.68064	0.962432	-4.78608	ENSG00000174010	KLHL15	L5_M_NTC.MDD	L5	M	NTC.MDD	domain-restricted	domain-SP
0.080655	5.66341	0.904333	0.366138	0.889307	-4.78614	ENSG00000167861	HID1	L5_M_NTC.MDD	L5	M	NTC.MDD	domain-restricted	domain-SP
0.0530319	3.72677	0.375629	0.707309	0.966608	-4.78621	ENSG00000131697	NPHP4	L5_M_NTC.MDD	L5	M	NTC.MDD	domain-restricted	domain-SP
-0.0562536	3.25257	-0.35876	0.719886	0.968499	-4.78622	ENSG00000233901	LINC01503	L5_M_NTC.MDD	L5	M	NTC.MDD	domain-restricted	domain-SP
0.0755394	4.35999	0.654624	0.512931	0.930433	-4.78628	ENSG00000157617	C2CD2	L5_M_NTC.MDD	L5	M	NTC.MDD	domain-restricted	domain-SP
0.0747042	5.75644	0.93901	0.348058	0.88281	-4.78628	ENSG00000067445	TRO	L5_M_NTC.MDD	L5	M	NTC.MDD	domain-restricted	domain-SP
-0.03475	3.5159	-0.239624	0.810694	0.980206	-4.78628	ENSG00000278175	GLIDR	L5_M_NTC.MDD	L5	M	NTC.MDD	domain-restricted	domain-SP
-0.099268	4.1123	-0.397934	0.690809	0.963978	-4.78633	ENSG00000158859	ADAMTS4	L5_M_NTC.MDD	L5	M	NTC.MDD	domain-restricted	domain-SP
0.0227691	3.18411	0.146586	0.883503	0.988606	-4.78637	ENSG00000189042	ZNF567	L5_M_NTC.MDD	L5	M	NTC.MDD	domain-restricted	domain-SP
-0.0702623	4.0095	-0.56521	0.572117	0.943608	-4.78642	ENSG00000187531	SIRT7	L5_M_NTC.MDD	L5	M	NTC.MDD	domain-restricted	domain-SP
-0.0670002	5.76313	-0.923688	0.355975	0.88561	-4.78649	ENSG00000174132	FAM174A	L5_M_NTC.MDD	L5	M	NTC.MDD	domain-restricted	domain-SP
0.0752902	6.21995	0.973075	0.330861	0.876426	-4.78652	ENSG00000150938	CRIM1	L5_M_NTC.MDD	L5	M	NTC.MDD	domain-restricted	domain-SP
-0.0704238	5.40721	-0.849231	0.396051	0.899589	-4.78655	ENSG00000113719	ERGIC1	L5_M_NTC.MDD	L5	M	NTC.MDD	domain-restricted	domain-SP
0.034289	3.6927	0.230107	0.818078	0.981162	-4.78657	ENSG00000136147	PHF11	L5_M_NTC.MDD	L5	M	NTC.MDD	domain-restricted	domain-SP
-0.0521862	3.42751	-0.392526	0.694792	0.964621	-4.78663	ENSG00000064703	DDX20	L5_M_NTC.MDD	L5	M	NTC.MDD	domain-restricted	domain-SP
-0.0850346	3.62109	-0.593034	0.553355	0.939784	-4.78663	ENSG00000128965	CHAC1	L5_M_NTC.MDD	L5	M	NTC.MDD	domain-restricted	domain-SP
0.0484271	3.49494	0.350881	0.725786	0.969291	-4.78664	ENSG00000152683	SLC30A6	L5_M_NTC.MDD	L5	M	NTC.MDD	domain-restricted	domain-SP
0.0940443	4.07914	0.588634	0.556306	0.940234	-4.78667	ENSG00000225138	SLC9A3-AS1	L5_M_NTC.MDD	L5	M	NTC.MDD	domain-restricted	domain-SP
-0.0596286	3.56833	-0.444691	0.656684	0.958654	-4.78669	ENSG00000173540	GMPPB	L5_M_NTC.MDD	L5	M	NTC.MDD	domain-restricted	domain-SP
0.0735345	4.39242	0.719743	0.47193	0.920501	-4.78673	ENSG00000163719	MTMR14	L5_M_NTC.MDD	L5	M	NTC.MDD	domain-restricted	domain-SP
0.0866021	6.15976	0.925452	0.355064	0.885303	-4.78675	ENSG00000197283	SYNGAP1	L5_M_NTC.MDD	L5	M	NTC.MDD	domain-restricted	domain-SP
0.0695937	4.00519	0.607299	0.543855	0.937786	-4.78678	ENSG00000221988	PPT2	L5_M_NTC.MDD	L5	M	NTC.MDD	domain-restricted	domain-SP
-0.0735008	5.68635	-0.928883	0.353278	0.884674	-4.7868	ENSG00000162694	EXTL2	L5_M_NTC.MDD	L5	M	NTC.MDD	domain-restricted	domain-SP
-0.0609039	3.57181	-0.45089	0.652212	0.957956	-4.7868	ENSG00000132603	NIP7	L5_M_NTC.MDD	L5	M	NTC.MDD	domain-restricted	domain-SP
0.0651096	4.73542	0.703998	0.481675	0.922993	-4.78686	ENSG00000072849	DERL2	L5_M_NTC.MDD	L5	M	NTC.MDD	domain-restricted	domain-SP
-0.0736914	4.34304	-0.665009	0.50627	0.928905	-4.78687	ENSG00000092978	GPATCH2	L5_M_NTC.MDD	L5	M	NTC.MDD	domain-restricted	domain-SP
0.0805237	5.383	0.841632	0.400289	0.900744	-4.78687	ENSG00000101746	NOL4	L5_M_NTC.MDD	L5	M	NTC.MDD	domain-restricted	domain-SP
0.0575835	3.72558	0.392622	0.694722	0.964618	-4.78688	ENSG00000273344	PAXIP1-AS1	L5_M_NTC.MDD	L5	M	NTC.MDD	domain-restricted	domain-SP
-0.0733959	6.31526	-0.956601	0.339108	0.879777	-4.78694	ENSG00000163703	CRELD1	L5_M_NTC.MDD	L5	M	NTC.MDD	domain-restricted	domain-SP
-0.0555422	3.94539	-0.430227	0.667167	0.960456	-4.78697	ENSG00000156171	DRAM2	L5_M_NTC.MDD	L5	M	NTC.MDD	domain-restricted	domain-SP
0.103081	2.47991	0.544713	0.586133	0.946473	-4.78698	ENSG00000287364	AL353709.1	L5_M_NTC.MDD	L5	M	NTC.MDD	domain-restricted	domain-SP
-0.020351	3.39938	-0.115472	0.908105	0.990944	-4.78699	ENSG00000120915	EPHX2	L5_M_NTC.MDD	L5	M	NTC.MDD	domain-restricted	domain-SP
0.07065	8.28998	1.03745	0.299895	0.865118	-4.787	ENSG00000184226	PCDH9	L5_M_NTC.MDD	L5	M	NTC.MDD	domain-restricted	domain-SP
-0.0749462	4.56995	-0.732204	0.464296	0.918012	-4.78702	ENSG00000166575	TMEM135	L5_M_NTC.MDD	L5	M	NTC.MDD	domain-restricted	domain-SP
0.0648301	8.10349	1.05694	0.290914	0.861275	-4.78704	ENSG00000176171	BNIP3	L5_M_NTC.MDD	L5	M	NTC.MDD	domain-restricted	domain-SP
-0.020022	3.3844	-0.135599	0.892178	0.989413	-4.78705	ENSG00000160908	ZNF394	L5_M_NTC.MDD	L5	M	NTC.MDD	domain-restricted	domain-SP
-0.0698046	4.73373	-0.762172	0.446221	0.913382	-4.78707	ENSG00000151806	GUF1	L5_M_NTC.MDD	L5	M	NTC.MDD	domain-restricted	domain-SP
-0.00440117	3.36731	-0.0290418	0.97684	0.997844	-4.78714	ENSG00000107960	STN1	L5_M_NTC.MDD	L5	M	NTC.MDD	domain-restricted	domain-SP
-0.0502537	3.14608	-0.276585	0.782183	0.977158	-4.78717	ENSG00000100092	SH3BP1	L5_M_NTC.MDD	L5	M	NTC.MDD	domain-restricted	domain-SP
0.106062	5.93953	0.880573	0.378872	0.893922	-4.78722	ENSG00000188177	ZC3H6	L5_M_NTC.MDD	L5	M	NTC.MDD	domain-restricted	domain-SP
0.0707707	7.74484	1.04306	0.297291	0.864088	-4.78722	ENSG00000155097	ATP6V1C1	L5_M_NTC.MDD	L5	M	NTC.MDD	domain-restricted	domain-SP
-0.0202927	3.52887	-0.138001	0.89028	0.989213	-4.78731	ENSG00000175309	PHYKPL	L5_M_NTC.MDD	L5	M	NTC.MDD	domain-restricted	domain-SP
0.0569836	1.2846	0.436899	0.662323	0.95974	-4.78733	ENSG00000176728	TTTY14	L5_M_NTC.MDD	L5	M	NTC.MDD	domain-restricted	domain-SP
-0.0710571	4.20605	-0.569415	0.569262	0.943019	-4.78735	ENSG00000213096	ZNF254	L5_M_NTC.MDD	L5	M	NTC.MDD	domain-restricted	domain-SP
-0.0639009	3.65158	-0.390018	0.696645	0.965043	-4.78738	ENSG00000139926	FRMD6	L5_M_NTC.MDD	L5	M	NTC.MDD	domain-restricted	domain-SP
-0.00806493	3.30442	-0.0541726	0.956814	0.995897	-4.78739	ENSG00000196437	ZNF569	L5_M_NTC.MDD	L5	M	NTC.MDD	domain-restricted	domain-SP
-0.0748407	5.46279	-0.86268	0.388617	0.897528	-4.78741	ENSG00000079739	PGM1	L5_M_NTC.MDD	L5	M	NTC.MDD	domain-restricted	domain-SP
-0.0606763	6.23664	-0.963558	0.335609	0.878619	-4.78743	ENSG00000118518	RNF146	L5_M_NTC.MDD	L5	M	NTC.MDD	domain-restricted	domain-SP
-0.109843	4.24162	-0.589101	0.555997	0.940181	-4.78744	ENSG00000186417	GLDN	L5_M_NTC.MDD	L5	M	NTC.MDD	domain-restricted	domain-SP
-0.0718101	4.1188	-0.535767	0.592294	0.947542	-4.78754	ENSG00000102271	KLHL4	L5_M_NTC.MDD	L5	M	NTC.MDD	domain-restricted	domain-SP
0.0644494	3.65725	0.500507	0.616879	0.951819	-4.78756	ENSG00000106077	ABHD11	L5_M_NTC.MDD	L5	M	NTC.MDD	domain-restricted	domain-SP
-0.0117841	2.95567	-0.0781218	0.937754	0.994402	-4.7877	ENSG00000204947	ZNF425	L5_M_NTC.MDD	L5	M	NTC.MDD	domain-restricted	domain-SP
-0.0657009	2.62031	-0.352605	0.724494	0.969114	-4.78776	ENSG00000144824	PHLDB2	L5_M_NTC.MDD	L5	M	NTC.MDD	domain-restricted	domain-SP
-0.0599844	3.77354	-0.425837	0.670361	0.960913	-4.78778	ENSG00000166147	FBN1	L5_M_NTC.MDD	L5	M	NTC.MDD	domain-restricted	domain-SP
0.06847	3.56416	0.464318	0.642568	0.956143	-4.78779	ENSG00000099999	RNF215	L5_M_NTC.MDD	L5	M	NTC.MDD	domain-restricted	domain-SP
0.0610063	3.86174	0.44159	0.658926	0.959091	-4.78779	ENSG00000053524	MCF2L2	L5_M_NTC.MDD	L5	M	NTC.MDD	domain-restricted	domain-SP
0.029923	3.44154	0.203606	0.838722	0.983756	-4.78782	ENSG00000132005	RFX1	L5_M_NTC.MDD	L5	M	NTC.MDD	domain-restricted	domain-SP
0.0162281	3.19222	0.0624499	0.950224	0.995366	-4.78784	ENSG00000119508	NR4A3	L5_M_NTC.MDD	L5	M	NTC.MDD	domain-restricted	domain-SP
-0.0038362	3.31229	-0.0263651	0.978974	0.997997	-4.78792	ENSG00000156853	ZNF689	L5_M_NTC.MDD	L5	M	NTC.MDD	domain-restricted	domain-SP
-0.074887	4.9189	-0.771064	0.440936	0.912231	-4.78792	ENSG00000064995	TAF11	L5_M_NTC.MDD	L5	M	NTC.MDD	domain-restricted	domain-SP
-0.0702596	4.79756	-0.711459	0.477043	0.921779	-4.78794	ENSG00000125826	RBCK1	L5_M_NTC.MDD	L5	M	NTC.MDD	domain-restricted	domain-SP
0.0710272	8.67189	1.07902	0.280959	0.856587	-4.78796	ENSG00000162188	GNG3	L5_M_NTC.MDD	L5	M	NTC.MDD	domain-restricted	domain-SP
-0.0482643	3.25768	-0.32277	0.746969	0.972592	-4.78798	ENSG00000086827	ZW10	L5_M_NTC.MDD	L5	M	NTC.MDD	domain-restricted	domain-SP
-0.0545481	6.17813	-0.942717	0.346159	0.881915	-4.78799	ENSG00000138674	SEC31A	L5_M_NTC.MDD	L5	M	NTC.MDD	domain-restricted	domain-SP
0.00523237	3.76599	0.0318496	0.974601	0.997576	-4.788	ENSG00000087884	AAMDC	L5_M_NTC.MDD	L5	M	NTC.MDD	domain-restricted	domain-SP
0.0639427	3.95138	0.507849	0.611723	0.950907	-4.78809	ENSG00000182712	CMC4	L5_M_NTC.MDD	L5	M	NTC.MDD	domain-restricted	domain-SP
0.0575669	3.59149	0.420045	0.674585	0.961783	-4.78809	ENSG00000040487	SLC66A1	L5_M_NTC.MDD	L5	M	NTC.MDD	domain-restricted	domain-SP
-0.0732561	4.76635	-0.722425	0.470281	0.919948	-4.7881	ENSG00000144043	TEX261	L5_M_NTC.MDD	L5	M	NTC.MDD	domain-restricted	domain-SP
-0.0228683	3.39651	-0.139646	0.888981	0.989008	-4.78811	ENSG00000157184	CPT2	L5_M_NTC.MDD	L5	M	NTC.MDD	domain-restricted	domain-SP
-0.0819298	3.85303	-0.59033	0.555165	0.940105	-4.78815	ENSG00000203709	MIR29B2CHG	L5_M_NTC.MDD	L5	M	NTC.MDD	domain-restricted	domain-SP
-0.00347983	3.29911	-0.0217787	0.982631	0.998287	-4.78818	ENSG00000160190	SLC37A1	L5_M_NTC.MDD	L5	M	NTC.MDD	domain-restricted	domain-SP
0.0734231	4.5537	0.756462	0.449634	0.914276	-4.78819	ENSG00000095261	PSMD5	L5_M_NTC.MDD	L5	M	NTC.MDD	domain-restricted	domain-SP
-0.0962175	4.54145	-0.706654	0.480027	0.922597	-4.78822	ENSG00000148120	AOPEP	L5_M_NTC.MDD	L5	M	NTC.MDD	domain-restricted	domain-SP
0.0692992	3.95743	0.571141	0.568092	0.942801	-4.78835	ENSG00000103021	CCDC113	L5_M_NTC.MDD	L5	M	NTC.MDD	domain-restricted	domain-SP
0.0349357	3.04418	0.215902	0.829128	0.982497	-4.78835	ENSG00000270039	AC025165.5	L5_M_NTC.MDD	L5	M	NTC.MDD	domain-restricted	domain-SP
-0.0776715	4.32276	-0.582505	0.560419	0.941032	-4.78836	ENSG00000151952	TMEM132D	L5_M_NTC.MDD	L5	M	NTC.MDD	domain-restricted	domain-SP
0.0911125	1.66541	0.432211	0.665727	0.960072	-4.78836	ENSG00000152595	MEPE	L5_M_NTC.MDD	L5	M	NTC.MDD	domain-restricted	domain-SP
0.0746097	4.71261	0.738574	0.46042	0.916979	-4.78845	ENSG00000124789	NUP153	L5_M_NTC.MDD	L5	M	NTC.MDD	domain-restricted	domain-SP
-0.0562376	3.77438	-0.412695	0.67996	0.962374	-4.7885	ENSG00000153531	ADPRHL1	L5_M_NTC.MDD	L5	M	NTC.MDD	domain-restricted	domain-SP
-0.0738605	4.34664	-0.642149	0.520992	0.932245	-4.78851	ENSG00000077044	DGKD	L5_M_NTC.MDD	L5	M	NTC.MDD	domain-restricted	domain-SP
0.0718985	4.28174	0.661488	0.508523	0.929453	-4.78853	ENSG00000105447	GRWD1	L5_M_NTC.MDD	L5	M	NTC.MDD	domain-restricted	domain-SP
0.0663416	3.69839	0.423146	0.672322	0.961286	-4.78853	ENSG00000130766	SESN2	L5_M_NTC.MDD	L5	M	NTC.MDD	domain-restricted	domain-SP
0.0724448	5.53085	0.880158	0.379084	0.894004	-4.78859	ENSG00000005020	SKAP2	L5_M_NTC.MDD	L5	M	NTC.MDD	domain-restricted	domain-SP
-0.0681874	4.51115	-0.702392	0.482675	0.923221	-4.7886	ENSG00000157538	VPS26C	L5_M_NTC.MDD	L5	M	NTC.MDD	domain-restricted	domain-SP
-0.074527	3.99183	-0.532009	0.594893	0.947895	-4.78864	ENSG00000135473	PAN2	L5_M_NTC.MDD	L5	M	NTC.MDD	domain-restricted	domain-SP
-0.0691462	3.96766	-0.516097	0.605954	0.949897	-4.78867	ENSG00000109452	INPP4B	L5_M_NTC.MDD	L5	M	NTC.MDD	domain-restricted	domain-SP
0.0624661	5.8366	0.912316	0.361925	0.887749	-4.78869	ENSG00000107175	CREB3	L5_M_NTC.MDD	L5	M	NTC.MDD	domain-restricted	domain-SP
0.0806184	5.07295	0.823546	0.410485	0.903802	-4.78871	ENSG00000169446	MMGT1	L5_M_NTC.MDD	L5	M	NTC.MDD	domain-restricted	domain-SP
0.059697	3.92343	0.469033	0.639196	0.955581	-4.78873	ENSG00000174839	DENND6A	L5_M_NTC.MDD	L5	M	NTC.MDD	domain-restricted	domain-SP
-0.0591633	3.77329	-0.450553	0.652455	0.957956	-4.78874	ENSG00000177125	ZBTB34	L5_M_NTC.MDD	L5	M	NTC.MDD	domain-restricted	domain-SP
-0.100248	4.4523	-0.5332	0.594076	0.947837	-4.78876	ENSG00000229847	EMX2OS	L5_M_NTC.MDD	L5	M	NTC.MDD	domain-restricted	domain-SP
0.00163648	3.32224	0.0109158	0.991294	0.999192	-4.78881	ENSG00000110063	DCPS	L5_M_NTC.MDD	L5	M	NTC.MDD	domain-restricted	domain-SP
0.0711773	7.33396	1.02	0.30809	0.868444	-4.78885	ENSG00000019505	SYT13	L5_M_NTC.MDD	L5	M	NTC.MDD	domain-restricted	domain-SP
0.0618276	3.63388	0.469792	0.638654	0.955497	-4.78887	ENSG00000226328	NUP50-DT	L5_M_NTC.MDD	L5	M	NTC.MDD	domain-restricted	domain-SP
-0.0553004	3.59084	-0.367933	0.713037	0.967438	-4.78896	ENSG00000112183	RBM24	L5_M_NTC.MDD	L5	M	NTC.MDD	domain-restricted	domain-SP
0.0671559	7.10299	1.00246	0.316477	0.871432	-4.78898	ENSG00000142507	PSMB6	L5_M_NTC.MDD	L5	M	NTC.MDD	domain-restricted	domain-SP
0.0570864	3.64427	0.398129	0.69066	0.963956	-4.78912	ENSG00000170085	SIMC1	L5_M_NTC.MDD	L5	M	NTC.MDD	domain-restricted	domain-SP
0.0444663	3.6144	0.325871	0.744622	0.972223	-4.78916	ENSG00000115459	ELMOD3	L5_M_NTC.MDD	L5	M	NTC.MDD	domain-restricted	domain-SP
0.0741481	6.58757	0.96142	0.336682	0.878954	-4.7892	ENSG00000167515	TRAPPC2L	L5_M_NTC.MDD	L5	M	NTC.MDD	domain-restricted	domain-SP
-0.0590527	3.94634	-0.295385	0.767792	0.975607	-4.78922	ENSG00000168140	VASN	L5_M_NTC.MDD	L5	M	NTC.MDD	domain-restricted	domain-SP
-0.120944	4.75365	-0.631646	0.527839	0.93386	-4.78927	ENSG00000072952	MRVI1	L5_M_NTC.MDD	L5	M	NTC.MDD	domain-restricted	domain-SP
-0.00331412	3.30665	-0.0219094	0.982527	0.998263	-4.78929	ENSG00000198185	ZNF334	L5_M_NTC.MDD	L5	M	NTC.MDD	domain-restricted	domain-SP
-0.0689387	4.19939	-0.546007	0.58524	0.946349	-4.7893	ENSG00000103126	AXIN1	L5_M_NTC.MDD	L5	M	NTC.MDD	domain-restricted	domain-SP
0.00803358	3.13784	0.0494178	0.960601	0.99633	-4.78934	ENSG00000175279	CENPS	L5_M_NTC.MDD	L5	M	NTC.MDD	domain-restricted	domain-SP
-0.0690316	5.42601	-0.838861	0.401841	0.901259	-4.78939	ENSG00000123066	MED13L	L5_M_NTC.MDD	L5	M	NTC.MDD	domain-restricted	domain-SP
0.0749822	5.0524	0.824846	0.409748	0.903536	-4.78942	ENSG00000122417	ODF2L	L5_M_NTC.MDD	L5	M	NTC.MDD	domain-restricted	domain-SP
0.0198492	3.73696	0.125034	0.900534	0.990247	-4.78951	ENSG00000157873	TNFRSF14	L5_M_NTC.MDD	L5	M	NTC.MDD	domain-restricted	domain-SP
0.015385	3.11427	0.0967682	0.922939	0.992578	-4.78955	ENSG00000248008	NRAV	L5_M_NTC.MDD	L5	M	NTC.MDD	domain-restricted	domain-SP
0.0510981	3.28081	0.347177	0.728565	0.969783	-4.78955	ENSG00000214944	ARHGEF28	L5_M_NTC.MDD	L5	M	NTC.MDD	domain-restricted	domain-SP
-0.0752889	5.15674	-0.812256	0.416928	0.905557	-4.78972	ENSG00000148444	COMMD3	L5_M_NTC.MDD	L5	M	NTC.MDD	domain-restricted	domain-SP
-0.0191165	3.49842	-0.133087	0.894164	0.989684	-4.78981	ENSG00000141084	RANBP10	L5_M_NTC.MDD	L5	M	NTC.MDD	domain-restricted	domain-SP
-0.0685724	4.35958	-0.630421	0.52863	0.934068	-4.78981	ENSG00000140153	WDR20	L5_M_NTC.MDD	L5	M	NTC.MDD	domain-restricted	domain-SP
-0.0314212	3.71757	-0.195816	0.844812	0.984526	-4.78981	ENSG00000085982	USP40	L5_M_NTC.MDD	L5	M	NTC.MDD	domain-restricted	domain-SP
-0.0746553	6.4571	-0.944083	0.345461	0.881804	-4.78988	ENSG00000186716	BCR	L5_M_NTC.MDD	L5	M	NTC.MDD	domain-restricted	domain-SP
-0.0798424	4.15256	-0.633859	0.526385	0.933604	-4.78996	ENSG00000163249	CCNYL1	L5_M_NTC.MDD	L5	M	NTC.MDD	domain-restricted	domain-SP
0.0717221	7.89882	1.04251	0.297543	0.86421	-4.78996	ENSG00000286214	AUXG01000058.1	L5_M_NTC.MDD	L5	M	NTC.MDD	domain-restricted	domain-SP
-0.0730976	4.63064	-0.724984	0.468711	0.919439	-4.78997	ENSG00000179454	KLHL28	L5_M_NTC.MDD	L5	M	NTC.MDD	domain-restricted	domain-SP
-0.080595	5.41011	-0.837065	0.402849	0.901541	-4.79	ENSG00000162616	DNAJB4	L5_M_NTC.MDD	L5	M	NTC.MDD	domain-restricted	domain-SP
0.066304	4.50377	0.629446	0.529268	0.934325	-4.79004	ENSG00000139921	TMX1	L5_M_NTC.MDD	L5	M	NTC.MDD	domain-restricted	domain-SP
-0.0208735	3.40371	-0.13769	0.890526	0.989234	-4.79012	ENSG00000197044	ZNF441	L5_M_NTC.MDD	L5	M	NTC.MDD	domain-restricted	domain-SP
0.0789896	4.1929	0.704559	0.481325	0.922861	-4.79015	ENSG00000072858	SIDT1	L5_M_NTC.MDD	L5	M	NTC.MDD	domain-restricted	domain-SP
0.0548631	9.36132	1.0967	0.273158	0.852586	-4.79016	ENSG00000131507	NDFIP1	L5_M_NTC.MDD	L5	M	NTC.MDD	domain-restricted	domain-SP
-0.0646101	3.81505	-0.458493	0.646744	0.957009	-4.7902	ENSG00000164758	MED30	L5_M_NTC.MDD	L5	M	NTC.MDD	domain-restricted	domain-SP
-0.0959016	3.88051	-0.663474	0.507254	0.9291	-4.79028	ENSG00000150594	ADRA2A	L5_M_NTC.MDD	L5	M	NTC.MDD	domain-restricted	domain-SP
-0.0502164	2.48676	-0.259753	0.795133	0.978697	-4.7903	ENSG00000261325	LINC02192	L5_M_NTC.MDD	L5	M	NTC.MDD	domain-restricted	domain-SP
-0.0679856	3.85363	-0.534469	0.593192	0.947728	-4.79033	ENSG00000164162	ANAPC10	L5_M_NTC.MDD	L5	M	NTC.MDD	domain-restricted	domain-SP
-0.0466124	3.58077	-0.343771	0.731125	0.970077	-4.79044	ENSG00000175595	ERCC4	L5_M_NTC.MDD	L5	M	NTC.MDD	domain-restricted	domain-SP
-0.0300609	3.35976	-0.204885	0.837723	0.983598	-4.7905	ENSG00000241058	NSUN6	L5_M_NTC.MDD	L5	M	NTC.MDD	domain-restricted	domain-SP
0.0687364	4.59494	0.70956	0.47822	0.92205	-4.79052	ENSG00000184164	CRELD2	L5_M_NTC.MDD	L5	M	NTC.MDD	domain-restricted	domain-SP
-0.0280795	3.57902	-0.214609	0.830136	0.982662	-4.79053	ENSG00000107036	RIC1	L5_M_NTC.MDD	L5	M	NTC.MDD	domain-restricted	domain-SP
-0.0548313	4.06238	-0.441816	0.658762	0.95901	-4.79055	ENSG00000146802	TMEM168	L5_M_NTC.MDD	L5	M	NTC.MDD	domain-restricted	domain-SP
0.0119588	3.06134	0.0753845	0.939931	0.994679	-4.79057	ENSG00000203724	C1orf53	L5_M_NTC.MDD	L5	M	NTC.MDD	domain-restricted	domain-SP
-0.0760181	6.00876	-0.919659	0.358076	0.886306	-4.79059	ENSG00000156381	ANKRD9	L5_M_NTC.MDD	L5	M	NTC.MDD	domain-restricted	domain-SP
-0.0837735	4.88032	-0.76044	0.447254	0.913675	-4.7906	ENSG00000271614	ATP2B1-AS1	L5_M_NTC.MDD	L5	M	NTC.MDD	domain-restricted	domain-SP
0.0647996	6.28343	0.925363	0.355105	0.885307	-4.79064	ENSG00000146676	PURB	L5_M_NTC.MDD	L5	M	NTC.MDD	domain-restricted	domain-SP
0.0958895	7.84947	1.04378	0.296973	0.863953	-4.79069	ENSG00000004779	NDUFAB1	L5_M_NTC.MDD	L5	M	NTC.MDD	domain-restricted	domain-SP
0.0587798	3.64493	0.383167	0.701716	0.965858	-4.79071	ENSG00000138670	RASGEF1B	L5_M_NTC.MDD	L5	M	NTC.MDD	domain-restricted	domain-SP
0.090554	3.7261	0.571592	0.567789	0.942794	-4.79074	ENSG00000118194	TNNT2	L5_M_NTC.MDD	L5	M	NTC.MDD	domain-restricted	domain-SP
-0.0723811	4.67365	-0.688139	0.491599	0.925426	-4.79079	ENSG00000188725	SMIM15	L5_M_NTC.MDD	L5	M	NTC.MDD	domain-restricted	domain-SP
0.00682491	3.10339	0.0425418	0.966079	0.996751	-4.79079	ENSG00000198901	PRC1	L5_M_NTC.MDD	L5	M	NTC.MDD	domain-restricted	domain-SP
0.0709292	5.7341	0.891607	0.372918	0.891807	-4.79079	ENSG00000104660	LEPROTL1	L5_M_NTC.MDD	L5	M	NTC.MDD	domain-restricted	domain-SP
0.0643007	3.905	0.503232	0.614963	0.951459	-4.79081	ENSG00000058056	USP13	L5_M_NTC.MDD	L5	M	NTC.MDD	domain-restricted	domain-SP
-0.0755572	5.12743	-0.797735	0.425302	0.907935	-4.79084	ENSG00000061936	SFSWAP	L5_M_NTC.MDD	L5	M	NTC.MDD	domain-restricted	domain-SP
-0.077938	3.44439	-0.464565	0.642392	0.95614	-4.79087	ENSG00000213023	SYT3	L5_M_NTC.MDD	L5	M	NTC.MDD	domain-restricted	domain-SP
0.00877098	3.38826	0.0605843	0.951708	0.995467	-4.79087	ENSG00000007341	ST7L	L5_M_NTC.MDD	L5	M	NTC.MDD	domain-restricted	domain-SP
0.00924754	3.20503	0.0588379	0.953098	0.995547	-4.79089	ENSG00000121060	TRIM25	L5_M_NTC.MDD	L5	M	NTC.MDD	domain-restricted	domain-SP
-0.076149	3.79221	-0.621724	0.534331	0.935638	-4.791	ENSG00000180881	CAPS2	L5_M_NTC.MDD	L5	M	NTC.MDD	domain-restricted	domain-SP
-0.0713461	5.00232	-0.804161	0.421584	0.906837	-4.79103	ENSG00000183520	UTP11	L5_M_NTC.MDD	L5	M	NTC.MDD	domain-restricted	domain-SP
-0.0849502	4.4035	-0.618216	0.53664	0.936141	-4.79106	ENSG00000126733	DACH2	L5_M_NTC.MDD	L5	M	NTC.MDD	domain-restricted	domain-SP
-0.0434813	3.54148	-0.30206	0.762699	0.974892	-4.79111	ENSG00000102996	MMP15	L5_M_NTC.MDD	L5	M	NTC.MDD	domain-restricted	domain-SP
-0.00296354	3.22526	-0.0193542	0.984564	0.998531	-4.79112	ENSG00000116663	FBXO6	L5_M_NTC.MDD	L5	M	NTC.MDD	domain-restricted	domain-SP
0.0773432	6.90154	0.989498	0.322772	0.873715	-4.79113	ENSG00000161082	CELF5	L5_M_NTC.MDD	L5	M	NTC.MDD	domain-restricted	domain-SP
0.0720523	5.00105	0.80732	0.419764	0.906287	-4.79115	ENSG00000169696	ASPSCR1	L5_M_NTC.MDD	L5	M	NTC.MDD	domain-restricted	domain-SP
0.0464632	9.77907	1.09817	0.27252	0.852206	-4.79122	ENSG00000173812	EIF1	L5_M_NTC.MDD	L5	M	NTC.MDD	domain-restricted	domain-SP
-0.00444705	3.26501	-0.0275403	0.978037	0.997925	-4.79125	ENSG00000155792	DEPTOR	L5_M_NTC.MDD	L5	M	NTC.MDD	domain-restricted	domain-SP
0.0130872	4.01779	0.077336	0.938379	0.994465	-4.79125	ENSG00000154640	BTG3	L5_M_NTC.MDD	L5	M	NTC.MDD	domain-restricted	domain-SP
0.0731768	5.28834	0.83604	0.403426	0.901695	-4.79129	ENSG00000137692	DCUN1D5	L5_M_NTC.MDD	L5	M	NTC.MDD	domain-restricted	domain-SP
0.059291	6.51798	0.975188	0.329813	0.876034	-4.79141	ENSG00000070718	AP3M2	L5_M_NTC.MDD	L5	M	NTC.MDD	domain-restricted	domain-SP
-0.0106748	3.35664	-0.0710209	0.943402	0.995135	-4.79146	ENSG00000254986	DPP3	L5_M_NTC.MDD	L5	M	NTC.MDD	domain-restricted	domain-SP
-0.0611214	4.08255	-0.594276	0.552525	0.939571	-4.79153	ENSG00000115568	ZNF142	L5_M_NTC.MDD	L5	M	NTC.MDD	domain-restricted	domain-SP
-0.0275325	3.43029	-0.173464	0.862338	0.986213	-4.79165	ENSG00000167524	RSKR	L5_M_NTC.MDD	L5	M	NTC.MDD	domain-restricted	domain-SP
0.096478	7.04062	0.989841	0.322617	0.873643	-4.79165	ENSG00000132535	DLG4	L5_M_NTC.MDD	L5	M	NTC.MDD	domain-restricted	domain-SP
-0.0675525	3.94485	-0.513402	0.607836	0.950265	-4.79178	ENSG00000177192	PUS1	L5_M_NTC.MDD	L5	M	NTC.MDD	domain-restricted	domain-SP
0.0754699	5.39777	0.825909	0.409145	0.903357	-4.79185	ENSG00000004777	ARHGAP33	L5_M_NTC.MDD	L5	M	NTC.MDD	domain-restricted	domain-SP
-0.0758186	4.51847	-0.3112	0.755748	0.973942	-4.79187	ENSG00000189056	RELN	L5_M_NTC.MDD	L5	M	NTC.MDD	domain-restricted	domain-SP
-0.0689398	5.25911	-0.828934	0.407432	0.90289	-4.79196	ENSG00000069248	NUP133	L5_M_NTC.MDD	L5	M	NTC.MDD	domain-restricted	domain-SP
-0.0550681	3.65574	-0.364742	0.715417	0.967743	-4.79203	ENSG00000152256	PDK1	L5_M_NTC.MDD	L5	M	NTC.MDD	domain-restricted	domain-SP
0.0825401	3.82667	0.66431	0.506717	0.928967	-4.79205	ENSG00000228203	RNF144A-AS1	L5_M_NTC.MDD	L5	M	NTC.MDD	domain-restricted	domain-SP
0.0652133	7.14455	0.9969	0.319167	0.872482	-4.79206	ENSG00000267855	NDUFA7	L5_M_NTC.MDD	L5	M	NTC.MDD	domain-restricted	domain-SP
0.0515174	3.74163	0.309305	0.757184	0.974133	-4.79215	ENSG00000212694	LINC01089	L5_M_NTC.MDD	L5	M	NTC.MDD	domain-restricted	domain-SP
0.0852422	4.61842	0.7717	0.440559	0.912116	-4.79227	ENSG00000148737	TCF7L2	L5_M_NTC.MDD	L5	M	NTC.MDD	domain-restricted	domain-SP
-0.0643839	4.11799	-0.466998	0.640651	0.955843	-4.79231	ENSG00000178996	SNX18	L5_M_NTC.MDD	L5	M	NTC.MDD	domain-restricted	domain-SP
0.0826815	4.44704	0.755791	0.450036	0.914399	-4.79236	ENSG00000004848	ARX	L5_M_NTC.MDD	L5	M	NTC.MDD	domain-restricted	domain-SP
0.0558019	3.79617	0.324546	0.745625	0.972467	-4.79236	ENSG00000176845	METRNL	L5_M_NTC.MDD	L5	M	NTC.MDD	domain-restricted	domain-SP
0.0376915	3.17476	0.248358	0.803933	0.979503	-4.79241	ENSG00000275074	NUDT18	L5_M_NTC.MDD	L5	M	NTC.MDD	domain-restricted	domain-SP
-0.0626751	3.89813	-0.5255	0.599406	0.948665	-4.79241	ENSG00000171503	ETFDH	L5_M_NTC.MDD	L5	M	NTC.MDD	domain-restricted	domain-SP
0.00811069	3.44795	0.0538384	0.95708	0.995945	-4.79243	ENSG00000157600	TMEM164	L5_M_NTC.MDD	L5	M	NTC.MDD	domain-restricted	domain-SP
0.0693653	4.02013	0.621256	0.534639	0.935736	-4.79246	ENSG00000165660	ABRAXAS2	L5_M_NTC.MDD	L5	M	NTC.MDD	domain-restricted	domain-SP
-0.0806203	4.92877	-0.762687	0.445914	0.913301	-4.79257	ENSG00000184986	TMEM121	L5_M_NTC.MDD	L5	M	NTC.MDD	domain-restricted	domain-SP
-0.0836187	5.1173	-0.735673	0.462183	0.917437	-4.79257	ENSG00000123143	PKN1	L5_M_NTC.MDD	L5	M	NTC.MDD	domain-restricted	domain-SP
0.028075	3.62156	0.192979	0.847033	0.984782	-4.79259	ENSG00000137413	TAF8	L5_M_NTC.MDD	L5	M	NTC.MDD	domain-restricted	domain-SP
0.00777437	3.17355	0.0520076	0.958538	0.996147	-4.79263	ENSG00000169372	CRADD	L5_M_NTC.MDD	L5	M	NTC.MDD	domain-restricted	domain-SP
0.0423488	2.83374	0.245211	0.806367	0.979621	-4.79268	ENSG00000186288	PABPC1L2A	L5_M_NTC.MDD	L5	M	NTC.MDD	domain-restricted	domain-SP
0.0563478	6.85402	0.983766	0.32558	0.874597	-4.79276	ENSG00000101290	CDS2	L5_M_NTC.MDD	L5	M	NTC.MDD	domain-restricted	domain-SP
-0.0459413	3.50678	-0.34439	0.730659	0.970068	-4.79281	ENSG00000125741	OPA3	L5_M_NTC.MDD	L5	M	NTC.MDD	domain-restricted	domain-SP
0.0843395	4.35828	0.568466	0.569908	0.943079	-4.79284	ENSG00000271447	MMP28	L5_M_NTC.MDD	L5	M	NTC.MDD	domain-restricted	domain-SP
0.0742556	5.25231	0.876282	0.381185	0.894792	-4.79285	ENSG00000106415	GLCCI1	L5_M_NTC.MDD	L5	M	NTC.MDD	domain-restricted	domain-SP
0.0714779	4.52241	0.719614	0.472009	0.920501	-4.79287	ENSG00000121486	TRMT1L	L5_M_NTC.MDD	L5	M	NTC.MDD	domain-restricted	domain-SP
0.00971982	3.48334	0.0649214	0.948256	0.995321	-4.79289	ENSG00000175548	ALG10B	L5_M_NTC.MDD	L5	M	NTC.MDD	domain-restricted	domain-SP
-0.051616	3.69865	-0.377299	0.706069	0.966462	-4.79294	ENSG00000100578	KIAA0586	L5_M_NTC.MDD	L5	M	NTC.MDD	domain-restricted	domain-SP
0.035559	3.3968	0.232966	0.815858	0.980808	-4.79296	ENSG00000278259	MYO19	L5_M_NTC.MDD	L5	M	NTC.MDD	domain-restricted	domain-SP
0.0838893	6.3952	0.921224	0.357264	0.885985	-4.79298	ENSG00000005483	KMT2E	L5_M_NTC.MDD	L5	M	NTC.MDD	domain-restricted	domain-SP
-0.00299811	3.69868	-0.0199573	0.984083	0.998465	-4.79305	ENSG00000172081	MOB3A	L5_M_NTC.MDD	L5	M	NTC.MDD	domain-restricted	domain-SP
-0.0600839	3.69976	-0.394677	0.693205	0.964416	-4.79307	ENSG00000246922	UBAP1L	L5_M_NTC.MDD	L5	M	NTC.MDD	domain-restricted	domain-SP
0.0922825	8.77045	1.07083	0.284637	0.858614	-4.79309	ENSG00000118816	CCNI	L5_M_NTC.MDD	L5	M	NTC.MDD	domain-restricted	domain-SP
0.0108185	3.44014	0.0748385	0.940365	0.994728	-4.7931	ENSG00000156802	ATAD2	L5_M_NTC.MDD	L5	M	NTC.MDD	domain-restricted	domain-SP
0.0860591	2.12256	0.451863	0.651512	0.957908	-4.79311	ENSG00000147246	HTR2C	L5_M_NTC.MDD	L5	M	NTC.MDD	domain-restricted	domain-SP
-0.0711543	5.29697	-0.838474	0.402058	0.90127	-4.79312	ENSG00000072401	UBE2D1	L5_M_NTC.MDD	L5	M	NTC.MDD	domain-restricted	domain-SP
0.0246117	2.48266	0.153154	0.878322	0.988011	-4.79319	ENSG00000162873	KLHDC8A	L5_M_NTC.MDD	L5	M	NTC.MDD	domain-restricted	domain-SP
-0.0468886	3.83029	-0.30769	0.758412	0.974219	-4.79322	ENSG00000008513	ST3GAL1	L5_M_NTC.MDD	L5	M	NTC.MDD	domain-restricted	domain-SP
0.0697389	4.8856	0.767125	0.443273	0.912794	-4.79324	ENSG00000103351	CLUAP1	L5_M_NTC.MDD	L5	M	NTC.MDD	domain-restricted	domain-SP
0.0657246	3.41755	0.456837	0.647934	0.957212	-4.79326	ENSG00000259153	AC004816.1	L5_M_NTC.MDD	L5	M	NTC.MDD	domain-restricted	domain-SP
-0.103372	4.65175	-0.597182	0.550592	0.93932	-4.79339	ENSG00000166091	CMTM5	L5_M_NTC.MDD	L5	M	NTC.MDD	domain-restricted	domain-SP
0.0648005	6.39253	0.936301	0.34945	0.883341	-4.79339	ENSG00000118058	KMT2A	L5_M_NTC.MDD	L5	M	NTC.MDD	domain-restricted	domain-SP
0.0509943	4.22285	0.384828	0.700485	0.965626	-4.79348	ENSG00000163785	RYK	L5_M_NTC.MDD	L5	M	NTC.MDD	domain-restricted	domain-SP
-0.077201	5.8242	-0.891628	0.372907	0.891807	-4.79349	ENSG00000090372	STRN4	L5_M_NTC.MDD	L5	M	NTC.MDD	domain-restricted	domain-SP
0.0319573	4.20595	0.159823	0.873069	0.987592	-4.79349	ENSG00000079931	MOXD1	L5_M_NTC.MDD	L5	M	NTC.MDD	domain-restricted	domain-SP
0.0533375	3.60256	0.385108	0.700277	0.965589	-4.79353	ENSG00000013563	DNASE1L1	L5_M_NTC.MDD	L5	M	NTC.MDD	domain-restricted	domain-SP
-0.0805471	4.48794	-0.690831	0.489907	0.925025	-4.79358	ENSG00000184916	JAG2	L5_M_NTC.MDD	L5	M	NTC.MDD	domain-restricted	domain-SP
0.0419527	3.55266	0.300268	0.764064	0.975098	-4.79358	ENSG00000198746	GPATCH3	L5_M_NTC.MDD	L5	M	NTC.MDD	domain-restricted	domain-SP
-0.00293828	2.75628	-0.0161217	0.987142	0.998786	-4.79362	ENSG00000133574	GIMAP4	L5_M_NTC.MDD	L5	M	NTC.MDD	domain-restricted	domain-SP
-0.00144237	3.28394	-0.00987945	0.99212	0.999269	-4.79365	ENSG00000173480	ZNF417	L5_M_NTC.MDD	L5	M	NTC.MDD	domain-restricted	domain-SP
-0.0288199	3.0662	-0.181311	0.856177	0.9856	-4.79369	ENSG00000135074	ADAM19	L5_M_NTC.MDD	L5	M	NTC.MDD	domain-restricted	domain-SP
-0.07504	5.10831	-0.829158	0.407305	0.902879	-4.79377	ENSG00000110888	CAPRIN2	L5_M_NTC.MDD	L5	M	NTC.MDD	domain-restricted	domain-SP
0.0275866	3.91826	0.171195	0.864121	0.986452	-4.79387	ENSG00000065357	DGKA	L5_M_NTC.MDD	L5	M	NTC.MDD	domain-restricted	domain-SP
0.0154061	3.43525	0.103051	0.917953	0.991978	-4.79389	ENSG00000170917	NUDT6	L5_M_NTC.MDD	L5	M	NTC.MDD	domain-restricted	domain-SP
0.0728503	4.67757	0.76842	0.442504	0.912639	-4.79392	ENSG00000136463	TACO1	L5_M_NTC.MDD	L5	M	NTC.MDD	domain-restricted	domain-SP
-0.0518773	4.08641	-0.357166	0.721078	0.968645	-4.79401	ENSG00000145390	USP53	L5_M_NTC.MDD	L5	M	NTC.MDD	domain-restricted	domain-SP
0.0734359	6.33848	0.956865	0.338974	0.879756	-4.79402	ENSG00000146352	CLVS2	L5_M_NTC.MDD	L5	M	NTC.MDD	domain-restricted	domain-SP
-0.0743852	4.41715	-0.680495	0.496422	0.926475	-4.79407	ENSG00000144401	METTL21A	L5_M_NTC.MDD	L5	M	NTC.MDD	domain-restricted	domain-SP
-0.0364165	3.44353	-0.244016	0.807292	0.979763	-4.7942	ENSG00000185838	GNB1L	L5_M_NTC.MDD	L5	M	NTC.MDD	domain-restricted	domain-SP
0.00462793	4.05789	0.0277601	0.977862	0.997922	-4.79425	ENSG00000005108	THSD7A	L5_M_NTC.MDD	L5	M	NTC.MDD	domain-restricted	domain-SP
0.00475902	3.42019	0.0312301	0.975095	0.9976	-4.79428	ENSG00000282393	AC016588.2	L5_M_NTC.MDD	L5	M	NTC.MDD	domain-restricted	domain-SP
-0.103939	5.64911	-0.844585	0.398651	0.900165	-4.79429	ENSG00000105835	NAMPT	L5_M_NTC.MDD	L5	M	NTC.MDD	domain-restricted	domain-SP
-0.063762	4.21444	-0.605354	0.545145	0.938134	-4.79443	ENSG00000164654	MIOS	L5_M_NTC.MDD	L5	M	NTC.MDD	domain-restricted	domain-SP
-0.0415742	3.65088	-0.276255	0.782436	0.977228	-4.79454	ENSG00000184481	FOXO4	L5_M_NTC.MDD	L5	M	NTC.MDD	domain-restricted	domain-SP
-0.0586605	3.53959	-0.433485	0.6648	0.959947	-4.79459	ENSG00000138050	THUMPD2	L5_M_NTC.MDD	L5	M	NTC.MDD	domain-restricted	domain-SP
0.0612421	3.89665	0.298936	0.765083	0.975304	-4.79463	ENSG00000175445	LPL	L5_M_NTC.MDD	L5	M	NTC.MDD	domain-restricted	domain-SP
0.0220488	3.15212	0.143473	0.885959	0.988774	-4.79463	ENSG00000137338	PGBD1	L5_M_NTC.MDD	L5	M	NTC.MDD	domain-restricted	domain-SP
0.0711014	4.75919	0.696354	0.486444	0.924274	-4.79463	ENSG00000163257	DCAF16	L5_M_NTC.MDD	L5	M	NTC.MDD	domain-restricted	domain-SP
-0.0661999	4.23569	-0.517744	0.604805	0.94959	-4.79465	ENSG00000157107	FCHO2	L5_M_NTC.MDD	L5	M	NTC.MDD	domain-restricted	domain-SP
-0.0756196	4.88816	-0.680121	0.496658	0.926543	-4.79474	ENSG00000167930	FAM234A	L5_M_NTC.MDD	L5	M	NTC.MDD	domain-restricted	domain-SP
-0.0619073	4.05394	-0.477397	0.633233	0.954449	-4.79477	ENSG00000189157	FAM47E	L5_M_NTC.MDD	L5	M	NTC.MDD	domain-restricted	domain-SP
0.0389562	3.60032	0.28508	0.77567	0.976467	-4.79478	ENSG00000128513	POT1	L5_M_NTC.MDD	L5	M	NTC.MDD	domain-restricted	domain-SP
-0.0695339	5.55792	-0.846309	0.397678	0.899784	-4.79481	ENSG00000126756	UXT	L5_M_NTC.MDD	L5	M	NTC.MDD	domain-restricted	domain-SP
0.0657542	5.85983	0.917875	0.359009	0.886681	-4.79482	ENSG00000116221	MRPL37	L5_M_NTC.MDD	L5	M	NTC.MDD	domain-restricted	domain-SP
-0.00302429	3.60466	-0.0191453	0.984731	0.998543	-4.79488	ENSG00000155897	ADCY8	L5_M_NTC.MDD	L5	M	NTC.MDD	domain-restricted	domain-SP
0.0528165	4.04514	0.387707	0.698354	0.965288	-4.79494	ENSG00000143315	PIGM	L5_M_NTC.MDD	L5	M	NTC.MDD	domain-restricted	domain-SP
0.106111	4.19028	0.406118	0.684789	0.962972	-4.79497	ENSG00000216937	CCDC7	L5_M_NTC.MDD	L5	M	NTC.MDD	domain-restricted	domain-SP
0.0654492	3.77753	0.481845	0.63007	0.953902	-4.79499	ENSG00000196975	ANXA4	L5_M_NTC.MDD	L5	M	NTC.MDD	domain-restricted	domain-SP
-0.0913676	4.51591	-0.492501	0.62253	0.952663	-4.79505	ENSG00000152990	ADGRA3	L5_M_NTC.MDD	L5	M	NTC.MDD	domain-restricted	domain-SP
-0.0465274	3.78666	-0.320104	0.748988	0.972888	-4.79507	ENSG00000158079	PTPDC1	L5_M_NTC.MDD	L5	M	NTC.MDD	domain-restricted	domain-SP
-0.0697913	4.54569	-0.65946	0.509823	0.929705	-4.79509	ENSG00000170234	PWWP2A	L5_M_NTC.MDD	L5	M	NTC.MDD	domain-restricted	domain-SP
0.0729992	4.53544	0.705825	0.480538	0.922701	-4.79512	ENSG00000172262	ZNF131	L5_M_NTC.MDD	L5	M	NTC.MDD	domain-restricted	domain-SP
0.0394251	3.30548	0.256042	0.797995	0.978934	-4.79519	ENSG00000183281	PLGLB1	L5_M_NTC.MDD	L5	M	NTC.MDD	domain-restricted	domain-SP
0.0708905	4.56544	0.725473	0.468411	0.919427	-4.79521	ENSG00000164967	RPP25L	L5_M_NTC.MDD	L5	M	NTC.MDD	domain-restricted	domain-SP
0.0622429	3.97229	0.475153	0.63483	0.954781	-4.79528	ENSG00000089177	KIF16B	L5_M_NTC.MDD	L5	M	NTC.MDD	domain-restricted	domain-SP
0.0558086	3.68173	0.413636	0.679271	0.962327	-4.79535	ENSG00000245680	ZNF585B	L5_M_NTC.MDD	L5	M	NTC.MDD	domain-restricted	domain-SP
0.0486937	3.5309	0.349071	0.727144	0.969603	-4.79538	ENSG00000113273	ARSB	L5_M_NTC.MDD	L5	M	NTC.MDD	domain-restricted	domain-SP
-0.0436719	4.20221	-0.302919	0.762044	0.974788	-4.79539	ENSG00000003402	CFLAR	L5_M_NTC.MDD	L5	M	NTC.MDD	domain-restricted	domain-SP
0.0446903	9.00389	1.07266	0.283802	0.858145	-4.79539	ENSG00000078369	GNB1	L5_M_NTC.MDD	L5	M	NTC.MDD	domain-restricted	domain-SP
-0.0666691	4.123	-0.396391	0.691943	0.964151	-4.79544	ENSG00000049089	COL9A2	L5_M_NTC.MDD	L5	M	NTC.MDD	domain-restricted	domain-SP
-0.0595623	6.18131	-0.919942	0.357928	0.88619	-4.7955	ENSG00000144028	SNRNP200	L5_M_NTC.MDD	L5	M	NTC.MDD	domain-restricted	domain-SP
-0.0698971	6.0373	-0.903414	0.366625	0.889453	-4.79551	ENSG00000105063	PPP6R1	L5_M_NTC.MDD	L5	M	NTC.MDD	domain-restricted	domain-SP
0.0146773	3.70741	0.100351	0.920095	0.992183	-4.79559	ENSG00000197989	SNHG12	L5_M_NTC.MDD	L5	M	NTC.MDD	domain-restricted	domain-SP
-0.0361432	3.62691	-0.236332	0.813246	0.980423	-4.79564	ENSG00000186174	BCL9L	L5_M_NTC.MDD	L5	M	NTC.MDD	domain-restricted	domain-SP
-0.0065002	3.29214	-0.0430858	0.965646	0.996704	-4.79569	ENSG00000198551	ZNF627	L5_M_NTC.MDD	L5	M	NTC.MDD	domain-restricted	domain-SP
0.0587916	3.85399	0.449054	0.653535	0.958162	-4.79575	ENSG00000197062	ZSCAN26	L5_M_NTC.MDD	L5	M	NTC.MDD	domain-restricted	domain-SP
-0.0177116	3.56241	-0.12049	0.90413	0.990483	-4.79577	ENSG00000177302	TOP3A	L5_M_NTC.MDD	L5	M	NTC.MDD	domain-restricted	domain-SP
0.0676123	6.03317	0.91952	0.358149	0.886347	-4.79581	ENSG00000177169	ULK1	L5_M_NTC.MDD	L5	M	NTC.MDD	domain-restricted	domain-SP
0.0636906	4.50135	0.58609	0.558009	0.940561	-4.79582	ENSG00000158711	ELK4	L5_M_NTC.MDD	L5	M	NTC.MDD	domain-restricted	domain-SP
-0.00686421	3.44213	-0.0463304	0.96306	0.996584	-4.79588	ENSG00000269190	FBXO17	L5_M_NTC.MDD	L5	M	NTC.MDD	domain-restricted	domain-SP
0.018285	3.57944	0.122876	0.902242	0.990408	-4.79594	ENSG00000165633	VSTM4	L5_M_NTC.MDD	L5	M	NTC.MDD	domain-restricted	domain-SP
0.0542835	3.68834	0.281979	0.778047	0.976819	-4.79608	ENSG00000153208	MERTK	L5_M_NTC.MDD	L5	M	NTC.MDD	domain-restricted	domain-SP
0.0693709	6.49994	0.943502	0.345759	0.881839	-4.79627	ENSG00000175497	DPP10	L5_M_NTC.MDD	L5	M	NTC.MDD	domain-restricted	domain-SP
-0.0697099	4.79613	-0.742565	0.458001	0.91623	-4.79629	ENSG00000087157	PGS1	L5_M_NTC.MDD	L5	M	NTC.MDD	domain-restricted	domain-SP
-0.0142547	3.49605	-0.104787	0.916576	0.991835	-4.7963	ENSG00000197808	ZNF461	L5_M_NTC.MDD	L5	M	NTC.MDD	domain-restricted	domain-SP
0.0768614	4.67726	0.752596	0.451952	0.914878	-4.79633	ENSG00000155903	RASA2	L5_M_NTC.MDD	L5	M	NTC.MDD	domain-restricted	domain-SP
0.0788107	4.54574	0.720844	0.471253	0.920266	-4.79635	ENSG00000128039	SRD5A3	L5_M_NTC.MDD	L5	M	NTC.MDD	domain-restricted	domain-SP
-0.064254	3.97095	-0.44954	0.653185	0.958093	-4.79636	ENSG00000248275	TRIM52-AS1	L5_M_NTC.MDD	L5	M	NTC.MDD	domain-restricted	domain-SP
0.0762202	5.24442	0.79279	0.428176	0.908956	-4.79636	ENSG00000136261	BZW2	L5_M_NTC.MDD	L5	M	NTC.MDD	domain-restricted	domain-SP
-0.074878	4.98415	-0.69181	0.489292	0.924897	-4.79639	ENSG00000136436	CALCOCO2	L5_M_NTC.MDD	L5	M	NTC.MDD	domain-restricted	domain-SP
0.0106742	3.52561	0.0721442	0.942508	0.995025	-4.79643	ENSG00000141391	PRELID3A	L5_M_NTC.MDD	L5	M	NTC.MDD	domain-restricted	domain-SP
-0.0194985	3.23149	-0.135001	0.892651	0.989509	-4.79647	ENSG00000114767	RRP9	L5_M_NTC.MDD	L5	M	NTC.MDD	domain-restricted	domain-SP
-0.074972	5.18911	-0.817293	0.414046	0.904597	-4.79651	ENSG00000181788	SIAH2	L5_M_NTC.MDD	L5	M	NTC.MDD	domain-restricted	domain-SP
0.0914411	4.2329	0.620997	0.534813	0.935781	-4.79652	ENSG00000165553	NGB	L5_M_NTC.MDD	L5	M	NTC.MDD	domain-restricted	domain-SP
-0.031096	3.18749	-0.206809	0.836221	0.983507	-4.79659	ENSG00000163449	TMEM169	L5_M_NTC.MDD	L5	M	NTC.MDD	domain-restricted	domain-SP
0.0652721	7.56485	1.02492	0.305763	0.867273	-4.79659	ENSG00000139116	KIF21A	L5_M_NTC.MDD	L5	M	NTC.MDD	domain-restricted	domain-SP
-0.0690876	4.00836	-0.537155	0.591335	0.947315	-4.79666	ENSG00000158717	RNF166	L5_M_NTC.MDD	L5	M	NTC.MDD	domain-restricted	domain-SP
-0.0330788	3.33991	-0.24131	0.809387	0.979927	-4.79667	ENSG00000198814	GK	L5_M_NTC.MDD	L5	M	NTC.MDD	domain-restricted	domain-SP
0.0669446	5.19457	0.805669	0.420714	0.906564	-4.79672	ENSG00000003987	MTMR7	L5_M_NTC.MDD	L5	M	NTC.MDD	domain-restricted	domain-SP
-0.0542945	3.32027	-0.339092	0.734645	0.970725	-4.79675	ENSG00000231437	LINC01750	L5_M_NTC.MDD	L5	M	NTC.MDD	domain-restricted	domain-SP
0.0568452	3.90718	0.482549	0.629571	0.953839	-4.79676	ENSG00000103642	LACTB	L5_M_NTC.MDD	L5	M	NTC.MDD	domain-restricted	domain-SP
-0.0667358	4.86554	-0.710582	0.477586	0.921785	-4.79678	ENSG00000197183	NOL4L	L5_M_NTC.MDD	L5	M	NTC.MDD	domain-restricted	domain-SP
0.0648627	8.77442	1.06586	0.286863	0.859376	-4.7968	ENSG00000197457	STMN3	L5_M_NTC.MDD	L5	M	NTC.MDD	domain-restricted	domain-SP
-0.0707927	3.60495	-0.51247	0.608488	0.950341	-4.7968	ENSG00000162687	KCNT2	L5_M_NTC.MDD	L5	M	NTC.MDD	domain-restricted	domain-SP
-0.0713829	4.94507	-0.757919	0.448761	0.913937	-4.79684	ENSG00000164751	PEX2	L5_M_NTC.MDD	L5	M	NTC.MDD	domain-restricted	domain-SP
0.0254609	3.30739	0.178043	0.858742	0.985822	-4.79687	ENSG00000205808	PLPP6	L5_M_NTC.MDD	L5	M	NTC.MDD	domain-restricted	domain-SP
-0.0463789	3.60603	-0.359571	0.719279	0.968328	-4.79698	ENSG00000166133	RPUSD2	L5_M_NTC.MDD	L5	M	NTC.MDD	domain-restricted	domain-SP
-0.0508872	3.60253	-0.369055	0.712201	0.967248	-4.79702	ENSG00000167257	RNF214	L5_M_NTC.MDD	L5	M	NTC.MDD	domain-restricted	domain-SP
0.00499258	3.3204	0.0304088	0.97575	0.997697	-4.79704	ENSG00000154914	USP43	L5_M_NTC.MDD	L5	M	NTC.MDD	domain-restricted	domain-SP
-0.0697805	4.26026	-0.572652	0.567069	0.942682	-4.79707	ENSG00000151572	ANO4	L5_M_NTC.MDD	L5	M	NTC.MDD	domain-restricted	domain-SP
-0.0567446	3.78504	-0.450576	0.652439	0.957956	-4.79708	ENSG00000172071	EIF2AK3	L5_M_NTC.MDD	L5	M	NTC.MDD	domain-restricted	domain-SP
0.0485117	8.30292	1.04792	0.295046	0.863072	-4.79714	ENSG00000055163	CYFIP2	L5_M_NTC.MDD	L5	M	NTC.MDD	domain-restricted	domain-SP
0.0257264	3.61426	0.18433	0.853809	0.985426	-4.79717	ENSG00000167716	WDR81	L5_M_NTC.MDD	L5	M	NTC.MDD	domain-restricted	domain-SP
-0.0703713	3.47611	-0.50046	0.616913	0.951824	-4.79717	ENSG00000181585	TMIE	L5_M_NTC.MDD	L5	M	NTC.MDD	domain-restricted	domain-SP
0.0477584	3.61293	0.3012	0.763354	0.974982	-4.79721	ENSG00000177595	PIDD1	L5_M_NTC.MDD	L5	M	NTC.MDD	domain-restricted	domain-SP
0.0111043	3.23302	0.0764148	0.939111	0.994596	-4.79723	ENSG00000118894	EEF2KMT	L5_M_NTC.MDD	L5	M	NTC.MDD	domain-restricted	domain-SP
0.0763651	5.61332	0.850591	0.395295	0.899471	-4.79727	ENSG00000154511	DIPK1A	L5_M_NTC.MDD	L5	M	NTC.MDD	domain-restricted	domain-SP
-0.0797056	5.11483	-0.828159	0.40787	0.902984	-4.79754	ENSG00000228594	FNDC10	L5_M_NTC.MDD	L5	M	NTC.MDD	domain-restricted	domain-SP
-0.0289276	3.83284	-0.20323	0.839016	0.983812	-4.79757	ENSG00000149480	MTA2	L5_M_NTC.MDD	L5	M	NTC.MDD	domain-restricted	domain-SP
-0.0873427	3.32851	-0.705495	0.480743	0.922701	-4.79767	ENSG00000150051	MKX	L5_M_NTC.MDD	L5	M	NTC.MDD	domain-restricted	domain-SP
0.0680498	4.17865	0.474854	0.635043	0.954806	-4.79767	ENSG00000255717	SNHG1	L5_M_NTC.MDD	L5	M	NTC.MDD	domain-restricted	domain-SP
-0.064054	3.91798	-0.452298	0.651198	0.957824	-4.7977	ENSG00000099992	TBC1D10A	L5_M_NTC.MDD	L5	M	NTC.MDD	domain-restricted	domain-SP
0.0111073	3.3154	0.0755258	0.939819	0.994679	-4.79772	ENSG00000170325	PRDM10	L5_M_NTC.MDD	L5	M	NTC.MDD	domain-restricted	domain-SP
-0.054767	4.09542	-0.403725	0.686542	0.963263	-4.79772	ENSG00000129493	HEATR5A	L5_M_NTC.MDD	L5	M	NTC.MDD	domain-restricted	domain-SP
0.0706429	6.43922	0.950155	0.34237	0.880729	-4.79775	ENSG00000131370	SH3BP5	L5_M_NTC.MDD	L5	M	NTC.MDD	domain-restricted	domain-SP
0.0278894	2.84368	0.179561	0.857551	0.98571	-4.79787	ENSG00000214376	VSTM5	L5_M_NTC.MDD	L5	M	NTC.MDD	domain-restricted	domain-SP
0.0659972	4.96273	0.785769	0.432276	0.910079	-4.79799	ENSG00000164366	CCDC127	L5_M_NTC.MDD	L5	M	NTC.MDD	domain-restricted	domain-SP
-0.0773728	4.43876	-0.64298	0.520453	0.93207	-4.79802	ENSG00000237441	RGL2	L5_M_NTC.MDD	L5	M	NTC.MDD	domain-restricted	domain-SP
-0.0253426	3.48238	-0.162252	0.871155	0.987396	-4.7981	ENSG00000054967	RELT	L5_M_NTC.MDD	L5	M	NTC.MDD	domain-restricted	domain-SP
-0.0583326	3.75995	-0.426872	0.669607	0.960815	-4.79811	ENSG00000138744	NAAA	L5_M_NTC.MDD	L5	M	NTC.MDD	domain-restricted	domain-SP
-0.0719777	3.69789	-0.487919	0.625764	0.953225	-4.79814	ENSG00000136059	VILL	L5_M_NTC.MDD	L5	M	NTC.MDD	domain-restricted	domain-SP
-0.0673103	4.51747	-0.611515	0.541063	0.937264	-4.79815	ENSG00000074356	NCBP3	L5_M_NTC.MDD	L5	M	NTC.MDD	domain-restricted	domain-SP
0.0648206	3.92129	0.445744	0.655924	0.95848	-4.79822	ENSG00000186409	CCDC30	L5_M_NTC.MDD	L5	M	NTC.MDD	domain-restricted	domain-SP
-0.0647106	4.06216	-0.552754	0.580613	0.945465	-4.79836	ENSG00000064545	TMEM161A	L5_M_NTC.MDD	L5	M	NTC.MDD	domain-restricted	domain-SP
-0.0091401	2.86597	-0.0530131	0.957737	0.996069	-4.79839	ENSG00000102924	CBLN1	L5_M_NTC.MDD	L5	M	NTC.MDD	domain-restricted	domain-SP
-0.125848	6.0912	-0.847812	0.396854	0.899667	-4.79844	ENSG00000148175	STOM	L5_M_NTC.MDD	L5	M	NTC.MDD	domain-restricted	domain-SP
-0.0673571	4.43472	-0.542293	0.587794	0.946823	-4.79848	ENSG00000099256	PRTFDC1	L5_M_NTC.MDD	L5	M	NTC.MDD	domain-restricted	domain-SP
0.0909548	4.75318	0.706843	0.479909	0.92253	-4.79854	ENSG00000107890	ANKRD26	L5_M_NTC.MDD	L5	M	NTC.MDD	domain-restricted	domain-SP
0.0206712	3.44341	0.142218	0.88695	0.988904	-4.79854	ENSG00000173950	XXYLT1	L5_M_NTC.MDD	L5	M	NTC.MDD	domain-restricted	domain-SP
0.0670647	4.76478	0.733601	0.463444	0.917823	-4.79855	ENSG00000150776	NKAPD1	L5_M_NTC.MDD	L5	M	NTC.MDD	domain-restricted	domain-SP
-0.0677195	4.39901	-0.655932	0.512089	0.930225	-4.79859	ENSG00000066651	TRMT11	L5_M_NTC.MDD	L5	M	NTC.MDD	domain-restricted	domain-SP
-0.0415712	3.17195	-0.275972	0.782653	0.977228	-4.79867	ENSG00000196118	CCDC189	L5_M_NTC.MDD	L5	M	NTC.MDD	domain-restricted	domain-SP
0.0422842	3.27288	0.27126	0.786273	0.977585	-4.79869	ENSG00000171462	DLK2	L5_M_NTC.MDD	L5	M	NTC.MDD	domain-restricted	domain-SP
-0.0428965	3.865	-0.234685	0.814525	0.980572	-4.79872	ENSG00000128242	GAL3ST1	L5_M_NTC.MDD	L5	M	NTC.MDD	domain-restricted	domain-SP
0.0763187	4.46573	0.662091	0.508136	0.929339	-4.79872	ENSG00000242732	RTL5	L5_M_NTC.MDD	L5	M	NTC.MDD	domain-restricted	domain-SP
0.0702623	4.3952	0.645812	0.518618	0.931538	-4.79873	ENSG00000181666	ZNF875	L5_M_NTC.MDD	L5	M	NTC.MDD	domain-restricted	domain-SP
-0.0521772	3.66761	-0.389466	0.697053	0.965129	-4.79887	ENSG00000073536	NLE1	L5_M_NTC.MDD	L5	M	NTC.MDD	domain-restricted	domain-SP
0.0322408	3.81923	0.226452	0.820918	0.981474	-4.79888	ENSG00000047644	WWC3	L5_M_NTC.MDD	L5	M	NTC.MDD	domain-restricted	domain-SP
0.0433433	3.7584	0.324748	0.745471	0.972413	-4.7989	ENSG00000171155	C1GALT1C1	L5_M_NTC.MDD	L5	M	NTC.MDD	domain-restricted	domain-SP
0.023242	1.94998	0.109076	0.913174	0.991417	-4.79891	ENSG00000185149	NPY2R	L5_M_NTC.MDD	L5	M	NTC.MDD	domain-restricted	domain-SP
-0.0284012	3.65986	-0.194219	0.846063	0.984652	-4.79903	ENSG00000105656	ELL	L5_M_NTC.MDD	L5	M	NTC.MDD	domain-restricted	domain-SP
0.0469426	3.7443	0.335339	0.737473	0.971092	-4.7991	ENSG00000172985	SH3RF3	L5_M_NTC.MDD	L5	M	NTC.MDD	domain-restricted	domain-SP
0.0387983	3.37633	0.217989	0.827503	0.982301	-4.7992	ENSG00000214652	ZNF727	L5_M_NTC.MDD	L5	M	NTC.MDD	domain-restricted	domain-SP
0.0146058	3.66813	0.092703	0.926167	0.993023	-4.79923	ENSG00000183111	ARHGEF37	L5_M_NTC.MDD	L5	M	NTC.MDD	domain-restricted	domain-SP
0.0483171	3.95324	0.349852	0.726558	0.969495	-4.79928	ENSG00000032742	IFT88	L5_M_NTC.MDD	L5	M	NTC.MDD	domain-restricted	domain-SP
-0.0838556	5.97461	-0.865684	0.386972	0.896986	-4.79928	ENSG00000134851	TMEM165	L5_M_NTC.MDD	L5	M	NTC.MDD	domain-restricted	domain-SP
0.0737535	3.86473	0.450599	0.652424	0.957956	-4.79929	ENSG00000105327	BBC3	L5_M_NTC.MDD	L5	M	NTC.MDD	domain-restricted	domain-SP
-0.00842878	3.29991	-0.0602353	0.951986	0.995467	-4.79935	ENSG00000260456	C16orf95	L5_M_NTC.MDD	L5	M	NTC.MDD	domain-restricted	domain-SP
-0.0409352	3.61571	-0.297331	0.766304	0.975437	-4.79937	ENSG00000197841	ZNF181	L5_M_NTC.MDD	L5	M	NTC.MDD	domain-restricted	domain-SP
0.0715184	4.83114	0.777531	0.437115	0.911413	-4.79938	ENSG00000108666	C17orf75	L5_M_NTC.MDD	L5	M	NTC.MDD	domain-restricted	domain-SP
0.0603223	3.79563	0.457738	0.647287	0.957132	-4.79944	ENSG00000137700	SLC37A4	L5_M_NTC.MDD	L5	M	NTC.MDD	domain-restricted	domain-SP
-0.0685484	4.2147	-0.618062	0.536741	0.936152	-4.79944	ENSG00000116903	EXOC8	L5_M_NTC.MDD	L5	M	NTC.MDD	domain-restricted	domain-SP
0.0700881	4.44327	0.657766	0.51091	0.930096	-4.79963	ENSG00000105879	CBLL1	L5_M_NTC.MDD	L5	M	NTC.MDD	domain-restricted	domain-SP
0.0252916	3.45078	0.150101	0.880729	0.988307	-4.79968	ENSG00000154764	WNT7A	L5_M_NTC.MDD	L5	M	NTC.MDD	domain-restricted	domain-SP
-0.0382729	3.93046	-0.271974	0.785724	0.977538	-4.7998	ENSG00000141696	P3H4	L5_M_NTC.MDD	L5	M	NTC.MDD	domain-restricted	domain-SP
0.0193415	3.25906	0.126954	0.899014	0.990077	-4.7998	ENSG00000261221	ZNF865	L5_M_NTC.MDD	L5	M	NTC.MDD	domain-restricted	domain-SP
0.0633914	5.36758	0.820878	0.412003	0.904078	-4.79984	ENSG00000159079	CFAP298	L5_M_NTC.MDD	L5	M	NTC.MDD	domain-restricted	domain-SP
0.0676879	3.6746	0.484438	0.628231	0.953635	-4.79985	ENSG00000272010	AC100814.1	L5_M_NTC.MDD	L5	M	NTC.MDD	domain-restricted	domain-SP
0.08403	5.54295	0.900111	0.368382	0.89	-4.79985	ENSG00000237289	CKMT1B	L5_M_NTC.MDD	L5	M	NTC.MDD	domain-restricted	domain-SP
0.0564945	3.93216	0.452916	0.650753	0.957772	-4.79988	ENSG00000163877	SNIP1	L5_M_NTC.MDD	L5	M	NTC.MDD	domain-restricted	domain-SP
0.0376487	3.53156	0.260341	0.794679	0.978612	-4.79988	ENSG00000162851	TFB2M	L5_M_NTC.MDD	L5	M	NTC.MDD	domain-restricted	domain-SP
0.0736945	5.70322	0.918416	0.358726	0.886547	-4.79988	ENSG00000253368	TRNP1	L5_M_NTC.MDD	L5	M	NTC.MDD	domain-restricted	domain-SP
-0.0778048	1.76939	-0.698741	0.484952	0.923851	-4.79994	ENSG00000198692	EIF1AY	L5_M_NTC.MDD	L5	M	NTC.MDD	domain-restricted	domain-SP
-0.0483649	3.99737	-0.314421	0.753297	0.973542	-4.8	ENSG00000046651	OFD1	L5_M_NTC.MDD	L5	M	NTC.MDD	domain-restricted	domain-SP
-0.065162	5.66878	-0.862978	0.388453	0.897427	-4.80002	ENSG00000116260	QSOX1	L5_M_NTC.MDD	L5	M	NTC.MDD	domain-restricted	domain-SP
0.0871847	4.63384	0.773685	0.439386	0.911744	-4.80002	ENSG00000077152	UBE2T	L5_M_NTC.MDD	L5	M	NTC.MDD	domain-restricted	domain-SP
-0.0508783	4.14563	-0.347718	0.728159	0.969723	-4.80011	ENSG00000166432	ZMAT1	L5_M_NTC.MDD	L5	M	NTC.MDD	domain-restricted	domain-SP
-0.0923403	5.21483	-0.843068	0.399493	0.900399	-4.80014	ENSG00000154678	PDE1C	L5_M_NTC.MDD	L5	M	NTC.MDD	domain-restricted	domain-SP
0.0232802	3.94793	0.155129	0.876766	0.987881	-4.80026	ENSG00000157191	NECAP2	L5_M_NTC.MDD	L5	M	NTC.MDD	domain-restricted	domain-SP
0.0385197	3.48705	0.25837	0.796199	0.978743	-4.80029	ENSG00000213780	GTF2H4	L5_M_NTC.MDD	L5	M	NTC.MDD	domain-restricted	domain-SP
-0.0035135	3.68127	-0.0254451	0.979707	0.998079	-4.8003	ENSG00000162971	TYW5	L5_M_NTC.MDD	L5	M	NTC.MDD	domain-restricted	domain-SP
0.0460536	3.81272	0.326216	0.744361	0.972197	-4.8003	ENSG00000181315	ZNF322	L5_M_NTC.MDD	L5	M	NTC.MDD	domain-restricted	domain-SP
0.0325738	3.12055	0.213073	0.831334	0.982927	-4.80031	ENSG00000263590	LINC02591	L5_M_NTC.MDD	L5	M	NTC.MDD	domain-restricted	domain-SP
0.0353422	3.62572	0.267653	0.789047	0.977846	-4.80034	ENSG00000113812	ACTR8	L5_M_NTC.MDD	L5	M	NTC.MDD	domain-restricted	domain-SP
0.0727635	6.28833	0.936078	0.349565	0.883368	-4.80036	ENSG00000107954	NEURL1	L5_M_NTC.MDD	L5	M	NTC.MDD	domain-restricted	domain-SP
-0.0620695	4.17436	-0.511977	0.608833	0.950377	-4.80039	ENSG00000102805	CLN5	L5_M_NTC.MDD	L5	M	NTC.MDD	domain-restricted	domain-SP
-0.0712845	4.09958	-0.468646	0.639473	0.955587	-4.8004	ENSG00000149564	ESAM	L5_M_NTC.MDD	L5	M	NTC.MDD	domain-restricted	domain-SP
-0.018171	3.65998	-0.132938	0.894282	0.989684	-4.80043	ENSG00000146350	TBC1D32	L5_M_NTC.MDD	L5	M	NTC.MDD	domain-restricted	domain-SP
0.00216911	3.35429	0.0151696	0.987901	0.998809	-4.80047	ENSG00000197050	ZNF420	L5_M_NTC.MDD	L5	M	NTC.MDD	domain-restricted	domain-SP
0.0340659	3.61063	0.249743	0.802861	0.979392	-4.8006	ENSG00000147789	ZNF7	L5_M_NTC.MDD	L5	M	NTC.MDD	domain-restricted	domain-SP
-0.064017	4.07802	-0.572337	0.567282	0.942735	-4.80063	ENSG00000136197	C7orf25	L5_M_NTC.MDD	L5	M	NTC.MDD	domain-restricted	domain-SP
-0.0662131	4.00764	-0.497354	0.6191	0.95225	-4.80067	ENSG00000196453	ZNF777	L5_M_NTC.MDD	L5	M	NTC.MDD	domain-restricted	domain-SP
-0.0720418	5.11877	-0.732756	0.463959	0.918001	-4.80068	ENSG00000108055	SMC3	L5_M_NTC.MDD	L5	M	NTC.MDD	domain-restricted	domain-SP
-0.104792	5.3355	-0.756891	0.449388	0.914163	-4.80068	ENSG00000273018	FAM106A	L5_M_NTC.MDD	L5	M	NTC.MDD	domain-restricted	domain-SP
0.0685843	4.77896	0.735896	0.462047	0.917384	-4.80079	ENSG00000115211	EIF2B4	L5_M_NTC.MDD	L5	M	NTC.MDD	domain-restricted	domain-SP
0.0869651	6.60439	0.928801	0.353329	0.884724	-4.8008	ENSG00000144283	PKP4	L5_M_NTC.MDD	L5	M	NTC.MDD	domain-restricted	domain-SP
-0.0695259	3.57383	-0.502781	0.615281	0.951557	-4.80086	ENSG00000078814	MYH7B	L5_M_NTC.MDD	L5	M	NTC.MDD	domain-restricted	domain-SP
-0.0654685	5.06455	-0.751903	0.452369	0.915027	-4.80087	ENSG00000127947	PTPN12	L5_M_NTC.MDD	L5	M	NTC.MDD	domain-restricted	domain-SP
-0.0658365	4.59298	-0.655731	0.512219	0.930259	-4.80088	ENSG00000109171	SLAIN2	L5_M_NTC.MDD	L5	M	NTC.MDD	domain-restricted	domain-SP
0.0780049	4.15516	0.511822	0.608943	0.950389	-4.80094	ENSG00000220575	HTR5A-AS1	L5_M_NTC.MDD	L5	M	NTC.MDD	domain-restricted	domain-SP
0.0898088	4.51069	0.752433	0.452052	0.914878	-4.80104	ENSG00000184307	ZDHHC23	L5_M_NTC.MDD	L5	M	NTC.MDD	domain-restricted	domain-SP
-0.0683788	4.87234	-0.706337	0.48022	0.922621	-4.80108	ENSG00000148308	GTF3C5	L5_M_NTC.MDD	L5	M	NTC.MDD	domain-restricted	domain-SP
0.0684932	4.70362	0.725165	0.468599	0.919439	-4.8011	ENSG00000177646	ACAD9	L5_M_NTC.MDD	L5	M	NTC.MDD	domain-restricted	domain-SP
-0.000180074	3.78675	-0.00112634	0.999102	0.999911	-4.8011	ENSG00000054654	SYNE2	L5_M_NTC.MDD	L5	M	NTC.MDD	domain-restricted	domain-SP
0.0658118	4.35752	0.560364	0.575415	0.944417	-4.80117	ENSG00000105612	DNASE2	L5_M_NTC.MDD	L5	M	NTC.MDD	domain-restricted	domain-SP
-0.129169	6.16191	-0.880357	0.378991	0.893975	-4.8012	ENSG00000102934	PLLP	L5_M_NTC.MDD	L5	M	NTC.MDD	domain-restricted	domain-SP
0.0693981	5.33494	0.848155	0.396649	0.899613	-4.80125	ENSG00000140323	DISP2	L5_M_NTC.MDD	L5	M	NTC.MDD	domain-restricted	domain-SP
-0.0615213	3.89381	-0.532647	0.594451	0.947849	-4.80128	ENSG00000198890	PRMT6	L5_M_NTC.MDD	L5	M	NTC.MDD	domain-restricted	domain-SP
-0.06533	4.08824	-0.544148	0.586517	0.946553	-4.8013	ENSG00000197122	SRC	L5_M_NTC.MDD	L5	M	NTC.MDD	domain-restricted	domain-SP
-0.0522908	3.8918	-0.382928	0.701893	0.965858	-4.80138	ENSG00000242612	DECR2	L5_M_NTC.MDD	L5	M	NTC.MDD	domain-restricted	domain-SP
0.0711543	3.90588	0.392779	0.694609	0.964602	-4.80142	ENSG00000167178	ISLR2	L5_M_NTC.MDD	L5	M	NTC.MDD	domain-restricted	domain-SP
-0.0371724	3.55148	-0.264425	0.791532	0.9781	-4.80142	ENSG00000055147	FAM114A2	L5_M_NTC.MDD	L5	M	NTC.MDD	domain-restricted	domain-SP
-0.00636553	3.57463	-0.038924	0.968962	0.997094	-4.80148	ENSG00000180287	PLD5	L5_M_NTC.MDD	L5	M	NTC.MDD	domain-restricted	domain-SP
-0.0684061	5.50611	-0.839009	0.401758	0.901228	-4.80149	ENSG00000103496	STX4	L5_M_NTC.MDD	L5	M	NTC.MDD	domain-restricted	domain-SP
-0.103275	5.25645	-0.700245	0.484023	0.923545	-4.80153	ENSG00000163110	PDLIM5	L5_M_NTC.MDD	L5	M	NTC.MDD	domain-restricted	domain-SP
-0.0721563	4.66966	-0.537908	0.590816	0.947194	-4.80163	ENSG00000213722	DDAH2	L5_M_NTC.MDD	L5	M	NTC.MDD	domain-restricted	domain-SP
0.0717479	4.20284	0.575245	0.565315	0.942337	-4.80164	ENSG00000169826	CSGALNACT2	L5_M_NTC.MDD	L5	M	NTC.MDD	domain-restricted	domain-SP
0.0215159	3.40523	0.139098	0.889414	0.989071	-4.80175	ENSG00000143919	CAMKMT	L5_M_NTC.MDD	L5	M	NTC.MDD	domain-restricted	domain-SP
0.0940428	6.89881	0.974758	0.33004	0.876042	-4.80175	ENSG00000126583	PRKCG	L5_M_NTC.MDD	L5	M	NTC.MDD	domain-restricted	domain-SP
0.0799232	5.81116	0.891781	0.372825	0.891769	-4.80177	ENSG00000130758	MAP3K10	L5_M_NTC.MDD	L5	M	NTC.MDD	domain-restricted	domain-SP
-0.0617702	4.07905	-0.532181	0.594774	0.947872	-4.80177	ENSG00000162769	FLVCR1	L5_M_NTC.MDD	L5	M	NTC.MDD	domain-restricted	domain-SP
0.0622173	6.00576	0.897191	0.369934	0.890624	-4.80181	ENSG00000198146	ZNF770	L5_M_NTC.MDD	L5	M	NTC.MDD	domain-restricted	domain-SP
-0.00632701	3.42059	-0.0416917	0.966757	0.996798	-4.80189	ENSG00000274682	AC015540.1	L5_M_NTC.MDD	L5	M	NTC.MDD	domain-restricted	domain-SP
-0.0554671	3.05237	-0.324305	0.745807	0.972467	-4.8019	ENSG00000235531	MSC-AS1	L5_M_NTC.MDD	L5	M	NTC.MDD	domain-restricted	domain-SP
0.0570624	6.569	0.931832	0.351753	0.884065	-4.80193	ENSG00000071537	SEL1L	L5_M_NTC.MDD	L5	M	NTC.MDD	domain-restricted	domain-SP
0.059134	4.26008	0.561234	0.574822	0.944252	-4.80198	ENSG00000135372	NAT10	L5_M_NTC.MDD	L5	M	NTC.MDD	domain-restricted	domain-SP
-0.0659522	4.07165	-0.544818	0.586057	0.946472	-4.80201	ENSG00000013619	MAMLD1	L5_M_NTC.MDD	L5	M	NTC.MDD	domain-restricted	domain-SP
-0.0546957	3.60092	-0.412208	0.680317	0.96241	-4.80203	ENSG00000177946	CENPBD1	L5_M_NTC.MDD	L5	M	NTC.MDD	domain-restricted	domain-SP
0.0715521	4.4429	0.702237	0.482771	0.923253	-4.80207	ENSG00000164284	GRPEL2	L5_M_NTC.MDD	L5	M	NTC.MDD	domain-restricted	domain-SP
-0.0623454	4.32448	-0.49715	0.619243	0.952263	-4.8021	ENSG00000127980	PEX1	L5_M_NTC.MDD	L5	M	NTC.MDD	domain-restricted	domain-SP
-0.0694599	4.3462	-0.58564	0.558311	0.940662	-4.8021	ENSG00000180008	SOCS4	L5_M_NTC.MDD	L5	M	NTC.MDD	domain-restricted	domain-SP
-0.0614269	5.97481	-0.90129	0.367752	0.889708	-4.80219	ENSG00000101193	GID8	L5_M_NTC.MDD	L5	M	NTC.MDD	domain-restricted	domain-SP
-0.0502305	3.79067	-0.389847	0.696771	0.965058	-4.8022	ENSG00000221838	AP4M1	L5_M_NTC.MDD	L5	M	NTC.MDD	domain-restricted	domain-SP
-0.0396722	3.84751	-0.310847	0.756012	0.973983	-4.80222	ENSG00000156968	MPV17L	L5_M_NTC.MDD	L5	M	NTC.MDD	domain-restricted	domain-SP
-0.0644273	5.74127	-0.834282	0.404414	0.901911	-4.80223	ENSG00000028528	SNX1	L5_M_NTC.MDD	L5	M	NTC.MDD	domain-restricted	domain-SP
-0.0674085	4.58648	-0.624281	0.532652	0.935228	-4.80235	ENSG00000135040	NAA35	L5_M_NTC.MDD	L5	M	NTC.MDD	domain-restricted	domain-SP
-0.0665046	5.76677	-0.852029	0.394497	0.899152	-4.80238	ENSG00000104613	INTS10	L5_M_NTC.MDD	L5	M	NTC.MDD	domain-restricted	domain-SP
0.0636105	4.16485	0.521876	0.601926	0.949024	-4.80238	ENSG00000004139	SARM1	L5_M_NTC.MDD	L5	M	NTC.MDD	domain-restricted	domain-SP
-0.0160796	3.15669	-0.106723	0.91504	0.991651	-4.8024	ENSG00000170468	RIOX1	L5_M_NTC.MDD	L5	M	NTC.MDD	domain-restricted	domain-SP
0.0766373	5.22755	0.755651	0.450119	0.914436	-4.80241	ENSG00000070614	NDST1	L5_M_NTC.MDD	L5	M	NTC.MDD	domain-restricted	domain-SP
-0.0362069	3.15781	-0.229166	0.818809	0.98128	-4.8026	ENSG00000214050	FBXO16	L5_M_NTC.MDD	L5	M	NTC.MDD	domain-restricted	domain-SP
-0.0476525	3.76273	-0.333958	0.738514	0.971168	-4.8027	ENSG00000102302	FGD1	L5_M_NTC.MDD	L5	M	NTC.MDD	domain-restricted	domain-SP
0.067029	4.97988	0.665538	0.505932	0.9288	-4.80281	ENSG00000014123	UFL1	L5_M_NTC.MDD	L5	M	NTC.MDD	domain-restricted	domain-SP
-0.071749	4.72946	-0.694469	0.487625	0.924595	-4.80289	ENSG00000133065	SLC41A1	L5_M_NTC.MDD	L5	M	NTC.MDD	domain-restricted	domain-SP
0.0772493	4.57872	0.786618	0.431779	0.909989	-4.80292	ENSG00000149476	TKFC	L5_M_NTC.MDD	L5	M	NTC.MDD	domain-restricted	domain-SP
-0.0670316	4.93811	-0.712629	0.476319	0.921616	-4.80294	ENSG00000088930	XRN2	L5_M_NTC.MDD	L5	M	NTC.MDD	domain-restricted	domain-SP
-0.0848687	4.94608	-0.680284	0.496558	0.926524	-4.80302	ENSG00000119471	HSDL2	L5_M_NTC.MDD	L5	M	NTC.MDD	domain-restricted	domain-SP
0.0583334	6.34029	0.927288	0.354105	0.88491	-4.80304	ENSG00000182473	EXOC7	L5_M_NTC.MDD	L5	M	NTC.MDD	domain-restricted	domain-SP
0.0628788	4.42998	0.526098	0.598991	0.948599	-4.80307	ENSG00000109381	ELF2	L5_M_NTC.MDD	L5	M	NTC.MDD	domain-restricted	domain-SP
0.0612522	4.15139	0.500211	0.617088	0.951838	-4.80311	ENSG00000165055	METTL2B	L5_M_NTC.MDD	L5	M	NTC.MDD	domain-restricted	domain-SP
-0.0647625	4.23157	-0.50178	0.615984	0.951593	-4.80313	ENSG00000182919	C11orf54	L5_M_NTC.MDD	L5	M	NTC.MDD	domain-restricted	domain-SP
0.0617713	6.21588	0.912922	0.361606	0.887733	-4.80316	ENSG00000125970	RALY	L5_M_NTC.MDD	L5	M	NTC.MDD	domain-restricted	domain-SP
-0.00700316	3.70378	-0.0465429	0.962891	0.996547	-4.80319	ENSG00000131127	ZNF141	L5_M_NTC.MDD	L5	M	NTC.MDD	domain-restricted	domain-SP
-0.0316888	3.30037	-0.229766	0.818342	0.981231	-4.80323	ENSG00000153767	GTF2E1	L5_M_NTC.MDD	L5	M	NTC.MDD	domain-restricted	domain-SP
0.0322372	3.31703	0.22495	0.822086	0.981652	-4.80325	ENSG00000116096	SPR	L5_M_NTC.MDD	L5	M	NTC.MDD	domain-restricted	domain-SP
-0.0571695	2.96776	-0.364607	0.715518	0.967766	-4.80335	ENSG00000044524	EPHA3	L5_M_NTC.MDD	L5	M	NTC.MDD	domain-restricted	domain-SP
0.0671423	4.79547	0.659379	0.509875	0.929705	-4.80344	ENSG00000104047	DTWD1	L5_M_NTC.MDD	L5	M	NTC.MDD	domain-restricted	domain-SP
0.068204	5.48228	0.800807	0.423522	0.907489	-4.80345	ENSG00000150593	PDCD4	L5_M_NTC.MDD	L5	M	NTC.MDD	domain-restricted	domain-SP
0.0384692	3.64186	0.290519	0.771508	0.976076	-4.80359	ENSG00000136816	TOR1B	L5_M_NTC.MDD	L5	M	NTC.MDD	domain-restricted	domain-SP
0.0391217	3.50942	0.274288	0.783947	0.977444	-4.80369	ENSG00000097046	CDC7	L5_M_NTC.MDD	L5	M	NTC.MDD	domain-restricted	domain-SP
-0.067392	4.76298	-0.642318	0.520883	0.932207	-4.80372	ENSG00000122779	TRIM24	L5_M_NTC.MDD	L5	M	NTC.MDD	domain-restricted	domain-SP
0.0643598	5.07856	0.758739	0.448271	0.913879	-4.80374	ENSG00000125875	TBC1D20	L5_M_NTC.MDD	L5	M	NTC.MDD	domain-restricted	domain-SP
0.0400489	3.99365	0.299281	0.764817	0.975237	-4.80376	ENSG00000157181	ODR4	L5_M_NTC.MDD	L5	M	NTC.MDD	domain-restricted	domain-SP
0.036114	3.63901	0.278294	0.780871	0.977027	-4.80379	ENSG00000123552	USP45	L5_M_NTC.MDD	L5	M	NTC.MDD	domain-restricted	domain-SP
0.0510126	7.96528	1.02247	0.306922	0.867888	-4.80381	ENSG00000122705	CLTA	L5_M_NTC.MDD	L5	M	NTC.MDD	domain-restricted	domain-SP
-0.00557951	3.53685	-0.0373068	0.970251	0.997252	-4.80384	ENSG00000257949	TEN1	L5_M_NTC.MDD	L5	M	NTC.MDD	domain-restricted	domain-SP
0.0582096	7.00291	0.978075	0.328384	0.875632	-4.80395	ENSG00000156261	CCT8	L5_M_NTC.MDD	L5	M	NTC.MDD	domain-restricted	domain-SP
-0.0660596	5.19361	-0.789184	0.430279	0.909738	-4.804	ENSG00000033178	UBA6	L5_M_NTC.MDD	L5	M	NTC.MDD	domain-restricted	domain-SP
0.0531973	2.98564	0.319277	0.749614	0.972952	-4.80407	ENSG00000086717	PPEF1	L5_M_NTC.MDD	L5	M	NTC.MDD	domain-restricted	domain-SP
0.0682211	4.33142	0.625819	0.531643	0.934862	-4.8041	ENSG00000081721	DUSP12	L5_M_NTC.MDD	L5	M	NTC.MDD	domain-restricted	domain-SP
-0.0646247	4.53617	-0.651846	0.51472	0.93078	-4.80414	ENSG00000010219	DYRK4	L5_M_NTC.MDD	L5	M	NTC.MDD	domain-restricted	domain-SP
0.03484	3.5332	0.262732	0.792837	0.978311	-4.80422	ENSG00000181830	SLC35C1	L5_M_NTC.MDD	L5	M	NTC.MDD	domain-restricted	domain-SP
0.0580805	3.84768	0.44831	0.654072	0.95819	-4.80424	ENSG00000100577	GSTZ1	L5_M_NTC.MDD	L5	M	NTC.MDD	domain-restricted	domain-SP
-0.0661435	4.35962	-0.582905	0.56015	0.941021	-4.80437	ENSG00000072135	PTPN18	L5_M_NTC.MDD	L5	M	NTC.MDD	domain-restricted	domain-SP
-0.0536681	3.90868	-0.341713	0.732672	0.970447	-4.80438	ENSG00000214357	NEURL1B	L5_M_NTC.MDD	L5	M	NTC.MDD	domain-restricted	domain-SP
-0.0530249	4.12365	-0.392927	0.694497	0.964602	-4.80443	ENSG00000108854	SMURF2	L5_M_NTC.MDD	L5	M	NTC.MDD	domain-restricted	domain-SP
0.0467194	3.782	0.341477	0.732849	0.970479	-4.80444	ENSG00000235652	AL356599.1	L5_M_NTC.MDD	L5	M	NTC.MDD	domain-restricted	domain-SP
-0.0880608	5.49494	-0.799593	0.42423	0.907665	-4.80445	ENSG00000065054	SLC9A3R2	L5_M_NTC.MDD	L5	M	NTC.MDD	domain-restricted	domain-SP
0.0621039	4.66642	0.687147	0.492224	0.925568	-4.80453	ENSG00000163156	SCNM1	L5_M_NTC.MDD	L5	M	NTC.MDD	domain-restricted	domain-SP
0.0785401	7.21522	0.972932	0.330936	0.876455	-4.8046	ENSG00000134825	TMEM258	L5_M_NTC.MDD	L5	M	NTC.MDD	domain-restricted	domain-SP
-0.202715	6.60075	-0.934203	0.350546	0.883649	-4.80462	ENSG00000204388	HSPA1B	L5_M_NTC.MDD	L5	M	NTC.MDD	domain-restricted	domain-SP
-0.0200867	3.47894	-0.138299	0.890045	0.989187	-4.80463	ENSG00000084693	AGBL5	L5_M_NTC.MDD	L5	M	NTC.MDD	domain-restricted	domain-SP
0.071207	5.41948	0.841806	0.400192	0.900676	-4.80468	ENSG00000181754	AMIGO1	L5_M_NTC.MDD	L5	M	NTC.MDD	domain-restricted	domain-SP
-0.0770979	5.87176	-0.8378	0.402437	0.901392	-4.80469	ENSG00000157106	SMG1	L5_M_NTC.MDD	L5	M	NTC.MDD	domain-restricted	domain-SP
-0.0481052	3.83941	-0.340764	0.733386	0.970538	-4.80469	ENSG00000112312	GMNN	L5_M_NTC.MDD	L5	M	NTC.MDD	domain-restricted	domain-SP
0.0596864	6.65024	0.941795	0.346631	0.882169	-4.80486	ENSG00000143222	UFC1	L5_M_NTC.MDD	L5	M	NTC.MDD	domain-restricted	domain-SP
0.062307	4.14043	0.58428	0.559225	0.940814	-4.80486	ENSG00000041802	LSG1	L5_M_NTC.MDD	L5	M	NTC.MDD	domain-restricted	domain-SP
0.0616721	3.60755	0.341665	0.732711	0.970452	-4.80494	ENSG00000254092	AC021613.1	L5_M_NTC.MDD	L5	M	NTC.MDD	domain-restricted	domain-SP
-0.0437591	3.87668	-0.328763	0.742436	0.971914	-4.80506	ENSG00000164307	ERAP1	L5_M_NTC.MDD	L5	M	NTC.MDD	domain-restricted	domain-SP
0.0491339	3.58821	0.324016	0.746025	0.972475	-4.80507	ENSG00000083454	P2RX5	L5_M_NTC.MDD	L5	M	NTC.MDD	domain-restricted	domain-SP
0.0568748	8.07231	1.0336	0.301692	0.865823	-4.80511	ENSG00000166780	BMERB1	L5_M_NTC.MDD	L5	M	NTC.MDD	domain-restricted	domain-SP
0.0574505	8.43922	1.03678	0.300208	0.865234	-4.80514	ENSG00000109180	OCIAD1	L5_M_NTC.MDD	L5	M	NTC.MDD	domain-restricted	domain-SP
-0.0327018	3.41188	-0.210888	0.833038	0.98313	-4.80517	ENSG00000128944	KNSTRN	L5_M_NTC.MDD	L5	M	NTC.MDD	domain-restricted	domain-SP
0.0460216	3.27519	0.280273	0.779353	0.976951	-4.80519	ENSG00000100433	KCNK10	L5_M_NTC.MDD	L5	M	NTC.MDD	domain-restricted	domain-SP
0.0646759	3.62206	0.296842	0.766681	0.975467	-4.80522	ENSG00000187134	AKR1C1	L5_M_NTC.MDD	L5	M	NTC.MDD	domain-restricted	domain-SP
-0.0483873	3.92713	-0.376498	0.706664	0.966548	-4.80524	ENSG00000151116	UEVLD	L5_M_NTC.MDD	L5	M	NTC.MDD	domain-restricted	domain-SP
-0.055889	4.12363	-0.447562	0.654612	0.958239	-4.8054	ENSG00000156232	WHAMM	L5_M_NTC.MDD	L5	M	NTC.MDD	domain-restricted	domain-SP
-0.0569248	3.98769	-0.443464	0.657571	0.958769	-4.80541	ENSG00000169957	ZNF768	L5_M_NTC.MDD	L5	M	NTC.MDD	domain-restricted	domain-SP
-0.0722543	5.42761	-0.82695	0.408555	0.903143	-4.80545	ENSG00000115526	CHST10	L5_M_NTC.MDD	L5	M	NTC.MDD	domain-restricted	domain-SP
0.053915	3.8561	0.427223	0.669352	0.960763	-4.80546	ENSG00000108592	FTSJ3	L5_M_NTC.MDD	L5	M	NTC.MDD	domain-restricted	domain-SP
-0.0680937	5.08195	-0.729972	0.465658	0.918497	-4.80547	ENSG00000140948	ZCCHC14	L5_M_NTC.MDD	L5	M	NTC.MDD	domain-restricted	domain-SP
-0.0148869	3.72637	-0.105897	0.915695	0.991764	-4.80557	ENSG00000168769	TET2	L5_M_NTC.MDD	L5	M	NTC.MDD	domain-restricted	domain-SP
-0.065456	4.11543	-0.525633	0.599314	0.948663	-4.80558	ENSG00000259943	AL050341.2	L5_M_NTC.MDD	L5	M	NTC.MDD	domain-restricted	domain-SP
0.0650018	4.16512	0.476395	0.633945	0.954599	-4.80558	ENSG00000147421	HMBOX1	L5_M_NTC.MDD	L5	M	NTC.MDD	domain-restricted	domain-SP
0.0761725	4.57365	0.635662	0.52521	0.933296	-4.80566	ENSG00000158987	RAPGEF6	L5_M_NTC.MDD	L5	M	NTC.MDD	domain-restricted	domain-SP
0.0666493	4.17366	0.561976	0.574317	0.94416	-4.80569	ENSG00000162066	AMDHD2	L5_M_NTC.MDD	L5	M	NTC.MDD	domain-restricted	domain-SP
-0.0692554	4.47376	-0.583376	0.559833	0.941006	-4.8057	ENSG00000166166	TRMT61A	L5_M_NTC.MDD	L5	M	NTC.MDD	domain-restricted	domain-SP
-0.066238	5.09809	-0.762142	0.446239	0.913392	-4.80572	ENSG00000110108	TMEM109	L5_M_NTC.MDD	L5	M	NTC.MDD	domain-restricted	domain-SP
-0.0646724	4.4886	-0.368897	0.712323	0.967276	-4.80574	ENSG00000167434	CA4	L5_M_NTC.MDD	L5	M	NTC.MDD	domain-restricted	domain-SP
0.0728204	8.11158	1.03182	0.302523	0.866191	-4.80575	ENSG00000084731	KIF3C	L5_M_NTC.MDD	L5	M	NTC.MDD	domain-restricted	domain-SP
0.0671284	4.75277	0.746622	0.455549	0.91575	-4.80576	ENSG00000169371	SNUPN	L5_M_NTC.MDD	L5	M	NTC.MDD	domain-restricted	domain-SP
-0.0239877	3.53049	-0.169962	0.865091	0.986617	-4.80578	ENSG00000123992	DNPEP	L5_M_NTC.MDD	L5	M	NTC.MDD	domain-restricted	domain-SP
-0.0424513	3.83211	-0.291356	0.770868	0.975952	-4.80581	ENSG00000261534	AL596244.1	L5_M_NTC.MDD	L5	M	NTC.MDD	domain-restricted	domain-SP
-0.0650829	4.34105	-0.557006	0.577706	0.944916	-4.80582	ENSG00000151422	FER	L5_M_NTC.MDD	L5	M	NTC.MDD	domain-restricted	domain-SP
-0.0553174	3.97151	-0.456979	0.647832	0.957212	-4.80585	ENSG00000235954	TTC28-AS1	L5_M_NTC.MDD	L5	M	NTC.MDD	domain-restricted	domain-SP
-0.0773385	4.94993	-0.666347	0.505415	0.928639	-4.8059	ENSG00000163660	CCNL1	L5_M_NTC.MDD	L5	M	NTC.MDD	domain-restricted	domain-SP
0.0376888	3.52623	0.240409	0.810086	0.980072	-4.80591	ENSG00000130653	PNPLA7	L5_M_NTC.MDD	L5	M	NTC.MDD	domain-restricted	domain-SP
0.0678607	4.90198	0.768016	0.442743	0.912686	-4.80598	ENSG00000124523	SIRT5	L5_M_NTC.MDD	L5	M	NTC.MDD	domain-restricted	domain-SP
-0.0474483	3.5614	-0.331572	0.740314	0.971497	-4.80599	ENSG00000262454	MIR193BHG	L5_M_NTC.MDD	L5	M	NTC.MDD	domain-restricted	domain-SP
-0.0681773	6.5448	-0.92687	0.354322	0.885048	-4.806	ENSG00000184014	DENND5A	L5_M_NTC.MDD	L5	M	NTC.MDD	domain-restricted	domain-SP
-0.0571823	4.21985	-0.49686	0.619448	0.952291	-4.80603	ENSG00000101751	POLI	L5_M_NTC.MDD	L5	M	NTC.MDD	domain-restricted	domain-SP
-0.0302045	3.66549	-0.230013	0.81815	0.98119	-4.80606	ENSG00000176473	WDR25	L5_M_NTC.MDD	L5	M	NTC.MDD	domain-restricted	domain-SP
-0.0331348	3.59673	-0.202839	0.839321	0.983859	-4.80607	ENSG00000235034	C19orf81	L5_M_NTC.MDD	L5	M	NTC.MDD	domain-restricted	domain-SP
0.0655091	4.3047	0.599738	0.54888	0.939042	-4.8061	ENSG00000127080	IPPK	L5_M_NTC.MDD	L5	M	NTC.MDD	domain-restricted	domain-SP
0.0554276	4.30453	0.379406	0.704505	0.966162	-4.80614	ENSG00000145012	LPP	L5_M_NTC.MDD	L5	M	NTC.MDD	domain-restricted	domain-SP
0.0693375	5.21126	0.810778	0.417776	0.905755	-4.80614	ENSG00000234608	MAPKAPK5-AS1	L5_M_NTC.MDD	L5	M	NTC.MDD	domain-restricted	domain-SP
0.0317655	3.60475	0.238187	0.811807	0.980318	-4.80618	ENSG00000101216	GMEB2	L5_M_NTC.MDD	L5	M	NTC.MDD	domain-restricted	domain-SP
-0.0658764	4.19778	-0.502429	0.615528	0.951572	-4.80619	ENSG00000115255	REEP6	L5_M_NTC.MDD	L5	M	NTC.MDD	domain-restricted	domain-SP
0.0112816	3.61473	0.0787288	0.937271	0.994341	-4.80619	ENSG00000147912	FBXO10	L5_M_NTC.MDD	L5	M	NTC.MDD	domain-restricted	domain-SP
0.0657729	6.24301	0.919569	0.358123	0.886325	-4.8063	ENSG00000184203	PPP1R2	L5_M_NTC.MDD	L5	M	NTC.MDD	domain-restricted	domain-SP
0.0428429	3.56742	0.317763	0.750762	0.973198	-4.80632	ENSG00000124217	MOCS3	L5_M_NTC.MDD	L5	M	NTC.MDD	domain-restricted	domain-SP
0.0333124	3.76554	0.241257	0.809429	0.979944	-4.80632	ENSG00000173207	CKS1B	L5_M_NTC.MDD	L5	M	NTC.MDD	domain-restricted	domain-SP
0.0629318	4.80173	0.715493	0.474549	0.921117	-4.80635	ENSG00000139826	ABHD13	L5_M_NTC.MDD	L5	M	NTC.MDD	domain-restricted	domain-SP
-0.063047	3.80526	-0.358569	0.720031	0.968535	-4.8064	ENSG00000134533	RERG	L5_M_NTC.MDD	L5	M	NTC.MDD	domain-restricted	domain-SP
0.063656	7.95808	0.993301	0.320916	0.87296	-4.80652	ENSG00000088832	FKBP1A	L5_M_NTC.MDD	L5	M	NTC.MDD	domain-restricted	domain-SP
0.0676687	7.96672	1.00611	0.314717	0.870785	-4.80654	ENSG00000119335	SET	L5_M_NTC.MDD	L5	M	NTC.MDD	domain-restricted	domain-SP
-0.0540665	7.17944	-0.982032	0.326432	0.874886	-4.80657	ENSG00000171703	TCEA2	L5_M_NTC.MDD	L5	M	NTC.MDD	domain-restricted	domain-SP
-0.09682	4.37765	-0.556625	0.577974	0.944997	-4.80658	ENSG00000119927	GPAM	L5_M_NTC.MDD	L5	M	NTC.MDD	domain-restricted	domain-SP
0.00934146	3.82806	0.0634713	0.94941	0.995327	-4.80661	ENSG00000278376	AP004609.3	L5_M_NTC.MDD	L5	M	NTC.MDD	domain-restricted	domain-SP
0.0621065	5.77118	0.868941	0.385185	0.896254	-4.80663	ENSG00000180104	EXOC3	L5_M_NTC.MDD	L5	M	NTC.MDD	domain-restricted	domain-SP
-0.0679112	5.03091	-0.771624	0.440605	0.912128	-4.80672	ENSG00000156873	PHKG2	L5_M_NTC.MDD	L5	M	NTC.MDD	domain-restricted	domain-SP
0.0732709	4.48244	0.609553	0.542361	0.937439	-4.80672	ENSG00000162670	BRINP3	L5_M_NTC.MDD	L5	M	NTC.MDD	domain-restricted	domain-SP
-0.0567755	3.60268	-0.432541	0.665485	0.960066	-4.80676	ENSG00000136425	CIB2	L5_M_NTC.MDD	L5	M	NTC.MDD	domain-restricted	domain-SP
-0.0700416	4.70025	-0.630218	0.528763	0.934122	-4.80679	ENSG00000132680	KHDC4	L5_M_NTC.MDD	L5	M	NTC.MDD	domain-restricted	domain-SP
0.0521958	8.07469	1.02604	0.305236	0.867015	-4.80694	ENSG00000100138	SNU13	L5_M_NTC.MDD	L5	M	NTC.MDD	domain-restricted	domain-SP
-0.0608466	4.15585	-0.477757	0.632976	0.954423	-4.80707	ENSG00000102125	TAZ	L5_M_NTC.MDD	L5	M	NTC.MDD	domain-restricted	domain-SP
-0.0744768	5.44895	-0.748872	0.454193	0.915363	-4.80718	ENSG00000075539	FRYL	L5_M_NTC.MDD	L5	M	NTC.MDD	domain-restricted	domain-SP
0.0844496	7.83415	1.01501	0.310471	0.869357	-4.80723	ENSG00000167863	ATP5PD	L5_M_NTC.MDD	L5	M	NTC.MDD	domain-restricted	domain-SP
-0.0665067	4.70756	-0.693947	0.487952	0.924595	-4.80735	ENSG00000161217	PCYT1A	L5_M_NTC.MDD	L5	M	NTC.MDD	domain-restricted	domain-SP
0.0463587	4.33576	0.153369	0.878155	0.987966	-4.80736	ENSG00000151929	BAG3	L5_M_NTC.MDD	L5	M	NTC.MDD	domain-restricted	domain-SP
-0.0474283	4.27108	-0.320201	0.748914	0.972888	-4.80738	ENSG00000140575	IQGAP1	L5_M_NTC.MDD	L5	M	NTC.MDD	domain-restricted	domain-SP
-0.0539215	4.68741	-0.347662	0.728203	0.969724	-4.80745	ENSG00000089041	P2RX7	L5_M_NTC.MDD	L5	M	NTC.MDD	domain-restricted	domain-SP
0.0962858	6.89893	0.94521	0.344901	0.881618	-4.80746	ENSG00000141027	NCOR1	L5_M_NTC.MDD	L5	M	NTC.MDD	domain-restricted	domain-SP
0.0790862	5.13218	0.788024	0.430957	0.909844	-4.80763	ENSG00000204186	ZDBF2	L5_M_NTC.MDD	L5	M	NTC.MDD	domain-restricted	domain-SP
-0.0645127	4.53791	-0.654565	0.512969	0.930433	-4.80764	ENSG00000178896	EXOSC4	L5_M_NTC.MDD	L5	M	NTC.MDD	domain-restricted	domain-SP
-0.0178248	3.57115	-0.125813	0.899917	0.990201	-4.80767	ENSG00000108474	PIGL	L5_M_NTC.MDD	L5	M	NTC.MDD	domain-restricted	domain-SP
0.0649809	9.09626	1.0603	0.289382	0.860637	-4.80768	ENSG00000105223	PLD3	L5_M_NTC.MDD	L5	M	NTC.MDD	domain-restricted	domain-SP
0.06395	4.2477	0.587313	0.557188	0.940493	-4.80769	ENSG00000120526	NUDCD1	L5_M_NTC.MDD	L5	M	NTC.MDD	domain-restricted	domain-SP
0.0826446	3.76328	0.590399	0.555119	0.940105	-4.80769	ENSG00000077092	RARB	L5_M_NTC.MDD	L5	M	NTC.MDD	domain-restricted	domain-SP
-0.077755	4.57565	-0.415814	0.677682	0.962106	-4.8077	ENSG00000123096	SSPN	L5_M_NTC.MDD	L5	M	NTC.MDD	domain-restricted	domain-SP
0.0664183	5.54372	0.847113	0.39723	0.899682	-4.80771	ENSG00000155256	ZFYVE27	L5_M_NTC.MDD	L5	M	NTC.MDD	domain-restricted	domain-SP
-0.0133198	3.36478	-0.0943249	0.924879	0.992837	-4.80771	ENSG00000155636	RBM45	L5_M_NTC.MDD	L5	M	NTC.MDD	domain-restricted	domain-SP
0.0633695	5.70088	0.881034	0.37861	0.893776	-4.80773	ENSG00000142396	ERVK3-1	L5_M_NTC.MDD	L5	M	NTC.MDD	domain-restricted	domain-SP
-0.0578799	6.07938	-0.889113	0.374256	0.892304	-4.80773	ENSG00000162923	WDR26	L5_M_NTC.MDD	L5	M	NTC.MDD	domain-restricted	domain-SP
-0.0513061	4.11179	-0.335157	0.73761	0.971139	-4.80775	ENSG00000172638	EFEMP2	L5_M_NTC.MDD	L5	M	NTC.MDD	domain-restricted	domain-SP
-0.0155495	3.29264	-0.0927271	0.926148	0.993023	-4.80776	ENSG00000282033	AC074387.1	L5_M_NTC.MDD	L5	M	NTC.MDD	domain-restricted	domain-SP
0.0741153	5.00986	0.78683	0.431655	0.909948	-4.80797	ENSG00000101204	CHRNA4	L5_M_NTC.MDD	L5	M	NTC.MDD	domain-restricted	domain-SP
-0.0859412	4.68807	-0.58837	0.556484	0.940308	-4.80798	ENSG00000073417	PDE8A	L5_M_NTC.MDD	L5	M	NTC.MDD	domain-restricted	domain-SP
-0.0615869	6.52938	-0.907406	0.364513	0.888577	-4.80799	ENSG00000108588	CCDC47	L5_M_NTC.MDD	L5	M	NTC.MDD	domain-restricted	domain-SP
0.0566196	4.39723	0.457454	0.64749	0.957162	-4.80801	ENSG00000142409	ZNF787	L5_M_NTC.MDD	L5	M	NTC.MDD	domain-restricted	domain-SP
-0.0663506	5.0341	-0.755526	0.450194	0.914456	-4.80804	ENSG00000080189	SLC35C2	L5_M_NTC.MDD	L5	M	NTC.MDD	domain-restricted	domain-SP
-0.0756474	4.6901	-0.289995	0.771912	0.976125	-4.80809	ENSG00000118523	CCN2	L5_M_NTC.MDD	L5	M	NTC.MDD	domain-restricted	domain-SP
-0.0615525	3.98539	-0.481154	0.630561	0.954002	-4.80814	ENSG00000103326	CAPN15	L5_M_NTC.MDD	L5	M	NTC.MDD	domain-restricted	domain-SP
0.0715409	6.6122	0.941537	0.346763	0.882249	-4.80815	ENSG00000168291	PDHB	L5_M_NTC.MDD	L5	M	NTC.MDD	domain-restricted	domain-SP
0.0223045	3.35998	0.16117	0.872007	0.987467	-4.80822	ENSG00000155846	PPARGC1B	L5_M_NTC.MDD	L5	M	NTC.MDD	domain-restricted	domain-SP
-0.00852223	3.90824	-0.0547569	0.956348	0.995846	-4.80825	ENSG00000164181	ELOVL7	L5_M_NTC.MDD	L5	M	NTC.MDD	domain-restricted	domain-SP
-0.0294983	3.46566	-0.186526	0.852088	0.985222	-4.80827	ENSG00000214435	AS3MT	L5_M_NTC.MDD	L5	M	NTC.MDD	domain-restricted	domain-SP
0.0701815	4.91506	0.714022	0.475458	0.921384	-4.80835	ENSG00000102921	N4BP1	L5_M_NTC.MDD	L5	M	NTC.MDD	domain-restricted	domain-SP
-0.0526445	4.01719	-0.46656	0.640964	0.95588	-4.80839	ENSG00000139651	ZNF740	L5_M_NTC.MDD	L5	M	NTC.MDD	domain-restricted	domain-SP
0.0698434	8.50759	1.01769	0.309187	0.868956	-4.80854	ENSG00000083845	RPS5	L5_M_NTC.MDD	L5	M	NTC.MDD	domain-restricted	domain-SP
-0.0778025	5.16474	-0.788547	0.430651	0.909765	-4.80854	ENSG00000196313	POM121	L5_M_NTC.MDD	L5	M	NTC.MDD	domain-restricted	domain-SP
0.064898	5.35216	0.828515	0.407669	0.902925	-4.80857	ENSG00000100395	L3MBTL2	L5_M_NTC.MDD	L5	M	NTC.MDD	domain-restricted	domain-SP
-0.0632027	6.55964	-0.946914	0.344018	0.88119	-4.8086	ENSG00000161981	SNRNP25	L5_M_NTC.MDD	L5	M	NTC.MDD	domain-restricted	domain-SP
-0.00273914	3.77792	-0.0119298	0.990485	0.9991	-4.80868	ENSG00000223865	HLA-DPB1	L5_M_NTC.MDD	L5	M	NTC.MDD	domain-restricted	domain-SP
-0.0885978	4.79017	-0.609099	0.542667	0.937556	-4.80872	ENSG00000157404	KIT	L5_M_NTC.MDD	L5	M	NTC.MDD	domain-restricted	domain-SP
-0.0243692	3.79388	-0.18464	0.853566	0.985354	-4.80873	ENSG00000136169	SETDB2	L5_M_NTC.MDD	L5	M	NTC.MDD	domain-restricted	domain-SP
-0.0711358	4.64616	-0.724107	0.469249	0.919577	-4.80879	ENSG00000136111	TBC1D4	L5_M_NTC.MDD	L5	M	NTC.MDD	domain-restricted	domain-SP
0.00593057	3.37292	0.0369542	0.970532	0.997256	-4.80881	ENSG00000161249	DMKN	L5_M_NTC.MDD	L5	M	NTC.MDD	domain-restricted	domain-SP
0.0387599	3.70079	0.274671	0.783652	0.977375	-4.80884	ENSG00000176155	CCDC57	L5_M_NTC.MDD	L5	M	NTC.MDD	domain-restricted	domain-SP
0.0679362	5.92482	0.880117	0.379106	0.89402	-4.80889	ENSG00000166260	COX11	L5_M_NTC.MDD	L5	M	NTC.MDD	domain-restricted	domain-SP
0.0679614	4.43841	0.581145	0.561335	0.941386	-4.80892	ENSG00000175727	MLXIP	L5_M_NTC.MDD	L5	M	NTC.MDD	domain-restricted	domain-SP
0.0715325	2.89829	0.501243	0.616362	0.951667	-4.80893	ENSG00000179603	GRM8	L5_M_NTC.MDD	L5	M	NTC.MDD	domain-restricted	domain-SP
-0.0501745	3.68538	-0.418988	0.675357	0.961816	-4.80895	ENSG00000150756	ATPSCKMT	L5_M_NTC.MDD	L5	M	NTC.MDD	domain-restricted	domain-SP
-0.0540336	6.13705	-0.893998	0.371638	0.891321	-4.80898	ENSG00000083799	CYLD	L5_M_NTC.MDD	L5	M	NTC.MDD	domain-restricted	domain-SP
-0.0490519	3.90581	-0.391453	0.695585	0.964813	-4.8091	ENSG00000162928	PEX13	L5_M_NTC.MDD	L5	M	NTC.MDD	domain-restricted	domain-SP
0.0742729	4.91408	0.762596	0.445968	0.913315	-4.8091	ENSG00000198680	TUSC1	L5_M_NTC.MDD	L5	M	NTC.MDD	domain-restricted	domain-SP
0.066977	5.61921	0.839671	0.401387	0.901061	-4.80918	ENSG00000132522	GPS2	L5_M_NTC.MDD	L5	M	NTC.MDD	domain-restricted	domain-SP
-0.0735127	4.84999	-0.788991	0.430392	0.909739	-4.80926	ENSG00000092068	SLC7A8	L5_M_NTC.MDD	L5	M	NTC.MDD	domain-restricted	domain-SP
0.0803172	5.58208	0.912953	0.361591	0.887715	-4.80928	ENSG00000177875	CCDC184	L5_M_NTC.MDD	L5	M	NTC.MDD	domain-restricted	domain-SP
0.0558661	3.97582	0.485828	0.627245	0.953538	-4.80934	ENSG00000156304	SCAF4	L5_M_NTC.MDD	L5	M	NTC.MDD	domain-restricted	domain-SP
-0.0608916	4.27899	-0.51018	0.61009	0.950611	-4.80942	ENSG00000182165	TP53TG1	L5_M_NTC.MDD	L5	M	NTC.MDD	domain-restricted	domain-SP
-0.0657534	4.81837	-0.715059	0.474817	0.921186	-4.80944	ENSG00000164024	METAP1	L5_M_NTC.MDD	L5	M	NTC.MDD	domain-restricted	domain-SP
0.0584183	7.00162	0.957705	0.338551	0.879564	-4.80946	ENSG00000077097	TOP2B	L5_M_NTC.MDD	L5	M	NTC.MDD	domain-restricted	domain-SP
-0.0573736	4.02801	-0.444102	0.65711	0.958699	-4.80952	ENSG00000163510	CWC22	L5_M_NTC.MDD	L5	M	NTC.MDD	domain-restricted	domain-SP
-0.0622671	4.97453	-0.72143	0.470892	0.920157	-4.80953	ENSG00000213463	SYNJ2BP	L5_M_NTC.MDD	L5	M	NTC.MDD	domain-restricted	domain-SP
-0.0607991	4.40242	-0.443898	0.657257	0.958716	-4.80954	ENSG00000134917	ADAMTS8	L5_M_NTC.MDD	L5	M	NTC.MDD	domain-restricted	domain-SP
-0.0683524	4.87572	-0.67741	0.498376	0.92696	-4.80967	ENSG00000115548	KDM3A	L5_M_NTC.MDD	L5	M	NTC.MDD	domain-restricted	domain-SP
-0.0144716	3.77127	-0.102211	0.91862	0.992089	-4.80972	ENSG00000011258	MBTD1	L5_M_NTC.MDD	L5	M	NTC.MDD	domain-restricted	domain-SP
-0.0556523	4.03637	-0.513268	0.60793	0.950265	-4.80987	ENSG00000124784	RIOK1	L5_M_NTC.MDD	L5	M	NTC.MDD	domain-restricted	domain-SP
0.060929	5.75895	0.869957	0.38463	0.896122	-4.80995	ENSG00000115241	PPM1G	L5_M_NTC.MDD	L5	M	NTC.MDD	domain-restricted	domain-SP
0.0596128	4.31013	0.522649	0.601388	0.948956	-4.80996	ENSG00000111727	HCFC2	L5_M_NTC.MDD	L5	M	NTC.MDD	domain-restricted	domain-SP
0.0158259	3.90324	0.101446	0.919227	0.992151	-4.80997	ENSG00000136068	FLNB	L5_M_NTC.MDD	L5	M	NTC.MDD	domain-restricted	domain-SP
0.0989609	9.9728	1.07759	0.281614	0.857013	-4.81007	ENSG00000172809	RPL38	L5_M_NTC.MDD	L5	M	NTC.MDD	domain-restricted	domain-SP
0.0679889	4.63449	0.55805	0.576994	0.944809	-4.8101	ENSG00000198740	ZNF652	L5_M_NTC.MDD	L5	M	NTC.MDD	domain-restricted	domain-SP
0.0773844	3.40498	0.416665	0.677059	0.962033	-4.81011	ENSG00000169271	HSPB3	L5_M_NTC.MDD	L5	M	NTC.MDD	domain-restricted	domain-SP
0.0730328	6.74709	0.943366	0.345828	0.881859	-4.81017	ENSG00000180488	MIGA1	L5_M_NTC.MDD	L5	M	NTC.MDD	domain-restricted	domain-SP
-0.0307129	3.79701	-0.243323	0.807828	0.979818	-4.81025	ENSG00000169118	CSNK1G1	L5_M_NTC.MDD	L5	M	NTC.MDD	domain-restricted	domain-SP
0.0701044	4.32835	0.647432	0.517571	0.93124	-4.81041	ENSG00000181035	SLC25A42	L5_M_NTC.MDD	L5	M	NTC.MDD	domain-restricted	domain-SP
-0.0747461	4.22389	-0.287654	0.773703	0.976295	-4.81043	ENSG00000136235	GPNMB	L5_M_NTC.MDD	L5	M	NTC.MDD	domain-restricted	domain-SP
-0.0277832	3.45068	-0.20107	0.840703	0.984085	-4.81044	ENSG00000006695	COX10	L5_M_NTC.MDD	L5	M	NTC.MDD	domain-restricted	domain-SP
-0.0380009	3.61444	-0.240676	0.809879	0.980044	-4.81045	ENSG00000109089	CDR2L	L5_M_NTC.MDD	L5	M	NTC.MDD	domain-restricted	domain-SP
0.0633756	6.67496	0.914395	0.360833	0.887407	-4.8105	ENSG00000161671	EMC10	L5_M_NTC.MDD	L5	M	NTC.MDD	domain-restricted	domain-SP
-0.0597812	4.13104	-0.530896	0.595664	0.948029	-4.81056	ENSG00000129480	DTD2	L5_M_NTC.MDD	L5	M	NTC.MDD	domain-restricted	domain-SP
0.0603098	3.98565	0.413205	0.679587	0.962356	-4.81057	ENSG00000165632	TAF3	L5_M_NTC.MDD	L5	M	NTC.MDD	domain-restricted	domain-SP
-0.0994768	5.88563	-0.758869	0.448204	0.913845	-4.81074	ENSG00000105855	ITGB8	L5_M_NTC.MDD	L5	M	NTC.MDD	domain-restricted	domain-SP
-0.0866702	5.40164	-0.824423	0.409993	0.903608	-4.81079	ENSG00000183773	AIFM3	L5_M_NTC.MDD	L5	M	NTC.MDD	domain-restricted	domain-SP
-0.0595097	4.12326	-0.524471	0.600122	0.948781	-4.8108	ENSG00000188807	TMEM201	L5_M_NTC.MDD	L5	M	NTC.MDD	domain-restricted	domain-SP
0.0621585	4.27183	0.556065	0.578349	0.94512	-4.81086	ENSG00000092439	TRPM7	L5_M_NTC.MDD	L5	M	NTC.MDD	domain-restricted	domain-SP
0.067062	3.65263	0.558063	0.576984	0.944809	-4.81091	ENSG00000167912	AC090152.1	L5_M_NTC.MDD	L5	M	NTC.MDD	domain-restricted	domain-SP
0.0375	3.74585	0.285132	0.77563	0.976467	-4.8111	ENSG00000125388	GRK4	L5_M_NTC.MDD	L5	M	NTC.MDD	domain-restricted	domain-SP
0.0568088	7.17204	0.954888	0.339973	0.880227	-4.81112	ENSG00000198892	SHISA4	L5_M_NTC.MDD	L5	M	NTC.MDD	domain-restricted	domain-SP
-0.0688231	3.92371	-0.517619	0.604892	0.949614	-4.81115	ENSG00000196636	SDHAF3	L5_M_NTC.MDD	L5	M	NTC.MDD	domain-restricted	domain-SP
0.0536054	3.79562	0.405601	0.685163	0.962998	-4.81117	ENSG00000204304	PBX2	L5_M_NTC.MDD	L5	M	NTC.MDD	domain-restricted	domain-SP
-0.0342221	3.60185	-0.244863	0.806636	0.979653	-4.81122	ENSG00000104691	UBXN8	L5_M_NTC.MDD	L5	M	NTC.MDD	domain-restricted	domain-SP
0.0737677	4.83306	0.71505	0.474823	0.921186	-4.81129	ENSG00000165338	HECTD2	L5_M_NTC.MDD	L5	M	NTC.MDD	domain-restricted	domain-SP
-0.0318089	3.5709	-0.196784	0.844055	0.984471	-4.81133	ENSG00000272702	AC010913.1	L5_M_NTC.MDD	L5	M	NTC.MDD	domain-restricted	domain-SP
0.0498334	4.048	0.360143	0.718851	0.968274	-4.81138	ENSG00000105607	GCDH	L5_M_NTC.MDD	L5	M	NTC.MDD	domain-restricted	domain-SP
-0.0742015	4.20868	-0.535893	0.592207	0.947537	-4.8114	ENSG00000171163	ZNF692	L5_M_NTC.MDD	L5	M	NTC.MDD	domain-restricted	domain-SP
-0.0146368	3.44063	-0.104811	0.916557	0.991835	-4.81148	ENSG00000221909	FAM200A	L5_M_NTC.MDD	L5	M	NTC.MDD	domain-restricted	domain-SP
-0.0619816	4.32063	-0.516661	0.605561	0.949798	-4.81149	ENSG00000196396	PTPN1	L5_M_NTC.MDD	L5	M	NTC.MDD	domain-restricted	domain-SP
0.0185334	3.08429	0.134602	0.892966	0.989555	-4.81164	ENSG00000106789	CORO2A	L5_M_NTC.MDD	L5	M	NTC.MDD	domain-restricted	domain-SP
-0.0489525	3.5945	-0.372695	0.709491	0.966949	-4.81169	ENSG00000197782	ZNF780A	L5_M_NTC.MDD	L5	M	NTC.MDD	domain-restricted	domain-SP
0.0686676	5.19335	0.752105	0.452248	0.914967	-4.81177	ENSG00000125611	CHCHD5	L5_M_NTC.MDD	L5	M	NTC.MDD	domain-restricted	domain-SP
-0.0486389	3.9004	-0.398834	0.69014	0.963849	-4.81183	ENSG00000197114	ZGPAT	L5_M_NTC.MDD	L5	M	NTC.MDD	domain-restricted	domain-SP
-0.0503645	4.19415	-0.421738	0.673349	0.961453	-4.81201	ENSG00000128059	PPAT	L5_M_NTC.MDD	L5	M	NTC.MDD	domain-restricted	domain-SP
-0.0607037	4.56412	-0.6547	0.512882	0.930422	-4.81202	ENSG00000023041	ZDHHC6	L5_M_NTC.MDD	L5	M	NTC.MDD	domain-restricted	domain-SP
0.0595665	6.13904	0.881797	0.378198	0.893594	-4.81207	ENSG00000054118	THRAP3	L5_M_NTC.MDD	L5	M	NTC.MDD	domain-restricted	domain-SP
-0.0647303	5.30751	-0.777365	0.437213	0.911413	-4.81208	ENSG00000204673	AKT1S1	L5_M_NTC.MDD	L5	M	NTC.MDD	domain-restricted	domain-SP
-0.0771106	4.18603	-0.554291	0.579562	0.945298	-4.8123	ENSG00000261292	AC110491.1	L5_M_NTC.MDD	L5	M	NTC.MDD	domain-restricted	domain-SP
0.0758325	5.48948	0.887184	0.375292	0.892712	-4.81233	ENSG00000171224	FAM241B	L5_M_NTC.MDD	L5	M	NTC.MDD	domain-restricted	domain-SP
0.0762757	6.79602	0.950524	0.342185	0.880729	-4.81235	ENSG00000212864	RNF208	L5_M_NTC.MDD	L5	M	NTC.MDD	domain-restricted	domain-SP
0.0721505	4.99739	0.749882	0.453584	0.915239	-4.81237	ENSG00000198856	OSTC	L5_M_NTC.MDD	L5	M	NTC.MDD	domain-restricted	domain-SP
-0.0491435	3.98524	-0.415737	0.677733	0.962109	-4.81241	ENSG00000204498	NFKBIL1	L5_M_NTC.MDD	L5	M	NTC.MDD	domain-restricted	domain-SP
-0.0193711	3.4921	-0.14286	0.886443	0.988794	-4.81243	ENSG00000113734	BNIP1	L5_M_NTC.MDD	L5	M	NTC.MDD	domain-restricted	domain-SP
-0.0471655	3.95219	-0.357533	0.720803	0.968611	-4.81257	ENSG00000130810	PPAN	L5_M_NTC.MDD	L5	M	NTC.MDD	domain-restricted	domain-SP
-0.0689305	5.28164	-0.772013	0.440374	0.912074	-4.81263	ENSG00000054983	GALC	L5_M_NTC.MDD	L5	M	NTC.MDD	domain-restricted	domain-SP
0.0728154	5.43645	0.789092	0.430332	0.909739	-4.81268	ENSG00000133943	DGLUCY	L5_M_NTC.MDD	L5	M	NTC.MDD	domain-restricted	domain-SP
0.0692999	6.87425	0.957367	0.338722	0.879626	-4.81274	ENSG00000102401	ARMCX3	L5_M_NTC.MDD	L5	M	NTC.MDD	domain-restricted	domain-SP
0.059487	7.16382	0.96232	0.33623	0.878737	-4.81278	ENSG00000112308	C6orf62	L5_M_NTC.MDD	L5	M	NTC.MDD	domain-restricted	domain-SP
0.0555915	4.33207	0.462986	0.643522	0.956309	-4.81279	ENSG00000132842	AP3B1	L5_M_NTC.MDD	L5	M	NTC.MDD	domain-restricted	domain-SP
-0.059919	4.43246	-0.537264	0.591261	0.947315	-4.81282	ENSG00000114933	INO80D	L5_M_NTC.MDD	L5	M	NTC.MDD	domain-restricted	domain-SP
-0.0507211	3.90987	-0.358748	0.719895	0.968499	-4.81284	ENSG00000120658	ENOX1	L5_M_NTC.MDD	L5	M	NTC.MDD	domain-restricted	domain-SP
-0.0560853	4.1479	-0.472035	0.637053	0.955205	-4.81293	ENSG00000109534	GAR1	L5_M_NTC.MDD	L5	M	NTC.MDD	domain-restricted	domain-SP
0.069013	6.81012	0.965401	0.334686	0.878188	-4.81295	ENSG00000122733	PHF24	L5_M_NTC.MDD	L5	M	NTC.MDD	domain-restricted	domain-SP
0.0633302	4.59134	0.616766	0.537595	0.936406	-4.81296	ENSG00000163104	SMARCAD1	L5_M_NTC.MDD	L5	M	NTC.MDD	domain-restricted	domain-SP
0.0668399	6.43048	0.892182	0.37261	0.89175	-4.81297	ENSG00000144224	UBXN4	L5_M_NTC.MDD	L5	M	NTC.MDD	domain-restricted	domain-SP
0.0054741	3.50307	0.0401748	0.967966	0.996974	-4.81299	ENSG00000213965	NUDT19	L5_M_NTC.MDD	L5	M	NTC.MDD	domain-restricted	domain-SP
-0.0712684	5.44297	-0.78103	0.435056	0.9109	-4.81301	ENSG00000141349	G6PC3	L5_M_NTC.MDD	L5	M	NTC.MDD	domain-restricted	domain-SP
-0.0256466	3.6694	-0.186221	0.852327	0.985222	-4.81305	ENSG00000155393	HEATR3	L5_M_NTC.MDD	L5	M	NTC.MDD	domain-restricted	domain-SP
0.0716232	7.14936	0.970011	0.332385	0.87733	-4.81329	ENSG00000125841	NRSN2	L5_M_NTC.MDD	L5	M	NTC.MDD	domain-restricted	domain-SP
-0.0230448	3.45101	-0.173519	0.862295	0.986213	-4.81335	ENSG00000230487	PSMG3-AS1	L5_M_NTC.MDD	L5	M	NTC.MDD	domain-restricted	domain-SP
-0.0706276	4.36984	-0.420097	0.674551	0.961778	-4.8134	ENSG00000126822	PLEKHG3	L5_M_NTC.MDD	L5	M	NTC.MDD	domain-restricted	domain-SP
0.0623924	4.2628	0.544603	0.586204	0.946473	-4.81346	ENSG00000119616	FCF1	L5_M_NTC.MDD	L5	M	NTC.MDD	domain-restricted	domain-SP
0.0733724	6.75912	0.911973	0.362106	0.887774	-4.8135	ENSG00000166794	PPIB	L5_M_NTC.MDD	L5	M	NTC.MDD	domain-restricted	domain-SP
0.109857	4.33065	0.536383	0.591877	0.947428	-4.81351	ENSG00000256222	MTRNR2L3	L5_M_NTC.MDD	L5	M	NTC.MDD	domain-restricted	domain-SP
0.0304773	3.3873	0.167331	0.86716	0.986849	-4.81357	ENSG00000123975	CKS2	L5_M_NTC.MDD	L5	M	NTC.MDD	domain-restricted	domain-SP
0.0379459	3.86635	0.260764	0.794353	0.978584	-4.81363	ENSG00000085644	ZNF213	L5_M_NTC.MDD	L5	M	NTC.MDD	domain-restricted	domain-SP
0.0348409	3.79312	0.273268	0.78473	0.977467	-4.81368	ENSG00000058804	NDC1	L5_M_NTC.MDD	L5	M	NTC.MDD	domain-restricted	domain-SP
-0.134031	8.18742	-0.98175	0.326588	0.874926	-4.81376	ENSG00000167191	GPRC5B	L5_M_NTC.MDD	L5	M	NTC.MDD	domain-restricted	domain-SP
-0.0257125	3.8284	-0.191211	0.848417	0.984923	-4.8138	ENSG00000004700	RECQL	L5_M_NTC.MDD	L5	M	NTC.MDD	domain-restricted	domain-SP
0.056441	4.20339	0.490662	0.623823	0.952834	-4.81385	ENSG00000105849	TWISTNB	L5_M_NTC.MDD	L5	M	NTC.MDD	domain-restricted	domain-SP
-0.0452545	3.98146	-0.378691	0.705035	0.966265	-4.81387	ENSG00000107672	NSMCE4A	L5_M_NTC.MDD	L5	M	NTC.MDD	domain-restricted	domain-SP
-0.0351402	3.78177	-0.240636	0.80991	0.980044	-4.81393	ENSG00000169991	IFFO2	L5_M_NTC.MDD	L5	M	NTC.MDD	domain-restricted	domain-SP
-0.062559	4.58993	-0.605264	0.545205	0.938144	-4.81395	ENSG00000116580	GON4L	L5_M_NTC.MDD	L5	M	NTC.MDD	domain-restricted	domain-SP
-0.0664344	4.72923	-0.649802	0.516039	0.930953	-4.81396	ENSG00000134775	FHOD3	L5_M_NTC.MDD	L5	M	NTC.MDD	domain-restricted	domain-SP
-0.055752	6.844	-0.9313	0.352028	0.884264	-4.81398	ENSG00000106460	TMEM106B	L5_M_NTC.MDD	L5	M	NTC.MDD	domain-restricted	domain-SP
-0.0636987	5.03903	-0.692272	0.489002	0.924813	-4.81398	ENSG00000163166	IWS1	L5_M_NTC.MDD	L5	M	NTC.MDD	domain-restricted	domain-SP
-0.0232401	3.61398	-0.15578	0.876253	0.98787	-4.81399	ENSG00000131459	GFPT2	L5_M_NTC.MDD	L5	M	NTC.MDD	domain-restricted	domain-SP
-0.0550853	3.31771	-0.260765	0.794356	0.978584	-4.81404	ENSG00000226490	AC138647.1	L5_M_NTC.MDD	L5	M	NTC.MDD	domain-restricted	domain-SP
-0.0709958	4.85893	-0.584464	0.559101	0.940812	-4.81406	ENSG00000112902	SEMA5A	L5_M_NTC.MDD	L5	M	NTC.MDD	domain-restricted	domain-SP
0.00686403	3.80513	0.0501901	0.959986	0.996252	-4.81411	ENSG00000141971	MVB12A	L5_M_NTC.MDD	L5	M	NTC.MDD	domain-restricted	domain-SP
0.0618134	6.26421	0.908404	0.363986	0.888333	-4.81413	ENSG00000165283	STOML2	L5_M_NTC.MDD	L5	M	NTC.MDD	domain-restricted	domain-SP
-0.046083	3.82795	-0.243633	0.807591	0.979811	-4.81417	ENSG00000198835	GJC2	L5_M_NTC.MDD	L5	M	NTC.MDD	domain-restricted	domain-SP
-0.0581767	4.27923	-0.548545	0.583497	0.945952	-4.81419	ENSG00000067596	DHX8	L5_M_NTC.MDD	L5	M	NTC.MDD	domain-restricted	domain-SP
0.0456529	4.09245	0.327467	0.743415	0.972101	-4.8142	ENSG00000130988	RGN	L5_M_NTC.MDD	L5	M	NTC.MDD	domain-restricted	domain-SP
0.00709256	3.61252	0.0477179	0.961955	0.996429	-4.81423	ENSG00000227733	AC239809.3	L5_M_NTC.MDD	L5	M	NTC.MDD	domain-restricted	domain-SP
-0.0790532	4.98423	-0.603935	0.546091	0.938466	-4.81424	ENSG00000128567	PODXL	L5_M_NTC.MDD	L5	M	NTC.MDD	domain-restricted	domain-SP
-0.00380512	3.91437	-0.0281673	0.977537	0.997903	-4.81425	ENSG00000077279	DCX	L5_M_NTC.MDD	L5	M	NTC.MDD	domain-restricted	domain-SP
0.0586515	6.47051	0.923124	0.356269	0.885673	-4.81426	ENSG00000150471	ADGRL3	L5_M_NTC.MDD	L5	M	NTC.MDD	domain-restricted	domain-SP
-0.0441089	3.92277	-0.354164	0.723325	0.968952	-4.81427	ENSG00000158636	EMSY	L5_M_NTC.MDD	L5	M	NTC.MDD	domain-restricted	domain-SP
-0.00687032	3.34943	-0.0471426	0.962413	0.996506	-4.81431	ENSG00000134057	CCNB1	L5_M_NTC.MDD	L5	M	NTC.MDD	domain-restricted	domain-SP
0.0623499	4.45534	0.53747	0.591119	0.947266	-4.81431	ENSG00000138756	BMP2K	L5_M_NTC.MDD	L5	M	NTC.MDD	domain-restricted	domain-SP
-0.0623508	3.93171	-0.510912	0.609578	0.950491	-4.81432	ENSG00000167528	ZNF641	L5_M_NTC.MDD	L5	M	NTC.MDD	domain-restricted	domain-SP
-0.0732156	5.28261	-0.694951	0.487323	0.92456	-4.8144	ENSG00000145780	FEM1C	L5_M_NTC.MDD	L5	M	NTC.MDD	domain-restricted	domain-SP
-0.049278	3.28856	-0.268675	0.788263	0.977823	-4.81449	ENSG00000166426	CRABP1	L5_M_NTC.MDD	L5	M	NTC.MDD	domain-restricted	domain-SP
0.0271381	3.42764	0.172205	0.863327	0.986285	-4.81453	ENSG00000270866	AC067773.1	L5_M_NTC.MDD	L5	M	NTC.MDD	domain-restricted	domain-SP
0.0628513	6.23974	0.912641	0.361754	0.887749	-4.81456	ENSG00000116750	UCHL5	L5_M_NTC.MDD	L5	M	NTC.MDD	domain-restricted	domain-SP
0.0498181	4.20212	0.394389	0.693417	0.964489	-4.81461	ENSG00000119684	MLH3	L5_M_NTC.MDD	L5	M	NTC.MDD	domain-restricted	domain-SP
0.0567838	7.16995	0.968478	0.333149	0.877598	-4.81466	ENSG00000183020	AP2A2	L5_M_NTC.MDD	L5	M	NTC.MDD	domain-restricted	domain-SP
-0.0311961	3.8267	-0.234273	0.814843	0.980584	-4.81483	ENSG00000114026	OGG1	L5_M_NTC.MDD	L5	M	NTC.MDD	domain-restricted	domain-SP
0.0731254	4.9805	0.809272	0.418641	0.905937	-4.81493	ENSG00000151948	GLT1D1	L5_M_NTC.MDD	L5	M	NTC.MDD	domain-restricted	domain-SP
-0.0557995	4.29265	-0.480104	0.631307	0.954181	-4.81494	ENSG00000204070	SYS1	L5_M_NTC.MDD	L5	M	NTC.MDD	domain-restricted	domain-SP
0.06274	6.0371	0.873623	0.382631	0.895376	-4.81531	ENSG00000139343	SNRPF	L5_M_NTC.MDD	L5	M	NTC.MDD	domain-restricted	domain-SP
0.0662689	4.27124	0.491493	0.623236	0.952771	-4.81532	ENSG00000183684	ALYREF	L5_M_NTC.MDD	L5	M	NTC.MDD	domain-restricted	domain-SP
0.05115	4.16443	0.245917	0.805824	0.97954	-4.81548	ENSG00000006042	TMEM98	L5_M_NTC.MDD	L5	M	NTC.MDD	domain-restricted	domain-SP
0.0554131	4.33239	0.505658	0.61326	0.951196	-4.81549	ENSG00000176783	RUFY1	L5_M_NTC.MDD	L5	M	NTC.MDD	domain-restricted	domain-SP
0.0281371	3.82985	0.206244	0.836662	0.983557	-4.8155	ENSG00000122970	IFT81	L5_M_NTC.MDD	L5	M	NTC.MDD	domain-restricted	domain-SP
0.0658946	4.65401	0.66357	0.50719	0.929063	-4.81552	ENSG00000138942	RNF185	L5_M_NTC.MDD	L5	M	NTC.MDD	domain-restricted	domain-SP
0.0675818	6.76759	0.944774	0.345109	0.881658	-4.81554	ENSG00000111237	VPS29	L5_M_NTC.MDD	L5	M	NTC.MDD	domain-restricted	domain-SP
0.0723283	4.89534	0.75084	0.453008	0.915182	-4.81559	ENSG00000196455	PIK3R4	L5_M_NTC.MDD	L5	M	NTC.MDD	domain-restricted	domain-SP
-0.0314152	3.90036	-0.245721	0.805972	0.979579	-4.81564	ENSG00000267680	ZNF224	L5_M_NTC.MDD	L5	M	NTC.MDD	domain-restricted	domain-SP
0.0632308	5.75242	0.862032	0.388973	0.897599	-4.81569	ENSG00000137817	PARP6	L5_M_NTC.MDD	L5	M	NTC.MDD	domain-restricted	domain-SP
-0.00506419	3.55449	-0.0315211	0.974863	0.997584	-4.81571	ENSG00000100429	HDAC10	L5_M_NTC.MDD	L5	M	NTC.MDD	domain-restricted	domain-SP
-0.0399177	3.74689	-0.337572	0.73579	0.970857	-4.81575	ENSG00000116128	BCL9	L5_M_NTC.MDD	L5	M	NTC.MDD	domain-restricted	domain-SP
0.0444017	3.83656	0.33923	0.734541	0.970714	-4.81578	ENSG00000143258	USP21	L5_M_NTC.MDD	L5	M	NTC.MDD	domain-restricted	domain-SP
-0.0614788	4.602	-0.599846	0.548808	0.938983	-4.81591	ENSG00000154832	CXXC1	L5_M_NTC.MDD	L5	M	NTC.MDD	domain-restricted	domain-SP
-0.0895818	6.01128	-0.8613	0.389386	0.897806	-4.81595	ENSG00000175265	GOLGA8A	L5_M_NTC.MDD	L5	M	NTC.MDD	domain-restricted	domain-SP
0.0575774	5.77477	0.86844	0.385459	0.896308	-4.81598	ENSG00000185721	DRG1	L5_M_NTC.MDD	L5	M	NTC.MDD	domain-restricted	domain-SP
-0.0327875	3.60318	-0.25478	0.79897	0.978997	-4.816	ENSG00000144455	SUMF1	L5_M_NTC.MDD	L5	M	NTC.MDD	domain-restricted	domain-SP
0.0248976	3.76826	0.180347	0.856933	0.985652	-4.81602	ENSG00000232931	LINC00342	L5_M_NTC.MDD	L5	M	NTC.MDD	domain-restricted	domain-SP
0.151809	7.8041	0.976653	0.329104	0.875846	-4.81602	ENSG00000198162	MAN1A2	L5_M_NTC.MDD	L5	M	NTC.MDD	domain-restricted	domain-SP
-0.0467643	4.19045	-0.372547	0.709601	0.966949	-4.81606	ENSG00000205084	TMEM231	L5_M_NTC.MDD	L5	M	NTC.MDD	domain-restricted	domain-SP
-0.0619333	4.29913	-0.573675	0.566377	0.942557	-4.81607	ENSG00000099889	ARVCF	L5_M_NTC.MDD	L5	M	NTC.MDD	domain-restricted	domain-SP
0.0211951	3.74178	0.159792	0.873092	0.987592	-4.81609	ENSG00000130818	ZNF426	L5_M_NTC.MDD	L5	M	NTC.MDD	domain-restricted	domain-SP
0.074673	5.38775	0.770546	0.441243	0.912346	-4.81613	ENSG00000106524	ANKMY2	L5_M_NTC.MDD	L5	M	NTC.MDD	domain-restricted	domain-SP
-0.105267	4.75739	-0.416514	0.677171	0.962061	-4.81619	ENSG00000101335	MYL9	L5_M_NTC.MDD	L5	M	NTC.MDD	domain-restricted	domain-SP
0.0424915	4.08803	0.298853	0.765143	0.975336	-4.81619	ENSG00000180376	CCDC66	L5_M_NTC.MDD	L5	M	NTC.MDD	domain-restricted	domain-SP
-0.0380125	3.82989	-0.27593	0.782685	0.977228	-4.8162	ENSG00000180425	C11orf71	L5_M_NTC.MDD	L5	M	NTC.MDD	domain-restricted	domain-SP
-0.0430006	3.58899	-0.282206	0.777871	0.976799	-4.81623	ENSG00000170270	GON7	L5_M_NTC.MDD	L5	M	NTC.MDD	domain-restricted	domain-SP
-0.004416	3.8466	-0.0312819	0.975054	0.997591	-4.81626	ENSG00000169919	GUSB	L5_M_NTC.MDD	L5	M	NTC.MDD	domain-restricted	domain-SP
0.0543114	6.63466	0.909006	0.363668	0.888268	-4.81637	ENSG00000165416	SUGT1	L5_M_NTC.MDD	L5	M	NTC.MDD	domain-restricted	domain-SP
0.0677003	4.69947	0.500979	0.616548	0.951723	-4.81639	ENSG00000140332	TLE3	L5_M_NTC.MDD	L5	M	NTC.MDD	domain-restricted	domain-SP
-0.0545688	3.86496	-0.429384	0.66778	0.960571	-4.81641	ENSG00000168016	TRANK1	L5_M_NTC.MDD	L5	M	NTC.MDD	domain-restricted	domain-SP
-0.0632626	4.62808	-0.499321	0.617714	0.95198	-4.81645	ENSG00000276023	DUSP14	L5_M_NTC.MDD	L5	M	NTC.MDD	domain-restricted	domain-SP
0.0150316	3.45588	0.112545	0.910424	0.991168	-4.81646	ENSG00000168495	POLR3D	L5_M_NTC.MDD	L5	M	NTC.MDD	domain-restricted	domain-SP
-0.0502746	4.05738	-0.409733	0.68213	0.962581	-4.81651	ENSG00000100211	CBY1	L5_M_NTC.MDD	L5	M	NTC.MDD	domain-restricted	domain-SP
-0.00169589	3.52747	-0.0124951	0.990034	0.999066	-4.81655	ENSG00000159899	NPR2	L5_M_NTC.MDD	L5	M	NTC.MDD	domain-restricted	domain-SP
0.0681588	4.24199	0.60817	0.543277	0.937654	-4.81656	ENSG00000132423	COQ3	L5_M_NTC.MDD	L5	M	NTC.MDD	domain-restricted	domain-SP
0.0633136	7.3376	0.977311	0.328762	0.875712	-4.81656	ENSG00000021645	NRXN3	L5_M_NTC.MDD	L5	M	NTC.MDD	domain-restricted	domain-SP
0.0582749	6.22513	0.89443	0.371407	0.891255	-4.81657	ENSG00000204231	RXRB	L5_M_NTC.MDD	L5	M	NTC.MDD	domain-restricted	domain-SP
-0.0817408	3.49646	-0.614463	0.539114	0.93673	-4.81666	ENSG00000120341	SEC16B	L5_M_NTC.MDD	L5	M	NTC.MDD	domain-restricted	domain-SP
-0.0750665	5.30076	-0.782301	0.434309	0.910759	-4.81676	ENSG00000125772	GPCPD1	L5_M_NTC.MDD	L5	M	NTC.MDD	domain-restricted	domain-SP
-0.0325573	3.95931	-0.26686	0.789657	0.977982	-4.81677	ENSG00000173681	BCLAF3	L5_M_NTC.MDD	L5	M	NTC.MDD	domain-restricted	domain-SP
0.0501163	3.9079	0.315211	0.752699	0.973404	-4.8168	ENSG00000160801	PTH1R	L5_M_NTC.MDD	L5	M	NTC.MDD	domain-restricted	domain-SP
-0.0718545	4.82014	-0.704574	0.481316	0.922859	-4.81689	ENSG00000076984	MAP2K7	L5_M_NTC.MDD	L5	M	NTC.MDD	domain-restricted	domain-SP
-0.059479	4.42391	-0.551109	0.581739	0.945693	-4.81696	ENSG00000120029	ARMH3	L5_M_NTC.MDD	L5	M	NTC.MDD	domain-restricted	domain-SP
-0.0604924	4.40029	-0.571951	0.567544	0.942772	-4.8171	ENSG00000198546	ZNF511	L5_M_NTC.MDD	L5	M	NTC.MDD	domain-restricted	domain-SP
0.00963438	3.5242	0.0576239	0.954065	0.995626	-4.81718	ENSG00000261786	AC006058.1	L5_M_NTC.MDD	L5	M	NTC.MDD	domain-restricted	domain-SP
0.0627634	5.42074	0.790223	0.429672	0.909338	-4.81719	ENSG00000139428	MMAB	L5_M_NTC.MDD	L5	M	NTC.MDD	domain-restricted	domain-SP
0.0758807	5.03038	0.734369	0.462977	0.917741	-4.81725	ENSG00000108684	ASIC2	L5_M_NTC.MDD	L5	M	NTC.MDD	domain-restricted	domain-SP
0.0629979	5.79874	0.833092	0.405084	0.902105	-4.81727	ENSG00000102753	KPNA3	L5_M_NTC.MDD	L5	M	NTC.MDD	domain-restricted	domain-SP
-0.0723286	5.21377	-0.63695	0.524371	0.933048	-4.81728	ENSG00000137872	SEMA6D	L5_M_NTC.MDD	L5	M	NTC.MDD	domain-restricted	domain-SP
-0.0387569	3.89818	-0.306788	0.759099	0.97428	-4.8173	ENSG00000131043	AAR2	L5_M_NTC.MDD	L5	M	NTC.MDD	domain-restricted	domain-SP
0.0169668	3.78457	0.123837	0.901481	0.990329	-4.81737	ENSG00000246067	RAB30-DT	L5_M_NTC.MDD	L5	M	NTC.MDD	domain-restricted	domain-SP
0.0648136	5.85126	0.846001	0.397849	0.899819	-4.81763	ENSG00000204130	RUFY2	L5_M_NTC.MDD	L5	M	NTC.MDD	domain-restricted	domain-SP
0.0559859	6.36896	0.918547	0.358658	0.886541	-4.81765	ENSG00000101654	RNMT	L5_M_NTC.MDD	L5	M	NTC.MDD	domain-restricted	domain-SP
0.0557683	4.14581	0.337622	0.735754	0.970857	-4.81767	ENSG00000151466	SCLT1	L5_M_NTC.MDD	L5	M	NTC.MDD	domain-restricted	domain-SP
-0.0582776	4.07473	-0.529609	0.596555	0.94818	-4.81776	ENSG00000270607	AC009549.1	L5_M_NTC.MDD	L5	M	NTC.MDD	domain-restricted	domain-SP
0.0533647	4.17069	0.475155	0.634829	0.954781	-4.81782	ENSG00000132938	MTUS2	L5_M_NTC.MDD	L5	M	NTC.MDD	domain-restricted	domain-SP
0.0173437	3.68582	0.120259	0.904314	0.990483	-4.81782	ENSG00000249853	HS3ST5	L5_M_NTC.MDD	L5	M	NTC.MDD	domain-restricted	domain-SP
0.00636337	2.81119	0.0428622	0.965824	0.99671	-4.81789	ENSG00000172159	FRMD3	L5_M_NTC.MDD	L5	M	NTC.MDD	domain-restricted	domain-SP
-0.0339087	3.7547	-0.260438	0.794605	0.978585	-4.81799	ENSG00000084774	CAD	L5_M_NTC.MDD	L5	M	NTC.MDD	domain-restricted	domain-SP
0.0112842	3.26806	0.0736803	0.941286	0.994826	-4.81805	ENSG00000135549	PKIB	L5_M_NTC.MDD	L5	M	NTC.MDD	domain-restricted	domain-SP
0.0623722	4.39662	0.576086	0.564747	0.94224	-4.81825	ENSG00000122882	ECD	L5_M_NTC.MDD	L5	M	NTC.MDD	domain-restricted	domain-SP
-0.0115516	3.85112	-0.0878626	0.930012	0.993416	-4.81828	ENSG00000184634	MED12	L5_M_NTC.MDD	L5	M	NTC.MDD	domain-restricted	domain-SP
-0.0221418	3.96347	-0.172192	0.863338	0.986285	-4.81832	ENSG00000198887	SMC5	L5_M_NTC.MDD	L5	M	NTC.MDD	domain-restricted	domain-SP
-0.0605086	4.2605	-0.582397	0.560492	0.941065	-4.81833	ENSG00000144134	RABL2A	L5_M_NTC.MDD	L5	M	NTC.MDD	domain-restricted	domain-SP
-0.0621828	5.29415	-0.787581	0.431216	0.909888	-4.81835	ENSG00000003393	ALS2	L5_M_NTC.MDD	L5	M	NTC.MDD	domain-restricted	domain-SP
0.0148156	3.59065	0.103	0.917993	0.991978	-4.81839	ENSG00000126249	PDCD2L	L5_M_NTC.MDD	L5	M	NTC.MDD	domain-restricted	domain-SP
-0.0353098	4.08623	-0.221611	0.824683	0.981958	-4.8184	ENSG00000091136	LAMB1	L5_M_NTC.MDD	L5	M	NTC.MDD	domain-restricted	domain-SP
0.0607117	6.65081	0.923235	0.356211	0.885662	-4.8184	ENSG00000253738	OTUD6B-AS1	L5_M_NTC.MDD	L5	M	NTC.MDD	domain-restricted	domain-SP
0.0544728	6.7205	0.933279	0.351006	0.88384	-4.81843	ENSG00000115234	SNX17	L5_M_NTC.MDD	L5	M	NTC.MDD	domain-restricted	domain-SP
-0.0591315	4.44457	-0.542699	0.587514	0.946717	-4.81846	ENSG00000266074	BAHCC1	L5_M_NTC.MDD	L5	M	NTC.MDD	domain-restricted	domain-SP
0.0715701	5.03259	0.70906	0.47853	0.922095	-4.81847	ENSG00000168137	SETD5	L5_M_NTC.MDD	L5	M	NTC.MDD	domain-restricted	domain-SP
-0.0511638	2.87394	-0.35931	0.719475	0.968367	-4.81852	ENSG00000260838	AC022893.2	L5_M_NTC.MDD	L5	M	NTC.MDD	domain-restricted	domain-SP
-0.0578715	5.82912	-0.846305	0.39768	0.899784	-4.81856	ENSG00000115806	GORASP2	L5_M_NTC.MDD	L5	M	NTC.MDD	domain-restricted	domain-SP
-0.0447216	3.64475	-0.339818	0.734098	0.970647	-4.81856	ENSG00000109586	GALNT7	L5_M_NTC.MDD	L5	M	NTC.MDD	domain-restricted	domain-SP
0.0354899	3.70833	0.275537	0.782987	0.977228	-4.81858	ENSG00000112167	SAYSD1	L5_M_NTC.MDD	L5	M	NTC.MDD	domain-restricted	domain-SP
-0.0331284	3.22861	-0.22184	0.824505	0.981943	-4.81865	ENSG00000128298	BAIAP2L2	L5_M_NTC.MDD	L5	M	NTC.MDD	domain-restricted	domain-SP
0.00788654	3.74837	0.0577009	0.954004	0.995612	-4.81865	ENSG00000122783	CYREN	L5_M_NTC.MDD	L5	M	NTC.MDD	domain-restricted	domain-SP
-0.0516197	3.53333	-0.29943	0.764705	0.975214	-4.81866	ENSG00000151892	GFRA1	L5_M_NTC.MDD	L5	M	NTC.MDD	domain-restricted	domain-SP
-0.0592042	4.62521	-0.503958	0.614453	0.951417	-4.81867	ENSG00000135414	GDF11	L5_M_NTC.MDD	L5	M	NTC.MDD	domain-restricted	domain-SP
0.0618852	3.75182	0.420232	0.674449	0.961751	-4.81876	ENSG00000154127	UBASH3B	L5_M_NTC.MDD	L5	M	NTC.MDD	domain-restricted	domain-SP
-0.0565669	4.40295	-0.585938	0.558111	0.940598	-4.81881	ENSG00000171792	RHNO1	L5_M_NTC.MDD	L5	M	NTC.MDD	domain-restricted	domain-SP
-0.0279886	3.16207	-0.179804	0.85736	0.985675	-4.81885	ENSG00000244239	AC007009.1	L5_M_NTC.MDD	L5	M	NTC.MDD	domain-restricted	domain-SP
0.0542633	6.51235	0.915077	0.360475	0.887273	-4.81892	ENSG00000198791	CNOT7	L5_M_NTC.MDD	L5	M	NTC.MDD	domain-restricted	domain-SP
0.0679103	7.10567	0.960803	0.336992	0.879149	-4.81892	ENSG00000167281	RBFOX3	L5_M_NTC.MDD	L5	M	NTC.MDD	domain-restricted	domain-SP
-0.0657535	4.37888	-0.490247	0.624117	0.952916	-4.81895	ENSG00000121931	LRIF1	L5_M_NTC.MDD	L5	M	NTC.MDD	domain-restricted	domain-SP
-0.0430032	3.76668	-0.331961	0.740021	0.971443	-4.81918	ENSG00000057252	SOAT1	L5_M_NTC.MDD	L5	M	NTC.MDD	domain-restricted	domain-SP
-0.0521868	4.12319	-0.46317	0.64339	0.95629	-4.81926	ENSG00000161298	ZNF382	L5_M_NTC.MDD	L5	M	NTC.MDD	domain-restricted	domain-SP
-0.0635048	6.43074	-0.897159	0.369951	0.890624	-4.81932	ENSG00000133627	ACTR3B	L5_M_NTC.MDD	L5	M	NTC.MDD	domain-restricted	domain-SP
-0.0622732	6.0527	-0.849137	0.396103	0.899589	-4.81957	ENSG00000239779	WBP1	L5_M_NTC.MDD	L5	M	NTC.MDD	domain-restricted	domain-SP
0.0693458	7.12545	0.944755	0.345119	0.881658	-4.81964	ENSG00000087095	NLK	L5_M_NTC.MDD	L5	M	NTC.MDD	domain-restricted	domain-SP
0.0297598	3.73256	0.218982	0.82673	0.982217	-4.81986	ENSG00000102870	ZNF629	L5_M_NTC.MDD	L5	M	NTC.MDD	domain-restricted	domain-SP
-0.0269717	3.6572	-0.199542	0.841898	0.98422	-4.81986	ENSG00000133619	KRBA1	L5_M_NTC.MDD	L5	M	NTC.MDD	domain-restricted	domain-SP
-0.060686	4.54503	-0.579216	0.562635	0.941781	-4.81989	ENSG00000103942	HOMER2	L5_M_NTC.MDD	L5	M	NTC.MDD	domain-restricted	domain-SP
0.0633828	4.14403	0.492856	0.622273	0.952577	-4.82006	ENSG00000102878	HSF4	L5_M_NTC.MDD	L5	M	NTC.MDD	domain-restricted	domain-SP
-0.0175119	3.65448	-0.130271	0.896391	0.989938	-4.82013	ENSG00000213533	STIMATE	L5_M_NTC.MDD	L5	M	NTC.MDD	domain-restricted	domain-SP
-0.00321156	3.45255	-0.0220015	0.982453	0.998256	-4.82014	ENSG00000204439	C6orf47	L5_M_NTC.MDD	L5	M	NTC.MDD	domain-restricted	domain-SP
-0.0631307	4.57836	-0.524285	0.600251	0.948781	-4.82017	ENSG00000136451	VEZF1	L5_M_NTC.MDD	L5	M	NTC.MDD	domain-restricted	domain-SP
-0.0288836	3.83444	-0.222547	0.823955	0.981842	-4.82047	ENSG00000198393	ZNF26	L5_M_NTC.MDD	L5	M	NTC.MDD	domain-restricted	domain-SP
0.0708332	4.91943	0.615681	0.53831	0.936548	-4.82052	ENSG00000219626	FAM228B	L5_M_NTC.MDD	L5	M	NTC.MDD	domain-restricted	domain-SP
-0.0623052	5.34752	-0.742852	0.457827	0.916209	-4.82059	ENSG00000171566	PLRG1	L5_M_NTC.MDD	L5	M	NTC.MDD	domain-restricted	domain-SP
-0.0580839	8.01801	-0.994246	0.320456	0.872858	-4.82061	ENSG00000163539	CLASP2	L5_M_NTC.MDD	L5	M	NTC.MDD	domain-restricted	domain-SP
0.0516977	4.17561	0.48174	0.630145	0.953917	-4.82062	ENSG00000164073	MFSD8	L5_M_NTC.MDD	L5	M	NTC.MDD	domain-restricted	domain-SP
0.041344	3.84512	0.308315	0.757937	0.974219	-4.82079	ENSG00000150977	RILPL2	L5_M_NTC.MDD	L5	M	NTC.MDD	domain-restricted	domain-SP
-0.0197544	3.65099	-0.151929	0.879288	0.988158	-4.82082	ENSG00000118960	HS1BP3	L5_M_NTC.MDD	L5	M	NTC.MDD	domain-restricted	domain-SP
-0.0581559	4.50325	-0.435426	0.663391	0.959845	-4.82084	ENSG00000068650	ATP11A	L5_M_NTC.MDD	L5	M	NTC.MDD	domain-restricted	domain-SP
-0.0693659	3.98187	-0.566737	0.57108	0.943319	-4.82086	ENSG00000204576	PRR3	L5_M_NTC.MDD	L5	M	NTC.MDD	domain-restricted	domain-SP
0.0204797	3.53223	0.121523	0.903313	0.990473	-4.82089	ENSG00000182580	EPHB3	L5_M_NTC.MDD	L5	M	NTC.MDD	domain-restricted	domain-SP
-0.0243773	3.57907	-0.163568	0.87012	0.987208	-4.82096	ENSG00000082438	COBLL1	L5_M_NTC.MDD	L5	M	NTC.MDD	domain-restricted	domain-SP
0.0609759	4.5411	0.54183	0.588113	0.946899	-4.82099	ENSG00000119314	PTBP3	L5_M_NTC.MDD	L5	M	NTC.MDD	domain-restricted	domain-SP
-0.0610709	5.54791	-0.81726	0.414065	0.904603	-4.82102	ENSG00000053501	USE1	L5_M_NTC.MDD	L5	M	NTC.MDD	domain-restricted	domain-SP
0.0677441	6.97665	0.943962	0.345524	0.881806	-4.82106	ENSG00000153815	CMIP	L5_M_NTC.MDD	L5	M	NTC.MDD	domain-restricted	domain-SP
0.0502898	4.06653	0.414023	0.678987	0.962309	-4.82111	ENSG00000168564	CDKN2AIP	L5_M_NTC.MDD	L5	M	NTC.MDD	domain-restricted	domain-SP
0.075191	8.95208	1.02543	0.305526	0.867123	-4.82112	ENSG00000171863	RPS7	L5_M_NTC.MDD	L5	M	NTC.MDD	domain-restricted	domain-SP
0.058061	4.33048	0.520394	0.602958	0.949166	-4.82115	ENSG00000140691	ARMC5	L5_M_NTC.MDD	L5	M	NTC.MDD	domain-restricted	domain-SP
0.0170658	3.15089	0.111727	0.911072	0.99123	-4.82117	ENSG00000254585	MAGEL2	L5_M_NTC.MDD	L5	M	NTC.MDD	domain-restricted	domain-SP
0.0362981	4.25285	0.299282	0.764816	0.975237	-4.82122	ENSG00000197771	MCMBP	L5_M_NTC.MDD	L5	M	NTC.MDD	domain-restricted	domain-SP
0.0642411	4.6867	0.433421	0.664848	0.959947	-4.82123	ENSG00000183186	C2CD4C	L5_M_NTC.MDD	L5	M	NTC.MDD	domain-restricted	domain-SP
0.0582239	4.16117	0.53801	0.590746	0.947183	-4.82125	ENSG00000177150	FAM210A	L5_M_NTC.MDD	L5	M	NTC.MDD	domain-restricted	domain-SP
-0.067284	7.3531	-0.954626	0.340105	0.880227	-4.82125	ENSG00000186642	PDE2A	L5_M_NTC.MDD	L5	M	NTC.MDD	domain-restricted	domain-SP
0.0302182	3.60168	0.187465	0.851352	0.985152	-4.82126	ENSG00000167588	GPD1	L5_M_NTC.MDD	L5	M	NTC.MDD	domain-restricted	domain-SP
0.0610249	3.66809	0.511506	0.609162	0.950421	-4.82127	ENSG00000186862	PDZD7	L5_M_NTC.MDD	L5	M	NTC.MDD	domain-restricted	domain-SP
0.0207406	3.78976	0.167353	0.867142	0.986846	-4.82127	ENSG00000158158	CNNM4	L5_M_NTC.MDD	L5	M	NTC.MDD	domain-restricted	domain-SP
-0.0719766	5.79749	-0.818162	0.413551	0.904408	-4.82134	ENSG00000181751	C5orf30	L5_M_NTC.MDD	L5	M	NTC.MDD	domain-restricted	domain-SP
-0.0771082	5.78753	-0.840535	0.400904	0.90097	-4.82135	ENSG00000107147	KCNT1	L5_M_NTC.MDD	L5	M	NTC.MDD	domain-restricted	domain-SP
0.028862	3.51237	0.185318	0.853034	0.985251	-4.82136	ENSG00000228824	MIR4500HG	L5_M_NTC.MDD	L5	M	NTC.MDD	domain-restricted	domain-SP
-0.051989	4.02288	-0.47803	0.632782	0.954423	-4.82142	ENSG00000103707	MTFMT	L5_M_NTC.MDD	L5	M	NTC.MDD	domain-restricted	domain-SP
-0.0507307	4.25984	-0.377097	0.706219	0.966462	-4.82151	ENSG00000115109	EPB41L5	L5_M_NTC.MDD	L5	M	NTC.MDD	domain-restricted	domain-SP
-0.0615289	6.88145	-0.940911	0.347084	0.88236	-4.82154	ENSG00000150753	CCT5	L5_M_NTC.MDD	L5	M	NTC.MDD	domain-restricted	domain-SP
0.0605177	4.43147	0.600352	0.548471	0.938858	-4.82176	ENSG00000100084	HIRA	L5_M_NTC.MDD	L5	M	NTC.MDD	domain-restricted	domain-SP
-0.0381253	4.06074	-0.290888	0.771225	0.976003	-4.82178	ENSG00000072609	CHFR	L5_M_NTC.MDD	L5	M	NTC.MDD	domain-restricted	domain-SP
0.0635327	5.00045	0.745948	0.455956	0.915843	-4.82216	ENSG00000141098	GFOD2	L5_M_NTC.MDD	L5	M	NTC.MDD	domain-restricted	domain-SP
0.0532554	3.99082	0.448935	0.653621	0.958179	-4.82218	ENSG00000169047	IRS1	L5_M_NTC.MDD	L5	M	NTC.MDD	domain-restricted	domain-SP
-0.0141302	3.96676	-0.098905	0.921243	0.992352	-4.82237	ENSG00000182218	HHIPL1	L5_M_NTC.MDD	L5	M	NTC.MDD	domain-restricted	domain-SP
-0.0353598	3.6853	-0.280397	0.779258	0.976943	-4.82243	ENSG00000172315	TP53RK	L5_M_NTC.MDD	L5	M	NTC.MDD	domain-restricted	domain-SP
-0.0609898	4.1266	-0.533914	0.593575	0.947761	-4.82247	ENSG00000196449	YRDC	L5_M_NTC.MDD	L5	M	NTC.MDD	domain-restricted	domain-SP
0.0737344	5.67255	0.833818	0.404676	0.902001	-4.82247	ENSG00000113048	MRPS27	L5_M_NTC.MDD	L5	M	NTC.MDD	domain-restricted	domain-SP
-0.00182194	3.64465	-0.012938	0.989681	0.999016	-4.82248	ENSG00000167720	SRR	L5_M_NTC.MDD	L5	M	NTC.MDD	domain-restricted	domain-SP
0.0806156	5.53283	0.827111	0.408467	0.903143	-4.82248	ENSG00000151468	CCDC3	L5_M_NTC.MDD	L5	M	NTC.MDD	domain-restricted	domain-SP
0.024985	3.69511	0.148069	0.882332	0.988545	-4.82253	ENSG00000075213	SEMA3A	L5_M_NTC.MDD	L5	M	NTC.MDD	domain-restricted	domain-SP
0.0655703	4.52919	0.348833	0.727327	0.969643	-4.82257	ENSG00000205279	CTXN3	L5_M_NTC.MDD	L5	M	NTC.MDD	domain-restricted	domain-SP
0.0623373	5.2454	0.760606	0.447156	0.913675	-4.82257	ENSG00000159111	MRPL10	L5_M_NTC.MDD	L5	M	NTC.MDD	domain-restricted	domain-SP
0.0570333	6.31089	0.894839	0.371189	0.891171	-4.82259	ENSG00000106245	BUD31	L5_M_NTC.MDD	L5	M	NTC.MDD	domain-restricted	domain-SP
-0.0684213	4.66155	-0.599064	0.549329	0.939152	-4.82263	ENSG00000068878	PSME4	L5_M_NTC.MDD	L5	M	NTC.MDD	domain-restricted	domain-SP
-0.0694818	5.62404	-0.809257	0.41865	0.905937	-4.82264	ENSG00000115271	GCA	L5_M_NTC.MDD	L5	M	NTC.MDD	domain-restricted	domain-SP
0.0331108	4.09521	0.245573	0.806087	0.979592	-4.8227	ENSG00000130202	NECTIN2	L5_M_NTC.MDD	L5	M	NTC.MDD	domain-restricted	domain-SP
0.0744124	5.40253	0.804261	0.421527	0.906828	-4.8227	ENSG00000154328	NEIL2	L5_M_NTC.MDD	L5	M	NTC.MDD	domain-restricted	domain-SP
-0.0517778	4.33634	-0.449529	0.653193	0.958095	-4.82273	ENSG00000134698	AGO4	L5_M_NTC.MDD	L5	M	NTC.MDD	domain-restricted	domain-SP
-0.0797521	4.5271	-0.650105	0.515844	0.93093	-4.82276	ENSG00000175274	TP53I11	L5_M_NTC.MDD	L5	M	NTC.MDD	domain-restricted	domain-SP
0.0483778	3.56199	0.299507	0.764645	0.975194	-4.82276	ENSG00000158773	USF1	L5_M_NTC.MDD	L5	M	NTC.MDD	domain-restricted	domain-SP
0.0585158	3.99354	0.435168	0.663578	0.959845	-4.82277	ENSG00000125895	TMEM74B	L5_M_NTC.MDD	L5	M	NTC.MDD	domain-restricted	domain-SP
-0.0751945	5.15269	-0.714953	0.474883	0.921241	-4.8228	ENSG00000177225	GATD1	L5_M_NTC.MDD	L5	M	NTC.MDD	domain-restricted	domain-SP
-0.0457556	4.37365	-0.286011	0.774958	0.976434	-4.82281	ENSG00000185033	SEMA4B	L5_M_NTC.MDD	L5	M	NTC.MDD	domain-restricted	domain-SP
-0.0612039	4.98026	-0.698918	0.484841	0.923771	-4.82281	ENSG00000121864	ZNF639	L5_M_NTC.MDD	L5	M	NTC.MDD	domain-restricted	domain-SP
0.0683292	4.00467	0.568395	0.569954	0.943081	-4.82284	ENSG00000066583	ISOC1	L5_M_NTC.MDD	L5	M	NTC.MDD	domain-restricted	domain-SP
-0.0209718	3.94872	-0.122512	0.90253	0.990426	-4.82286	ENSG00000131097	HIGD1B	L5_M_NTC.MDD	L5	M	NTC.MDD	domain-restricted	domain-SP
-0.0652921	5.67471	-0.808934	0.418836	0.905937	-4.82289	ENSG00000107140	TESK1	L5_M_NTC.MDD	L5	M	NTC.MDD	domain-restricted	domain-SP
0.0172806	3.69387	0.13364	0.893726	0.989657	-4.82295	ENSG00000162139	NEU3	L5_M_NTC.MDD	L5	M	NTC.MDD	domain-restricted	domain-SP
-0.0630744	6.09572	-0.878201	0.380144	0.894437	-4.82311	ENSG00000114770	ABCC5	L5_M_NTC.MDD	L5	M	NTC.MDD	domain-restricted	domain-SP
0.0804083	4.53646	0.50587	0.613117	0.951146	-4.82312	ENSG00000285967	NIPBL-DT	L5_M_NTC.MDD	L5	M	NTC.MDD	domain-restricted	domain-SP
-0.0577059	4.21871	-0.404074	0.686285	0.963245	-4.82313	ENSG00000160691	SHC1	L5_M_NTC.MDD	L5	M	NTC.MDD	domain-restricted	domain-SP
-0.113791	6.3603	-0.812674	0.416702	0.905487	-4.82314	ENSG00000204592	HLA-E	L5_M_NTC.MDD	L5	M	NTC.MDD	domain-restricted	domain-SP
0.0718054	4.97129	0.748544	0.45439	0.915423	-4.8232	ENSG00000145147	SLIT2	L5_M_NTC.MDD	L5	M	NTC.MDD	domain-restricted	domain-SP
-0.00187864	3.84557	-0.0143797	0.988531	0.998868	-4.8232	ENSG00000147874	HAUS6	L5_M_NTC.MDD	L5	M	NTC.MDD	domain-restricted	domain-SP
0.0579182	5.70999	0.825285	0.409499	0.903452	-4.82327	ENSG00000078043	PIAS2	L5_M_NTC.MDD	L5	M	NTC.MDD	domain-restricted	domain-SP
0.00254907	3.63603	0.017783	0.985817	0.998638	-4.8233	ENSG00000172594	SMPDL3A	L5_M_NTC.MDD	L5	M	NTC.MDD	domain-restricted	domain-SP
0.0630492	4.57257	0.617265	0.537266	0.936334	-4.82336	ENSG00000167967	E4F1	L5_M_NTC.MDD	L5	M	NTC.MDD	domain-restricted	domain-SP
-0.0624044	4.52768	-0.634647	0.525871	0.933524	-4.82338	ENSG00000100949	RABGGTA	L5_M_NTC.MDD	L5	M	NTC.MDD	domain-restricted	domain-SP
0.0356672	3.34295	0.252244	0.800929	0.979253	-4.82338	ENSG00000106868	SUSD1	L5_M_NTC.MDD	L5	M	NTC.MDD	domain-restricted	domain-SP
-0.00530818	3.7657	-0.0409462	0.967351	0.996896	-4.82338	ENSG00000143373	ZNF687	L5_M_NTC.MDD	L5	M	NTC.MDD	domain-restricted	domain-SP
0.0559238	7.47365	0.976088	0.329367	0.875874	-4.8234	ENSG00000158864	NDUFS2	L5_M_NTC.MDD	L5	M	NTC.MDD	domain-restricted	domain-SP
0.0486004	4.07198	0.388385	0.697852	0.965176	-4.82343	ENSG00000148057	IDNK	L5_M_NTC.MDD	L5	M	NTC.MDD	domain-restricted	domain-SP
-0.0286252	3.78569	-0.209471	0.834143	0.983311	-4.82354	ENSG00000156958	GALK2	L5_M_NTC.MDD	L5	M	NTC.MDD	domain-restricted	domain-SP
0.0607267	4.58316	0.614587	0.539033	0.936697	-4.82355	ENSG00000066455	GOLGA5	L5_M_NTC.MDD	L5	M	NTC.MDD	domain-restricted	domain-SP
-0.0658538	4.89127	-0.663731	0.507087	0.92902	-4.82361	ENSG00000160917	CPSF4	L5_M_NTC.MDD	L5	M	NTC.MDD	domain-restricted	domain-SP
0.0601088	7.07012	0.948406	0.343259	0.880897	-4.82369	ENSG00000105185	PDCD5	L5_M_NTC.MDD	L5	M	NTC.MDD	domain-restricted	domain-SP
0.0698951	7.93853	0.98262	0.326143	0.874872	-4.82385	ENSG00000176749	CDK5R1	L5_M_NTC.MDD	L5	M	NTC.MDD	domain-restricted	domain-SP
-0.054865	4.70676	-0.544742	0.586109	0.946472	-4.82387	ENSG00000151748	SAV1	L5_M_NTC.MDD	L5	M	NTC.MDD	domain-restricted	domain-SP
-0.0671353	5.08641	-0.670246	0.502928	0.927853	-4.82401	ENSG00000153207	AHCTF1	L5_M_NTC.MDD	L5	M	NTC.MDD	domain-restricted	domain-SP
0.0153052	3.84858	0.121608	0.903245	0.990473	-4.82406	ENSG00000136371	MTHFS	L5_M_NTC.MDD	L5	M	NTC.MDD	domain-restricted	domain-SP
-0.0619578	5.15812	-0.731464	0.464747	0.918177	-4.82414	ENSG00000176853	FAM91A1	L5_M_NTC.MDD	L5	M	NTC.MDD	domain-restricted	domain-SP
0.039654	3.73106	0.26985	0.787357	0.977811	-4.82416	ENSG00000183337	BCOR	L5_M_NTC.MDD	L5	M	NTC.MDD	domain-restricted	domain-SP
-0.0744742	5.5435	-0.826202	0.408978	0.903226	-4.82417	ENSG00000090539	CHRD	L5_M_NTC.MDD	L5	M	NTC.MDD	domain-restricted	domain-SP
0.0669157	4.52591	0.651703	0.514813	0.93078	-4.82421	ENSG00000213066	FGFR1OP	L5_M_NTC.MDD	L5	M	NTC.MDD	domain-restricted	domain-SP
0.0646379	5.12417	0.745611	0.456159	0.915899	-4.82425	ENSG00000128829	EIF2AK4	L5_M_NTC.MDD	L5	M	NTC.MDD	domain-restricted	domain-SP
-0.031705	3.71592	-0.233498	0.815445	0.980758	-4.82425	ENSG00000169427	KCNK9	L5_M_NTC.MDD	L5	M	NTC.MDD	domain-restricted	domain-SP
0.0601847	5.99411	0.8651	0.387288	0.8971	-4.82426	ENSG00000068383	INPP5A	L5_M_NTC.MDD	L5	M	NTC.MDD	domain-restricted	domain-SP
0.0327601	4.21529	0.221726	0.824594	0.981951	-4.82436	ENSG00000264522	OTUD7B	L5_M_NTC.MDD	L5	M	NTC.MDD	domain-restricted	domain-SP
-0.0255858	3.89946	-0.204249	0.83822	0.98366	-4.82441	ENSG00000147679	UTP23	L5_M_NTC.MDD	L5	M	NTC.MDD	domain-restricted	domain-SP
-0.0774439	6.66113	-0.913191	0.361469	0.887624	-4.82443	ENSG00000119138	KLF9	L5_M_NTC.MDD	L5	M	NTC.MDD	domain-restricted	domain-SP
0.0627813	6.06668	0.809722	0.418382	0.90588	-4.82453	ENSG00000080345	RIF1	L5_M_NTC.MDD	L5	M	NTC.MDD	domain-restricted	domain-SP
-0.0558583	4.11328	-0.466201	0.641221	0.955908	-4.82453	ENSG00000119431	HDHD3	L5_M_NTC.MDD	L5	M	NTC.MDD	domain-restricted	domain-SP
-0.0569445	5.78595	-0.825597	0.409322	0.903399	-4.82455	ENSG00000158290	CUL4B	L5_M_NTC.MDD	L5	M	NTC.MDD	domain-restricted	domain-SP
0.0641627	5.60295	0.822686	0.410974	0.903884	-4.82461	ENSG00000241878	PISD	L5_M_NTC.MDD	L5	M	NTC.MDD	domain-restricted	domain-SP
-0.061066	4.92591	-0.614386	0.539165	0.936741	-4.82462	ENSG00000134152	KATNBL1	L5_M_NTC.MDD	L5	M	NTC.MDD	domain-restricted	domain-SP
-0.0158516	4.15405	-0.0947427	0.924547	0.992785	-4.82463	ENSG00000174628	IQCK	L5_M_NTC.MDD	L5	M	NTC.MDD	domain-restricted	domain-SP
0.012442	3.12645	0.0821517	0.93455	0.993947	-4.82463	ENSG00000110628	SLC22A18	L5_M_NTC.MDD	L5	M	NTC.MDD	domain-restricted	domain-SP
0.0646472	5.92472	0.840332	0.401017	0.901033	-4.82464	ENSG00000128923	MINDY2	L5_M_NTC.MDD	L5	M	NTC.MDD	domain-restricted	domain-SP
-0.0819468	5.46124	-0.769041	0.44214	0.912525	-4.82465	ENSG00000178573	MAF	L5_M_NTC.MDD	L5	M	NTC.MDD	domain-restricted	domain-SP
-0.0735473	5.26509	-0.686199	0.492821	0.925651	-4.8247	ENSG00000090975	PITPNM2	L5_M_NTC.MDD	L5	M	NTC.MDD	domain-restricted	domain-SP
0.0624962	6.42562	0.889912	0.373827	0.892164	-4.82471	ENSG00000176095	IP6K1	L5_M_NTC.MDD	L5	M	NTC.MDD	domain-restricted	domain-SP
-0.0591648	5.28654	-0.749978	0.453527	0.915239	-4.82478	ENSG00000133114	GPALPP1	L5_M_NTC.MDD	L5	M	NTC.MDD	domain-restricted	domain-SP
0.00274761	3.61063	0.0204989	0.983651	0.998418	-4.8248	ENSG00000179041	RRS1	L5_M_NTC.MDD	L5	M	NTC.MDD	domain-restricted	domain-SP
-0.0615021	4.34218	-0.453352	0.65044	0.957695	-4.82482	ENSG00000110080	ST3GAL4	L5_M_NTC.MDD	L5	M	NTC.MDD	domain-restricted	domain-SP
-0.0267028	3.9372	-0.208188	0.835144	0.983347	-4.8249	ENSG00000135913	USP37	L5_M_NTC.MDD	L5	M	NTC.MDD	domain-restricted	domain-SP
0.0620193	6.10465	0.825523	0.409363	0.903416	-4.82494	ENSG00000065613	SLK	L5_M_NTC.MDD	L5	M	NTC.MDD	domain-restricted	domain-SP
-0.044736	3.68208	-0.347537	0.728295	0.969734	-4.82495	ENSG00000165028	NIPSNAP3B	L5_M_NTC.MDD	L5	M	NTC.MDD	domain-restricted	domain-SP
0.0678318	4.91251	0.635513	0.525307	0.933323	-4.82504	ENSG00000214194	SMIM30	L5_M_NTC.MDD	L5	M	NTC.MDD	domain-restricted	domain-SP
-0.0347178	4.07082	-0.281567	0.778361	0.976845	-4.82513	ENSG00000117360	PRPF3	L5_M_NTC.MDD	L5	M	NTC.MDD	domain-restricted	domain-SP
-0.0351275	3.6341	-0.26627	0.790112	0.977986	-4.82517	ENSG00000160345	C9orf116	L5_M_NTC.MDD	L5	M	NTC.MDD	domain-restricted	domain-SP
-0.0705102	4.89711	-0.694162	0.487817	0.924595	-4.82527	ENSG00000164167	LSM6	L5_M_NTC.MDD	L5	M	NTC.MDD	domain-restricted	domain-SP
-0.0522533	4.24923	-0.472293	0.636869	0.955179	-4.82553	ENSG00000198039	ZNF273	L5_M_NTC.MDD	L5	M	NTC.MDD	domain-restricted	domain-SP
0.0623073	4.97951	0.740205	0.45943	0.916644	-4.82554	ENSG00000139719	VPS33A	L5_M_NTC.MDD	L5	M	NTC.MDD	domain-restricted	domain-SP
-0.0397474	4.04381	-0.336873	0.736316	0.970899	-4.82573	ENSG00000145388	METTL14	L5_M_NTC.MDD	L5	M	NTC.MDD	domain-restricted	domain-SP
-0.0598543	5.07387	-0.706423	0.480166	0.922619	-4.82573	ENSG00000156531	PHF6	L5_M_NTC.MDD	L5	M	NTC.MDD	domain-restricted	domain-SP
0.023898	3.88672	0.190685	0.848829	0.984978	-4.82573	ENSG00000162813	BPNT1	L5_M_NTC.MDD	L5	M	NTC.MDD	domain-restricted	domain-SP
0.00134397	3.70881	0.0107064	0.991461	0.999192	-4.82576	ENSG00000114739	ACVR2B	L5_M_NTC.MDD	L5	M	NTC.MDD	domain-restricted	domain-SP
-0.0583917	4.79442	-0.58887	0.556144	0.940185	-4.82576	ENSG00000109920	FNBP4	L5_M_NTC.MDD	L5	M	NTC.MDD	domain-restricted	domain-SP
0.0855733	8.37199	1.02295	0.306704	0.867733	-4.82579	ENSG00000100097	LGALS1	L5_M_NTC.MDD	L5	M	NTC.MDD	domain-restricted	domain-SP
-0.0250192	4.27365	-0.183764	0.854253	0.985475	-4.8258	ENSG00000205476	CCDC85C	L5_M_NTC.MDD	L5	M	NTC.MDD	domain-restricted	domain-SP
-0.0609965	4.79233	-0.679314	0.49717	0.926686	-4.8258	ENSG00000063601	MTMR1	L5_M_NTC.MDD	L5	M	NTC.MDD	domain-restricted	domain-SP
-0.06871	5.26179	-0.76037	0.447296	0.913684	-4.82581	ENSG00000175581	MRPL48	L5_M_NTC.MDD	L5	M	NTC.MDD	domain-restricted	domain-SP
-0.09526	5.00684	-0.641906	0.521159	0.932293	-4.82582	ENSG00000134042	MRO	L5_M_NTC.MDD	L5	M	NTC.MDD	domain-restricted	domain-SP
0.0273232	4.01236	0.187653	0.851205	0.985148	-4.82586	ENSG00000187630	DHRS4L2	L5_M_NTC.MDD	L5	M	NTC.MDD	domain-restricted	domain-SP
-0.0596194	4.31495	-0.579044	0.562751	0.941817	-4.82586	ENSG00000156709	AIFM1	L5_M_NTC.MDD	L5	M	NTC.MDD	domain-restricted	domain-SP
0.0247015	3.74064	0.171952	0.863527	0.986349	-4.82589	ENSG00000179119	SPTY2D1	L5_M_NTC.MDD	L5	M	NTC.MDD	domain-restricted	domain-SP
-0.0597624	4.39951	-0.559974	0.575681	0.944514	-4.82592	ENSG00000158092	NCK1	L5_M_NTC.MDD	L5	M	NTC.MDD	domain-restricted	domain-SP
0.00365481	4.06988	0.0268585	0.97858	0.997991	-4.82592	ENSG00000196295	GARS-DT	L5_M_NTC.MDD	L5	M	NTC.MDD	domain-restricted	domain-SP
0.0319849	3.81998	0.226807	0.820642	0.981424	-4.82594	ENSG00000182450	KCNK4	L5_M_NTC.MDD	L5	M	NTC.MDD	domain-restricted	domain-SP
-0.0812219	7.75026	-0.973025	0.330894	0.876437	-4.82599	ENSG00000115541	HSPE1	L5_M_NTC.MDD	L5	M	NTC.MDD	domain-restricted	domain-SP
0.0720717	4.55081	0.634381	0.526045	0.933562	-4.82603	ENSG00000166444	ST5	L5_M_NTC.MDD	L5	M	NTC.MDD	domain-restricted	domain-SP
0.0643319	6.09918	0.869998	0.384608	0.896122	-4.82604	ENSG00000156299	TIAM1	L5_M_NTC.MDD	L5	M	NTC.MDD	domain-restricted	domain-SP
-0.076615	4.66684	-0.682967	0.49486	0.926124	-4.82605	ENSG00000160963	COL26A1	L5_M_NTC.MDD	L5	M	NTC.MDD	domain-restricted	domain-SP
-0.00521432	4.77089	-0.0182321	0.985459	0.998624	-4.82613	ENSG00000149591	TAGLN	L5_M_NTC.MDD	L5	M	NTC.MDD	domain-restricted	domain-SP
-0.048003	4.17888	-0.376542	0.706631	0.966543	-4.82614	ENSG00000164796	CSMD3	L5_M_NTC.MDD	L5	M	NTC.MDD	domain-restricted	domain-SP
-0.0074811	3.94743	-0.059358	0.952684	0.9955	-4.82617	ENSG00000095319	NUP188	L5_M_NTC.MDD	L5	M	NTC.MDD	domain-restricted	domain-SP
-0.00992386	3.69143	-0.0762094	0.939275	0.994605	-4.82622	ENSG00000119599	DCAF4	L5_M_NTC.MDD	L5	M	NTC.MDD	domain-restricted	domain-SP
-0.0658801	6.60262	-0.8893	0.374156	0.892246	-4.82626	ENSG00000130382	MLLT1	L5_M_NTC.MDD	L5	M	NTC.MDD	domain-restricted	domain-SP
-0.0731719	4.7922	-0.502659	0.61537	0.951572	-4.82633	ENSG00000108639	SYNGR2	L5_M_NTC.MDD	L5	M	NTC.MDD	domain-restricted	domain-SP
-0.0609765	4.32434	-0.635623	0.525236	0.933306	-4.82633	ENSG00000124444	ZNF576	L5_M_NTC.MDD	L5	M	NTC.MDD	domain-restricted	domain-SP
-0.0495934	3.92261	-0.36094	0.718256	0.968199	-4.82634	ENSG00000120324	PCDHB10	L5_M_NTC.MDD	L5	M	NTC.MDD	domain-restricted	domain-SP
-0.059361	4.38462	-0.558516	0.576676	0.944794	-4.82637	ENSG00000176894	PXMP2	L5_M_NTC.MDD	L5	M	NTC.MDD	domain-restricted	domain-SP
0.0763814	5.29837	0.672577	0.501446	0.927492	-4.82639	ENSG00000006831	ADIPOR2	L5_M_NTC.MDD	L5	M	NTC.MDD	domain-restricted	domain-SP
0.0606381	5.00805	0.734654	0.462803	0.917683	-4.82641	ENSG00000215305	VPS16	L5_M_NTC.MDD	L5	M	NTC.MDD	domain-restricted	domain-SP
0.0322371	3.94138	0.250981	0.801904	0.979293	-4.82644	ENSG00000184194	GPR173	L5_M_NTC.MDD	L5	M	NTC.MDD	domain-restricted	domain-SP
0.0442122	3.87784	0.34584	0.72957	0.96988	-4.82645	ENSG00000105829	BET1	L5_M_NTC.MDD	L5	M	NTC.MDD	domain-restricted	domain-SP
-0.0503198	4.16107	-0.325737	0.744724	0.972223	-4.82647	ENSG00000165959	CLMN	L5_M_NTC.MDD	L5	M	NTC.MDD	domain-restricted	domain-SP
-0.0466974	4.06854	-0.387786	0.698295	0.965286	-4.82648	ENSG00000135776	ABCB10	L5_M_NTC.MDD	L5	M	NTC.MDD	domain-restricted	domain-SP
-0.0239014	3.78477	-0.188823	0.850288	0.985087	-4.82649	ENSG00000267321	SNHG30	L5_M_NTC.MDD	L5	M	NTC.MDD	domain-restricted	domain-SP
0.0544289	9.56212	1.05502	0.29179	0.861632	-4.8265	ENSG00000067225	PKM	L5_M_NTC.MDD	L5	M	NTC.MDD	domain-restricted	domain-SP
0.0655924	7.26552	0.932715	0.351297	0.883962	-4.82652	ENSG00000154654	NCAM2	L5_M_NTC.MDD	L5	M	NTC.MDD	domain-restricted	domain-SP
0.0431464	3.67056	0.286579	0.774522	0.976411	-4.82654	ENSG00000176641	RNF152	L5_M_NTC.MDD	L5	M	NTC.MDD	domain-restricted	domain-SP
0.076638	5.14708	0.695121	0.487217	0.924528	-4.82657	ENSG00000166897	ELFN2	L5_M_NTC.MDD	L5	M	NTC.MDD	domain-restricted	domain-SP
-0.0653896	5.60176	-0.789113	0.43032	0.909739	-4.82663	ENSG00000089335	ZNF302	L5_M_NTC.MDD	L5	M	NTC.MDD	domain-restricted	domain-SP
0.0801052	4.99155	0.760118	0.447448	0.913729	-4.82666	ENSG00000137563	GGH	L5_M_NTC.MDD	L5	M	NTC.MDD	domain-restricted	domain-SP
-0.0305104	3.34907	-0.208989	0.834519	0.983311	-4.82676	ENSG00000130649	CYP2E1	L5_M_NTC.MDD	L5	M	NTC.MDD	domain-restricted	domain-SP
0.0826617	6.83002	0.891795	0.372826	0.891769	-4.8269	ENSG00000177410	ZFAS1	L5_M_NTC.MDD	L5	M	NTC.MDD	domain-restricted	domain-SP
-0.0474846	4.66047	-0.45877	0.646546	0.956979	-4.82695	ENSG00000140320	BAHD1	L5_M_NTC.MDD	L5	M	NTC.MDD	domain-restricted	domain-SP
0.000357434	3.92052	0.00286688	0.997713	0.999792	-4.82699	ENSG00000009830	POMT2	L5_M_NTC.MDD	L5	M	NTC.MDD	domain-restricted	domain-SP
-0.0648742	3.54067	-0.327038	0.743744	0.972141	-4.82701	ENSG00000159403	C1R	L5_M_NTC.MDD	L5	M	NTC.MDD	domain-restricted	domain-SP
-0.0771795	5.368	-0.771924	0.440428	0.912074	-4.82702	ENSG00000167657	DAPK3	L5_M_NTC.MDD	L5	M	NTC.MDD	domain-restricted	domain-SP
-0.0577594	4.77665	-0.657183	0.511285	0.930167	-4.82708	ENSG00000101413	RPRD1B	L5_M_NTC.MDD	L5	M	NTC.MDD	domain-restricted	domain-SP
-0.00658947	3.70901	-0.0503643	0.959847	0.996252	-4.82709	ENSG00000186205	MARC1	L5_M_NTC.MDD	L5	M	NTC.MDD	domain-restricted	domain-SP
-0.0735281	5.13416	-0.684971	0.493595	0.925874	-4.82716	ENSG00000151414	NEK7	L5_M_NTC.MDD	L5	M	NTC.MDD	domain-restricted	domain-SP
-0.0623472	5.15733	-0.722494	0.470239	0.919941	-4.8272	ENSG00000173163	COMMD1	L5_M_NTC.MDD	L5	M	NTC.MDD	domain-restricted	domain-SP
-0.0391214	3.85619	-0.230735	0.817591	0.981153	-4.82722	ENSG00000152952	PLOD2	L5_M_NTC.MDD	L5	M	NTC.MDD	domain-restricted	domain-SP
0.0136433	4.04167	0.10096	0.919612	0.992183	-4.82729	ENSG00000001036	FUCA2	L5_M_NTC.MDD	L5	M	NTC.MDD	domain-restricted	domain-SP
-0.0199114	4.44084	-0.129334	0.897132	0.989969	-4.82735	ENSG00000104728	ARHGEF10	L5_M_NTC.MDD	L5	M	NTC.MDD	domain-restricted	domain-SP
-0.00744072	3.72437	-0.0553123	0.955906	0.99578	-4.82747	ENSG00000197016	ZNF470	L5_M_NTC.MDD	L5	M	NTC.MDD	domain-restricted	domain-SP
0.0555365	4.61391	0.556432	0.578098	0.945036	-4.82748	ENSG00000135974	C2orf49	L5_M_NTC.MDD	L5	M	NTC.MDD	domain-restricted	domain-SP
-0.0275977	3.75095	-0.207574	0.835623	0.983449	-4.8275	ENSG00000060069	CTDP1	L5_M_NTC.MDD	L5	M	NTC.MDD	domain-restricted	domain-SP
-0.0652069	4.56024	-0.590213	0.555243	0.940105	-4.82758	ENSG00000070882	OSBPL3	L5_M_NTC.MDD	L5	M	NTC.MDD	domain-restricted	domain-SP
0.0604606	5.04762	0.644527	0.51945	0.931792	-4.82763	ENSG00000171681	ATF7IP	L5_M_NTC.MDD	L5	M	NTC.MDD	domain-restricted	domain-SP
-0.0315161	3.9076	-0.256719	0.797473	0.978854	-4.82765	ENSG00000169955	ZNF747	L5_M_NTC.MDD	L5	M	NTC.MDD	domain-restricted	domain-SP
-0.0313011	3.6899	-0.222462	0.824021	0.981844	-4.82767	ENSG00000107371	EXOSC3	L5_M_NTC.MDD	L5	M	NTC.MDD	domain-restricted	domain-SP
-0.0598162	4.60466	-0.61897	0.536143	0.936055	-4.82771	ENSG00000130349	MTRES1	L5_M_NTC.MDD	L5	M	NTC.MDD	domain-restricted	domain-SP
-0.0552104	4.19343	-0.53971	0.589573	0.947131	-4.82774	ENSG00000057019	DCBLD2	L5_M_NTC.MDD	L5	M	NTC.MDD	domain-restricted	domain-SP
0.062427	4.65769	0.584169	0.5593	0.940833	-4.82776	ENSG00000122484	RPAP2	L5_M_NTC.MDD	L5	M	NTC.MDD	domain-restricted	domain-SP
-0.00507915	3.5937	-0.0364334	0.970947	0.997307	-4.82777	ENSG00000165644	COMTD1	L5_M_NTC.MDD	L5	M	NTC.MDD	domain-restricted	domain-SP
0.045149	4.34028	0.39409	0.693638	0.964492	-4.82791	ENSG00000160208	RRP1B	L5_M_NTC.MDD	L5	M	NTC.MDD	domain-restricted	domain-SP
0.0593833	4.76105	0.638883	0.523114	0.9327	-4.82796	ENSG00000148297	MED22	L5_M_NTC.MDD	L5	M	NTC.MDD	domain-restricted	domain-SP
-0.0379736	4.38112	-0.247648	0.804482	0.979503	-4.82797	ENSG00000244879	GABPB1-AS1	L5_M_NTC.MDD	L5	M	NTC.MDD	domain-restricted	domain-SP
-0.0328289	4.05641	-0.266919	0.789612	0.977969	-4.82804	ENSG00000149115	TNKS1BP1	L5_M_NTC.MDD	L5	M	NTC.MDD	domain-restricted	domain-SP
-0.0414544	3.99496	-0.349609	0.72674	0.969552	-4.82809	ENSG00000136811	ODF2	L5_M_NTC.MDD	L5	M	NTC.MDD	domain-restricted	domain-SP
0.0161145	4.12134	0.122996	0.902146	0.990402	-4.82819	ENSG00000226479	TMEM185B	L5_M_NTC.MDD	L5	M	NTC.MDD	domain-restricted	domain-SP
-0.063394	4.72448	-0.567146	0.570801	0.943268	-4.82819	ENSG00000100027	YPEL1	L5_M_NTC.MDD	L5	M	NTC.MDD	domain-restricted	domain-SP
-0.0394892	3.99774	-0.304073	0.761165	0.974665	-4.8282	ENSG00000139372	TDG	L5_M_NTC.MDD	L5	M	NTC.MDD	domain-restricted	domain-SP
-0.0792718	4.8731	-0.661644	0.508425	0.929412	-4.82821	ENSG00000181744	DIPK2A	L5_M_NTC.MDD	L5	M	NTC.MDD	domain-restricted	domain-SP
-0.0972789	6.36207	-0.831183	0.406174	0.90248	-4.82824	ENSG00000117394	SLC2A1	L5_M_NTC.MDD	L5	M	NTC.MDD	domain-restricted	domain-SP
0.0511612	8.00303	0.995047	0.320067	0.872711	-4.82831	ENSG00000124702	KLHDC3	L5_M_NTC.MDD	L5	M	NTC.MDD	domain-restricted	domain-SP
0.011278	1.52125	0.0656627	0.947666	0.995321	-4.82844	ENSG00000224404	Z68323.1	L5_M_NTC.MDD	L5	M	NTC.MDD	domain-restricted	domain-SP
-0.0199253	4.02497	-0.162928	0.870623	0.987287	-4.82854	ENSG00000048471	SNX29	L5_M_NTC.MDD	L5	M	NTC.MDD	domain-restricted	domain-SP
0.0734503	6.25585	0.882158	0.378003	0.893547	-4.82857	ENSG00000183248	PRR36	L5_M_NTC.MDD	L5	M	NTC.MDD	domain-restricted	domain-SP
0.0496814	4.34368	0.475574	0.63453	0.954713	-4.82858	ENSG00000054611	TBC1D22A	L5_M_NTC.MDD	L5	M	NTC.MDD	domain-restricted	domain-SP
-0.0122646	4.05154	-0.0936394	0.925423	0.992922	-4.82863	ENSG00000164219	PGGT1B	L5_M_NTC.MDD	L5	M	NTC.MDD	domain-restricted	domain-SP
-0.0182723	3.74039	-0.140214	0.888532	0.988981	-4.82864	ENSG00000178921	PFAS	L5_M_NTC.MDD	L5	M	NTC.MDD	domain-restricted	domain-SP
0.0351234	3.64467	0.262171	0.793269	0.978428	-4.82877	ENSG00000137513	NARS2	L5_M_NTC.MDD	L5	M	NTC.MDD	domain-restricted	domain-SP
-0.0586473	4.35163	-0.540905	0.58875	0.947012	-4.82888	ENSG00000232677	LINC00665	L5_M_NTC.MDD	L5	M	NTC.MDD	domain-restricted	domain-SP
-0.0590467	4.56062	-0.602892	0.546781	0.938543	-4.82889	ENSG00000119718	EIF2B2	L5_M_NTC.MDD	L5	M	NTC.MDD	domain-restricted	domain-SP
0.0720428	9.83149	1.04008	0.298671	0.864624	-4.82893	ENSG00000130255	RPL36	L5_M_NTC.MDD	L5	M	NTC.MDD	domain-restricted	domain-SP
0.0172948	3.94377	0.134735	0.892861	0.989522	-4.82894	ENSG00000215421	ZNF407	L5_M_NTC.MDD	L5	M	NTC.MDD	domain-restricted	domain-SP
-0.0654625	4.53658	-0.527969	0.597693	0.948363	-4.82912	ENSG00000213928	IRF9	L5_M_NTC.MDD	L5	M	NTC.MDD	domain-restricted	domain-SP
-0.059606	4.72521	-0.603593	0.546315	0.93852	-4.82918	ENSG00000111725	PRKAB1	L5_M_NTC.MDD	L5	M	NTC.MDD	domain-restricted	domain-SP
0.059972	4.78891	0.587829	0.556842	0.940417	-4.82919	ENSG00000121851	POLR3GL	L5_M_NTC.MDD	L5	M	NTC.MDD	domain-restricted	domain-SP
0.0924529	5.05359	0.766953	0.443384	0.912819	-4.82927	ENSG00000175772	LINC01106	L5_M_NTC.MDD	L5	M	NTC.MDD	domain-restricted	domain-SP
0.065299	6.65498	0.891883	0.37277	0.891754	-4.82932	ENSG00000122966	CIT	L5_M_NTC.MDD	L5	M	NTC.MDD	domain-restricted	domain-SP
-0.0725231	4.57739	-0.602618	0.546964	0.938606	-4.82938	ENSG00000127152	BCL11B	L5_M_NTC.MDD	L5	M	NTC.MDD	domain-restricted	domain-SP
0.0791355	7.77688	0.960608	0.337096	0.879194	-4.82941	ENSG00000196361	ELAVL3	L5_M_NTC.MDD	L5	M	NTC.MDD	domain-restricted	domain-SP
0.0244509	3.80866	0.19865	0.842596	0.984309	-4.82944	ENSG00000085274	MYNN	L5_M_NTC.MDD	L5	M	NTC.MDD	domain-restricted	domain-SP
0.00107785	3.78958	0.00695009	0.994457	0.999472	-4.82952	ENSG00000150551	LYPD1	L5_M_NTC.MDD	L5	M	NTC.MDD	domain-restricted	domain-SP
0.0107612	3.7469	0.0875745	0.930241	0.993477	-4.82953	ENSG00000103356	EARS2	L5_M_NTC.MDD	L5	M	NTC.MDD	domain-restricted	domain-SP
0.0542735	4.0993	0.474644	0.635193	0.954822	-4.82962	ENSG00000141012	GALNS	L5_M_NTC.MDD	L5	M	NTC.MDD	domain-restricted	domain-SP
0.0738978	5.49184	0.794985	0.426899	0.908488	-4.82963	ENSG00000189306	RRP7A	L5_M_NTC.MDD	L5	M	NTC.MDD	domain-restricted	domain-SP
-0.0604475	4.58473	-0.461292	0.644736	0.956586	-4.82963	ENSG00000051620	HEBP2	L5_M_NTC.MDD	L5	M	NTC.MDD	domain-restricted	domain-SP
-0.0592702	4.90172	-0.358574	0.720029	0.968535	-4.82968	ENSG00000143603	KCNN3	L5_M_NTC.MDD	L5	M	NTC.MDD	domain-restricted	domain-SP
0.00723182	3.93453	0.0602847	0.951947	0.995467	-4.82972	ENSG00000123136	DDX39A	L5_M_NTC.MDD	L5	M	NTC.MDD	domain-restricted	domain-SP
0.0577459	7.80824	0.970172	0.332305	0.877267	-4.82975	ENSG00000196628	TCF4	L5_M_NTC.MDD	L5	M	NTC.MDD	domain-restricted	domain-SP
0.0852494	5.09805	0.769976	0.441586	0.91243	-4.82983	ENSG00000187118	CMC1	L5_M_NTC.MDD	L5	M	NTC.MDD	domain-restricted	domain-SP
-0.0149672	4.11439	-0.11765	0.90638	0.990775	-4.82989	ENSG00000278730	AC005332.6	L5_M_NTC.MDD	L5	M	NTC.MDD	domain-restricted	domain-SP
-0.0666553	5.78289	-0.809834	0.418318	0.90588	-4.82992	ENSG00000161091	MFSD12	L5_M_NTC.MDD	L5	M	NTC.MDD	domain-restricted	domain-SP
0.240526	6.11468	0.820271	0.412362	0.904136	-4.82996	ENSG00000164241	C5orf63	L5_M_NTC.MDD	L5	M	NTC.MDD	domain-restricted	domain-SP
0.0717447	4.85975	0.721068	0.471115	0.920204	-4.83003	ENSG00000022567	SLC45A4	L5_M_NTC.MDD	L5	M	NTC.MDD	domain-restricted	domain-SP
0.0694073	6.5643	0.894451	0.371396	0.891255	-4.83006	ENSG00000114861	FOXP1	L5_M_NTC.MDD	L5	M	NTC.MDD	domain-restricted	domain-SP
0.0589793	4.51924	0.613858	0.539514	0.93686	-4.83009	ENSG00000122687	MRM2	L5_M_NTC.MDD	L5	M	NTC.MDD	domain-restricted	domain-SP
0.060156	4.94692	0.681681	0.495672	0.926401	-4.8301	ENSG00000205250	E2F4	L5_M_NTC.MDD	L5	M	NTC.MDD	domain-restricted	domain-SP
-0.0713941	5.78443	-0.816894	0.414274	0.904679	-4.83016	ENSG00000119669	IRF2BPL	L5_M_NTC.MDD	L5	M	NTC.MDD	domain-restricted	domain-SP
0.0660613	6.18851	0.877476	0.380537	0.894501	-4.83017	ENSG00000213672	NCKIPSD	L5_M_NTC.MDD	L5	M	NTC.MDD	domain-restricted	domain-SP
0.0645612	4.95967	0.693525	0.488216	0.924609	-4.83019	ENSG00000244038	DDOST	L5_M_NTC.MDD	L5	M	NTC.MDD	domain-restricted	domain-SP
0.057534	6.44574	0.881533	0.37834	0.893642	-4.83028	ENSG00000135829	DHX9	L5_M_NTC.MDD	L5	M	NTC.MDD	domain-restricted	domain-SP
-0.0738893	5.19013	-0.779429	0.435998	0.911138	-4.83029	ENSG00000254377	MIR124-2HG	L5_M_NTC.MDD	L5	M	NTC.MDD	domain-restricted	domain-SP
-0.0348356	3.92169	-0.279892	0.779646	0.976962	-4.8303	ENSG00000171161	ZNF672	L5_M_NTC.MDD	L5	M	NTC.MDD	domain-restricted	domain-SP
-0.00761903	3.72496	-0.0598921	0.952259	0.995483	-4.83037	ENSG00000169016	E2F6	L5_M_NTC.MDD	L5	M	NTC.MDD	domain-restricted	domain-SP
0.0360391	3.89401	0.285725	0.775176	0.976434	-4.83038	ENSG00000124151	NCOA3	L5_M_NTC.MDD	L5	M	NTC.MDD	domain-restricted	domain-SP
-0.00314069	4.0622	-0.0244195	0.980525	0.998119	-4.83042	ENSG00000153922	CHD1	L5_M_NTC.MDD	L5	M	NTC.MDD	domain-restricted	domain-SP
0.0616746	6.32826	0.895444	0.370866	0.891085	-4.83042	ENSG00000131828	PDHA1	L5_M_NTC.MDD	L5	M	NTC.MDD	domain-restricted	domain-SP
0.0694909	4.54972	0.593297	0.553179	0.939705	-4.83047	ENSG00000060656	PTPRU	L5_M_NTC.MDD	L5	M	NTC.MDD	domain-restricted	domain-SP
0.0475534	4.28061	0.370561	0.711079	0.96711	-4.83049	ENSG00000178922	HYI	L5_M_NTC.MDD	L5	M	NTC.MDD	domain-restricted	domain-SP
-0.0550612	4.40948	-0.494179	0.621339	0.952467	-4.83051	ENSG00000197976	AKAP17A	L5_M_NTC.MDD	L5	M	NTC.MDD	domain-restricted	domain-SP
0.0481906	3.92981	0.402942	0.687117	0.963355	-4.8306	ENSG00000092208	GEMIN2	L5_M_NTC.MDD	L5	M	NTC.MDD	domain-restricted	domain-SP
0.0212242	3.87739	0.160682	0.872391	0.987482	-4.83063	ENSG00000147535	PLPP5	L5_M_NTC.MDD	L5	M	NTC.MDD	domain-restricted	domain-SP
0.0279605	4.13274	0.158431	0.874166	0.987779	-4.83063	ENSG00000129009	ISLR	L5_M_NTC.MDD	L5	M	NTC.MDD	domain-restricted	domain-SP
0.0628911	4.62102	0.621003	0.534805	0.935781	-4.83068	ENSG00000152778	IFIT5	L5_M_NTC.MDD	L5	M	NTC.MDD	domain-restricted	domain-SP
-0.0727858	5.74661	-0.757649	0.448923	0.914025	-4.83084	ENSG00000198818	SFT2D1	L5_M_NTC.MDD	L5	M	NTC.MDD	domain-restricted	domain-SP
-0.00842078	3.9842	-0.0669142	0.94667	0.995321	-4.83085	ENSG00000153066	TXNDC11	L5_M_NTC.MDD	L5	M	NTC.MDD	domain-restricted	domain-SP
0.0532197	4.49323	0.483769	0.628705	0.953705	-4.83086	ENSG00000120616	EPC1	L5_M_NTC.MDD	L5	M	NTC.MDD	domain-restricted	domain-SP
0.0578242	4.13391	0.349387	0.72691	0.969559	-4.8309	ENSG00000146592	CREB5	L5_M_NTC.MDD	L5	M	NTC.MDD	domain-restricted	domain-SP
0.0080436	3.67964	0.0619558	0.950616	0.995443	-4.83105	ENSG00000143643	TTC13	L5_M_NTC.MDD	L5	M	NTC.MDD	domain-restricted	domain-SP
0.0687802	4.29953	0.573368	0.566585	0.942581	-4.83109	ENSG00000136490	LIMD2	L5_M_NTC.MDD	L5	M	NTC.MDD	domain-restricted	domain-SP
-0.0404781	4.04839	-0.327619	0.7433	0.97208	-4.8311	ENSG00000196943	NOP9	L5_M_NTC.MDD	L5	M	NTC.MDD	domain-restricted	domain-SP
-0.0579677	4.59446	-0.565757	0.571745	0.943528	-4.83114	ENSG00000008083	JARID2	L5_M_NTC.MDD	L5	M	NTC.MDD	domain-restricted	domain-SP
0.0546492	9.01093	1.01975	0.308206	0.868488	-4.83118	ENSG00000140319	SRP14	L5_M_NTC.MDD	L5	M	NTC.MDD	domain-restricted	domain-SP
-0.0254011	3.9591	-0.212035	0.832143	0.983018	-4.83118	ENSG00000108506	INTS2	L5_M_NTC.MDD	L5	M	NTC.MDD	domain-restricted	domain-SP
-0.078592	4.61982	-0.576844	0.564239	0.94219	-4.83126	ENSG00000125510	OPRL1	L5_M_NTC.MDD	L5	M	NTC.MDD	domain-restricted	domain-SP
0.0133178	3.75482	0.113181	0.90992	0.99115	-4.83132	ENSG00000132394	EEFSEC	L5_M_NTC.MDD	L5	M	NTC.MDD	domain-restricted	domain-SP
-0.0319577	4.4989	-0.147528	0.882761	0.988569	-4.83135	ENSG00000138696	BMPR1B	L5_M_NTC.MDD	L5	M	NTC.MDD	domain-restricted	domain-SP
0.043009	3.49435	0.307853	0.758288	0.974219	-4.83141	ENSG00000273301	AC016717.2	L5_M_NTC.MDD	L5	M	NTC.MDD	domain-restricted	domain-SP
0.0532434	3.59584	0.336664	0.736474	0.970947	-4.83141	ENSG00000103888	CEMIP	L5_M_NTC.MDD	L5	M	NTC.MDD	domain-restricted	domain-SP
-0.0606916	5.67068	-0.767689	0.442938	0.912768	-4.83142	ENSG00000141858	SAMD1	L5_M_NTC.MDD	L5	M	NTC.MDD	domain-restricted	domain-SP
0.0294505	3.93979	0.244371	0.807017	0.979716	-4.83149	ENSG00000185803	SLC52A2	L5_M_NTC.MDD	L5	M	NTC.MDD	domain-restricted	domain-SP
-0.193411	7.65297	-0.907656	0.364396	0.888525	-4.83151	ENSG00000135744	AGT	L5_M_NTC.MDD	L5	M	NTC.MDD	domain-restricted	domain-SP
0.0200249	3.83391	0.156455	0.875721	0.98785	-4.83154	ENSG00000065615	CYB5R4	L5_M_NTC.MDD	L5	M	NTC.MDD	domain-restricted	domain-SP
0.0220106	4.83257	0.118885	0.905403	0.990666	-4.8316	ENSG00000104327	CALB1	L5_M_NTC.MDD	L5	M	NTC.MDD	domain-restricted	domain-SP
-0.0632338	7.50311	-0.934362	0.350448	0.883645	-4.83173	ENSG00000127603	MACF1	L5_M_NTC.MDD	L5	M	NTC.MDD	domain-restricted	domain-SP
0.00934431	3.41961	0.0652758	0.947974	0.995321	-4.83173	ENSG00000288062	AL136981.3	L5_M_NTC.MDD	L5	M	NTC.MDD	domain-restricted	domain-SP
0.0713386	8.75415	1.02212	0.307088	0.867937	-4.83195	ENSG00000008056	SYN1	L5_M_NTC.MDD	L5	M	NTC.MDD	domain-restricted	domain-SP
-0.0551968	6.13364	-0.8663	0.386631	0.896859	-4.832	ENSG00000107745	MICU1	L5_M_NTC.MDD	L5	M	NTC.MDD	domain-restricted	domain-SP
0.0610551	4.66102	0.605716	0.544905	0.938069	-4.83204	ENSG00000105705	SUGP1	L5_M_NTC.MDD	L5	M	NTC.MDD	domain-restricted	domain-SP
-0.0528532	4.61406	-0.571991	0.567516	0.942759	-4.83208	ENSG00000168883	USP39	L5_M_NTC.MDD	L5	M	NTC.MDD	domain-restricted	domain-SP
0.016131	3.89876	0.126748	0.899177	0.990077	-4.83217	ENSG00000019485	PRDM11	L5_M_NTC.MDD	L5	M	NTC.MDD	domain-restricted	domain-SP
0.0710045	6.00498	0.82523	0.40953	0.903467	-4.8322	ENSG00000130254	SAFB2	L5_M_NTC.MDD	L5	M	NTC.MDD	domain-restricted	domain-SP
0.0257548	3.82153	0.209778	0.833904	0.983232	-4.83222	ENSG00000151445	VIPAS39	L5_M_NTC.MDD	L5	M	NTC.MDD	domain-restricted	domain-SP
-0.0591662	4.91438	-0.677904	0.498063	0.926925	-4.83228	ENSG00000121274	TENT4B	L5_M_NTC.MDD	L5	M	NTC.MDD	domain-restricted	domain-SP
-0.0274175	4.41188	-0.177674	0.859032	0.985841	-4.83231	ENSG00000224924	LINC00320	L5_M_NTC.MDD	L5	M	NTC.MDD	domain-restricted	domain-SP
-0.0645722	5.32072	-0.653084	0.513922	0.930536	-4.83232	ENSG00000162430	SELENON	L5_M_NTC.MDD	L5	M	NTC.MDD	domain-restricted	domain-SP
0.0515389	4.42025	0.538738	0.590244	0.947183	-4.83238	ENSG00000163684	RPP14	L5_M_NTC.MDD	L5	M	NTC.MDD	domain-restricted	domain-SP
-0.0443008	4.31365	-0.375362	0.707508	0.966656	-4.83238	ENSG00000082146	STRADB	L5_M_NTC.MDD	L5	M	NTC.MDD	domain-restricted	domain-SP
0.0407982	4.11298	0.283118	0.777173	0.976641	-4.83245	ENSG00000131759	RARA	L5_M_NTC.MDD	L5	M	NTC.MDD	domain-restricted	domain-SP
-0.0722228	5.24927	-0.689145	0.490966	0.925256	-4.83252	ENSG00000183018	SPNS2	L5_M_NTC.MDD	L5	M	NTC.MDD	domain-restricted	domain-SP
0.0185885	3.84345	0.14979	0.880974	0.98835	-4.83264	ENSG00000144026	ZNF514	L5_M_NTC.MDD	L5	M	NTC.MDD	domain-restricted	domain-SP
-0.0460371	4.05628	-0.350069	0.726395	0.96945	-4.83265	ENSG00000196458	ZNF605	L5_M_NTC.MDD	L5	M	NTC.MDD	domain-restricted	domain-SP
0.0574268	4.31443	0.517258	0.605144	0.949686	-4.83267	ENSG00000185085	INTS5	L5_M_NTC.MDD	L5	M	NTC.MDD	domain-restricted	domain-SP
0.0604554	4.45026	0.555919	0.578449	0.945146	-4.83271	ENSG00000196923	PDLIM7	L5_M_NTC.MDD	L5	M	NTC.MDD	domain-restricted	domain-SP
0.0525312	7.00476	0.933054	0.351122	0.883881	-4.83271	ENSG00000091164	TXNL1	L5_M_NTC.MDD	L5	M	NTC.MDD	domain-restricted	domain-SP
-0.0546782	4.20983	-0.430019	0.667318	0.960506	-4.83284	ENSG00000144366	GULP1	L5_M_NTC.MDD	L5	M	NTC.MDD	domain-restricted	domain-SP
-0.0597091	5.1237	-0.656664	0.511619	0.930167	-4.83285	ENSG00000157259	GATAD1	L5_M_NTC.MDD	L5	M	NTC.MDD	domain-restricted	domain-SP
0.0707408	6.95211	0.934196	0.350534	0.883649	-4.83287	ENSG00000174996	KLC2	L5_M_NTC.MDD	L5	M	NTC.MDD	domain-restricted	domain-SP
-0.0160881	3.8527	-0.115715	0.907912	0.990942	-4.83288	ENSG00000215217	C5orf49	L5_M_NTC.MDD	L5	M	NTC.MDD	domain-restricted	domain-SP
0.0440985	4.09249	0.392042	0.69515	0.964715	-4.83295	ENSG00000147099	HDAC8	L5_M_NTC.MDD	L5	M	NTC.MDD	domain-restricted	domain-SP
0.0574377	4.40161	0.534593	0.593106	0.947714	-4.83295	ENSG00000123737	EXOSC9	L5_M_NTC.MDD	L5	M	NTC.MDD	domain-restricted	domain-SP
-0.0632768	4.99744	-0.697148	0.485948	0.924121	-4.83296	ENSG00000118263	KLF7	L5_M_NTC.MDD	L5	M	NTC.MDD	domain-restricted	domain-SP
0.0457045	4.49644	0.439042	0.66077	0.959381	-4.83297	ENSG00000113300	CNOT6	L5_M_NTC.MDD	L5	M	NTC.MDD	domain-restricted	domain-SP
-0.075634	6.2278	-0.883273	0.377403	0.893361	-4.83307	ENSG00000147224	PRPS1	L5_M_NTC.MDD	L5	M	NTC.MDD	domain-restricted	domain-SP
-0.0268866	3.63923	-0.2161	0.828975	0.982475	-4.83311	ENSG00000185621	LMLN	L5_M_NTC.MDD	L5	M	NTC.MDD	domain-restricted	domain-SP
-0.0638615	5.09601	-0.766302	0.443762	0.912921	-4.83316	ENSG00000145545	SRD5A1	L5_M_NTC.MDD	L5	M	NTC.MDD	domain-restricted	domain-SP
0.060527	5.26389	0.692576	0.488811	0.924741	-4.83318	ENSG00000174851	YIF1A	L5_M_NTC.MDD	L5	M	NTC.MDD	domain-restricted	domain-SP
-0.0343932	4.09596	-0.280942	0.77884	0.976891	-4.83318	ENSG00000166169	POLL	L5_M_NTC.MDD	L5	M	NTC.MDD	domain-restricted	domain-SP
0.0743299	6.83198	0.896964	0.370058	0.890689	-4.83318	ENSG00000139168	ZCRB1	L5_M_NTC.MDD	L5	M	NTC.MDD	domain-restricted	domain-SP
-0.0301314	3.96937	-0.228349	0.819443	0.981315	-4.83322	ENSG00000165689	ENTR1	L5_M_NTC.MDD	L5	M	NTC.MDD	domain-restricted	domain-SP
0.0539829	6.58966	0.901042	0.367884	0.889769	-4.83333	ENSG00000089248	ERP29	L5_M_NTC.MDD	L5	M	NTC.MDD	domain-restricted	domain-SP
-0.0466286	4.05443	-0.413837	0.679124	0.962324	-4.83337	ENSG00000181894	ZNF329	L5_M_NTC.MDD	L5	M	NTC.MDD	domain-restricted	domain-SP
-0.0880662	5.51558	-0.734289	0.463034	0.917759	-4.83345	ENSG00000100906	NFKBIA	L5_M_NTC.MDD	L5	M	NTC.MDD	domain-restricted	domain-SP
-0.0708121	2.11672	-0.718843	0.472484	0.920686	-4.83349	ENSG00000067048	DDX3Y	L5_M_NTC.MDD	L5	M	NTC.MDD	domain-restricted	domain-SP
0.0197426	3.65038	0.156957	0.875325	0.987847	-4.83358	ENSG00000182134	TDRKH	L5_M_NTC.MDD	L5	M	NTC.MDD	domain-restricted	domain-SP
-0.0701907	5.50699	-0.764989	0.444543	0.913094	-4.8336	ENSG00000239306	RBM14	L5_M_NTC.MDD	L5	M	NTC.MDD	domain-restricted	domain-SP
0.024051	4.12248	0.16445	0.869426	0.987167	-4.8336	ENSG00000130827	PLXNA3	L5_M_NTC.MDD	L5	M	NTC.MDD	domain-restricted	domain-SP
0.0211562	3.84395	0.186318	0.852251	0.985222	-4.83364	ENSG00000186448	ZNF197	L5_M_NTC.MDD	L5	M	NTC.MDD	domain-restricted	domain-SP
0.00168446	4.34367	0.0126504	0.98991	0.999066	-4.8337	ENSG00000069122	ADGRF5	L5_M_NTC.MDD	L5	M	NTC.MDD	domain-restricted	domain-SP
-0.0333088	4.17295	-0.263917	0.791923	0.97811	-4.83374	ENSG00000118762	PKD2	L5_M_NTC.MDD	L5	M	NTC.MDD	domain-restricted	domain-SP
0.056762	6.13067	0.864596	0.387564	0.897189	-4.83379	ENSG00000205629	LCMT1	L5_M_NTC.MDD	L5	M	NTC.MDD	domain-restricted	domain-SP
-0.058193	4.89534	-0.653464	0.513677	0.930495	-4.83382	ENSG00000100029	PES1	L5_M_NTC.MDD	L5	M	NTC.MDD	domain-restricted	domain-SP
-0.0846692	5.20538	-0.762718	0.445901	0.913301	-4.83387	ENSG00000167549	CORO6	L5_M_NTC.MDD	L5	M	NTC.MDD	domain-restricted	domain-SP
-0.0694676	5.24062	-0.66609	0.505579	0.928694	-4.83395	ENSG00000164823	OSGIN2	L5_M_NTC.MDD	L5	M	NTC.MDD	domain-restricted	domain-SP
0.0395568	4.04395	0.349239	0.727018	0.96958	-4.834	ENSG00000113615	SEC24A	L5_M_NTC.MDD	L5	M	NTC.MDD	domain-restricted	domain-SP
0.0590364	4.41064	0.552776	0.580598	0.945465	-4.83401	ENSG00000111845	PAK1IP1	L5_M_NTC.MDD	L5	M	NTC.MDD	domain-restricted	domain-SP
-0.0598997	5.81647	-0.808357	0.419167	0.906065	-4.83402	ENSG00000105176	URI1	L5_M_NTC.MDD	L5	M	NTC.MDD	domain-restricted	domain-SP
-0.0587937	7.61712	-0.946784	0.344084	0.881201	-4.83406	ENSG00000151150	ANK3	L5_M_NTC.MDD	L5	M	NTC.MDD	domain-restricted	domain-SP
-0.0103027	4.02093	-0.0719739	0.942644	0.995043	-4.83406	ENSG00000166669	ATF7IP2	L5_M_NTC.MDD	L5	M	NTC.MDD	domain-restricted	domain-SP
0.0450048	4.25507	0.407472	0.683789	0.962782	-4.83408	ENSG00000157388	CACNA1D	L5_M_NTC.MDD	L5	M	NTC.MDD	domain-restricted	domain-SP
0.05839	5.38636	0.781061	0.435038	0.910894	-4.83416	ENSG00000005302	MSL3	L5_M_NTC.MDD	L5	M	NTC.MDD	domain-restricted	domain-SP
0.0499216	4.64318	0.511819	0.608944	0.950389	-4.83436	ENSG00000164944	VIRMA	L5_M_NTC.MDD	L5	M	NTC.MDD	domain-restricted	domain-SP
-0.119296	6.54892	-0.818062	0.413621	0.904431	-4.83441	ENSG00000092820	EZR	L5_M_NTC.MDD	L5	M	NTC.MDD	domain-restricted	domain-SP
0.0793651	10.1686	1.04878	0.294651	0.862972	-4.83442	ENSG00000144713	RPL32	L5_M_NTC.MDD	L5	M	NTC.MDD	domain-restricted	domain-SP
-0.0597208	6.87323	-0.899779	0.368556	0.890052	-4.83445	ENSG00000147162	OGT	L5_M_NTC.MDD	L5	M	NTC.MDD	domain-restricted	domain-SP
0.0630998	4.64949	0.64988	0.515989	0.930953	-4.83455	ENSG00000187866	FAM122A	L5_M_NTC.MDD	L5	M	NTC.MDD	domain-restricted	domain-SP
-0.066141	4.3475	-0.57071	0.568384	0.942937	-4.83465	ENSG00000182132	KCNIP1	L5_M_NTC.MDD	L5	M	NTC.MDD	domain-restricted	domain-SP
0.0197766	4.25466	0.118425	0.905767	0.990716	-4.83466	ENSG00000131477	RAMP2	L5_M_NTC.MDD	L5	M	NTC.MDD	domain-restricted	domain-SP
0.0710433	6.56258	0.879916	0.379215	0.894064	-4.83468	ENSG00000121671	CRY2	L5_M_NTC.MDD	L5	M	NTC.MDD	domain-restricted	domain-SP
-0.0197478	4.03783	-0.149552	0.881162	0.988381	-4.83476	ENSG00000168763	CNNM3	L5_M_NTC.MDD	L5	M	NTC.MDD	domain-restricted	domain-SP
0.0728773	7.31499	0.941756	0.346653	0.882169	-4.83479	ENSG00000155849	ELMO1	L5_M_NTC.MDD	L5	M	NTC.MDD	domain-restricted	domain-SP
0.0543576	4.33077	0.472483	0.636733	0.955145	-4.83481	ENSG00000170430	MGMT	L5_M_NTC.MDD	L5	M	NTC.MDD	domain-restricted	domain-SP
0.0674622	4.54334	0.603769	0.546198	0.938483	-4.83485	ENSG00000105143	SLC1A6	L5_M_NTC.MDD	L5	M	NTC.MDD	domain-restricted	domain-SP
0.0786205	5.70786	0.77528	0.438447	0.911607	-4.83493	ENSG00000234545	FAM133B	L5_M_NTC.MDD	L5	M	NTC.MDD	domain-restricted	domain-SP
-0.0593716	6.53176	-0.884325	0.376833	0.893119	-4.83493	ENSG00000169727	GPS1	L5_M_NTC.MDD	L5	M	NTC.MDD	domain-restricted	domain-SP
0.0494414	6.00843	0.250344	0.802401	0.97936	-4.83506	ENSG00000115461	IGFBP5	L5_M_NTC.MDD	L5	M	NTC.MDD	domain-restricted	domain-SP
-0.118161	5.56951	-0.548441	0.583577	0.945957	-4.83511	ENSG00000221869	CEBPD	L5_M_NTC.MDD	L5	M	NTC.MDD	domain-restricted	domain-SP
-0.0488279	4.43519	-0.432297	0.665662	0.960067	-4.83514	ENSG00000125375	DMAC2L	L5_M_NTC.MDD	L5	M	NTC.MDD	domain-restricted	domain-SP
0.0746023	5.32117	0.660071	0.509433	0.929702	-4.83515	ENSG00000259291	ZNF710-AS1	L5_M_NTC.MDD	L5	M	NTC.MDD	domain-restricted	domain-SP
0.0375421	3.63291	0.294525	0.768446	0.975786	-4.83518	ENSG00000152782	PANK1	L5_M_NTC.MDD	L5	M	NTC.MDD	domain-restricted	domain-SP
-0.0571996	4.91471	-0.628746	0.529726	0.934458	-4.83519	ENSG00000036054	TBC1D23	L5_M_NTC.MDD	L5	M	NTC.MDD	domain-restricted	domain-SP
0.0249886	3.1473	0.162954	0.870603	0.987287	-4.83525	ENSG00000139410	SDSL	L5_M_NTC.MDD	L5	M	NTC.MDD	domain-restricted	domain-SP
-0.0467374	4.27257	-0.386742	0.699068	0.965383	-4.83525	ENSG00000119333	WDR34	L5_M_NTC.MDD	L5	M	NTC.MDD	domain-restricted	domain-SP
-0.0170663	3.68046	-0.1048	0.916565	0.991835	-4.8354	ENSG00000137193	PIM1	L5_M_NTC.MDD	L5	M	NTC.MDD	domain-restricted	domain-SP
-0.0532945	4.29609	-0.435527	0.663318	0.959845	-4.83546	ENSG00000127952	STYXL1	L5_M_NTC.MDD	L5	M	NTC.MDD	domain-restricted	domain-SP
0.0472608	6.98238	0.909223	0.363554	0.888259	-4.83552	ENSG00000087365	SF3B2	L5_M_NTC.MDD	L5	M	NTC.MDD	domain-restricted	domain-SP
0.0510643	4.55707	0.491318	0.623359	0.952772	-4.8356	ENSG00000186001	LRCH3	L5_M_NTC.MDD	L5	M	NTC.MDD	domain-restricted	domain-SP
0.0253546	3.87921	0.204173	0.838279	0.983681	-4.83561	ENSG00000138375	SMARCAL1	L5_M_NTC.MDD	L5	M	NTC.MDD	domain-restricted	domain-SP
0.0607724	5.22858	0.723377	0.469697	0.919791	-4.83562	ENSG00000167740	CYB5D2	L5_M_NTC.MDD	L5	M	NTC.MDD	domain-restricted	domain-SP
0.0536036	4.82219	0.580112	0.562031	0.941574	-4.83565	ENSG00000155975	VPS37A	L5_M_NTC.MDD	L5	M	NTC.MDD	domain-restricted	domain-SP
0.0524206	4.38913	0.518313	0.604408	0.949529	-4.83572	ENSG00000198026	ZNF335	L5_M_NTC.MDD	L5	M	NTC.MDD	domain-restricted	domain-SP
-0.0443541	4.35185	-0.383093	0.70177	0.965858	-4.83581	ENSG00000186665	C17orf58	L5_M_NTC.MDD	L5	M	NTC.MDD	domain-restricted	domain-SP
-0.0494382	4.52239	-0.484433	0.628234	0.953635	-4.83583	ENSG00000138594	TMOD3	L5_M_NTC.MDD	L5	M	NTC.MDD	domain-restricted	domain-SP
-0.0104649	3.43219	-0.0753981	0.93992	0.994679	-4.8359	ENSG00000198108	CHSY3	L5_M_NTC.MDD	L5	M	NTC.MDD	domain-restricted	domain-SP
-0.0110741	3.80589	-0.0913965	0.927204	0.993157	-4.83594	ENSG00000148840	PPRC1	L5_M_NTC.MDD	L5	M	NTC.MDD	domain-restricted	domain-SP
-0.00368538	4.00102	-0.0305875	0.975607	0.997693	-4.83595	ENSG00000138380	CARF	L5_M_NTC.MDD	L5	M	NTC.MDD	domain-restricted	domain-SP
0.0571822	7.20087	0.934168	0.350548	0.883649	-4.836	ENSG00000128463	EMC4	L5_M_NTC.MDD	L5	M	NTC.MDD	domain-restricted	domain-SP
0.0456824	4.48894	0.369271	0.71204	0.967222	-4.83606	ENSG00000102595	UGGT2	L5_M_NTC.MDD	L5	M	NTC.MDD	domain-restricted	domain-SP
-0.00518985	4.01322	-0.0406481	0.967588	0.996929	-4.83609	ENSG00000175066	GK5	L5_M_NTC.MDD	L5	M	NTC.MDD	domain-restricted	domain-SP
-0.0590005	5.61716	-0.742384	0.458111	0.916306	-4.83621	ENSG00000143337	TOR1AIP1	L5_M_NTC.MDD	L5	M	NTC.MDD	domain-restricted	domain-SP
0.0698768	4.95212	0.696702	0.486227	0.924248	-4.83624	ENSG00000070814	TCOF1	L5_M_NTC.MDD	L5	M	NTC.MDD	domain-restricted	domain-SP
0.05055	6.84502	0.892741	0.372311	0.891588	-4.83625	ENSG00000022277	RTF2	L5_M_NTC.MDD	L5	M	NTC.MDD	domain-restricted	domain-SP
0.0551662	5.10312	0.703246	0.482142	0.923091	-4.83625	ENSG00000141627	DYM	L5_M_NTC.MDD	L5	M	NTC.MDD	domain-restricted	domain-SP
-0.0600787	7.47029	-0.944058	0.345474	0.881804	-4.83626	ENSG00000143158	MPC2	L5_M_NTC.MDD	L5	M	NTC.MDD	domain-restricted	domain-SP
0.0708012	5.38524	0.811654	0.417273	0.905661	-4.8363	ENSG00000175040	CHST2	L5_M_NTC.MDD	L5	M	NTC.MDD	domain-restricted	domain-SP
-0.0285219	3.91372	-0.212175	0.832034	0.983018	-4.8364	ENSG00000130684	ZNF337	L5_M_NTC.MDD	L5	M	NTC.MDD	domain-restricted	domain-SP
0.0575786	4.51004	0.555799	0.578531	0.945161	-4.83653	ENSG00000152217	SETBP1	L5_M_NTC.MDD	L5	M	NTC.MDD	domain-restricted	domain-SP
-0.0469932	4.20289	-0.432598	0.665444	0.960066	-4.83657	ENSG00000164542	KIAA0895	L5_M_NTC.MDD	L5	M	NTC.MDD	domain-restricted	domain-SP
-0.00899623	3.77907	-0.0625766	0.950122	0.995356	-4.83671	ENSG00000169193	CCDC126	L5_M_NTC.MDD	L5	M	NTC.MDD	domain-restricted	domain-SP
-0.0610449	6.09209	-0.809001	0.418797	0.905937	-4.83684	ENSG00000143344	RGL1	L5_M_NTC.MDD	L5	M	NTC.MDD	domain-restricted	domain-SP
-0.0154958	3.8836	-0.121799	0.903094	0.990473	-4.83686	ENSG00000107185	RGP1	L5_M_NTC.MDD	L5	M	NTC.MDD	domain-restricted	domain-SP
0.0423438	4.39433	0.350671	0.725944	0.969327	-4.83689	ENSG00000170919	TPT1-AS1	L5_M_NTC.MDD	L5	M	NTC.MDD	domain-restricted	domain-SP
-0.0473822	4.34488	-0.356941	0.721247	0.96868	-4.83696	ENSG00000198483	ANKRD35	L5_M_NTC.MDD	L5	M	NTC.MDD	domain-restricted	domain-SP
0.0593314	8.31284	0.994347	0.320407	0.87284	-4.83698	ENSG00000138757	G3BP2	L5_M_NTC.MDD	L5	M	NTC.MDD	domain-restricted	domain-SP
-0.0364522	4.23822	-0.336024	0.736956	0.971024	-4.83698	ENSG00000106344	RBM28	L5_M_NTC.MDD	L5	M	NTC.MDD	domain-restricted	domain-SP
0.0593569	4.75079	0.415427	0.677962	0.962151	-4.83702	ENSG00000168807	SNTB2	L5_M_NTC.MDD	L5	M	NTC.MDD	domain-restricted	domain-SP
0.0613303	4.9338	0.628966	0.529582	0.934372	-4.83705	ENSG00000047188	YTHDC2	L5_M_NTC.MDD	L5	M	NTC.MDD	domain-restricted	domain-SP
-0.0556696	7.06916	-0.908248	0.364068	0.888388	-4.83708	ENSG00000105698	USF2	L5_M_NTC.MDD	L5	M	NTC.MDD	domain-restricted	domain-SP
0.058663	9.49299	1.02442	0.305999	0.867426	-4.8371	ENSG00000100316	RPL3	L5_M_NTC.MDD	L5	M	NTC.MDD	domain-restricted	domain-SP
-0.0234951	4.09725	-0.190898	0.848662	0.984955	-4.83714	ENSG00000170677	SOCS6	L5_M_NTC.MDD	L5	M	NTC.MDD	domain-restricted	domain-SP
0.0212737	3.42194	0.130161	0.896477	0.989947	-4.83717	ENSG00000185668	POU3F1	L5_M_NTC.MDD	L5	M	NTC.MDD	domain-restricted	domain-SP
0.0569841	6.42902	0.87599	0.381344	0.894864	-4.83717	ENSG00000205726	ITSN1	L5_M_NTC.MDD	L5	M	NTC.MDD	domain-restricted	domain-SP
-0.0553237	6.08543	-0.828003	0.407959	0.903007	-4.83722	ENSG00000102030	NAA10	L5_M_NTC.MDD	L5	M	NTC.MDD	domain-restricted	domain-SP
0.0355202	4.42412	0.315954	0.752134	0.973352	-4.83728	ENSG00000131844	MCCC2	L5_M_NTC.MDD	L5	M	NTC.MDD	domain-restricted	domain-SP
-0.103345	4.89809	-0.625709	0.531725	0.934917	-4.83747	ENSG00000146469	VIP	L5_M_NTC.MDD	L5	M	NTC.MDD	domain-restricted	domain-SP
0.0468251	4.37995	0.390439	0.696334	0.96497	-4.83748	ENSG00000136044	APPL2	L5_M_NTC.MDD	L5	M	NTC.MDD	domain-restricted	domain-SP
0.063186	5.07396	0.713591	0.475724	0.921474	-4.83759	ENSG00000172731	LRRC20	L5_M_NTC.MDD	L5	M	NTC.MDD	domain-restricted	domain-SP
-0.0531696	4.73445	-0.512537	0.608441	0.950334	-4.83763	ENSG00000131023	LATS1	L5_M_NTC.MDD	L5	M	NTC.MDD	domain-restricted	domain-SP
0.0226104	3.75428	0.180466	0.85684	0.985652	-4.83765	ENSG00000276075	AC027682.6	L5_M_NTC.MDD	L5	M	NTC.MDD	domain-restricted	domain-SP
0.0618161	5.30625	0.745987	0.455932	0.915819	-4.8377	ENSG00000148229	POLE3	L5_M_NTC.MDD	L5	M	NTC.MDD	domain-restricted	domain-SP
-0.0524578	4.9835	-0.6492	0.516428	0.930991	-4.8377	ENSG00000008130	NADK	L5_M_NTC.MDD	L5	M	NTC.MDD	domain-restricted	domain-SP
-0.0670602	5.46904	-0.752153	0.452219	0.914967	-4.83774	ENSG00000153443	UBALD1	L5_M_NTC.MDD	L5	M	NTC.MDD	domain-restricted	domain-SP
0.047237	4.54382	0.351688	0.725181	0.969198	-4.83781	ENSG00000105339	DENND3	L5_M_NTC.MDD	L5	M	NTC.MDD	domain-restricted	domain-SP
-0.0508653	4.93493	-0.58693	0.557445	0.940493	-4.83784	ENSG00000165934	CPSF2	L5_M_NTC.MDD	L5	M	NTC.MDD	domain-restricted	domain-SP
0.055846	6.41418	0.879593	0.379389	0.894119	-4.83785	ENSG00000126088	UROD	L5_M_NTC.MDD	L5	M	NTC.MDD	domain-restricted	domain-SP
-0.0936245	6.80257	-0.851067	0.395044	0.899358	-4.83788	ENSG00000119711	ALDH6A1	L5_M_NTC.MDD	L5	M	NTC.MDD	domain-restricted	domain-SP
0.0544046	4.162	0.457132	0.647722	0.957189	-4.83792	ENSG00000168569	TMEM223	L5_M_NTC.MDD	L5	M	NTC.MDD	domain-restricted	domain-SP
-0.0290346	4.01063	-0.244593	0.806846	0.979701	-4.83809	ENSG00000105298	CACTIN	L5_M_NTC.MDD	L5	M	NTC.MDD	domain-restricted	domain-SP
-0.0217316	4.43866	-0.164297	0.869546	0.98719	-4.83813	ENSG00000120594	PLXDC2	L5_M_NTC.MDD	L5	M	NTC.MDD	domain-restricted	domain-SP
-0.0669363	6.15479	-0.852504	0.394234	0.899059	-4.83823	ENSG00000167535	CACNB3	L5_M_NTC.MDD	L5	M	NTC.MDD	domain-restricted	domain-SP
-0.056909	4.67384	-0.573574	0.566445	0.942561	-4.83824	ENSG00000136444	RSAD1	L5_M_NTC.MDD	L5	M	NTC.MDD	domain-restricted	domain-SP
-0.0762951	6.62332	-0.856141	0.392226	0.898507	-4.83824	ENSG00000170419	VSTM2A	L5_M_NTC.MDD	L5	M	NTC.MDD	domain-restricted	domain-SP
0.0149186	3.94396	0.127229	0.898797	0.990077	-4.83833	ENSG00000132768	DPH2	L5_M_NTC.MDD	L5	M	NTC.MDD	domain-restricted	domain-SP
-0.0596557	6.23181	-0.829809	0.406937	0.902742	-4.83834	ENSG00000133104	SPART	L5_M_NTC.MDD	L5	M	NTC.MDD	domain-restricted	domain-SP
-0.0607664	5.09982	-0.694225	0.487778	0.924595	-4.83836	ENSG00000138386	NAB1	L5_M_NTC.MDD	L5	M	NTC.MDD	domain-restricted	domain-SP
0.00331376	3.79046	0.0273406	0.978196	0.997929	-4.83837	ENSG00000143924	EML4	L5_M_NTC.MDD	L5	M	NTC.MDD	domain-restricted	domain-SP
-0.0861552	5.96454	-0.757022	0.449308	0.914141	-4.83838	ENSG00000172216	CEBPB	L5_M_NTC.MDD	L5	M	NTC.MDD	domain-restricted	domain-SP
0.0704806	5.49165	0.742698	0.457921	0.916215	-4.83845	ENSG00000106688	SLC1A1	L5_M_NTC.MDD	L5	M	NTC.MDD	domain-restricted	domain-SP
0.0594928	4.84713	0.628274	0.530035	0.934502	-4.83848	ENSG00000152382	TADA1	L5_M_NTC.MDD	L5	M	NTC.MDD	domain-restricted	domain-SP
-0.000736656	3.73959	-0.00576578	0.995401	0.999557	-4.83856	ENSG00000250988	SNHG21	L5_M_NTC.MDD	L5	M	NTC.MDD	domain-restricted	domain-SP
0.0594898	5.09487	0.718579	0.472646	0.9207	-4.83869	ENSG00000136933	RABEPK	L5_M_NTC.MDD	L5	M	NTC.MDD	domain-restricted	domain-SP
-0.0357814	3.93223	-0.267756	0.788968	0.97783	-4.83871	ENSG00000139636	LMBR1L	L5_M_NTC.MDD	L5	M	NTC.MDD	domain-restricted	domain-SP
0.0755544	6.8071	0.91006	0.363117	0.888194	-4.83878	ENSG00000145632	PLK2	L5_M_NTC.MDD	L5	M	NTC.MDD	domain-restricted	domain-SP
0.0157509	4.50545	0.0963706	0.923255	0.992594	-4.83886	ENSG00000168899	VAMP5	L5_M_NTC.MDD	L5	M	NTC.MDD	domain-restricted	domain-SP
-0.0585263	5.67283	-0.788851	0.430474	0.909739	-4.83891	ENSG00000160113	NR2F6	L5_M_NTC.MDD	L5	M	NTC.MDD	domain-restricted	domain-SP
-0.0533998	4.63998	-0.534481	0.593183	0.947728	-4.83895	ENSG00000106009	BRAT1	L5_M_NTC.MDD	L5	M	NTC.MDD	domain-restricted	domain-SP
0.0795559	6.15897	0.864289	0.38774	0.897266	-4.83899	ENSG00000102879	CORO1A	L5_M_NTC.MDD	L5	M	NTC.MDD	domain-restricted	domain-SP
0.0559195	4.32535	0.522454	0.601524	0.948963	-4.83901	ENSG00000002822	MAD1L1	L5_M_NTC.MDD	L5	M	NTC.MDD	domain-restricted	domain-SP
0.0462514	4.0257	0.341357	0.73294	0.970479	-4.83902	ENSG00000185453	ZSWIM9	L5_M_NTC.MDD	L5	M	NTC.MDD	domain-restricted	domain-SP
-0.0595431	4.35213	-0.499201	0.617799	0.952004	-4.8391	ENSG00000155330	C16orf87	L5_M_NTC.MDD	L5	M	NTC.MDD	domain-restricted	domain-SP
-0.167779	5.19578	-0.693778	0.488069	0.924609	-4.83911	ENSG00000156076	WIF1	L5_M_NTC.MDD	L5	M	NTC.MDD	domain-restricted	domain-SP
-0.0585688	4.62607	-0.548313	0.583657	0.945957	-4.83913	ENSG00000105186	ANKRD27	L5_M_NTC.MDD	L5	M	NTC.MDD	domain-restricted	domain-SP
0.0770604	6.01195	0.824659	0.409858	0.903559	-4.83925	ENSG00000103187	COTL1	L5_M_NTC.MDD	L5	M	NTC.MDD	domain-restricted	domain-SP
0.047659	4.30213	0.446768	0.655185	0.95834	-4.83926	ENSG00000130713	EXOSC2	L5_M_NTC.MDD	L5	M	NTC.MDD	domain-restricted	domain-SP
-0.00719886	3.99681	-0.0582225	0.953588	0.995581	-4.83928	ENSG00000254004	ZNF260	L5_M_NTC.MDD	L5	M	NTC.MDD	domain-restricted	domain-SP
0.0639093	5.4711	0.753518	0.451399	0.914722	-4.83928	ENSG00000177888	ZBTB41	L5_M_NTC.MDD	L5	M	NTC.MDD	domain-restricted	domain-SP
-0.0472884	4.35308	-0.350927	0.725751	0.969291	-4.83929	ENSG00000120162	MOB3B	L5_M_NTC.MDD	L5	M	NTC.MDD	domain-restricted	domain-SP
0.0336446	4.05829	0.298003	0.765791	0.975389	-4.83932	ENSG00000138286	FAM149B1	L5_M_NTC.MDD	L5	M	NTC.MDD	domain-restricted	domain-SP
0.0510672	4.09212	0.453558	0.650291	0.957695	-4.83934	ENSG00000139725	RHOF	L5_M_NTC.MDD	L5	M	NTC.MDD	domain-restricted	domain-SP
-0.0554499	4.85748	-0.466649	0.6409	0.95588	-4.83936	ENSG00000196743	GM2A	L5_M_NTC.MDD	L5	M	NTC.MDD	domain-restricted	domain-SP
-0.0161328	3.97175	-0.131217	0.895643	0.989867	-4.83936	ENSG00000185158	LRRC37B	L5_M_NTC.MDD	L5	M	NTC.MDD	domain-restricted	domain-SP
-0.0554033	5.26806	-0.697981	0.485427	0.923981	-4.83941	ENSG00000075856	SART3	L5_M_NTC.MDD	L5	M	NTC.MDD	domain-restricted	domain-SP
-0.0610452	5.82838	-0.836186	0.403343	0.901689	-4.83942	ENSG00000170145	SIK2	L5_M_NTC.MDD	L5	M	NTC.MDD	domain-restricted	domain-SP
-0.0902565	4.89966	-0.623775	0.532992	0.935345	-4.83943	ENSG00000188483	IER5L	L5_M_NTC.MDD	L5	M	NTC.MDD	domain-restricted	domain-SP
0.0459454	4.30457	0.427845	0.668899	0.960726	-4.83952	ENSG00000132952	USPL1	L5_M_NTC.MDD	L5	M	NTC.MDD	domain-restricted	domain-SP
0.0650803	5.4721	0.717615	0.47324	0.920763	-4.83953	ENSG00000183826	BTBD9	L5_M_NTC.MDD	L5	M	NTC.MDD	domain-restricted	domain-SP
0.0589222	4.88634	0.630486	0.528588	0.93404	-4.8396	ENSG00000175467	SART1	L5_M_NTC.MDD	L5	M	NTC.MDD	domain-restricted	domain-SP
-0.0726121	4.84912	-0.61405	0.539388	0.936792	-4.83961	ENSG00000179588	ZFPM1	L5_M_NTC.MDD	L5	M	NTC.MDD	domain-restricted	domain-SP
-0.00655852	4.44896	-0.0510781	0.959278	0.996228	-4.83962	ENSG00000101333	PLCB4	L5_M_NTC.MDD	L5	M	NTC.MDD	domain-restricted	domain-SP
0.0259189	3.74237	0.184243	0.853878	0.985432	-4.83964	ENSG00000129028	THAP10	L5_M_NTC.MDD	L5	M	NTC.MDD	domain-restricted	domain-SP
-0.00886761	3.83123	-0.0728147	0.941975	0.994938	-4.83969	ENSG00000124608	AARS2	L5_M_NTC.MDD	L5	M	NTC.MDD	domain-restricted	domain-SP
0.011757	3.38488	0.0752461	0.940041	0.99469	-4.83977	ENSG00000237943	PRKCQ-AS1	L5_M_NTC.MDD	L5	M	NTC.MDD	domain-restricted	domain-SP
-0.0583366	5.51263	-0.759393	0.44788	0.913738	-4.83982	ENSG00000126012	KDM5C	L5_M_NTC.MDD	L5	M	NTC.MDD	domain-restricted	domain-SP
0.0464838	4.56427	0.439239	0.660627	0.959381	-4.83983	ENSG00000180979	LRRC57	L5_M_NTC.MDD	L5	M	NTC.MDD	domain-restricted	domain-SP
-0.0223607	4.20764	-0.160782	0.872313	0.987482	-4.83983	ENSG00000167766	ZNF83	L5_M_NTC.MDD	L5	M	NTC.MDD	domain-restricted	domain-SP
0.0525133	4.35155	0.498022	0.618629	0.952167	-4.83986	ENSG00000158435	CNOT11	L5_M_NTC.MDD	L5	M	NTC.MDD	domain-restricted	domain-SP
0.0682534	5.52873	0.745229	0.45639	0.915952	-4.83994	ENSG00000157445	CACNA2D3	L5_M_NTC.MDD	L5	M	NTC.MDD	domain-restricted	domain-SP
-0.0385049	3.84962	-0.325676	0.744769	0.972223	-4.83994	ENSG00000167523	SPATA33	L5_M_NTC.MDD	L5	M	NTC.MDD	domain-restricted	domain-SP
-0.0599151	5.47175	-0.747021	0.455309	0.915726	-4.83998	ENSG00000095906	NUBP2	L5_M_NTC.MDD	L5	M	NTC.MDD	domain-restricted	domain-SP
-0.0573357	5.05029	-0.641101	0.521672	0.932361	-4.84008	ENSG00000143195	ILDR2	L5_M_NTC.MDD	L5	M	NTC.MDD	domain-restricted	domain-SP
-0.0432294	4.43984	-0.413177	0.679607	0.962356	-4.84008	ENSG00000116809	ZBTB17	L5_M_NTC.MDD	L5	M	NTC.MDD	domain-restricted	domain-SP
0.0640105	4.96768	0.679444	0.497087	0.926659	-4.84008	ENSG00000165733	BMS1	L5_M_NTC.MDD	L5	M	NTC.MDD	domain-restricted	domain-SP
-0.0443412	4.29296	-0.399618	0.689563	0.963797	-4.84011	ENSG00000117597	UTP25	L5_M_NTC.MDD	L5	M	NTC.MDD	domain-restricted	domain-SP
-0.0419404	4.20058	-0.304105	0.761141	0.974663	-4.84012	ENSG00000179104	TMTC2	L5_M_NTC.MDD	L5	M	NTC.MDD	domain-restricted	domain-SP
-0.0245847	2.24095	-0.152506	0.878833	0.988072	-4.84012	ENSG00000166510	CCDC68	L5_M_NTC.MDD	L5	M	NTC.MDD	domain-restricted	domain-SP
0.0219319	3.98387	0.181087	0.856353	0.985625	-4.84015	ENSG00000100209	HSCB	L5_M_NTC.MDD	L5	M	NTC.MDD	domain-restricted	domain-SP
0.0650523	5.79868	0.750219	0.453382	0.915233	-4.84018	ENSG00000146247	PHIP	L5_M_NTC.MDD	L5	M	NTC.MDD	domain-restricted	domain-SP
-0.018403	3.75089	-0.130189	0.896455	0.989946	-4.8402	ENSG00000122591	FAM126A	L5_M_NTC.MDD	L5	M	NTC.MDD	domain-restricted	domain-SP
-0.0559811	4.38643	-0.48985	0.624398	0.952988	-4.84039	ENSG00000165684	SNAPC4	L5_M_NTC.MDD	L5	M	NTC.MDD	domain-restricted	domain-SP
0.0616345	4.48031	0.464553	0.6424	0.95614	-4.84047	ENSG00000146830	GIGYF1	L5_M_NTC.MDD	L5	M	NTC.MDD	domain-restricted	domain-SP
-0.047251	4.31483	-0.454404	0.649683	0.957609	-4.84061	ENSG00000136875	PRPF4	L5_M_NTC.MDD	L5	M	NTC.MDD	domain-restricted	domain-SP
0.0830028	8.16252	0.962116	0.336342	0.878791	-4.8407	ENSG00000166257	SCN3B	L5_M_NTC.MDD	L5	M	NTC.MDD	domain-restricted	domain-SP
-0.0536235	4.39648	-0.539864	0.589467	0.947108	-4.84075	ENSG00000205423	CNEP1R1	L5_M_NTC.MDD	L5	M	NTC.MDD	domain-restricted	domain-SP
0.0427043	4.06072	0.371488	0.71039	0.966999	-4.84084	ENSG00000136319	TTC5	L5_M_NTC.MDD	L5	M	NTC.MDD	domain-restricted	domain-SP
-0.0582039	4.75398	-0.551517	0.58146	0.945621	-4.84091	ENSG00000272106	AL691432.2	L5_M_NTC.MDD	L5	M	NTC.MDD	domain-restricted	domain-SP
0.0567016	5.29624	0.724216	0.469182	0.919577	-4.84102	ENSG00000243943	ZNF512	L5_M_NTC.MDD	L5	M	NTC.MDD	domain-restricted	domain-SP
0.0615693	5.69938	0.767167	0.443248	0.912794	-4.84106	ENSG00000198756	COLGALT2	L5_M_NTC.MDD	L5	M	NTC.MDD	domain-restricted	domain-SP
-0.0138905	3.77723	-0.114529	0.908852	0.991054	-4.84112	ENSG00000177082	WDR73	L5_M_NTC.MDD	L5	M	NTC.MDD	domain-restricted	domain-SP
0.0680645	5.3316	0.744702	0.456709	0.915978	-4.84113	ENSG00000067334	DNTTIP2	L5_M_NTC.MDD	L5	M	NTC.MDD	domain-restricted	domain-SP
0.0671701	6.23833	0.847294	0.397129	0.899667	-4.84124	ENSG00000003249	DBNDD1	L5_M_NTC.MDD	L5	M	NTC.MDD	domain-restricted	domain-SP
-0.0569356	4.0595	-0.493725	0.62166	0.952513	-4.84124	ENSG00000260196	AC124798.1	L5_M_NTC.MDD	L5	M	NTC.MDD	domain-restricted	domain-SP
0.058939	5.56854	0.752571	0.451968	0.914878	-4.84143	ENSG00000134759	ELP2	L5_M_NTC.MDD	L5	M	NTC.MDD	domain-restricted	domain-SP
-0.0790277	5.64284	-0.76805	0.442729	0.912686	-4.84152	ENSG00000138623	SEMA7A	L5_M_NTC.MDD	L5	M	NTC.MDD	domain-restricted	domain-SP
-0.00452995	4.01915	-0.0343588	0.972601	0.997418	-4.84166	ENSG00000102230	PCYT1B	L5_M_NTC.MDD	L5	M	NTC.MDD	domain-restricted	domain-SP
-0.042256	4.31462	-0.371008	0.710747	0.967067	-4.84168	ENSG00000117305	HMGCL	L5_M_NTC.MDD	L5	M	NTC.MDD	domain-restricted	domain-SP
-0.0570097	4.86937	-0.642622	0.520685	0.932153	-4.84176	ENSG00000025156	HSF2	L5_M_NTC.MDD	L5	M	NTC.MDD	domain-restricted	domain-SP
0.0482385	8.57571	0.989408	0.322815	0.873715	-4.84188	ENSG00000143761	ARF1	L5_M_NTC.MDD	L5	M	NTC.MDD	domain-restricted	domain-SP
0.0460247	4.22103	0.422844	0.672543	0.961304	-4.84202	ENSG00000172273	HINFP	L5_M_NTC.MDD	L5	M	NTC.MDD	domain-restricted	domain-SP
-0.0550528	5.10235	-0.663448	0.507268	0.929114	-4.84212	ENSG00000145916	RMND5B	L5_M_NTC.MDD	L5	M	NTC.MDD	domain-restricted	domain-SP
0.0710248	7.30785	0.938606	0.348267	0.882879	-4.84214	ENSG00000128272	ATF4	L5_M_NTC.MDD	L5	M	NTC.MDD	domain-restricted	domain-SP
0.0475004	4.39878	0.461367	0.644683	0.956572	-4.84214	ENSG00000232593	KANTR	L5_M_NTC.MDD	L5	M	NTC.MDD	domain-restricted	domain-SP
0.0585836	5.5949	0.73397	0.46322	0.917759	-4.84223	ENSG00000112200	ZNF451	L5_M_NTC.MDD	L5	M	NTC.MDD	domain-restricted	domain-SP
-0.054161	6.36513	-0.857116	0.391682	0.89846	-4.84228	ENSG00000211460	TSN	L5_M_NTC.MDD	L5	M	NTC.MDD	domain-restricted	domain-SP
-0.0052802	3.30748	-0.0349304	0.972145	0.997418	-4.84228	ENSG00000158089	GALNT14	L5_M_NTC.MDD	L5	M	NTC.MDD	domain-restricted	domain-SP
0.0578515	7.07976	0.914201	0.360935	0.887407	-4.84231	ENSG00000075151	EIF4G3	L5_M_NTC.MDD	L5	M	NTC.MDD	domain-restricted	domain-SP
-0.0439756	4.09767	-0.394522	0.693319	0.964458	-4.84239	ENSG00000049541	RFC2	L5_M_NTC.MDD	L5	M	NTC.MDD	domain-restricted	domain-SP
0.0556517	6.0202	0.831806	0.40581	0.902395	-4.84242	ENSG00000153560	UBP1	L5_M_NTC.MDD	L5	M	NTC.MDD	domain-restricted	domain-SP
-0.0525623	4.32558	-0.481234	0.630505	0.953996	-4.84268	ENSG00000166140	ZFYVE19	L5_M_NTC.MDD	L5	M	NTC.MDD	domain-restricted	domain-SP
0.0535429	6.45717	0.864324	0.387714	0.897257	-4.84273	ENSG00000126457	PRMT1	L5_M_NTC.MDD	L5	M	NTC.MDD	domain-restricted	domain-SP
-0.0576872	5.78085	-0.738681	0.460355	0.916952	-4.84273	ENSG00000156639	ZFAND3	L5_M_NTC.MDD	L5	M	NTC.MDD	domain-restricted	domain-SP
0.0395932	4.31335	0.40813	0.683307	0.962695	-4.8428	ENSG00000159579	RSPRY1	L5_M_NTC.MDD	L5	M	NTC.MDD	domain-restricted	domain-SP
-0.0375545	3.81426	-0.305789	0.759859	0.974435	-4.84287	ENSG00000181234	TMEM132C	L5_M_NTC.MDD	L5	M	NTC.MDD	domain-restricted	domain-SP
-0.059331	6.55088	-0.875348	0.381693	0.894908	-4.84295	ENSG00000143870	PDIA6	L5_M_NTC.MDD	L5	M	NTC.MDD	domain-restricted	domain-SP
-0.0604762	5.20534	-0.668097	0.504297	0.92831	-4.84303	ENSG00000148358	GPR107	L5_M_NTC.MDD	L5	M	NTC.MDD	domain-restricted	domain-SP
0.0212992	3.51007	0.132727	0.894449	0.989684	-4.84306	ENSG00000171772	SYCE1	L5_M_NTC.MDD	L5	M	NTC.MDD	domain-restricted	domain-SP
0.0553211	8.28799	0.98967	0.322686	0.873699	-4.84306	ENSG00000078902	TOLLIP	L5_M_NTC.MDD	L5	M	NTC.MDD	domain-restricted	domain-SP
0.0487294	6.55575	0.873032	0.382953	0.8955	-4.84309	ENSG00000135506	OS9	L5_M_NTC.MDD	L5	M	NTC.MDD	domain-restricted	domain-SP
0.0678993	5.09289	0.648666	0.516773	0.931082	-4.84313	ENSG00000114019	AMOTL2	L5_M_NTC.MDD	L5	M	NTC.MDD	domain-restricted	domain-SP
-0.0650633	5.14706	-0.744131	0.457053	0.916004	-4.84318	ENSG00000075303	SLC25A40	L5_M_NTC.MDD	L5	M	NTC.MDD	domain-restricted	domain-SP
0.0511643	4.32121	0.463376	0.643243	0.956263	-4.84323	ENSG00000273437	AC108673.3	L5_M_NTC.MDD	L5	M	NTC.MDD	domain-restricted	domain-SP
0.0627652	8.81521	1.00339	0.316027	0.871241	-4.84339	ENSG00000168000	BSCL2	L5_M_NTC.MDD	L5	M	NTC.MDD	domain-restricted	domain-SP
-0.0582983	6.0517	-0.769374	0.441938	0.912514	-4.8434	ENSG00000116473	RAP1A	L5_M_NTC.MDD	L5	M	NTC.MDD	domain-restricted	domain-SP
-0.0570349	5.78193	-0.777774	0.436972	0.911413	-4.84345	ENSG00000113845	TIMMDC1	L5_M_NTC.MDD	L5	M	NTC.MDD	domain-restricted	domain-SP
0.0848585	5.26878	0.65088	0.515351	0.930886	-4.84346	ENSG00000204677	FAM153CP	L5_M_NTC.MDD	L5	M	NTC.MDD	domain-restricted	domain-SP
0.0550289	7.58935	0.9625	0.33614	0.878687	-4.84347	ENSG00000157216	SSBP3	L5_M_NTC.MDD	L5	M	NTC.MDD	domain-restricted	domain-SP
-0.0253198	4.12193	-0.196939	0.843934	0.984452	-4.84348	ENSG00000108984	MAP2K6	L5_M_NTC.MDD	L5	M	NTC.MDD	domain-restricted	domain-SP
0.0609887	5.6122	0.790853	0.429305	0.909206	-4.84349	ENSG00000007202	KIAA0100	L5_M_NTC.MDD	L5	M	NTC.MDD	domain-restricted	domain-SP
0.0317009	3.6331	0.211845	0.832292	0.983032	-4.84353	ENSG00000186594	MIR22HG	L5_M_NTC.MDD	L5	M	NTC.MDD	domain-restricted	domain-SP
-0.00983195	3.72927	-0.0696462	0.944496	0.995219	-4.84353	ENSG00000171695	LKAAEAR1	L5_M_NTC.MDD	L5	M	NTC.MDD	domain-restricted	domain-SP
0.069299	7.21838	0.892115	0.372646	0.89175	-4.84354	ENSG00000187164	SHTN1	L5_M_NTC.MDD	L5	M	NTC.MDD	domain-restricted	domain-SP
0.00231073	4.04443	0.019189	0.984696	0.99854	-4.84356	ENSG00000213341	CHUK	L5_M_NTC.MDD	L5	M	NTC.MDD	domain-restricted	domain-SP
-0.0507115	4.41355	-0.41812	0.675991	0.96187	-4.84357	ENSG00000103168	TAF1C	L5_M_NTC.MDD	L5	M	NTC.MDD	domain-restricted	domain-SP
0.0203757	3.81429	0.15933	0.873456	0.987649	-4.84361	ENSG00000174842	GLMN	L5_M_NTC.MDD	L5	M	NTC.MDD	domain-restricted	domain-SP
-0.00354909	3.98202	-0.0309166	0.975345	0.997654	-4.84366	ENSG00000112234	FBXL4	L5_M_NTC.MDD	L5	M	NTC.MDD	domain-restricted	domain-SP
0.0745923	6.47503	0.826305	0.408924	0.903197	-4.84368	ENSG00000198171	DDRGK1	L5_M_NTC.MDD	L5	M	NTC.MDD	domain-restricted	domain-SP
-0.0468244	4.61439	-0.43496	0.663729	0.959845	-4.84374	ENSG00000159086	PAXBP1	L5_M_NTC.MDD	L5	M	NTC.MDD	domain-restricted	domain-SP
-0.0519588	6.44932	-0.870761	0.384191	0.895981	-4.84375	ENSG00000108344	PSMD3	L5_M_NTC.MDD	L5	M	NTC.MDD	domain-restricted	domain-SP
0.0679896	6.96506	0.899415	0.368749	0.89012	-4.84379	ENSG00000227051	C14orf132	L5_M_NTC.MDD	L5	M	NTC.MDD	domain-restricted	domain-SP
-0.00500246	4.25114	-0.0297586	0.976269	0.997794	-4.84393	ENSG00000185633	NDUFA4L2	L5_M_NTC.MDD	L5	M	NTC.MDD	domain-restricted	domain-SP
0.0569362	4.76538	0.621411	0.534537	0.935703	-4.84404	ENSG00000105676	ARMC6	L5_M_NTC.MDD	L5	M	NTC.MDD	domain-restricted	domain-SP
-0.0413661	4.09813	-0.30593	0.759752	0.974425	-4.84413	ENSG00000171791	BCL2	L5_M_NTC.MDD	L5	M	NTC.MDD	domain-restricted	domain-SP
-0.0240686	4.20055	-0.209094	0.834438	0.983311	-4.8442	ENSG00000116691	MIIP	L5_M_NTC.MDD	L5	M	NTC.MDD	domain-restricted	domain-SP
0.0157075	3.77446	0.113967	0.909297	0.991109	-4.84428	ENSG00000159023	EPB41	L5_M_NTC.MDD	L5	M	NTC.MDD	domain-restricted	domain-SP
-0.0756739	5.22722	-0.632312	0.527399	0.933751	-4.8443	ENSG00000160285	LSS	L5_M_NTC.MDD	L5	M	NTC.MDD	domain-restricted	domain-SP
-0.0998556	6.28531	-0.739429	0.459913	0.916836	-4.84431	ENSG00000204580	DDR1	L5_M_NTC.MDD	L5	M	NTC.MDD	domain-restricted	domain-SP
0.013022	3.85797	0.0970604	0.922707	0.992536	-4.84432	ENSG00000165506	DNAAF2	L5_M_NTC.MDD	L5	M	NTC.MDD	domain-restricted	domain-SP
-0.0551306	5.17898	-0.614069	0.539375	0.936792	-4.84436	ENSG00000120802	TMPO	L5_M_NTC.MDD	L5	M	NTC.MDD	domain-restricted	domain-SP
-0.0544025	4.82351	-0.642025	0.521073	0.932275	-4.84446	ENSG00000197312	DDI2	L5_M_NTC.MDD	L5	M	NTC.MDD	domain-restricted	domain-SP
-0.0251938	4.07696	-0.211234	0.832768	0.983081	-4.84454	ENSG00000115942	ORC2	L5_M_NTC.MDD	L5	M	NTC.MDD	domain-restricted	domain-SP
0.0530641	4.72798	0.580849	0.561534	0.941429	-4.84458	ENSG00000158796	DEDD	L5_M_NTC.MDD	L5	M	NTC.MDD	domain-restricted	domain-SP
0.0851074	9.6774	1.02619	0.305176	0.866988	-4.84458	ENSG00000156467	UQCRB	L5_M_NTC.MDD	L5	M	NTC.MDD	domain-restricted	domain-SP
0.0568702	6.66002	0.887759	0.374984	0.892608	-4.84459	ENSG00000149428	HYOU1	L5_M_NTC.MDD	L5	M	NTC.MDD	domain-restricted	domain-SP
0.0296044	3.64655	0.214072	0.830555	0.982758	-4.84468	ENSG00000135333	EPHA7	L5_M_NTC.MDD	L5	M	NTC.MDD	domain-restricted	domain-SP
-0.0436726	4.01546	-0.394251	0.693519	0.964492	-4.84487	ENSG00000089195	TRMT6	L5_M_NTC.MDD	L5	M	NTC.MDD	domain-restricted	domain-SP
0.0311246	4.20624	0.253082	0.800281	0.979134	-4.84488	ENSG00000167291	TBC1D16	L5_M_NTC.MDD	L5	M	NTC.MDD	domain-restricted	domain-SP
-0.0186865	3.87156	-0.146426	0.883628	0.988608	-4.84489	ENSG00000029153	ARNTL2	L5_M_NTC.MDD	L5	M	NTC.MDD	domain-restricted	domain-SP
0.040094	4.09677	0.310074	0.756599	0.974066	-4.84492	ENSG00000169692	AGPAT2	L5_M_NTC.MDD	L5	M	NTC.MDD	domain-restricted	domain-SP
0.0392559	4.35854	0.329463	0.741907	0.971772	-4.84495	ENSG00000100105	PATZ1	L5_M_NTC.MDD	L5	M	NTC.MDD	domain-restricted	domain-SP
-0.0417337	4.34595	-0.373145	0.709157	0.966896	-4.84497	ENSG00000173465	ZNRD2	L5_M_NTC.MDD	L5	M	NTC.MDD	domain-restricted	domain-SP
-0.0146856	3.92632	-0.12409	0.901281	0.990311	-4.84506	ENSG00000120314	WDR55	L5_M_NTC.MDD	L5	M	NTC.MDD	domain-restricted	domain-SP
0.0130884	3.87873	0.107631	0.91432	0.991581	-4.84517	ENSG00000154548	SRSF12	L5_M_NTC.MDD	L5	M	NTC.MDD	domain-restricted	domain-SP
0.0622403	5.02369	0.679289	0.497185	0.926686	-4.84524	ENSG00000088808	PPP1R13B	L5_M_NTC.MDD	L5	M	NTC.MDD	domain-restricted	domain-SP
-0.0569876	6.86166	-0.882853	0.377627	0.893402	-4.84525	ENSG00000178057	NDUFAF3	L5_M_NTC.MDD	L5	M	NTC.MDD	domain-restricted	domain-SP
-0.0334623	4.22868	-0.278764	0.780511	0.977005	-4.8453	ENSG00000112242	E2F3	L5_M_NTC.MDD	L5	M	NTC.MDD	domain-restricted	domain-SP
-0.032171	3.73393	-0.210463	0.83337	0.983151	-4.84536	ENSG00000091664	SLC17A6	L5_M_NTC.MDD	L5	M	NTC.MDD	domain-restricted	domain-SP
0.0407791	3.7675	0.33535	0.737464	0.971088	-4.84541	ENSG00000125170	DOK4	L5_M_NTC.MDD	L5	M	NTC.MDD	domain-restricted	domain-SP
0.0444423	4.14794	0.33452	0.73809	0.971139	-4.84541	ENSG00000168268	NT5DC2	L5_M_NTC.MDD	L5	M	NTC.MDD	domain-restricted	domain-SP
0.0596221	4.17168	0.504714	0.613923	0.951315	-4.84545	ENSG00000124191	TOX2	L5_M_NTC.MDD	L5	M	NTC.MDD	domain-restricted	domain-SP
0.0602375	5.78148	0.778641	0.436461	0.911303	-4.84559	ENSG00000124177	CHD6	L5_M_NTC.MDD	L5	M	NTC.MDD	domain-restricted	domain-SP
-0.0628137	7.50698	-0.932941	0.351181	0.883911	-4.84566	ENSG00000186487	MYT1L	L5_M_NTC.MDD	L5	M	NTC.MDD	domain-restricted	domain-SP
0.00844464	3.95804	0.072772	0.942009	0.994945	-4.84576	ENSG00000126001	CEP250	L5_M_NTC.MDD	L5	M	NTC.MDD	domain-restricted	domain-SP
-0.0513351	4.51966	-0.501534	0.616157	0.951595	-4.84585	ENSG00000181220	ZNF746	L5_M_NTC.MDD	L5	M	NTC.MDD	domain-restricted	domain-SP
0.0832148	6.08091	0.774708	0.43879	0.911655	-4.8459	ENSG00000153944	MSI2	L5_M_NTC.MDD	L5	M	NTC.MDD	domain-restricted	domain-SP
-0.0445897	4.55734	-0.341916	0.732519	0.970392	-4.84594	ENSG00000182050	MGAT4C	L5_M_NTC.MDD	L5	M	NTC.MDD	domain-restricted	domain-SP
0.104763	5.25591	0.721204	0.471043	0.920174	-4.84606	ENSG00000196091	MYBPC1	L5_M_NTC.MDD	L5	M	NTC.MDD	domain-restricted	domain-SP
0.0295796	4.22836	0.189865	0.849472	0.984993	-4.8461	ENSG00000168389	MFSD2A	L5_M_NTC.MDD	L5	M	NTC.MDD	domain-restricted	domain-SP
-0.0590423	5.34215	-0.762499	0.446026	0.913326	-4.84622	ENSG00000171150	SOCS5	L5_M_NTC.MDD	L5	M	NTC.MDD	domain-restricted	domain-SP
-0.0660074	4.62052	-0.572538	0.567146	0.942722	-4.84627	ENSG00000141013	GAS8	L5_M_NTC.MDD	L5	M	NTC.MDD	domain-restricted	domain-SP
0.0532508	8.82769	0.993094	0.321016	0.873027	-4.84631	ENSG00000170906	NDUFA3	L5_M_NTC.MDD	L5	M	NTC.MDD	domain-restricted	domain-SP
-0.0103746	4.04584	-0.084688	0.932534	0.993736	-4.84633	ENSG00000197961	ZNF121	L5_M_NTC.MDD	L5	M	NTC.MDD	domain-restricted	domain-SP
0.0251371	4.04236	0.221554	0.824728	0.981958	-4.84633	ENSG00000136925	TSTD2	L5_M_NTC.MDD	L5	M	NTC.MDD	domain-restricted	domain-SP
-0.00522664	4.01978	-0.0433642	0.965424	0.996674	-4.84635	ENSG00000139620	KANSL2	L5_M_NTC.MDD	L5	M	NTC.MDD	domain-restricted	domain-SP
0.052514	4.8266	0.559241	0.576181	0.944675	-4.84639	ENSG00000174840	PDE12	L5_M_NTC.MDD	L5	M	NTC.MDD	domain-restricted	domain-SP
0.0248711	4.17502	0.197525	0.843476	0.984418	-4.84641	ENSG00000175354	PTPN2	L5_M_NTC.MDD	L5	M	NTC.MDD	domain-restricted	domain-SP
0.0623649	5.00762	0.646184	0.518378	0.931435	-4.84648	ENSG00000163348	PYGO2	L5_M_NTC.MDD	L5	M	NTC.MDD	domain-restricted	domain-SP
0.0386631	3.78989	0.308093	0.758105	0.974219	-4.84663	ENSG00000064199	SPA17	L5_M_NTC.MDD	L5	M	NTC.MDD	domain-restricted	domain-SP
-0.0601695	5.64002	-0.758041	0.448688	0.913937	-4.84671	ENSG00000167645	YIF1B	L5_M_NTC.MDD	L5	M	NTC.MDD	domain-restricted	domain-SP
-0.0227815	4.1072	-0.190199	0.84921	0.984983	-4.84672	ENSG00000113593	PPWD1	L5_M_NTC.MDD	L5	M	NTC.MDD	domain-restricted	domain-SP
0.0595135	6.2382	0.829483	0.407121	0.902824	-4.84684	ENSG00000132912	DCTN4	L5_M_NTC.MDD	L5	M	NTC.MDD	domain-restricted	domain-SP
0.0619613	5.89038	0.828769	0.407525	0.902908	-4.84687	ENSG00000146267	FAXC	L5_M_NTC.MDD	L5	M	NTC.MDD	domain-restricted	domain-SP
0.0382901	4.07936	0.320317	0.748826	0.972888	-4.84693	ENSG00000001460	STPG1	L5_M_NTC.MDD	L5	M	NTC.MDD	domain-restricted	domain-SP
0.0438485	4.56719	0.385354	0.700095	0.965532	-4.84702	ENSG00000066629	EML1	L5_M_NTC.MDD	L5	M	NTC.MDD	domain-restricted	domain-SP
0.0322092	3.96572	0.242282	0.808635	0.979874	-4.84712	ENSG00000154719	MRPL39	L5_M_NTC.MDD	L5	M	NTC.MDD	domain-restricted	domain-SP
0.0443754	4.33294	0.460136	0.645565	0.956725	-4.84712	ENSG00000167962	ZNF598	L5_M_NTC.MDD	L5	M	NTC.MDD	domain-restricted	domain-SP
0.0796071	4.32456	0.433722	0.664633	0.959947	-4.84716	ENSG00000173486	FKBP2	L5_M_NTC.MDD	L5	M	NTC.MDD	domain-restricted	domain-SP
0.0189272	4.29913	0.146672	0.883435	0.988605	-4.84721	ENSG00000177853	ZNF518A	L5_M_NTC.MDD	L5	M	NTC.MDD	domain-restricted	domain-SP
0.0598753	4.81199	0.633823	0.526409	0.933605	-4.84726	ENSG00000077348	EXOSC5	L5_M_NTC.MDD	L5	M	NTC.MDD	domain-restricted	domain-SP
0.0597198	5.50471	0.744016	0.457123	0.916019	-4.84726	ENSG00000111615	KRR1	L5_M_NTC.MDD	L5	M	NTC.MDD	domain-restricted	domain-SP
-0.0412198	4.12448	-0.358444	0.720122	0.968551	-4.8473	ENSG00000103042	SLC38A7	L5_M_NTC.MDD	L5	M	NTC.MDD	domain-restricted	domain-SP
-0.0727031	4.82462	-0.474305	0.63544	0.954906	-4.84732	ENSG00000084453	SLCO1A2	L5_M_NTC.MDD	L5	M	NTC.MDD	domain-restricted	domain-SP
-0.0104132	3.80284	-0.066825	0.946741	0.995321	-4.84732	ENSG00000086506	HBQ1	L5_M_NTC.MDD	L5	M	NTC.MDD	domain-restricted	domain-SP
-0.146488	6.04249	-0.740236	0.459423	0.916644	-4.84733	ENSG00000172201	ID4	L5_M_NTC.MDD	L5	M	NTC.MDD	domain-restricted	domain-SP
0.0532432	4.2135	0.466385	0.641089	0.955893	-4.84737	ENSG00000170604	IRF2BP1	L5_M_NTC.MDD	L5	M	NTC.MDD	domain-restricted	domain-SP
0.00128576	4.14086	0.0103748	0.991725	0.999236	-4.84738	ENSG00000107077	KDM4C	L5_M_NTC.MDD	L5	M	NTC.MDD	domain-restricted	domain-SP
-0.0509842	4.24483	-0.418847	0.67546	0.961816	-4.84739	ENSG00000180667	YOD1	L5_M_NTC.MDD	L5	M	NTC.MDD	domain-restricted	domain-SP
-0.0182292	3.882	-0.127066	0.898925	0.990077	-4.8474	ENSG00000162775	RBM15	L5_M_NTC.MDD	L5	M	NTC.MDD	domain-restricted	domain-SP
-0.0794586	5.41661	-0.646033	0.518482	0.931466	-4.84741	ENSG00000122786	CALD1	L5_M_NTC.MDD	L5	M	NTC.MDD	domain-restricted	domain-SP
-0.00425608	4.07005	-0.0321171	0.974388	0.997563	-4.84742	ENSG00000103381	CPPED1	L5_M_NTC.MDD	L5	M	NTC.MDD	domain-restricted	domain-SP
-0.00460678	3.99529	-0.0369571	0.97053	0.997256	-4.84744	ENSG00000170264	FAM161A	L5_M_NTC.MDD	L5	M	NTC.MDD	domain-restricted	domain-SP
0.0303805	4.48506	0.226153	0.82115	0.981531	-4.84746	ENSG00000173821	RNF213	L5_M_NTC.MDD	L5	M	NTC.MDD	domain-restricted	domain-SP
0.0408826	4.36089	0.361561	0.717792	0.968121	-4.84753	ENSG00000170854	RIOX2	L5_M_NTC.MDD	L5	M	NTC.MDD	domain-restricted	domain-SP
-0.00411651	4.22623	-0.0295653	0.976422	0.997809	-4.84757	ENSG00000158966	CACHD1	L5_M_NTC.MDD	L5	M	NTC.MDD	domain-restricted	domain-SP
0.0564444	4.8576	0.59141	0.554442	0.939997	-4.84758	ENSG00000181045	SLC26A11	L5_M_NTC.MDD	L5	M	NTC.MDD	domain-restricted	domain-SP
0.0561022	6.34669	0.848758	0.396314	0.899612	-4.84761	ENSG00000166971	AKTIP	L5_M_NTC.MDD	L5	M	NTC.MDD	domain-restricted	domain-SP
0.0623736	3.62367	0.428158	0.668673	0.960693	-4.84763	ENSG00000227053	AC105446.1	L5_M_NTC.MDD	L5	M	NTC.MDD	domain-restricted	domain-SP
0.066801	5.5665	0.759796	0.447639	0.913738	-4.84768	ENSG00000165355	FBXO33	L5_M_NTC.MDD	L5	M	NTC.MDD	domain-restricted	domain-SP
0.0672953	7.27108	0.921304	0.357217	0.885985	-4.84768	ENSG00000117016	RIMS3	L5_M_NTC.MDD	L5	M	NTC.MDD	domain-restricted	domain-SP
0.0579423	6.91	0.902018	0.367366	0.889624	-4.84769	ENSG00000170035	UBE2E3	L5_M_NTC.MDD	L5	M	NTC.MDD	domain-restricted	domain-SP
-0.0229373	4.03865	-0.19084	0.848708	0.984959	-4.8477	ENSG00000123815	COQ8B	L5_M_NTC.MDD	L5	M	NTC.MDD	domain-restricted	domain-SP
0.0139635	4.55099	0.111547	0.911216	0.991248	-4.84778	ENSG00000140299	BNIP2	L5_M_NTC.MDD	L5	M	NTC.MDD	domain-restricted	domain-SP
0.00690372	3.78663	0.0594533	0.952608	0.9955	-4.84778	ENSG00000178971	CTC1	L5_M_NTC.MDD	L5	M	NTC.MDD	domain-restricted	domain-SP
0.0523263	4.87997	0.578771	0.562935	0.941872	-4.84779	ENSG00000136731	UGGT1	L5_M_NTC.MDD	L5	M	NTC.MDD	domain-restricted	domain-SP
0.0592866	5.34298	0.711056	0.477293	0.921779	-4.84783	ENSG00000204574	ABCF1	L5_M_NTC.MDD	L5	M	NTC.MDD	domain-restricted	domain-SP
0.000894208	4.6714	0.00583124	0.995349	0.999557	-4.84783	ENSG00000162496	DHRS3	L5_M_NTC.MDD	L5	M	NTC.MDD	domain-restricted	domain-SP
0.0105149	3.99265	0.0869321	0.930751	0.993485	-4.84786	ENSG00000125686	MED1	L5_M_NTC.MDD	L5	M	NTC.MDD	domain-restricted	domain-SP
0.0404191	4.27032	0.380254	0.703875	0.966088	-4.84786	ENSG00000116213	WRAP73	L5_M_NTC.MDD	L5	M	NTC.MDD	domain-restricted	domain-SP
0.0232326	3.75444	0.201692	0.840218	0.983977	-4.84792	ENSG00000094841	UPRT	L5_M_NTC.MDD	L5	M	NTC.MDD	domain-restricted	domain-SP
-0.0501871	4.58333	-0.512793	0.608263	0.950303	-4.84801	ENSG00000128563	PRKRIP1	L5_M_NTC.MDD	L5	M	NTC.MDD	domain-restricted	domain-SP
0.105388	6.12947	0.913816	0.361152	0.887456	-4.84812	ENSG00000175426	PCSK1	L5_M_NTC.MDD	L5	M	NTC.MDD	domain-restricted	domain-SP
0.0856644	4.8998	0.733905	0.463266	0.917775	-4.84813	ENSG00000168843	FSTL5	L5_M_NTC.MDD	L5	M	NTC.MDD	domain-restricted	domain-SP
-0.0681213	7.34411	-0.929254	0.353086	0.884612	-4.84814	ENSG00000164398	ACSL6	L5_M_NTC.MDD	L5	M	NTC.MDD	domain-restricted	domain-SP
-0.056935	5.4449	-0.716134	0.474154	0.920963	-4.84816	ENSG00000031823	RANBP3	L5_M_NTC.MDD	L5	M	NTC.MDD	domain-restricted	domain-SP
-0.0240844	3.96937	-0.205598	0.837167	0.983563	-4.84824	ENSG00000196544	BORCS6	L5_M_NTC.MDD	L5	M	NTC.MDD	domain-restricted	domain-SP
0.050222	4.20423	0.422051	0.673121	0.961414	-4.84824	ENSG00000178171	AMER3	L5_M_NTC.MDD	L5	M	NTC.MDD	domain-restricted	domain-SP
0.0372138	4.04654	0.273716	0.784386	0.977453	-4.84827	ENSG00000198089	SFI1	L5_M_NTC.MDD	L5	M	NTC.MDD	domain-restricted	domain-SP
0.0352672	4.20184	0.294131	0.768747	0.975798	-4.84834	ENSG00000213380	COG8	L5_M_NTC.MDD	L5	M	NTC.MDD	domain-restricted	domain-SP
-0.0491705	7.25742	-0.892494	0.372443	0.891642	-4.84838	ENSG00000056097	ZFR	L5_M_NTC.MDD	L5	M	NTC.MDD	domain-restricted	domain-SP
0.0203662	3.77201	0.168214	0.866465	0.986821	-4.84844	ENSG00000100296	THOC5	L5_M_NTC.MDD	L5	M	NTC.MDD	domain-restricted	domain-SP
-0.0108829	3.95809	-0.0918545	0.926841	0.993113	-4.84844	ENSG00000137842	TMEM62	L5_M_NTC.MDD	L5	M	NTC.MDD	domain-restricted	domain-SP
0.056105	6.42776	0.857891	0.391254	0.898367	-4.84844	ENSG00000124788	ATXN1	L5_M_NTC.MDD	L5	M	NTC.MDD	domain-restricted	domain-SP
0.0735242	6.44888	0.870166	0.38452	0.896118	-4.8485	ENSG00000079841	RIMS1	L5_M_NTC.MDD	L5	M	NTC.MDD	domain-restricted	domain-SP
-0.0650801	5.97085	-0.799783	0.424115	0.907598	-4.84852	ENSG00000185813	PCYT2	L5_M_NTC.MDD	L5	M	NTC.MDD	domain-restricted	domain-SP
0.0219221	3.96804	0.18483	0.853417	0.985345	-4.84856	ENSG00000121058	COIL	L5_M_NTC.MDD	L5	M	NTC.MDD	domain-restricted	domain-SP
0.0536155	4.74172	0.569648	0.569104	0.943019	-4.8486	ENSG00000170088	TMEM192	L5_M_NTC.MDD	L5	M	NTC.MDD	domain-restricted	domain-SP
-0.0598245	5.14146	-0.72891	0.466307	0.918767	-4.84867	ENSG00000148219	ASTN2	L5_M_NTC.MDD	L5	M	NTC.MDD	domain-restricted	domain-SP
0.0437552	4.21405	0.397617	0.691037	0.964031	-4.84876	ENSG00000065491	TBC1D22B	L5_M_NTC.MDD	L5	M	NTC.MDD	domain-restricted	domain-SP
-0.0177359	4.18644	-0.14655	0.883531	0.988608	-4.8488	ENSG00000058063	ATP11B	L5_M_NTC.MDD	L5	M	NTC.MDD	domain-restricted	domain-SP
-0.0194593	3.31337	-0.11183	0.910992	0.991225	-4.84881	ENSG00000163273	NPPC	L5_M_NTC.MDD	L5	M	NTC.MDD	domain-restricted	domain-SP
0.0619284	5.06129	0.623869	0.532922	0.935333	-4.84892	ENSG00000198743	SLC5A3	L5_M_NTC.MDD	L5	M	NTC.MDD	domain-restricted	domain-SP
-0.0895395	5.58912	-0.656375	0.511814	0.930217	-4.84908	ENSG00000019144	PHLDB1	L5_M_NTC.MDD	L5	M	NTC.MDD	domain-restricted	domain-SP
-0.0529222	3.98922	-0.447249	0.654837	0.958244	-4.84916	ENSG00000144645	OSBPL10	L5_M_NTC.MDD	L5	M	NTC.MDD	domain-restricted	domain-SP
0.059649	5.0893	0.673608	0.500789	0.927481	-4.84916	ENSG00000160570	DEDD2	L5_M_NTC.MDD	L5	M	NTC.MDD	domain-restricted	domain-SP
0.0451153	4.77859	0.467902	0.640004	0.955743	-4.84933	ENSG00000102580	DNAJC3	L5_M_NTC.MDD	L5	M	NTC.MDD	domain-restricted	domain-SP
0.0255724	4.15387	0.208896	0.834592	0.983311	-4.84934	ENSG00000080823	MOK	L5_M_NTC.MDD	L5	M	NTC.MDD	domain-restricted	domain-SP
-0.0300266	4.12502	-0.246401	0.805446	0.979528	-4.84934	ENSG00000058453	CROCC	L5_M_NTC.MDD	L5	M	NTC.MDD	domain-restricted	domain-SP
-0.0617556	4.93154	-0.611577	0.541022	0.937242	-4.8494	ENSG00000099949	LZTR1	L5_M_NTC.MDD	L5	M	NTC.MDD	domain-restricted	domain-SP
0.0382334	4.27297	0.307173	0.758805	0.974252	-4.8495	ENSG00000204946	ZNF783	L5_M_NTC.MDD	L5	M	NTC.MDD	domain-restricted	domain-SP
0.00369038	3.93102	0.026953	0.978505	0.997982	-4.84951	ENSG00000161920	MED11	L5_M_NTC.MDD	L5	M	NTC.MDD	domain-restricted	domain-SP
-0.0121757	3.89848	-0.100529	0.919954	0.992183	-4.84954	ENSG00000165630	PRPF18	L5_M_NTC.MDD	L5	M	NTC.MDD	domain-restricted	domain-SP
0.0581568	8.34203	0.973318	0.330741	0.87639	-4.84955	ENSG00000173258	ZNF483	L5_M_NTC.MDD	L5	M	NTC.MDD	domain-restricted	domain-SP
0.0568955	5.61878	0.749501	0.453814	0.915286	-4.8496	ENSG00000068323	TFE3	L5_M_NTC.MDD	L5	M	NTC.MDD	domain-restricted	domain-SP
0.0610204	6.05268	0.79221	0.428514	0.909052	-4.84962	ENSG00000108582	CPD	L5_M_NTC.MDD	L5	M	NTC.MDD	domain-restricted	domain-SP
0.0520314	4.93778	0.542384	0.587731	0.946798	-4.84969	ENSG00000170876	TMEM43	L5_M_NTC.MDD	L5	M	NTC.MDD	domain-restricted	domain-SP
0.0855556	5.20464	0.597627	0.550296	0.939294	-4.84975	ENSG00000113369	ARRDC3	L5_M_NTC.MDD	L5	M	NTC.MDD	domain-restricted	domain-SP
0.041259	3.66745	0.347514	0.728313	0.96974	-4.84981	ENSG00000020256	ZFP64	L5_M_NTC.MDD	L5	M	NTC.MDD	domain-restricted	domain-SP
-0.043536	4.54459	-0.400475	0.688932	0.9637	-4.84988	ENSG00000167461	RAB8A	L5_M_NTC.MDD	L5	M	NTC.MDD	domain-restricted	domain-SP
-0.0504105	4.34676	-0.492428	0.622575	0.952663	-4.85008	ENSG00000105793	GTPBP10	L5_M_NTC.MDD	L5	M	NTC.MDD	domain-restricted	domain-SP
-0.0572615	6.02291	-0.774129	0.439123	0.911698	-4.85015	ENSG00000189266	PNRC2	L5_M_NTC.MDD	L5	M	NTC.MDD	domain-restricted	domain-SP
0.057875	5.64277	0.736894	0.46144	0.917216	-4.85015	ENSG00000101246	ARFRP1	L5_M_NTC.MDD	L5	M	NTC.MDD	domain-restricted	domain-SP
-0.0529818	4.67112	-0.555836	0.578505	0.94516	-4.85047	ENSG00000132356	PRKAA1	L5_M_NTC.MDD	L5	M	NTC.MDD	domain-restricted	domain-SP
0.0451945	4.28731	0.447882	0.654381	0.958218	-4.85048	ENSG00000141664	ZCCHC2	L5_M_NTC.MDD	L5	M	NTC.MDD	domain-restricted	domain-SP
-0.0421249	4.34899	-0.359001	0.719706	0.968455	-4.85067	ENSG00000176444	CLK2	L5_M_NTC.MDD	L5	M	NTC.MDD	domain-restricted	domain-SP
0.0560464	5.30219	0.654578	0.51296	0.930433	-4.8507	ENSG00000112159	MDN1	L5_M_NTC.MDD	L5	M	NTC.MDD	domain-restricted	domain-SP
-0.0566676	5.49225	-0.730829	0.465135	0.918248	-4.85075	ENSG00000139496	NUP58	L5_M_NTC.MDD	L5	M	NTC.MDD	domain-restricted	domain-SP
0.0595214	5.80229	0.781308	0.434893	0.910885	-4.85076	ENSG00000091483	FH	L5_M_NTC.MDD	L5	M	NTC.MDD	domain-restricted	domain-SP
-0.00920744	4.11245	-0.0795351	0.93663	0.994236	-4.85077	ENSG00000188171	ZNF626	L5_M_NTC.MDD	L5	M	NTC.MDD	domain-restricted	domain-SP
-0.0647906	5.18813	-0.58673	0.557579	0.940493	-4.85081	ENSG00000196814	MVB12B	L5_M_NTC.MDD	L5	M	NTC.MDD	domain-restricted	domain-SP
-0.0477999	5.14013	-0.426181	0.670111	0.960873	-4.85082	ENSG00000080298	RFX3	L5_M_NTC.MDD	L5	M	NTC.MDD	domain-restricted	domain-SP
-0.0514239	4.96104	-0.58686	0.557492	0.940493	-4.85083	ENSG00000102900	NUP93	L5_M_NTC.MDD	L5	M	NTC.MDD	domain-restricted	domain-SP
-0.0534755	4.96718	-0.572159	0.567403	0.942739	-4.85092	ENSG00000162607	USP1	L5_M_NTC.MDD	L5	M	NTC.MDD	domain-restricted	domain-SP
-0.0583598	4.7459	-0.540654	0.588923	0.947048	-4.85112	ENSG00000234327	AC012146.1	L5_M_NTC.MDD	L5	M	NTC.MDD	domain-restricted	domain-SP
0.0570555	5.89813	0.783757	0.433455	0.910495	-4.85116	ENSG00000083937	CHMP2B	L5_M_NTC.MDD	L5	M	NTC.MDD	domain-restricted	domain-SP
-0.0653262	5.5412	-0.748727	0.45428	0.915404	-4.85119	ENSG00000167703	SLC43A2	L5_M_NTC.MDD	L5	M	NTC.MDD	domain-restricted	domain-SP
0.00490797	4.00606	0.0316875	0.974731	0.997576	-4.85121	ENSG00000100311	PDGFB	L5_M_NTC.MDD	L5	M	NTC.MDD	domain-restricted	domain-SP
0.0460085	4.75557	0.520365	0.602978	0.949173	-4.85127	ENSG00000137074	APTX	L5_M_NTC.MDD	L5	M	NTC.MDD	domain-restricted	domain-SP
0.0553526	5.45942	0.748242	0.454572	0.915443	-4.8513	ENSG00000143756	FBXO28	L5_M_NTC.MDD	L5	M	NTC.MDD	domain-restricted	domain-SP
0.0526578	6.34637	0.832005	0.405697	0.902325	-4.85133	ENSG00000145687	SSBP2	L5_M_NTC.MDD	L5	M	NTC.MDD	domain-restricted	domain-SP
-0.0260721	3.97821	-0.224741	0.822248	0.981657	-4.85137	ENSG00000183718	TRIM52	L5_M_NTC.MDD	L5	M	NTC.MDD	domain-restricted	domain-SP
-0.0530537	4.87119	-0.562297	0.574099	0.944099	-4.85138	ENSG00000122557	HERPUD2	L5_M_NTC.MDD	L5	M	NTC.MDD	domain-restricted	domain-SP
-0.0533981	8.20107	-0.954804	0.340015	0.880227	-4.85141	ENSG00000099795	NDUFB7	L5_M_NTC.MDD	L5	M	NTC.MDD	domain-restricted	domain-SP
-0.0791157	5.23122	-0.58629	0.557882	0.940495	-4.85142	ENSG00000170271	FAXDC2	L5_M_NTC.MDD	L5	M	NTC.MDD	domain-restricted	domain-SP
-0.0641624	5.57176	-0.747288	0.455148	0.91569	-4.85147	ENSG00000122642	FKBP9	L5_M_NTC.MDD	L5	M	NTC.MDD	domain-restricted	domain-SP
-0.0527366	7.233	-0.916361	0.359802	0.886905	-4.85154	ENSG00000100320	RBFOX2	L5_M_NTC.MDD	L5	M	NTC.MDD	domain-restricted	domain-SP
0.0679095	6.99988	0.890603	0.373457	0.892032	-4.85157	ENSG00000173898	SPTBN2	L5_M_NTC.MDD	L5	M	NTC.MDD	domain-restricted	domain-SP
-0.0498255	4.87534	-0.563216	0.573473	0.94399	-4.85162	ENSG00000095574	IKZF5	L5_M_NTC.MDD	L5	M	NTC.MDD	domain-restricted	domain-SP
0.0573281	5.58684	0.747267	0.45516	0.915697	-4.85166	ENSG00000165688	PMPCA	L5_M_NTC.MDD	L5	M	NTC.MDD	domain-restricted	domain-SP
0.0315201	4.38784	0.285432	0.7754	0.976434	-4.85171	ENSG00000076641	PAG1	L5_M_NTC.MDD	L5	M	NTC.MDD	domain-restricted	domain-SP
-0.0466408	4.73406	-0.35816	0.720335	0.968556	-4.85176	ENSG00000166833	NAV2	L5_M_NTC.MDD	L5	M	NTC.MDD	domain-restricted	domain-SP
-0.0595384	6.40587	-0.823342	0.410601	0.903856	-4.85177	ENSG00000129003	VPS13C	L5_M_NTC.MDD	L5	M	NTC.MDD	domain-restricted	domain-SP
0.0582434	5.61623	0.757296	0.449134	0.914066	-4.85182	ENSG00000159210	SNF8	L5_M_NTC.MDD	L5	M	NTC.MDD	domain-restricted	domain-SP
-0.00996582	4.07934	-0.0828032	0.934032	0.993867	-4.85183	ENSG00000124786	SLC35B3	L5_M_NTC.MDD	L5	M	NTC.MDD	domain-restricted	domain-SP
-0.00292986	3.8818	-0.0231566	0.981532	0.998179	-4.85187	ENSG00000130299	GTPBP3	L5_M_NTC.MDD	L5	M	NTC.MDD	domain-restricted	domain-SP
-0.062195	4.32319	-0.574193	0.566026	0.942486	-4.85193	ENSG00000183307	TMEM121B	L5_M_NTC.MDD	L5	M	NTC.MDD	domain-restricted	domain-SP
-0.0597426	4.91668	-0.626106	0.531455	0.934811	-4.85199	ENSG00000111879	FAM184A	L5_M_NTC.MDD	L5	M	NTC.MDD	domain-restricted	domain-SP
-0.0317087	4.17049	-0.285339	0.775471	0.976444	-4.85199	ENSG00000134697	GNL2	L5_M_NTC.MDD	L5	M	NTC.MDD	domain-restricted	domain-SP
-0.0148875	3.83459	-0.123478	0.901765	0.990362	-4.85206	ENSG00000156831	NSMCE2	L5_M_NTC.MDD	L5	M	NTC.MDD	domain-restricted	domain-SP
-0.0577937	5.63983	-0.740894	0.459013	0.916474	-4.85208	ENSG00000115760	BIRC6	L5_M_NTC.MDD	L5	M	NTC.MDD	domain-restricted	domain-SP
-0.0570276	3.00524	-0.326006	0.744523	0.972201	-4.8521	ENSG00000171873	ADRA1D	L5_M_NTC.MDD	L5	M	NTC.MDD	domain-restricted	domain-SP
-0.0578835	5.41311	-0.715948	0.474269	0.921014	-4.85212	ENSG00000169918	OTUD7A	L5_M_NTC.MDD	L5	M	NTC.MDD	domain-restricted	domain-SP
-0.0503674	4.60148	-0.481434	0.630362	0.953949	-4.85216	ENSG00000135775	COG2	L5_M_NTC.MDD	L5	M	NTC.MDD	domain-restricted	domain-SP
0.00306064	3.94148	0.0226851	0.981908	0.998191	-4.85218	ENSG00000180694	TMEM64	L5_M_NTC.MDD	L5	M	NTC.MDD	domain-restricted	domain-SP
0.078297	5.39888	0.656715	0.511592	0.930167	-4.85221	ENSG00000054803	CBLN4	L5_M_NTC.MDD	L5	M	NTC.MDD	domain-restricted	domain-SP
0.0576216	5.00876	0.61315	0.539981	0.936975	-4.85221	ENSG00000092094	OSGEP	L5_M_NTC.MDD	L5	M	NTC.MDD	domain-restricted	domain-SP
0.0197164	4.35726	0.1579	0.874582	0.987791	-4.85221	ENSG00000144161	ZC3H8	L5_M_NTC.MDD	L5	M	NTC.MDD	domain-restricted	domain-SP
-0.0547451	4.47606	-0.26583	0.790454	0.977986	-4.85227	ENSG00000103089	FA2H	L5_M_NTC.MDD	L5	M	NTC.MDD	domain-restricted	domain-SP
-0.0539512	6.42944	-0.829845	0.406917	0.902727	-4.85228	ENSG00000175348	TMEM9B	L5_M_NTC.MDD	L5	M	NTC.MDD	domain-restricted	domain-SP
0.0414492	4.28082	0.385442	0.70003	0.96551	-4.85239	ENSG00000169519	METTL15	L5_M_NTC.MDD	L5	M	NTC.MDD	domain-restricted	domain-SP
0.0570405	5.23913	0.663881	0.506991	0.929008	-4.8524	ENSG00000147364	FBXO25	L5_M_NTC.MDD	L5	M	NTC.MDD	domain-restricted	domain-SP
-0.0469716	4.62268	-0.442165	0.65851	0.958974	-4.85249	ENSG00000157741	UBN2	L5_M_NTC.MDD	L5	M	NTC.MDD	domain-restricted	domain-SP
0.049495	4.82216	0.422483	0.672806	0.961368	-4.8525	ENSG00000185989	RASA3	L5_M_NTC.MDD	L5	M	NTC.MDD	domain-restricted	domain-SP
-0.0264956	4.38331	-0.176344	0.860077	0.986049	-4.85255	ENSG00000189319	FAM53B	L5_M_NTC.MDD	L5	M	NTC.MDD	domain-restricted	domain-SP
0.0506781	4.6807	0.539131	0.589973	0.947183	-4.8526	ENSG00000204209	DAXX	L5_M_NTC.MDD	L5	M	NTC.MDD	domain-restricted	domain-SP
-0.0664765	5.38219	-0.730753	0.465181	0.918269	-4.85261	ENSG00000023330	ALAS1	L5_M_NTC.MDD	L5	M	NTC.MDD	domain-restricted	domain-SP
0.0359498	4.17644	0.316897	0.751419	0.973226	-4.85262	ENSG00000143457	GOLPH3L	L5_M_NTC.MDD	L5	M	NTC.MDD	domain-restricted	domain-SP
-0.0649893	5.16394	-0.69329	0.488364	0.924609	-4.85268	ENSG00000153982	GDPD1	L5_M_NTC.MDD	L5	M	NTC.MDD	domain-restricted	domain-SP
-0.040516	4.35694	-0.309191	0.757271	0.974143	-4.85269	ENSG00000104897	SF3A2	L5_M_NTC.MDD	L5	M	NTC.MDD	domain-restricted	domain-SP
0.0318551	3.97005	0.21901	0.826708	0.982217	-4.85283	ENSG00000158792	SPATA2L	L5_M_NTC.MDD	L5	M	NTC.MDD	domain-restricted	domain-SP
-0.0589698	5.30495	-0.628282	0.53003	0.934502	-4.85303	ENSG00000240849	TMEM189	L5_M_NTC.MDD	L5	M	NTC.MDD	domain-restricted	domain-SP
-0.0742286	7.30075	-0.874142	0.382354	0.895167	-4.8531	ENSG00000132692	BCAN	L5_M_NTC.MDD	L5	M	NTC.MDD	domain-restricted	domain-SP
0.0572672	6.43328	0.835076	0.403967	0.901835	-4.85325	ENSG00000104671	DCTN6	L5_M_NTC.MDD	L5	M	NTC.MDD	domain-restricted	domain-SP
-0.0768574	5.05703	-0.503386	0.614863	0.951452	-4.85326	ENSG00000167315	ACAA2	L5_M_NTC.MDD	L5	M	NTC.MDD	domain-restricted	domain-SP
-0.0564235	5.79574	-0.787462	0.431285	0.909904	-4.85328	ENSG00000130159	ECSIT	L5_M_NTC.MDD	L5	M	NTC.MDD	domain-restricted	domain-SP
-0.0551153	7.01202	-0.884003	0.377006	0.893148	-4.85333	ENSG00000082153	BZW1	L5_M_NTC.MDD	L5	M	NTC.MDD	domain-restricted	domain-SP
-0.0404252	4.46553	-0.372201	0.709859	0.966955	-4.85347	ENSG00000174227	PIGG	L5_M_NTC.MDD	L5	M	NTC.MDD	domain-restricted	domain-SP
-0.0520691	5.55887	-0.432511	0.665507	0.960066	-4.85351	ENSG00000061337	LZTS1	L5_M_NTC.MDD	L5	M	NTC.MDD	domain-restricted	domain-SP
-0.0591143	4.50273	-0.554411	0.579479	0.945298	-4.85351	ENSG00000109762	SNX25	L5_M_NTC.MDD	L5	M	NTC.MDD	domain-restricted	domain-SP
0.067708	5.68597	0.70495	0.481082	0.922802	-4.85356	ENSG00000183354	KIAA2026	L5_M_NTC.MDD	L5	M	NTC.MDD	domain-restricted	domain-SP
-0.013523	4.13248	-0.101979	0.918803	0.99212	-4.85357	ENSG00000103175	WFDC1	L5_M_NTC.MDD	L5	M	NTC.MDD	domain-restricted	domain-SP
0.0598227	5.91091	0.789979	0.429815	0.909425	-4.85358	ENSG00000172009	THOP1	L5_M_NTC.MDD	L5	M	NTC.MDD	domain-restricted	domain-SP
0.0470459	4.57647	0.457755	0.647274	0.957127	-4.85363	ENSG00000091947	TMEM101	L5_M_NTC.MDD	L5	M	NTC.MDD	domain-restricted	domain-SP
-0.0134004	3.81666	-0.104611	0.916715	0.991852	-4.85373	ENSG00000167447	SMG8	L5_M_NTC.MDD	L5	M	NTC.MDD	domain-restricted	domain-SP
0.0531276	4.79491	0.606481	0.544398	0.937933	-4.85373	ENSG00000115274	INO80B	L5_M_NTC.MDD	L5	M	NTC.MDD	domain-restricted	domain-SP
0.0926109	6.73945	0.877639	0.380462	0.894437	-4.85374	ENSG00000164687	FABP5	L5_M_NTC.MDD	L5	M	NTC.MDD	domain-restricted	domain-SP
0.0726694	6.07319	0.810991	0.417657	0.905746	-4.85375	ENSG00000069535	MAOB	L5_M_NTC.MDD	L5	M	NTC.MDD	domain-restricted	domain-SP
0.0740897	5.61999	0.611257	0.541239	0.937289	-4.8538	ENSG00000123636	BAZ2B	L5_M_NTC.MDD	L5	M	NTC.MDD	domain-restricted	domain-SP
0.0834476	5.31357	0.682171	0.495371	0.926327	-4.85382	ENSG00000124134	KCNS1	L5_M_NTC.MDD	L5	M	NTC.MDD	domain-restricted	domain-SP
0.0264317	4.17075	0.24479	0.806693	0.979653	-4.85384	ENSG00000146109	ABT1	L5_M_NTC.MDD	L5	M	NTC.MDD	domain-restricted	domain-SP
-0.0510007	4.65155	-0.535628	0.59239	0.947563	-4.85384	ENSG00000213563	C8orf82	L5_M_NTC.MDD	L5	M	NTC.MDD	domain-restricted	domain-SP
0.0249726	4.17814	0.197762	0.84329	0.984382	-4.85385	ENSG00000171303	KCNK3	L5_M_NTC.MDD	L5	M	NTC.MDD	domain-restricted	domain-SP
-0.0661545	4.38281	-0.509189	0.610786	0.950715	-4.85403	ENSG00000145198	VWA5B2	L5_M_NTC.MDD	L5	M	NTC.MDD	domain-restricted	domain-SP
0.0548382	5.61094	0.728173	0.466758	0.918926	-4.85415	ENSG00000066422	ZBTB11	L5_M_NTC.MDD	L5	M	NTC.MDD	domain-restricted	domain-SP
-0.0227758	4.07621	-0.212704	0.831621	0.983018	-4.85417	ENSG00000204560	DHX16	L5_M_NTC.MDD	L5	M	NTC.MDD	domain-restricted	domain-SP
-0.0628797	5.62094	-0.743176	0.457631	0.916144	-4.85421	ENSG00000067704	IARS2	L5_M_NTC.MDD	L5	M	NTC.MDD	domain-restricted	domain-SP
-0.0405649	4.37163	-0.39883	0.690143	0.963849	-4.85421	ENSG00000136874	STX17	L5_M_NTC.MDD	L5	M	NTC.MDD	domain-restricted	domain-SP
0.0523577	4.50788	0.4782	0.632661	0.954423	-4.85423	ENSG00000060688	SNRNP40	L5_M_NTC.MDD	L5	M	NTC.MDD	domain-restricted	domain-SP
-0.0165934	3.84772	-0.134339	0.893174	0.989577	-4.85424	ENSG00000187624	C17orf97	L5_M_NTC.MDD	L5	M	NTC.MDD	domain-restricted	domain-SP
-0.0360332	4.63832	-0.280827	0.778928	0.976891	-4.85435	ENSG00000140848	CPNE2	L5_M_NTC.MDD	L5	M	NTC.MDD	domain-restricted	domain-SP
-0.032643	4.0937	-0.289832	0.772033	0.976141	-4.85438	ENSG00000185298	CCDC137	L5_M_NTC.MDD	L5	M	NTC.MDD	domain-restricted	domain-SP
0.0495347	6.69082	0.864104	0.387834	0.897306	-4.85443	ENSG00000172775	FAM192A	L5_M_NTC.MDD	L5	M	NTC.MDD	domain-restricted	domain-SP
0.0569356	7.36813	0.910901	0.362669	0.88804	-4.85447	ENSG00000177733	HNRNPA0	L5_M_NTC.MDD	L5	M	NTC.MDD	domain-restricted	domain-SP
0.0749483	5.30128	0.714662	0.475066	0.92125	-4.85458	ENSG00000143847	PPFIA4	L5_M_NTC.MDD	L5	M	NTC.MDD	domain-restricted	domain-SP
0.0639791	5.15788	0.727001	0.467475	0.919232	-4.85462	ENSG00000143590	EFNA3	L5_M_NTC.MDD	L5	M	NTC.MDD	domain-restricted	domain-SP
0.0421222	4.2584	0.3895	0.697028	0.965128	-4.85463	ENSG00000159214	CCDC24	L5_M_NTC.MDD	L5	M	NTC.MDD	domain-restricted	domain-SP
-0.0286479	4.13603	-0.260519	0.794542	0.978584	-4.85467	ENSG00000163755	HPS3	L5_M_NTC.MDD	L5	M	NTC.MDD	domain-restricted	domain-SP
0.0586408	5.6925	0.781845	0.434577	0.910824	-4.85471	ENSG00000056050	HPF1	L5_M_NTC.MDD	L5	M	NTC.MDD	domain-restricted	domain-SP
0.0677656	5.48302	0.746978	0.455335	0.915742	-4.85477	ENSG00000145934	TENM2	L5_M_NTC.MDD	L5	M	NTC.MDD	domain-restricted	domain-SP
0.0110698	4.21097	0.0976212	0.922262	0.992492	-4.85484	ENSG00000005156	LIG3	L5_M_NTC.MDD	L5	M	NTC.MDD	domain-restricted	domain-SP
-0.0564312	5.20751	-0.67214	0.501722	0.927571	-4.85487	ENSG00000135655	USP15	L5_M_NTC.MDD	L5	M	NTC.MDD	domain-restricted	domain-SP
0.0463748	4.45521	0.379724	0.704269	0.966114	-4.85493	ENSG00000179242	CDH4	L5_M_NTC.MDD	L5	M	NTC.MDD	domain-restricted	domain-SP
0.0524322	4.46082	0.462607	0.643794	0.956367	-4.85495	ENSG00000103056	SMPD3	L5_M_NTC.MDD	L5	M	NTC.MDD	domain-restricted	domain-SP
0.0280466	4.26903	0.247526	0.804576	0.979503	-4.85497	ENSG00000100324	TAB1	L5_M_NTC.MDD	L5	M	NTC.MDD	domain-restricted	domain-SP
-0.0466707	4.94437	-0.312795	0.754535	0.973829	-4.85513	ENSG00000109458	GAB1	L5_M_NTC.MDD	L5	M	NTC.MDD	domain-restricted	domain-SP
0.0265116	3.92578	0.225662	0.821532	0.981539	-4.85518	ENSG00000125459	MSTO1	L5_M_NTC.MDD	L5	M	NTC.MDD	domain-restricted	domain-SP
-0.0636053	4.97454	-0.579448	0.562478	0.941734	-4.85529	ENSG00000101190	TCFL5	L5_M_NTC.MDD	L5	M	NTC.MDD	domain-restricted	domain-SP
-0.0510637	5.99801	-0.787244	0.431412	0.909904	-4.85534	ENSG00000005339	CREBBP	L5_M_NTC.MDD	L5	M	NTC.MDD	domain-restricted	domain-SP
0.0537249	8.06224	0.929433	0.352994	0.884573	-4.85534	ENSG00000254772	EEF1G	L5_M_NTC.MDD	L5	M	NTC.MDD	domain-restricted	domain-SP
-0.0305362	4.17079	-0.250489	0.802285	0.979339	-4.85542	ENSG00000127580	WDR24	L5_M_NTC.MDD	L5	M	NTC.MDD	domain-restricted	domain-SP
-0.0506913	4.74203	-0.548934	0.583231	0.945949	-4.85547	ENSG00000094880	CDC23	L5_M_NTC.MDD	L5	M	NTC.MDD	domain-restricted	domain-SP
0.0549794	5.31101	0.696588	0.486298	0.924248	-4.85563	ENSG00000204394	VARS	L5_M_NTC.MDD	L5	M	NTC.MDD	domain-restricted	domain-SP
0.0514285	4.41909	0.469294	0.639009	0.955555	-4.85572	ENSG00000204271	SPIN3	L5_M_NTC.MDD	L5	M	NTC.MDD	domain-restricted	domain-SP
-0.0617918	6.04476	-0.827706	0.408127	0.903046	-4.85581	ENSG00000081760	AACS	L5_M_NTC.MDD	L5	M	NTC.MDD	domain-restricted	domain-SP
0.024943	4.04812	0.203189	0.839048	0.983818	-4.85583	ENSG00000072756	TRNT1	L5_M_NTC.MDD	L5	M	NTC.MDD	domain-restricted	domain-SP
0.0533849	3.58429	0.459465	0.646047	0.95681	-4.85587	ENSG00000157168	NRG1	L5_M_NTC.MDD	L5	M	NTC.MDD	domain-restricted	domain-SP
-0.0587148	4.01407	-0.434512	0.664055	0.959935	-4.85587	ENSG00000174145	NWD2	L5_M_NTC.MDD	L5	M	NTC.MDD	domain-restricted	domain-SP
-0.0528715	5.94426	-0.787212	0.431431	0.909904	-4.85588	ENSG00000074319	TSG101	L5_M_NTC.MDD	L5	M	NTC.MDD	domain-restricted	domain-SP
0.0544563	4.84157	0.531984	0.594911	0.947897	-4.8559	ENSG00000163597	SNHG16	L5_M_NTC.MDD	L5	M	NTC.MDD	domain-restricted	domain-SP
0.053702	4.80416	0.524678	0.599977	0.94878	-4.85594	ENSG00000105821	DNAJC2	L5_M_NTC.MDD	L5	M	NTC.MDD	domain-restricted	domain-SP
-0.0389838	4.22992	-0.355978	0.721967	0.968797	-4.85598	ENSG00000204991	SPIRE2	L5_M_NTC.MDD	L5	M	NTC.MDD	domain-restricted	domain-SP
0.0584343	4.7781	0.602145	0.547278	0.938616	-4.85598	ENSG00000100207	TCF20	L5_M_NTC.MDD	L5	M	NTC.MDD	domain-restricted	domain-SP
0.0633105	6.02259	0.775197	0.438492	0.911607	-4.85617	ENSG00000115993	TRAK2	L5_M_NTC.MDD	L5	M	NTC.MDD	domain-restricted	domain-SP
-0.0494359	4.71691	-0.511394	0.609241	0.950453	-4.8562	ENSG00000134899	ERCC5	L5_M_NTC.MDD	L5	M	NTC.MDD	domain-restricted	domain-SP
-0.0120783	4.12994	-0.0972159	0.922584	0.992536	-4.8562	ENSG00000170322	NFRKB	L5_M_NTC.MDD	L5	M	NTC.MDD	domain-restricted	domain-SP
-0.01082	4.04995	-0.0941991	0.924979	0.992849	-4.85623	ENSG00000077463	SIRT6	L5_M_NTC.MDD	L5	M	NTC.MDD	domain-restricted	domain-SP
-0.00196755	4.09179	-0.0165624	0.986791	0.998735	-4.85626	ENSG00000133422	MORC2	L5_M_NTC.MDD	L5	M	NTC.MDD	domain-restricted	domain-SP
0.0084883	3.20694	0.057236	0.954374	0.995661	-4.85628	ENSG00000177106	EPS8L2	L5_M_NTC.MDD	L5	M	NTC.MDD	domain-restricted	domain-SP
-0.0309425	4.16887	-0.24706	0.804936	0.979503	-4.85629	ENSG00000217555	CKLF	L5_M_NTC.MDD	L5	M	NTC.MDD	domain-restricted	domain-SP
-0.0439426	4.30135	-0.354409	0.723142	0.968952	-4.85639	ENSG00000197136	PCNX3	L5_M_NTC.MDD	L5	M	NTC.MDD	domain-restricted	domain-SP
0.054285	5.45776	0.685944	0.492982	0.925775	-4.8564	ENSG00000263753	LINC00667	L5_M_NTC.MDD	L5	M	NTC.MDD	domain-restricted	domain-SP
0.0454053	4.28366	0.458158	0.646985	0.957086	-4.85643	ENSG00000104714	ERICH1	L5_M_NTC.MDD	L5	M	NTC.MDD	domain-restricted	domain-SP
0.0699714	5.7392	0.71498	0.474868	0.921239	-4.85645	ENSG00000178252	WDR6	L5_M_NTC.MDD	L5	M	NTC.MDD	domain-restricted	domain-SP
-0.013433	4.0554	-0.115682	0.907939	0.990942	-4.85648	ENSG00000105875	WDR91	L5_M_NTC.MDD	L5	M	NTC.MDD	domain-restricted	domain-SP
-0.045498	4.23289	-0.412958	0.679768	0.962356	-4.85649	ENSG00000205309	NT5M	L5_M_NTC.MDD	L5	M	NTC.MDD	domain-restricted	domain-SP
-0.0289499	4.29294	-0.251699	0.801349	0.979282	-4.85653	ENSG00000198839	ZNF277	L5_M_NTC.MDD	L5	M	NTC.MDD	domain-restricted	domain-SP
0.0157992	4.29101	0.122809	0.902295	0.990408	-4.85654	ENSG00000140464	PML	L5_M_NTC.MDD	L5	M	NTC.MDD	domain-restricted	domain-SP
0.0475652	4.36333	0.440195	0.659936	0.959324	-4.85655	ENSG00000102100	SLC35A2	L5_M_NTC.MDD	L5	M	NTC.MDD	domain-restricted	domain-SP
-0.0282782	3.00919	-0.171569	0.863828	0.986425	-4.85674	ENSG00000139211	AMIGO2	L5_M_NTC.MDD	L5	M	NTC.MDD	domain-restricted	domain-SP
0.0458216	4.49306	0.435417	0.663397	0.959845	-4.8568	ENSG00000152223	EPG5	L5_M_NTC.MDD	L5	M	NTC.MDD	domain-restricted	domain-SP
-0.0528306	6.72471	-0.848055	0.396705	0.899613	-4.8568	ENSG00000139364	TMEM132B	L5_M_NTC.MDD	L5	M	NTC.MDD	domain-restricted	domain-SP
0.0565716	4.9258	0.649642	0.516142	0.930953	-4.85682	ENSG00000170522	ELOVL6	L5_M_NTC.MDD	L5	M	NTC.MDD	domain-restricted	domain-SP
0.0638637	4.74099	0.556173	0.578275	0.945099	-4.85684	ENSG00000135299	ANKRD6	L5_M_NTC.MDD	L5	M	NTC.MDD	domain-restricted	domain-SP
-0.0481142	4.67665	-0.503064	0.615082	0.951498	-4.85685	ENSG00000159479	MED8	L5_M_NTC.MDD	L5	M	NTC.MDD	domain-restricted	domain-SP
0.0917922	9.20832	0.975801	0.329523	0.875918	-4.85687	ENSG00000198242	RPL23A	L5_M_NTC.MDD	L5	M	NTC.MDD	domain-restricted	domain-SP
0.0297256	4.64258	0.25343	0.800012	0.979092	-4.85688	ENSG00000104205	SGK3	L5_M_NTC.MDD	L5	M	NTC.MDD	domain-restricted	domain-SP
0.0587979	5.99291	0.750224	0.453378	0.915233	-4.8569	ENSG00000144560	VGLL4	L5_M_NTC.MDD	L5	M	NTC.MDD	domain-restricted	domain-SP
-0.0803964	6.52121	-0.774092	0.439154	0.911698	-4.8569	ENSG00000137825	ITPKA	L5_M_NTC.MDD	L5	M	NTC.MDD	domain-restricted	domain-SP
0.0381838	4.32321	0.32812	0.742921	0.972015	-4.85705	ENSG00000083544	TDRD3	L5_M_NTC.MDD	L5	M	NTC.MDD	domain-restricted	domain-SP
-0.0335174	4.30412	-0.286935	0.77425	0.976339	-4.85706	ENSG00000186283	TOR3A	L5_M_NTC.MDD	L5	M	NTC.MDD	domain-restricted	domain-SP
-0.0397953	4.33094	-0.385776	0.699783	0.965431	-4.85706	ENSG00000126749	EMG1	L5_M_NTC.MDD	L5	M	NTC.MDD	domain-restricted	domain-SP
-0.0575079	7.84429	-0.922181	0.35676	0.885838	-4.85709	ENSG00000164402	SEPTIN8	L5_M_NTC.MDD	L5	M	NTC.MDD	domain-restricted	domain-SP
-0.0251597	3.99687	-0.225015	0.822035	0.981639	-4.85712	ENSG00000174928	C3orf33	L5_M_NTC.MDD	L5	M	NTC.MDD	domain-restricted	domain-SP
-0.0411447	4.40223	-0.204994	0.837641	0.983593	-4.85717	ENSG00000272573	MUSTN1	L5_M_NTC.MDD	L5	M	NTC.MDD	domain-restricted	domain-SP
0.0576619	7.57659	0.917818	0.359039	0.88671	-4.85717	ENSG00000132963	POMP	L5_M_NTC.MDD	L5	M	NTC.MDD	domain-restricted	domain-SP
-0.0599969	5.04893	-0.682586	0.4951	0.926257	-4.85719	ENSG00000047056	WDR37	L5_M_NTC.MDD	L5	M	NTC.MDD	domain-restricted	domain-SP
-0.0421013	4.30155	-0.344734	0.730401	0.970042	-4.85725	ENSG00000170340	B3GNT2	L5_M_NTC.MDD	L5	M	NTC.MDD	domain-restricted	domain-SP
0.0548506	5.59777	0.74201	0.458337	0.916311	-4.85726	ENSG00000136504	KAT7	L5_M_NTC.MDD	L5	M	NTC.MDD	domain-restricted	domain-SP
0.0224961	4.14559	0.149865	0.880916	0.988337	-4.85728	ENSG00000143318	CASQ1	L5_M_NTC.MDD	L5	M	NTC.MDD	domain-restricted	domain-SP
0.047418	4.11929	0.387274	0.698674	0.965317	-4.85731	ENSG00000205363	INSYN1	L5_M_NTC.MDD	L5	M	NTC.MDD	domain-restricted	domain-SP
-0.0714909	5.45177	-0.730209	0.465515	0.91843	-4.85738	ENSG00000177098	SCN4B	L5_M_NTC.MDD	L5	M	NTC.MDD	domain-restricted	domain-SP
-0.0513146	3.19039	-0.370225	0.71133	0.96716	-4.85738	ENSG00000250056	LINC01018	L5_M_NTC.MDD	L5	M	NTC.MDD	domain-restricted	domain-SP
-0.0561302	4.89457	-0.56075	0.575152	0.944355	-4.85738	ENSG00000120913	PDLIM2	L5_M_NTC.MDD	L5	M	NTC.MDD	domain-restricted	domain-SP
-0.0553698	4.86496	-0.586969	0.557419	0.940493	-4.85738	ENSG00000169760	NLGN1	L5_M_NTC.MDD	L5	M	NTC.MDD	domain-restricted	domain-SP
0.0483518	6.72973	0.852654	0.39415	0.899059	-4.85739	ENSG00000174903	RAB1B	L5_M_NTC.MDD	L5	M	NTC.MDD	domain-restricted	domain-SP
-0.0429563	4.28136	-0.399807	0.689424	0.963761	-4.85742	ENSG00000143434	SEMA6C	L5_M_NTC.MDD	L5	M	NTC.MDD	domain-restricted	domain-SP
0.060396	6.54294	0.851945	0.394544	0.899171	-4.85742	ENSG00000143727	ACP1	L5_M_NTC.MDD	L5	M	NTC.MDD	domain-restricted	domain-SP
-0.0517389	5.3809	-0.658728	0.510293	0.929836	-4.85743	ENSG00000120451	SNX19	L5_M_NTC.MDD	L5	M	NTC.MDD	domain-restricted	domain-SP
-0.0497677	6.18392	-0.818528	0.413342	0.904354	-4.85747	ENSG00000211456	SACM1L	L5_M_NTC.MDD	L5	M	NTC.MDD	domain-restricted	domain-SP
-0.055001	5.30736	-0.666161	0.505534	0.928685	-4.8575	ENSG00000198040	ZNF84	L5_M_NTC.MDD	L5	M	NTC.MDD	domain-restricted	domain-SP
-0.0393246	4.36887	-0.337974	0.735487	0.970847	-4.85753	ENSG00000156345	CDK20	L5_M_NTC.MDD	L5	M	NTC.MDD	domain-restricted	domain-SP
-0.0406373	4.48378	-0.408748	0.682853	0.962655	-4.85754	ENSG00000115207	GTF3C2	L5_M_NTC.MDD	L5	M	NTC.MDD	domain-restricted	domain-SP
-0.0623588	5.60295	-0.66141	0.508573	0.929464	-4.85769	ENSG00000175215	CTDSP2	L5_M_NTC.MDD	L5	M	NTC.MDD	domain-restricted	domain-SP
0.0386406	4.46767	0.373835	0.708644	0.96684	-4.8577	ENSG00000116198	CEP104	L5_M_NTC.MDD	L5	M	NTC.MDD	domain-restricted	domain-SP
0.0511449	4.63126	0.466117	0.64128	0.955921	-4.85773	ENSG00000231721	LINC-PINT	L5_M_NTC.MDD	L5	M	NTC.MDD	domain-restricted	domain-SP
-0.00323812	3.99438	-0.0258158	0.979412	0.998064	-4.85774	ENSG00000125962	ARMCX5	L5_M_NTC.MDD	L5	M	NTC.MDD	domain-restricted	domain-SP
0.0604447	5.38657	0.520308	0.603019	0.949195	-4.85775	ENSG00000114439	BBX	L5_M_NTC.MDD	L5	M	NTC.MDD	domain-restricted	domain-SP
0.0466108	6.98567	0.876326	0.381162	0.894792	-4.85786	ENSG00000177565	TBL1XR1	L5_M_NTC.MDD	L5	M	NTC.MDD	domain-restricted	domain-SP
-0.0506116	4.78149	-0.59269	0.553585	0.939822	-4.858	ENSG00000100294	MCAT	L5_M_NTC.MDD	L5	M	NTC.MDD	domain-restricted	domain-SP
-0.0601783	7.08699	-0.883441	0.377309	0.893298	-4.85801	ENSG00000173020	GRK2	L5_M_NTC.MDD	L5	M	NTC.MDD	domain-restricted	domain-SP
0.00407609	4.04165	0.0327686	0.973869	0.997525	-4.85802	ENSG00000187522	HSPA14	L5_M_NTC.MDD	L5	M	NTC.MDD	domain-restricted	domain-SP
0.0462627	4.7217	0.477799	0.632946	0.954423	-4.85811	ENSG00000131148	EMC8	L5_M_NTC.MDD	L5	M	NTC.MDD	domain-restricted	domain-SP
0.0374436	3.65394	0.287466	0.773843	0.976298	-4.85814	ENSG00000002587	HS3ST1	L5_M_NTC.MDD	L5	M	NTC.MDD	domain-restricted	domain-SP
0.0571481	7.01444	0.883687	0.377177	0.893249	-4.8582	ENSG00000103647	CORO2B	L5_M_NTC.MDD	L5	M	NTC.MDD	domain-restricted	domain-SP
0.0400781	4.85814	0.207181	0.835933	0.983449	-4.85822	ENSG00000170370	EMX2	L5_M_NTC.MDD	L5	M	NTC.MDD	domain-restricted	domain-SP
0.0501494	4.75859	0.450061	0.65281	0.958002	-4.85828	ENSG00000155438	NIFK	L5_M_NTC.MDD	L5	M	NTC.MDD	domain-restricted	domain-SP
0.0524513	6.1063	0.793724	0.427632	0.908789	-4.85828	ENSG00000111269	CREBL2	L5_M_NTC.MDD	L5	M	NTC.MDD	domain-restricted	domain-SP
0.0507524	4.15519	0.430676	0.66684	0.960358	-4.85829	ENSG00000103485	QPRT	L5_M_NTC.MDD	L5	M	NTC.MDD	domain-restricted	domain-SP
-0.0902718	4.29682	-0.433789	0.664586	0.959947	-4.85837	ENSG00000145708	CRHBP	L5_M_NTC.MDD	L5	M	NTC.MDD	domain-restricted	domain-SP
-0.0419079	4.59983	-0.325447	0.744943	0.972265	-4.85837	ENSG00000162889	MAPKAPK2	L5_M_NTC.MDD	L5	M	NTC.MDD	domain-restricted	domain-SP
-0.0651376	5.52246	-0.67901	0.497362	0.926731	-4.85842	ENSG00000162073	PAQR4	L5_M_NTC.MDD	L5	M	NTC.MDD	domain-restricted	domain-SP
-0.0579186	5.85175	-0.770753	0.441121	0.912283	-4.85858	ENSG00000178950	GAK	L5_M_NTC.MDD	L5	M	NTC.MDD	domain-restricted	domain-SP
0.05359	4.29296	0.511185	0.609387	0.950482	-4.85869	ENSG00000101977	MCF2	L5_M_NTC.MDD	L5	M	NTC.MDD	domain-restricted	domain-SP
0.0132147	4.32974	0.0978545	0.922077	0.99247	-4.85879	ENSG00000132321	IQCA1	L5_M_NTC.MDD	L5	M	NTC.MDD	domain-restricted	domain-SP
-0.0231386	4.67745	-0.172957	0.862737	0.986237	-4.85881	ENSG00000058866	DGKG	L5_M_NTC.MDD	L5	M	NTC.MDD	domain-restricted	domain-SP
-0.0529186	5.63597	-0.752326	0.452115	0.914911	-4.85881	ENSG00000165699	TSC1	L5_M_NTC.MDD	L5	M	NTC.MDD	domain-restricted	domain-SP
-0.00185711	3.9046	-0.0146724	0.988298	0.998852	-4.85885	ENSG00000166816	LDHD	L5_M_NTC.MDD	L5	M	NTC.MDD	domain-restricted	domain-SP
0.0366518	4.44741	0.315612	0.752394	0.973381	-4.8589	ENSG00000161904	LEMD2	L5_M_NTC.MDD	L5	M	NTC.MDD	domain-restricted	domain-SP
0.00532474	4.08438	0.0461406	0.963212	0.996623	-4.85895	ENSG00000100749	VRK1	L5_M_NTC.MDD	L5	M	NTC.MDD	domain-restricted	domain-SP
-0.0210366	4.59598	-0.166537	0.867784	0.986946	-4.85902	ENSG00000128641	MYO1B	L5_M_NTC.MDD	L5	M	NTC.MDD	domain-restricted	domain-SP
-0.0487346	4.82683	-0.47144	0.637478	0.955328	-4.8591	ENSG00000101109	STK4	L5_M_NTC.MDD	L5	M	NTC.MDD	domain-restricted	domain-SP
-0.00864428	4.16265	-0.0732438	0.941634	0.994906	-4.85918	ENSG00000179151	EDC3	L5_M_NTC.MDD	L5	M	NTC.MDD	domain-restricted	domain-SP
-0.00220744	3.7746	-0.0180805	0.98558	0.998624	-4.85923	ENSG00000119771	KLHL29	L5_M_NTC.MDD	L5	M	NTC.MDD	domain-restricted	domain-SP
0.0580897	5.20626	0.682342	0.495255	0.926291	-4.85938	ENSG00000077684	JADE1	L5_M_NTC.MDD	L5	M	NTC.MDD	domain-restricted	domain-SP
-0.0540766	3.91155	-0.402544	0.68741	0.96338	-4.8595	ENSG00000111962	UST	L5_M_NTC.MDD	L5	M	NTC.MDD	domain-restricted	domain-SP
-0.0419278	4.72945	-0.384183	0.700962	0.965723	-4.85951	ENSG00000113658	SMAD5	L5_M_NTC.MDD	L5	M	NTC.MDD	domain-restricted	domain-SP
-0.0137501	4.01445	-0.127838	0.898315	0.990069	-4.85954	ENSG00000185379	RAD51D	L5_M_NTC.MDD	L5	M	NTC.MDD	domain-restricted	domain-SP
-0.00365472	4.4285	-0.0280617	0.977621	0.997912	-4.85954	ENSG00000180891	CUEDC1	L5_M_NTC.MDD	L5	M	NTC.MDD	domain-restricted	domain-SP
-0.0550722	7.20022	-0.862076	0.388949	0.897599	-4.85956	ENSG00000170348	TMED10	L5_M_NTC.MDD	L5	M	NTC.MDD	domain-restricted	domain-SP
-0.0478666	4.55698	-0.502425	0.615531	0.951572	-4.85968	ENSG00000130935	NOL11	L5_M_NTC.MDD	L5	M	NTC.MDD	domain-restricted	domain-SP
0.00586628	4.04045	0.0495812	0.960471	0.996315	-4.8597	ENSG00000034693	PEX3	L5_M_NTC.MDD	L5	M	NTC.MDD	domain-restricted	domain-SP
0.0484546	4.54183	0.464255	0.642613	0.956151	-4.85978	ENSG00000051009	FAM160A2	L5_M_NTC.MDD	L5	M	NTC.MDD	domain-restricted	domain-SP
0.064759	4.77909	0.603175	0.546593	0.938528	-4.85986	ENSG00000100246	DNAL4	L5_M_NTC.MDD	L5	M	NTC.MDD	domain-restricted	domain-SP
0.0349879	4.10334	0.318799	0.749977	0.973024	-4.85986	ENSG00000155868	MED7	L5_M_NTC.MDD	L5	M	NTC.MDD	domain-restricted	domain-SP
0.0567215	4.5313	0.497974	0.618663	0.952169	-4.85994	ENSG00000187398	LUZP2	L5_M_NTC.MDD	L5	M	NTC.MDD	domain-restricted	domain-SP
0.0509204	5.9542	0.770413	0.441322	0.912346	-4.86008	ENSG00000167113	COQ4	L5_M_NTC.MDD	L5	M	NTC.MDD	domain-restricted	domain-SP
-0.0145185	4.13288	-0.132895	0.894316	0.989684	-4.86009	ENSG00000112425	EPM2A	L5_M_NTC.MDD	L5	M	NTC.MDD	domain-restricted	domain-SP
0.0198449	4.16014	0.182286	0.855413	0.985584	-4.86011	ENSG00000011376	LARS2	L5_M_NTC.MDD	L5	M	NTC.MDD	domain-restricted	domain-SP
-0.000931092	4.18972	-0.00702454	0.994397	0.999468	-4.86012	ENSG00000129295	LRRC6	L5_M_NTC.MDD	L5	M	NTC.MDD	domain-restricted	domain-SP
-0.0576983	5.3636	-0.65111	0.515195	0.930875	-4.86017	ENSG00000137504	CREBZF	L5_M_NTC.MDD	L5	M	NTC.MDD	domain-restricted	domain-SP
-0.0555402	5.29648	-0.644083	0.519738	0.931874	-4.86024	ENSG00000182628	SKA2	L5_M_NTC.MDD	L5	M	NTC.MDD	domain-restricted	domain-SP
-0.0205605	3.95608	-0.166032	0.868181	0.987	-4.86033	ENSG00000163155	LYSMD1	L5_M_NTC.MDD	L5	M	NTC.MDD	domain-restricted	domain-SP
-0.053227	8.36449	-0.95062	0.342134	0.880716	-4.86034	ENSG00000107372	ZFAND5	L5_M_NTC.MDD	L5	M	NTC.MDD	domain-restricted	domain-SP
0.0458554	4.63991	0.501662	0.616067	0.951595	-4.86036	ENSG00000119041	GTF3C3	L5_M_NTC.MDD	L5	M	NTC.MDD	domain-restricted	domain-SP
0.0502734	4.96135	0.573925	0.566208	0.942547	-4.86041	ENSG00000065802	ASB1	L5_M_NTC.MDD	L5	M	NTC.MDD	domain-restricted	domain-SP
-0.0187829	3.7372	-0.13663	0.891364	0.989282	-4.86041	ENSG00000128285	MCHR1	L5_M_NTC.MDD	L5	M	NTC.MDD	domain-restricted	domain-SP
-0.0638774	7.02074	-0.84962	0.395835	0.899588	-4.86057	ENSG00000272888	LINC01578	L5_M_NTC.MDD	L5	M	NTC.MDD	domain-restricted	domain-SP
-0.0520946	4.85871	-0.555754	0.578561	0.945162	-4.86063	ENSG00000143368	SF3B4	L5_M_NTC.MDD	L5	M	NTC.MDD	domain-restricted	domain-SP
-0.0159243	4.09818	-0.141705	0.887355	0.988934	-4.86066	ENSG00000198783	ZNF830	L5_M_NTC.MDD	L5	M	NTC.MDD	domain-restricted	domain-SP
0.0626634	5.74442	0.761869	0.446402	0.913405	-4.86068	ENSG00000043143	JADE2	L5_M_NTC.MDD	L5	M	NTC.MDD	domain-restricted	domain-SP
0.0601013	8.02201	0.940405	0.347343	0.882477	-4.8607	ENSG00000107742	SPOCK2	L5_M_NTC.MDD	L5	M	NTC.MDD	domain-restricted	domain-SP
0.00684799	3.94252	0.0568344	0.954694	0.995694	-4.86076	ENSG00000266962	AC067852.2	L5_M_NTC.MDD	L5	M	NTC.MDD	domain-restricted	domain-SP
0.0069261	3.98353	0.0416889	0.966759	0.996798	-4.86082	ENSG00000127481	UBR4	L5_M_NTC.MDD	L5	M	NTC.MDD	domain-restricted	domain-SP
0.0561124	4.72221	0.545872	0.585332	0.946373	-4.86088	ENSG00000156502	SUPV3L1	L5_M_NTC.MDD	L5	M	NTC.MDD	domain-restricted	domain-SP
0.0472219	4.73328	0.517996	0.604629	0.949563	-4.86089	ENSG00000139266	MARCH9	L5_M_NTC.MDD	L5	M	NTC.MDD	domain-restricted	domain-SP
0.0501276	7.58169	0.923356	0.356148	0.885633	-4.86105	ENSG00000115977	AAK1	L5_M_NTC.MDD	L5	M	NTC.MDD	domain-restricted	domain-SP
-0.0514579	5.19237	-0.617043	0.537412	0.93639	-4.86124	ENSG00000162402	USP24	L5_M_NTC.MDD	L5	M	NTC.MDD	domain-restricted	domain-SP
-0.0923388	11.2264	-1.06608	0.286779	0.859363	-4.86131	ENSG00000154146	NRGN	L5_M_NTC.MDD	L5	M	NTC.MDD	domain-restricted	domain-SP
0.0353267	4.18049	0.295643	0.767593	0.975591	-4.86132	ENSG00000181218	HIST3H2A	L5_M_NTC.MDD	L5	M	NTC.MDD	domain-restricted	domain-SP
-0.0419649	4.54159	-0.420593	0.674185	0.961691	-4.86138	ENSG00000116863	ADPRHL2	L5_M_NTC.MDD	L5	M	NTC.MDD	domain-restricted	domain-SP
-0.0555901	5.19121	-0.633836	0.526401	0.933605	-4.8614	ENSG00000137161	CNPY3	L5_M_NTC.MDD	L5	M	NTC.MDD	domain-restricted	domain-SP
-0.0441585	4.85069	-0.409732	0.682132	0.962581	-4.86141	ENSG00000151623	NR3C2	L5_M_NTC.MDD	L5	M	NTC.MDD	domain-restricted	domain-SP
0.0543775	7.65717	0.903363	0.366652	0.889456	-4.86143	ENSG00000063046	EIF4B	L5_M_NTC.MDD	L5	M	NTC.MDD	domain-restricted	domain-SP
0.0389749	4.35552	0.343732	0.731154	0.970077	-4.86149	ENSG00000251141	MRPS30-DT	L5_M_NTC.MDD	L5	M	NTC.MDD	domain-restricted	domain-SP
-0.0402533	3.85915	-0.339014	0.734703	0.970725	-4.86152	ENSG00000267034	AC010980.1	L5_M_NTC.MDD	L5	M	NTC.MDD	domain-restricted	domain-SP
-0.0594086	5.12492	-0.614814	0.538883	0.936685	-4.86153	ENSG00000152944	MED21	L5_M_NTC.MDD	L5	M	NTC.MDD	domain-restricted	domain-SP
0.0311672	4.31319	0.285867	0.775067	0.976434	-4.86156	ENSG00000145868	FBXO38	L5_M_NTC.MDD	L5	M	NTC.MDD	domain-restricted	domain-SP
0.0532258	4.87468	0.564303	0.572734	0.943758	-4.8616	ENSG00000078070	MCCC1	L5_M_NTC.MDD	L5	M	NTC.MDD	domain-restricted	domain-SP
0.0394553	4.37699	0.37602	0.707019	0.966551	-4.86163	ENSG00000276234	TADA2A	L5_M_NTC.MDD	L5	M	NTC.MDD	domain-restricted	domain-SP
0.0570699	5.41768	0.687719	0.491863	0.925488	-4.86166	ENSG00000135900	MRPL44	L5_M_NTC.MDD	L5	M	NTC.MDD	domain-restricted	domain-SP
0.0549974	5.99722	0.797119	0.42566	0.908122	-4.86174	ENSG00000101294	HM13	L5_M_NTC.MDD	L5	M	NTC.MDD	domain-restricted	domain-SP
0.0381919	4.56877	0.296887	0.766643	0.975467	-4.86178	ENSG00000196352	CD55	L5_M_NTC.MDD	L5	M	NTC.MDD	domain-restricted	domain-SP
-0.0480251	4.60653	-0.537542	0.591069	0.947266	-4.86179	ENSG00000213551	DNAJC9	L5_M_NTC.MDD	L5	M	NTC.MDD	domain-restricted	domain-SP
-0.012875	3.82587	-0.0896041	0.928628	0.993261	-4.86184	ENSG00000185519	FAM131C	L5_M_NTC.MDD	L5	M	NTC.MDD	domain-restricted	domain-SP
-0.0251647	4.16132	-0.198977	0.84234	0.984288	-4.86187	ENSG00000185513	L3MBTL1	L5_M_NTC.MDD	L5	M	NTC.MDD	domain-restricted	domain-SP
0.0503522	5.23953	0.629068	0.529515	0.934359	-4.86187	ENSG00000135457	TFCP2	L5_M_NTC.MDD	L5	M	NTC.MDD	domain-restricted	domain-SP
-0.0564633	5.58107	-0.69961	0.48441	0.92361	-4.86196	ENSG00000116954	RRAGC	L5_M_NTC.MDD	L5	M	NTC.MDD	domain-restricted	domain-SP
0.0436775	4.49107	0.440601	0.659641	0.959252	-4.86205	ENSG00000010165	EEF1AKNMT	L5_M_NTC.MDD	L5	M	NTC.MDD	domain-restricted	domain-SP
-0.0559856	5.65877	-0.743363	0.457518	0.916141	-4.86208	ENSG00000110048	OSBP	L5_M_NTC.MDD	L5	M	NTC.MDD	domain-restricted	domain-SP
-0.0550342	6.12602	-0.792493	0.428349	0.908974	-4.86212	ENSG00000149541	B3GAT3	L5_M_NTC.MDD	L5	M	NTC.MDD	domain-restricted	domain-SP
0.0322109	4.17071	0.23593	0.813558	0.980443	-4.86213	ENSG00000099250	NRP1	L5_M_NTC.MDD	L5	M	NTC.MDD	domain-restricted	domain-SP
-0.0381944	4.39665	-0.354693	0.722929	0.968946	-4.86215	ENSG00000106049	HIBADH	L5_M_NTC.MDD	L5	M	NTC.MDD	domain-restricted	domain-SP
0.000733082	4.03458	0.00632842	0.994953	0.999528	-4.86223	ENSG00000197013	ZNF429	L5_M_NTC.MDD	L5	M	NTC.MDD	domain-restricted	domain-SP
0.0213561	4.30567	0.182849	0.854971	0.98556	-4.8623	ENSG00000099219	ERMP1	L5_M_NTC.MDD	L5	M	NTC.MDD	domain-restricted	domain-SP
0.0233197	4.06691	0.204578	0.837963	0.98361	-4.86231	ENSG00000171587	DSCAM	L5_M_NTC.MDD	L5	M	NTC.MDD	domain-restricted	domain-SP
0.029463	4.31808	0.291626	0.770662	0.975937	-4.86236	ENSG00000002919	SNX11	L5_M_NTC.MDD	L5	M	NTC.MDD	domain-restricted	domain-SP
0.0858358	9.05227	0.962271	0.336267	0.878737	-4.86246	ENSG00000241343	RPL36A	L5_M_NTC.MDD	L5	M	NTC.MDD	domain-restricted	domain-SP
-0.0856456	6.2355	-0.75393	0.451162	0.91468	-4.86254	ENSG00000165175	MID1IP1	L5_M_NTC.MDD	L5	M	NTC.MDD	domain-restricted	domain-SP
0.0528167	5.63872	0.669971	0.503103	0.927883	-4.86256	ENSG00000057935	MTA3	L5_M_NTC.MDD	L5	M	NTC.MDD	domain-restricted	domain-SP
0.043478	4.41836	0.364118	0.715883	0.967848	-4.86257	ENSG00000138111	MFSD13A	L5_M_NTC.MDD	L5	M	NTC.MDD	domain-restricted	domain-SP
0.0180431	4.23234	0.152426	0.878896	0.988072	-4.86264	ENSG00000163900	TMEM41A	L5_M_NTC.MDD	L5	M	NTC.MDD	domain-restricted	domain-SP
0.0657746	6.38702	0.799895	0.42405	0.907577	-4.86264	ENSG00000176406	RIMS2	L5_M_NTC.MDD	L5	M	NTC.MDD	domain-restricted	domain-SP
-0.0553561	5.07103	-0.582931	0.560133	0.941021	-4.86268	ENSG00000090661	CERS4	L5_M_NTC.MDD	L5	M	NTC.MDD	domain-restricted	domain-SP
0.0388258	4.14839	0.239579	0.810731	0.980206	-4.86279	ENSG00000144583	MARCH4	L5_M_NTC.MDD	L5	M	NTC.MDD	domain-restricted	domain-SP
0.02614	3.82776	0.223853	0.822939	0.981667	-4.86284	ENSG00000149243	KLHL35	L5_M_NTC.MDD	L5	M	NTC.MDD	domain-restricted	domain-SP
-0.0121324	4.33214	-0.11011	0.912354	0.991319	-4.86284	ENSG00000009780	FAM76A	L5_M_NTC.MDD	L5	M	NTC.MDD	domain-restricted	domain-SP
0.0302761	4.40687	0.309319	0.757173	0.974133	-4.86291	ENSG00000092140	G2E3	L5_M_NTC.MDD	L5	M	NTC.MDD	domain-restricted	domain-SP
0.0345248	4.21777	0.278913	0.780396	0.977005	-4.86292	ENSG00000171488	LRRC8C	L5_M_NTC.MDD	L5	M	NTC.MDD	domain-restricted	domain-SP
-0.0315149	4.20028	-0.272484	0.785332	0.977486	-4.86293	ENSG00000113569	NUP155	L5_M_NTC.MDD	L5	M	NTC.MDD	domain-restricted	domain-SP
0.014375	4.21111	0.121761	0.903124	0.990473	-4.86294	ENSG00000081692	JMJD4	L5_M_NTC.MDD	L5	M	NTC.MDD	domain-restricted	domain-SP
0.0545905	5.09977	0.609914	0.542122	0.93742	-4.86298	ENSG00000110906	KCTD10	L5_M_NTC.MDD	L5	M	NTC.MDD	domain-restricted	domain-SP
0.0548181	6.28557	0.821992	0.411369	0.90398	-4.86301	ENSG00000196220	SRGAP3	L5_M_NTC.MDD	L5	M	NTC.MDD	domain-restricted	domain-SP
0.0557279	4.49618	0.502075	0.615777	0.951572	-4.86309	ENSG00000166025	AMOTL1	L5_M_NTC.MDD	L5	M	NTC.MDD	domain-restricted	domain-SP
-0.055895	4.96034	-0.576299	0.564603	0.942219	-4.8631	ENSG00000137947	GTF2B	L5_M_NTC.MDD	L5	M	NTC.MDD	domain-restricted	domain-SP
-0.0407644	4.46239	-0.31975	0.749256	0.972926	-4.8631	ENSG00000119408	NEK6	L5_M_NTC.MDD	L5	M	NTC.MDD	domain-restricted	domain-SP
0.0196723	4.21695	0.186802	0.851872	0.985222	-4.86321	ENSG00000068654	POLR1A	L5_M_NTC.MDD	L5	M	NTC.MDD	domain-restricted	domain-SP
0.0520818	6.00853	0.786692	0.431735	0.909971	-4.86322	ENSG00000131943	C19orf12	L5_M_NTC.MDD	L5	M	NTC.MDD	domain-restricted	domain-SP
0.0206805	4.24735	0.178338	0.858511	0.985793	-4.86328	ENSG00000010361	FUZ	L5_M_NTC.MDD	L5	M	NTC.MDD	domain-restricted	domain-SP
-0.0429974	4.75789	-0.403653	0.686594	0.963263	-4.86329	ENSG00000143353	LYPLAL1	L5_M_NTC.MDD	L5	M	NTC.MDD	domain-restricted	domain-SP
-0.0463674	4.3562	-0.415141	0.67817	0.962152	-4.86331	ENSG00000140044	JDP2	L5_M_NTC.MDD	L5	M	NTC.MDD	domain-restricted	domain-SP
0.00788451	4.22364	0.0621547	0.950458	0.995418	-4.86333	ENSG00000033327	GAB2	L5_M_NTC.MDD	L5	M	NTC.MDD	domain-restricted	domain-SP
-0.00622421	4.24902	-0.0479334	0.961783	0.996429	-4.86334	ENSG00000163516	ANKZF1	L5_M_NTC.MDD	L5	M	NTC.MDD	domain-restricted	domain-SP
0.0615224	4.90615	0.608948	0.542762	0.937556	-4.86338	ENSG00000115652	UXS1	L5_M_NTC.MDD	L5	M	NTC.MDD	domain-restricted	domain-SP
-0.0320323	4.48938	-0.29802	0.765779	0.975389	-4.8634	ENSG00000198276	UCKL1	L5_M_NTC.MDD	L5	M	NTC.MDD	domain-restricted	domain-SP
-0.0379495	4.40755	-0.340945	0.73325	0.970505	-4.86342	ENSG00000118412	CASP8AP2	L5_M_NTC.MDD	L5	M	NTC.MDD	domain-restricted	domain-SP
0.0203945	4.09406	0.188133	0.850828	0.985122	-4.86344	ENSG00000165526	RPUSD4	L5_M_NTC.MDD	L5	M	NTC.MDD	domain-restricted	domain-SP
-0.0562464	5.07695	-0.601823	0.547492	0.938635	-4.8635	ENSG00000120333	MRPS14	L5_M_NTC.MDD	L5	M	NTC.MDD	domain-restricted	domain-SP
0.0534758	4.76977	0.445519	0.656086	0.958524	-4.86351	ENSG00000123131	PRDX4	L5_M_NTC.MDD	L5	M	NTC.MDD	domain-restricted	domain-SP
0.0495073	4.81799	0.483084	0.629191	0.953831	-4.86353	ENSG00000065882	TBC1D1	L5_M_NTC.MDD	L5	M	NTC.MDD	domain-restricted	domain-SP
-0.0410371	4.42291	-0.387855	0.698245	0.965278	-4.86358	ENSG00000105472	CLEC11A	L5_M_NTC.MDD	L5	M	NTC.MDD	domain-restricted	domain-SP
0.0584336	4.94814	0.638186	0.523567	0.93284	-4.86359	ENSG00000139641	ESYT1	L5_M_NTC.MDD	L5	M	NTC.MDD	domain-restricted	domain-SP
0.031085	2.93317	0.226787	0.820658	0.981424	-4.86359	ENSG00000267272	LINC01140	L5_M_NTC.MDD	L5	M	NTC.MDD	domain-restricted	domain-SP
-0.0363221	4.51619	-0.319091	0.749755	0.972982	-4.86359	ENSG00000165533	TTC8	L5_M_NTC.MDD	L5	M	NTC.MDD	domain-restricted	domain-SP
0.0340517	4.51977	0.320167	0.74894	0.972888	-4.8637	ENSG00000158716	DUSP23	L5_M_NTC.MDD	L5	M	NTC.MDD	domain-restricted	domain-SP
-0.0366466	4.34695	-0.329929	0.741555	0.971717	-4.86375	ENSG00000148399	DPH7	L5_M_NTC.MDD	L5	M	NTC.MDD	domain-restricted	domain-SP
0.0310737	4.14393	0.279735	0.779766	0.976962	-4.86376	ENSG00000213762	ZNF134	L5_M_NTC.MDD	L5	M	NTC.MDD	domain-restricted	domain-SP
0.0101326	4.20895	0.0886914	0.929353	0.993364	-4.86377	ENSG00000154845	PPP4R1	L5_M_NTC.MDD	L5	M	NTC.MDD	domain-restricted	domain-SP
0.0533591	5.36015	0.686267	0.492778	0.925651	-4.86379	ENSG00000013374	NUB1	L5_M_NTC.MDD	L5	M	NTC.MDD	domain-restricted	domain-SP
-0.0380205	4.52936	-0.369241	0.712062	0.967222	-4.86379	ENSG00000100319	ZMAT5	L5_M_NTC.MDD	L5	M	NTC.MDD	domain-restricted	domain-SP
0.0748758	7.33362	0.906762	0.36486	0.888738	-4.86381	ENSG00000184752	NDUFA12	L5_M_NTC.MDD	L5	M	NTC.MDD	domain-restricted	domain-SP
-0.0522026	4.61731	-0.501927	0.615881	0.951574	-4.86384	ENSG00000278845	MRPL45	L5_M_NTC.MDD	L5	M	NTC.MDD	domain-restricted	domain-SP
0.0511808	8.12998	0.940807	0.347137	0.882374	-4.86389	ENSG00000153130	SCOC	L5_M_NTC.MDD	L5	M	NTC.MDD	domain-restricted	domain-SP
0.0375465	4.58607	0.370729	0.710954	0.96709	-4.86402	ENSG00000001497	LAS1L	L5_M_NTC.MDD	L5	M	NTC.MDD	domain-restricted	domain-SP
0.0858248	7.16138	0.89595	0.370609	0.890925	-4.86407	ENSG00000182916	TCEAL7	L5_M_NTC.MDD	L5	M	NTC.MDD	domain-restricted	domain-SP
-0.0483713	4.91108	-0.515577	0.606317	0.949973	-4.86407	ENSG00000134371	CDC73	L5_M_NTC.MDD	L5	M	NTC.MDD	domain-restricted	domain-SP
0.0210409	4.48734	0.174673	0.861388	0.986198	-4.86408	ENSG00000103227	LMF1	L5_M_NTC.MDD	L5	M	NTC.MDD	domain-restricted	domain-SP
0.0544621	5.34132	0.693021	0.488532	0.924636	-4.86427	ENSG00000166405	RIC3	L5_M_NTC.MDD	L5	M	NTC.MDD	domain-restricted	domain-SP
0.0246735	4.71918	0.13157	0.895365	0.989839	-4.86432	ENSG00000197747	S100A10	L5_M_NTC.MDD	L5	M	NTC.MDD	domain-restricted	domain-SP
-0.053368	5.10296	-0.520718	0.602732	0.94911	-4.86434	ENSG00000227500	SCAMP4	L5_M_NTC.MDD	L5	M	NTC.MDD	domain-restricted	domain-SP
0.0564911	5.50246	0.655838	0.51215	0.930231	-4.86436	ENSG00000123064	DDX54	L5_M_NTC.MDD	L5	M	NTC.MDD	domain-restricted	domain-SP
0.055745	4.75935	0.576265	0.564626	0.942219	-4.86445	ENSG00000164347	GFM2	L5_M_NTC.MDD	L5	M	NTC.MDD	domain-restricted	domain-SP
0.0776506	4.84139	0.609439	0.542443	0.937465	-4.86458	ENSG00000080854	IGSF9B	L5_M_NTC.MDD	L5	M	NTC.MDD	domain-restricted	domain-SP
0.0357304	3.84053	0.300877	0.7636	0.975025	-4.86459	ENSG00000136159	NUDT15	L5_M_NTC.MDD	L5	M	NTC.MDD	domain-restricted	domain-SP
-0.0119288	4.09043	-0.104264	0.91699	0.991882	-4.8647	ENSG00000163481	RNF25	L5_M_NTC.MDD	L5	M	NTC.MDD	domain-restricted	domain-SP
-0.0270399	4.36445	-0.257276	0.797043	0.978813	-4.86482	ENSG00000143437	ARNT	L5_M_NTC.MDD	L5	M	NTC.MDD	domain-restricted	domain-SP
0.01988	4.00802	0.178875	0.858089	0.985754	-4.86483	ENSG00000197302	ZNF720	L5_M_NTC.MDD	L5	M	NTC.MDD	domain-restricted	domain-SP
0.0532714	5.24154	0.640569	0.522018	0.932429	-4.86483	ENSG00000169718	DUS1L	L5_M_NTC.MDD	L5	M	NTC.MDD	domain-restricted	domain-SP
0.0405869	4.3768	0.334809	0.737872	0.971139	-4.86483	ENSG00000118900	UBN1	L5_M_NTC.MDD	L5	M	NTC.MDD	domain-restricted	domain-SP
-0.0604961	6.10931	-0.75986	0.447601	0.913738	-4.8649	ENSG00000115866	DARS	L5_M_NTC.MDD	L5	M	NTC.MDD	domain-restricted	domain-SP
0.0304031	4.27403	0.276128	0.782533	0.977228	-4.86491	ENSG00000198715	GLMP	L5_M_NTC.MDD	L5	M	NTC.MDD	domain-restricted	domain-SP
0.0628514	7.63224	0.895476	0.370849	0.891084	-4.86502	ENSG00000175061	SNHG29	L5_M_NTC.MDD	L5	M	NTC.MDD	domain-restricted	domain-SP
-0.0465	4.98004	-0.459218	0.646224	0.956837	-4.8651	ENSG00000136856	SLC2A8	L5_M_NTC.MDD	L5	M	NTC.MDD	domain-restricted	domain-SP
-0.047996	4.55124	-0.416881	0.676897	0.962012	-4.86512	ENSG00000259834	AL365361.1	L5_M_NTC.MDD	L5	M	NTC.MDD	domain-restricted	domain-SP
-0.0274487	4.58592	-0.237865	0.812057	0.980364	-4.86516	ENSG00000060749	QSER1	L5_M_NTC.MDD	L5	M	NTC.MDD	domain-restricted	domain-SP
-0.054457	5.23736	-0.663566	0.507192	0.929063	-4.8652	ENSG00000113282	CLINT1	L5_M_NTC.MDD	L5	M	NTC.MDD	domain-restricted	domain-SP
-0.0608647	4.48651	-0.509405	0.610633	0.950715	-4.86523	ENSG00000115539	PDCL3	L5_M_NTC.MDD	L5	M	NTC.MDD	domain-restricted	domain-SP
-0.0545956	5.64033	-0.741275	0.458782	0.916389	-4.86524	ENSG00000165832	TRUB1	L5_M_NTC.MDD	L5	M	NTC.MDD	domain-restricted	domain-SP
-0.0380128	4.4326	-0.364741	0.715418	0.967743	-4.86533	ENSG00000161265	U2AF1L4	L5_M_NTC.MDD	L5	M	NTC.MDD	domain-restricted	domain-SP
-0.0410278	4.58027	-0.369522	0.711853	0.967199	-4.86536	ENSG00000139370	SLC15A4	L5_M_NTC.MDD	L5	M	NTC.MDD	domain-restricted	domain-SP
-0.0904853	7.14686	-0.845402	0.398196	0.899984	-4.86541	ENSG00000159228	CBR1	L5_M_NTC.MDD	L5	M	NTC.MDD	domain-restricted	domain-SP
0.0134157	4.06167	0.10964	0.912727	0.991352	-4.86542	ENSG00000107789	MINPP1	L5_M_NTC.MDD	L5	M	NTC.MDD	domain-restricted	domain-SP
0.00776657	3.96922	0.0668745	0.946701	0.995321	-4.86542	ENSG00000107938	EDRF1	L5_M_NTC.MDD	L5	M	NTC.MDD	domain-restricted	domain-SP
0.065869	6.90487	0.851463	0.394811	0.899266	-4.86544	ENSG00000196507	TCEAL3	L5_M_NTC.MDD	L5	M	NTC.MDD	domain-restricted	domain-SP
-0.00736598	4.41051	-0.0578609	0.953876	0.995594	-4.86548	ENSG00000133789	SWAP70	L5_M_NTC.MDD	L5	M	NTC.MDD	domain-restricted	domain-SP
-0.0499561	4.92288	-0.556902	0.577777	0.944938	-4.8655	ENSG00000148842	CNNM2	L5_M_NTC.MDD	L5	M	NTC.MDD	domain-restricted	domain-SP
-0.0513197	4.66216	-0.507433	0.612015	0.950944	-4.86558	ENSG00000013392	RWDD2A	L5_M_NTC.MDD	L5	M	NTC.MDD	domain-restricted	domain-SP
0.0487862	5.22811	0.611367	0.541161	0.937266	-4.86561	ENSG00000172845	SP3	L5_M_NTC.MDD	L5	M	NTC.MDD	domain-restricted	domain-SP
0.0520602	5.19065	0.633177	0.526831	0.93365	-4.86566	ENSG00000204178	MACO1	L5_M_NTC.MDD	L5	M	NTC.MDD	domain-restricted	domain-SP
0.0417239	4.1056	0.362901	0.716792	0.96796	-4.86567	ENSG00000066697	MSANTD3	L5_M_NTC.MDD	L5	M	NTC.MDD	domain-restricted	domain-SP
-0.0280832	4.41616	-0.243518	0.807677	0.979811	-4.86568	ENSG00000138303	ASCC1	L5_M_NTC.MDD	L5	M	NTC.MDD	domain-restricted	domain-SP
-0.0189108	4.54715	-0.167332	0.867159	0.986849	-4.8657	ENSG00000122008	POLK	L5_M_NTC.MDD	L5	M	NTC.MDD	domain-restricted	domain-SP
-0.0437928	4.27179	-0.310367	0.756378	0.974009	-4.86572	ENSG00000183426	NPIPA1	L5_M_NTC.MDD	L5	M	NTC.MDD	domain-restricted	domain-SP
0.0435731	4.35475	0.376085	0.706971	0.966551	-4.86573	ENSG00000076003	MCM6	L5_M_NTC.MDD	L5	M	NTC.MDD	domain-restricted	domain-SP
0.0438988	4.41632	0.400433	0.688963	0.963714	-4.86575	ENSG00000117475	BLZF1	L5_M_NTC.MDD	L5	M	NTC.MDD	domain-restricted	domain-SP
0.0295498	4.27302	0.279662	0.779821	0.976962	-4.86577	ENSG00000213930	GALT	L5_M_NTC.MDD	L5	M	NTC.MDD	domain-restricted	domain-SP
-0.0234049	4.09028	-0.183162	0.854725	0.985529	-4.86587	ENSG00000172661	WASHC2C	L5_M_NTC.MDD	L5	M	NTC.MDD	domain-restricted	domain-SP
-0.0137858	4.1895	-0.10363	0.917493	0.991963	-4.86592	ENSG00000007944	MYLIP	L5_M_NTC.MDD	L5	M	NTC.MDD	domain-restricted	domain-SP
0.0351048	4.61198	0.323779	0.746205	0.972475	-4.86598	ENSG00000104369	JPH1	L5_M_NTC.MDD	L5	M	NTC.MDD	domain-restricted	domain-SP
0.0581863	5.00622	0.628125	0.530132	0.934508	-4.866	ENSG00000076826	CAMSAP3	L5_M_NTC.MDD	L5	M	NTC.MDD	domain-restricted	domain-SP
-0.00843396	4.11128	-0.0672394	0.946411	0.995321	-4.86603	ENSG00000109084	TMEM97	L5_M_NTC.MDD	L5	M	NTC.MDD	domain-restricted	domain-SP
0.0233714	4.24848	0.206141	0.836743	0.983562	-4.86622	ENSG00000179029	TMEM107	L5_M_NTC.MDD	L5	M	NTC.MDD	domain-restricted	domain-SP
0.0276938	4.25669	0.249634	0.802945	0.97941	-4.86623	ENSG00000007376	RPUSD1	L5_M_NTC.MDD	L5	M	NTC.MDD	domain-restricted	domain-SP
-0.0233625	4.18617	-0.220956	0.825193	0.982019	-4.86628	ENSG00000204438	GPANK1	L5_M_NTC.MDD	L5	M	NTC.MDD	domain-restricted	domain-SP
-0.0489429	6.87221	-0.850926	0.395109	0.899378	-4.8663	ENSG00000197006	METTL9	L5_M_NTC.MDD	L5	M	NTC.MDD	domain-restricted	domain-SP
0.0554133	5.2815	0.660281	0.509296	0.929702	-4.8663	ENSG00000143324	XPR1	L5_M_NTC.MDD	L5	M	NTC.MDD	domain-restricted	domain-SP
0.00292309	4.38981	0.0251892	0.979911	0.998094	-4.86637	ENSG00000138613	APH1B	L5_M_NTC.MDD	L5	M	NTC.MDD	domain-restricted	domain-SP
-0.0534169	4.95925	-0.60115	0.54794	0.938768	-4.86642	ENSG00000179933	C14orf119	L5_M_NTC.MDD	L5	M	NTC.MDD	domain-restricted	domain-SP
0.055356	5.11208	0.512586	0.608407	0.950334	-4.86642	ENSG00000153006	SREK1IP1	L5_M_NTC.MDD	L5	M	NTC.MDD	domain-restricted	domain-SP
0.0162023	4.13152	0.136625	0.891367	0.989282	-4.86649	ENSG00000152684	PELO	L5_M_NTC.MDD	L5	M	NTC.MDD	domain-restricted	domain-SP
-0.037669	4.41715	-0.357691	0.720685	0.968592	-4.86651	ENSG00000119899	SLC17A5	L5_M_NTC.MDD	L5	M	NTC.MDD	domain-restricted	domain-SP
0.0523206	5.08115	0.616528	0.537752	0.936421	-4.86657	ENSG00000089022	MAPKAPK5	L5_M_NTC.MDD	L5	M	NTC.MDD	domain-restricted	domain-SP
0.000956147	4.10392	0.00837374	0.993321	0.9994	-4.8666	ENSG00000163093	BBS5	L5_M_NTC.MDD	L5	M	NTC.MDD	domain-restricted	domain-SP
0.0516526	5.10429	0.636547	0.524634	0.93308	-4.86662	ENSG00000157895	C12orf43	L5_M_NTC.MDD	L5	M	NTC.MDD	domain-restricted	domain-SP
0.0441828	4.48652	0.409287	0.682458	0.962581	-4.86663	ENSG00000121481	RNF2	L5_M_NTC.MDD	L5	M	NTC.MDD	domain-restricted	domain-SP
-0.0540271	6.40683	-0.824446	0.409975	0.903607	-4.86667	ENSG00000171148	TADA3	L5_M_NTC.MDD	L5	M	NTC.MDD	domain-restricted	domain-SP
0.043889	4.19774	0.322883	0.746884	0.972572	-4.86671	ENSG00000162631	NTNG1	L5_M_NTC.MDD	L5	M	NTC.MDD	domain-restricted	domain-SP
0.00273344	4.16607	0.0251965	0.979906	0.998094	-4.86681	ENSG00000164934	DCAF13	L5_M_NTC.MDD	L5	M	NTC.MDD	domain-restricted	domain-SP
0.0969549	6.18972	0.822808	0.410918	0.903884	-4.86695	ENSG00000244405	ETV5	L5_M_NTC.MDD	L5	M	NTC.MDD	domain-restricted	domain-SP
0.0524824	6.84872	0.856657	0.391936	0.898507	-4.867	ENSG00000118473	SGIP1	L5_M_NTC.MDD	L5	M	NTC.MDD	domain-restricted	domain-SP
0.0474226	4.41914	0.429366	0.667793	0.960575	-4.86703	ENSG00000138642	HERC6	L5_M_NTC.MDD	L5	M	NTC.MDD	domain-restricted	domain-SP
-0.0226255	4.05525	-0.194844	0.845573	0.984604	-4.86703	ENSG00000117477	CCDC181	L5_M_NTC.MDD	L5	M	NTC.MDD	domain-restricted	domain-SP
-0.0516777	6.13127	-0.793018	0.428043	0.908956	-4.86723	ENSG00000170248	PDCD6IP	L5_M_NTC.MDD	L5	M	NTC.MDD	domain-restricted	domain-SP
-0.0116002	4.23664	-0.0937755	0.925315	0.992908	-4.86727	ENSG00000185437	SH3BGR	L5_M_NTC.MDD	L5	M	NTC.MDD	domain-restricted	domain-SP
-0.0235865	4.19959	-0.2134	0.831079	0.98289	-4.8673	ENSG00000092931	MFSD11	L5_M_NTC.MDD	L5	M	NTC.MDD	domain-restricted	domain-SP
0.0357725	4.46074	0.326594	0.744075	0.97218	-4.8673	ENSG00000165312	OTUD1	L5_M_NTC.MDD	L5	M	NTC.MDD	domain-restricted	domain-SP
0.0662953	5.75457	0.788208	0.430849	0.90982	-4.86733	ENSG00000173114	LRRN3	L5_M_NTC.MDD	L5	M	NTC.MDD	domain-restricted	domain-SP
0.012552	4.0196	0.0712624	0.943211	0.995108	-4.8674	ENSG00000168081	PNOC	L5_M_NTC.MDD	L5	M	NTC.MDD	domain-restricted	domain-SP
-0.0463193	4.68007	-0.468563	0.639532	0.955597	-4.86746	ENSG00000132792	CTNNBL1	L5_M_NTC.MDD	L5	M	NTC.MDD	domain-restricted	domain-SP
0.0500867	4.74717	0.50128	0.616336	0.951667	-4.86753	ENSG00000137822	TUBGCP4	L5_M_NTC.MDD	L5	M	NTC.MDD	domain-restricted	domain-SP
0.0393917	4.69154	0.353827	0.723578	0.968974	-4.86755	ENSG00000127663	KDM4B	L5_M_NTC.MDD	L5	M	NTC.MDD	domain-restricted	domain-SP
0.0291471	4.49377	0.292746	0.769805	0.975877	-4.86755	ENSG00000074755	ZZEF1	L5_M_NTC.MDD	L5	M	NTC.MDD	domain-restricted	domain-SP
-0.0423938	4.57762	-0.319891	0.749149	0.972926	-4.86757	ENSG00000092871	RFFL	L5_M_NTC.MDD	L5	M	NTC.MDD	domain-restricted	domain-SP
0.0688409	10.4947	1.05007	0.29406	0.862748	-4.86774	ENSG00000067715	SYT1	L5_M_NTC.MDD	L5	M	NTC.MDD	domain-restricted	domain-SP
0.0632675	5.04837	0.597079	0.550653	0.939326	-4.86776	ENSG00000104866	PPP1R37	L5_M_NTC.MDD	L5	M	NTC.MDD	domain-restricted	domain-SP
0.0534537	5.64285	0.693512	0.488225	0.924609	-4.86787	ENSG00000083099	LYRM2	L5_M_NTC.MDD	L5	M	NTC.MDD	domain-restricted	domain-SP
0.023192	3.81397	0.165804	0.86836	0.987052	-4.86792	ENSG00000182378	PLCXD1	L5_M_NTC.MDD	L5	M	NTC.MDD	domain-restricted	domain-SP
-0.0309203	4.05633	-0.251001	0.801889	0.979293	-4.86793	ENSG00000178718	RPP25	L5_M_NTC.MDD	L5	M	NTC.MDD	domain-restricted	domain-SP
-0.00500201	3.86954	-0.0404736	0.967727	0.996943	-4.86795	ENSG00000165186	PTCHD1	L5_M_NTC.MDD	L5	M	NTC.MDD	domain-restricted	domain-SP
0.0578044	5.61292	0.703102	0.482232	0.923145	-4.868	ENSG00000198947	DMD	L5_M_NTC.MDD	L5	M	NTC.MDD	domain-restricted	domain-SP
0.0799102	4.78141	0.519784	0.60339	0.949241	-4.86807	ENSG00000087074	PPP1R15A	L5_M_NTC.MDD	L5	M	NTC.MDD	domain-restricted	domain-SP
0.0507245	5.41103	0.621987	0.534159	0.935559	-4.86808	ENSG00000090487	SPG21	L5_M_NTC.MDD	L5	M	NTC.MDD	domain-restricted	domain-SP
-0.0555272	5.54583	-0.662296	0.508005	0.929326	-4.8681	ENSG00000162869	PPP1R21	L5_M_NTC.MDD	L5	M	NTC.MDD	domain-restricted	domain-SP
0.0180149	4.04513	0.146335	0.8837	0.988608	-4.86823	ENSG00000136108	CKAP2	L5_M_NTC.MDD	L5	M	NTC.MDD	domain-restricted	domain-SP
0.0526437	5.80009	0.738966	0.460182	0.916889	-4.86823	ENSG00000113621	TXNDC15	L5_M_NTC.MDD	L5	M	NTC.MDD	domain-restricted	domain-SP
0.00998196	4.32344	0.0768435	0.938771	0.994545	-4.86827	ENSG00000070495	JMJD6	L5_M_NTC.MDD	L5	M	NTC.MDD	domain-restricted	domain-SP
-0.0342244	4.45141	-0.31473	0.753063	0.973478	-4.86827	ENSG00000156858	PRR14	L5_M_NTC.MDD	L5	M	NTC.MDD	domain-restricted	domain-SP
0.0551438	5.47078	0.6777	0.498192	0.926939	-4.86831	ENSG00000184408	KCND2	L5_M_NTC.MDD	L5	M	NTC.MDD	domain-restricted	domain-SP
-0.0612039	5.34497	-0.519958	0.603264	0.94924	-4.86835	ENSG00000146535	GNA12	L5_M_NTC.MDD	L5	M	NTC.MDD	domain-restricted	domain-SP
0.0129971	4.34265	0.112002	0.910855	0.991193	-4.86837	ENSG00000145241	CENPC	L5_M_NTC.MDD	L5	M	NTC.MDD	domain-restricted	domain-SP
0.0236823	4.04383	0.212207	0.832009	0.983018	-4.86838	ENSG00000149679	CABLES2	L5_M_NTC.MDD	L5	M	NTC.MDD	domain-restricted	domain-SP
0.0784262	5.45966	0.61689	0.537521	0.936392	-4.86842	ENSG00000129250	KIF1C	L5_M_NTC.MDD	L5	M	NTC.MDD	domain-restricted	domain-SP
0.0620053	6.16132	0.815631	0.414996	0.904935	-4.86846	ENSG00000164070	HSPA4L	L5_M_NTC.MDD	L5	M	NTC.MDD	domain-restricted	domain-SP
0.0494384	4.73256	0.408197	0.683257	0.962681	-4.86851	ENSG00000183628	DGCR6	L5_M_NTC.MDD	L5	M	NTC.MDD	domain-restricted	domain-SP
-0.0324091	4.64024	-0.275578	0.782956	0.977228	-4.86859	ENSG00000178927	CYBC1	L5_M_NTC.MDD	L5	M	NTC.MDD	domain-restricted	domain-SP
-0.0320391	4.38156	-0.29288	0.769703	0.975877	-4.86867	ENSG00000129675	ARHGEF6	L5_M_NTC.MDD	L5	M	NTC.MDD	domain-restricted	domain-SP
-0.0495627	4.98906	-0.557837	0.577139	0.944809	-4.86871	ENSG00000108591	DRG2	L5_M_NTC.MDD	L5	M	NTC.MDD	domain-restricted	domain-SP
-0.064982	6.29193	-0.600029	0.54869	0.938955	-4.86875	ENSG00000198944	SOWAHA	L5_M_NTC.MDD	L5	M	NTC.MDD	domain-restricted	domain-SP
0.0596115	8.84225	0.94747	0.343735	0.881104	-4.86884	ENSG00000122406	RPL5	L5_M_NTC.MDD	L5	M	NTC.MDD	domain-restricted	domain-SP
0.0232754	4.17055	0.199735	0.841747	0.98422	-4.8689	ENSG00000172954	LCLAT1	L5_M_NTC.MDD	L5	M	NTC.MDD	domain-restricted	domain-SP
0.0590233	4.98331	0.54556	0.585547	0.94644	-4.869	ENSG00000231074	HCG18	L5_M_NTC.MDD	L5	M	NTC.MDD	domain-restricted	domain-SP
-0.0297414	4.20412	-0.264437	0.791523	0.9781	-4.86901	ENSG00000138399	FASTKD1	L5_M_NTC.MDD	L5	M	NTC.MDD	domain-restricted	domain-SP
-0.00215217	4.22725	-0.0170381	0.986411	0.998728	-4.86902	ENSG00000218891	ZNF579	L5_M_NTC.MDD	L5	M	NTC.MDD	domain-restricted	domain-SP
-0.0487617	5.16874	-0.539399	0.589788	0.947158	-4.86903	ENSG00000140612	SEC11A	L5_M_NTC.MDD	L5	M	NTC.MDD	domain-restricted	domain-SP
0.0478828	4.78481	0.505932	0.613068	0.951144	-4.86906	ENSG00000145439	CBR4	L5_M_NTC.MDD	L5	M	NTC.MDD	domain-restricted	domain-SP
-0.0402582	4.50334	-0.276646	0.782137	0.977148	-4.86911	ENSG00000213983	AP1G2	L5_M_NTC.MDD	L5	M	NTC.MDD	domain-restricted	domain-SP
0.0478353	5.05045	0.551986	0.581139	0.945542	-4.86914	ENSG00000162688	AGL	L5_M_NTC.MDD	L5	M	NTC.MDD	domain-restricted	domain-SP
-0.0530497	5.01782	-0.598652	0.549604	0.939231	-4.86916	ENSG00000196363	WDR5	L5_M_NTC.MDD	L5	M	NTC.MDD	domain-restricted	domain-SP
0.0523274	4.91681	0.570599	0.568459	0.942956	-4.86922	ENSG00000106477	CEP41	L5_M_NTC.MDD	L5	M	NTC.MDD	domain-restricted	domain-SP
0.0262508	4.30467	0.255439	0.798461	0.978976	-4.86932	ENSG00000240682	ISY1	L5_M_NTC.MDD	L5	M	NTC.MDD	domain-restricted	domain-SP
0.0433004	5.15841	0.501672	0.61606	0.951595	-4.86934	ENSG00000113391	FAM172A	L5_M_NTC.MDD	L5	M	NTC.MDD	domain-restricted	domain-SP
-0.0405388	4.45934	-0.425264	0.670778	0.960949	-4.86939	ENSG00000157625	TAB3	L5_M_NTC.MDD	L5	M	NTC.MDD	domain-restricted	domain-SP
-0.069997	5.4658	-0.597372	0.550463	0.939294	-4.86941	ENSG00000123836	PFKFB2	L5_M_NTC.MDD	L5	M	NTC.MDD	domain-restricted	domain-SP
-0.0829669	5.78019	-0.623788	0.532985	0.935344	-4.8695	ENSG00000203875	SNHG5	L5_M_NTC.MDD	L5	M	NTC.MDD	domain-restricted	domain-SP
0.088518	4.93234	0.528801	0.597124	0.94832	-4.86951	ENSG00000134594	RAB33A	L5_M_NTC.MDD	L5	M	NTC.MDD	domain-restricted	domain-SP
0.0526624	5.53671	0.685003	0.493575	0.92587	-4.86963	ENSG00000151779	NBAS	L5_M_NTC.MDD	L5	M	NTC.MDD	domain-restricted	domain-SP
0.0628436	5.91918	0.752519	0.451999	0.914878	-4.86965	ENSG00000174307	PHLDA3	L5_M_NTC.MDD	L5	M	NTC.MDD	domain-restricted	domain-SP
-0.0661089	5.24118	-0.618835	0.536233	0.93606	-4.86973	ENSG00000122674	CCZ1	L5_M_NTC.MDD	L5	M	NTC.MDD	domain-restricted	domain-SP
-0.0487479	4.78132	-0.567191	0.570771	0.943268	-4.86981	ENSG00000088543	C3orf18	L5_M_NTC.MDD	L5	M	NTC.MDD	domain-restricted	domain-SP
0.0249251	4.15583	0.220169	0.825805	0.982097	-4.86982	ENSG00000120910	PPP3CC	L5_M_NTC.MDD	L5	M	NTC.MDD	domain-restricted	domain-SP
-0.00589233	3.61147	-0.044224	0.964739	0.996659	-4.86983	ENSG00000060718	COL11A1	L5_M_NTC.MDD	L5	M	NTC.MDD	domain-restricted	domain-SP
-0.029173	4.17443	-0.239812	0.810548	0.980156	-4.86989	ENSG00000176619	LMNB2	L5_M_NTC.MDD	L5	M	NTC.MDD	domain-restricted	domain-SP
-0.0608057	5.7674	-0.674883	0.499979	0.927323	-4.87007	ENSG00000137509	PRCP	L5_M_NTC.MDD	L5	M	NTC.MDD	domain-restricted	domain-SP
0.0533202	5.17372	0.622868	0.53358	0.935444	-4.87008	ENSG00000259956	RBM15B	L5_M_NTC.MDD	L5	M	NTC.MDD	domain-restricted	domain-SP
0.0306792	4.39961	0.275133	0.783297	0.977291	-4.87013	ENSG00000165113	GKAP1	L5_M_NTC.MDD	L5	M	NTC.MDD	domain-restricted	domain-SP
0.0494442	7.44399	0.894071	0.371599	0.891321	-4.87019	ENSG00000196465	MYL6B	L5_M_NTC.MDD	L5	M	NTC.MDD	domain-restricted	domain-SP
-0.0422605	4.63551	-0.409691	0.682161	0.962581	-4.87024	ENSG00000173011	TADA2B	L5_M_NTC.MDD	L5	M	NTC.MDD	domain-restricted	domain-SP
0.0178765	4.30571	0.153633	0.877945	0.987943	-4.87033	ENSG00000167491	GATAD2A	L5_M_NTC.MDD	L5	M	NTC.MDD	domain-restricted	domain-SP
0.0565397	6.58406	0.80984	0.418315	0.90588	-4.87037	ENSG00000089053	ANAPC5	L5_M_NTC.MDD	L5	M	NTC.MDD	domain-restricted	domain-SP
-0.00477158	4.12069	-0.0403065	0.967861	0.996965	-4.87038	ENSG00000189376	C8orf76	L5_M_NTC.MDD	L5	M	NTC.MDD	domain-restricted	domain-SP
0.0413291	4.74264	0.398674	0.690259	0.963876	-4.87046	ENSG00000083444	PLOD1	L5_M_NTC.MDD	L5	M	NTC.MDD	domain-restricted	domain-SP
0.0586496	5.20209	0.591545	0.554352	0.93998	-4.87058	ENSG00000183166	CALN1	L5_M_NTC.MDD	L5	M	NTC.MDD	domain-restricted	domain-SP
-0.0476575	5.23017	-0.487069	0.626366	0.953364	-4.87063	ENSG00000114331	ACAP2	L5_M_NTC.MDD	L5	M	NTC.MDD	domain-restricted	domain-SP
-0.0535277	6.58059	-0.826456	0.408835	0.903152	-4.87068	ENSG00000164054	SHISA5	L5_M_NTC.MDD	L5	M	NTC.MDD	domain-restricted	domain-SP
0.0452918	5.0136	0.555015	0.579067	0.945265	-4.87072	ENSG00000138246	DNAJC13	L5_M_NTC.MDD	L5	M	NTC.MDD	domain-restricted	domain-SP
-0.0103571	4.25156	-0.0884645	0.929533	0.993388	-4.87074	ENSG00000154370	TRIM11	L5_M_NTC.MDD	L5	M	NTC.MDD	domain-restricted	domain-SP
0.0576414	5.75258	0.717123	0.473544	0.920827	-4.87079	ENSG00000175115	PACS1	L5_M_NTC.MDD	L5	M	NTC.MDD	domain-restricted	domain-SP
0.0371737	4.28162	0.345639	0.729721	0.969889	-4.87085	ENSG00000009694	TENM1	L5_M_NTC.MDD	L5	M	NTC.MDD	domain-restricted	domain-SP
-0.0314445	4.75894	-0.271975	0.785724	0.977538	-4.87087	ENSG00000146425	DYNLT1	L5_M_NTC.MDD	L5	M	NTC.MDD	domain-restricted	domain-SP
0.0536426	5.10956	0.582788	0.560229	0.941021	-4.87089	ENSG00000109083	IFT20	L5_M_NTC.MDD	L5	M	NTC.MDD	domain-restricted	domain-SP
-0.0207123	4.22817	-0.186473	0.852129	0.985222	-4.87093	ENSG00000100271	TTLL1	L5_M_NTC.MDD	L5	M	NTC.MDD	domain-restricted	domain-SP
-0.0540758	4.78659	-0.502487	0.615487	0.951572	-4.87094	ENSG00000162702	ZNF281	L5_M_NTC.MDD	L5	M	NTC.MDD	domain-restricted	domain-SP
-0.0163732	3.99804	-0.127087	0.898909	0.990077	-4.87098	ENSG00000198133	TMEM229B	L5_M_NTC.MDD	L5	M	NTC.MDD	domain-restricted	domain-SP
0.028869	4.23768	0.247527	0.804575	0.979503	-4.87098	ENSG00000074964	ARHGEF10L	L5_M_NTC.MDD	L5	M	NTC.MDD	domain-restricted	domain-SP
0.0575557	6.43151	0.810002	0.418222	0.905873	-4.87107	ENSG00000170113	NIPA1	L5_M_NTC.MDD	L5	M	NTC.MDD	domain-restricted	domain-SP
-0.0550702	4.86772	-0.527298	0.598158	0.948416	-4.87109	ENSG00000131069	ACSS2	L5_M_NTC.MDD	L5	M	NTC.MDD	domain-restricted	domain-SP
-0.0486448	6.53236	-0.797285	0.425563	0.90806	-4.87111	ENSG00000124783	SSR1	L5_M_NTC.MDD	L5	M	NTC.MDD	domain-restricted	domain-SP
0.00103846	4.50476	0.00936928	0.992527	0.999315	-4.87114	ENSG00000051825	MPHOSPH9	L5_M_NTC.MDD	L5	M	NTC.MDD	domain-restricted	domain-SP
0.0318154	4.40438	0.321462	0.747959	0.972734	-4.87122	ENSG00000155329	ZCCHC10	L5_M_NTC.MDD	L5	M	NTC.MDD	domain-restricted	domain-SP
-0.0487223	6.88028	-0.85682	0.391845	0.898507	-4.87124	ENSG00000126005	MMP24OS	L5_M_NTC.MDD	L5	M	NTC.MDD	domain-restricted	domain-SP
0.00313539	4.10566	0.0284524	0.97731	0.99787	-4.87125	ENSG00000204344	STK19	L5_M_NTC.MDD	L5	M	NTC.MDD	domain-restricted	domain-SP
-0.0352477	4.516	-0.351777	0.725114	0.969194	-4.87125	ENSG00000107651	SEC23IP	L5_M_NTC.MDD	L5	M	NTC.MDD	domain-restricted	domain-SP
0.0246223	4.4454	0.198563	0.842664	0.984309	-4.87136	ENSG00000110090	CPT1A	L5_M_NTC.MDD	L5	M	NTC.MDD	domain-restricted	domain-SP
-0.0646601	6.33756	-0.810107	0.418162	0.90587	-4.87143	ENSG00000262814	MRPL12	L5_M_NTC.MDD	L5	M	NTC.MDD	domain-restricted	domain-SP
0.010626	4.14891	0.0975598	0.92231	0.992492	-4.87147	ENSG00000103932	RPAP1	L5_M_NTC.MDD	L5	M	NTC.MDD	domain-restricted	domain-SP
0.0826317	7.8499	0.891318	0.373085	0.891885	-4.87151	ENSG00000148672	GLUD1	L5_M_NTC.MDD	L5	M	NTC.MDD	domain-restricted	domain-SP
-0.0624282	5.23064	-0.575065	0.565438	0.942342	-4.87154	ENSG00000126870	WDR60	L5_M_NTC.MDD	L5	M	NTC.MDD	domain-restricted	domain-SP
0.00177099	4.1397	0.0161704	0.987103	0.998786	-4.87155	ENSG00000175105	ZNF654	L5_M_NTC.MDD	L5	M	NTC.MDD	domain-restricted	domain-SP
-0.0508487	4.60286	-0.525303	0.599543	0.948704	-4.87175	ENSG00000166900	STX3	L5_M_NTC.MDD	L5	M	NTC.MDD	domain-restricted	domain-SP
-0.021632	4.48018	-0.203912	0.838483	0.983721	-4.87185	ENSG00000102710	SUPT20H	L5_M_NTC.MDD	L5	M	NTC.MDD	domain-restricted	domain-SP
-0.0378842	4.55938	-0.388959	0.697428	0.965155	-4.87196	ENSG00000074266	EED	L5_M_NTC.MDD	L5	M	NTC.MDD	domain-restricted	domain-SP
-0.0573432	4.85436	-0.539717	0.589568	0.947131	-4.87197	ENSG00000140937	CDH11	L5_M_NTC.MDD	L5	M	NTC.MDD	domain-restricted	domain-SP
8.37933e-05	4.38659	0.000740167	0.99941	0.99993	-4.87198	ENSG00000110713	NUP98	L5_M_NTC.MDD	L5	M	NTC.MDD	domain-restricted	domain-SP
-0.0801535	6.6551	-0.816047	0.414769	0.90488	-4.87206	ENSG00000108819	PPP1R9B	L5_M_NTC.MDD	L5	M	NTC.MDD	domain-restricted	domain-SP
0.0513224	5.13255	0.589458	0.555749	0.94015	-4.87207	ENSG00000075336	TIMM21	L5_M_NTC.MDD	L5	M	NTC.MDD	domain-restricted	domain-SP
-0.0380845	4.36364	-0.334884	0.737815	0.971139	-4.87208	ENSG00000151092	NGLY1	L5_M_NTC.MDD	L5	M	NTC.MDD	domain-restricted	domain-SP
-0.0598145	7.03169	-0.836448	0.403196	0.901669	-4.87214	ENSG00000113811	SELENOK	L5_M_NTC.MDD	L5	M	NTC.MDD	domain-restricted	domain-SP
-0.0655526	5.72483	-0.719049	0.472357	0.920605	-4.87219	ENSG00000133069	TMCC2	L5_M_NTC.MDD	L5	M	NTC.MDD	domain-restricted	domain-SP
0.0429409	4.71651	0.449803	0.652996	0.958052	-4.8722	ENSG00000082269	FAM135A	L5_M_NTC.MDD	L5	M	NTC.MDD	domain-restricted	domain-SP
-0.0456188	4.87211	-0.486808	0.626551	0.953388	-4.87229	ENSG00000100099	HPS4	L5_M_NTC.MDD	L5	M	NTC.MDD	domain-restricted	domain-SP
-0.0539935	5.09108	-0.603804	0.546175	0.938466	-4.87229	ENSG00000184271	POU6F1	L5_M_NTC.MDD	L5	M	NTC.MDD	domain-restricted	domain-SP
0.0512997	4.86706	0.547818	0.583996	0.946015	-4.87231	ENSG00000213024	NUP62	L5_M_NTC.MDD	L5	M	NTC.MDD	domain-restricted	domain-SP
-0.0525997	5.69691	-0.675961	0.499294	0.927115	-4.87232	ENSG00000107290	SETX	L5_M_NTC.MDD	L5	M	NTC.MDD	domain-restricted	domain-SP
0.0428593	4.52449	0.438433	0.661211	0.959471	-4.87233	ENSG00000178149	DALRD3	L5_M_NTC.MDD	L5	M	NTC.MDD	domain-restricted	domain-SP
0.0638812	9.10651	0.98394	0.325494	0.874543	-4.87256	ENSG00000073969	NSF	L5_M_NTC.MDD	L5	M	NTC.MDD	domain-restricted	domain-SP
0.0689922	3.982	0.60698	0.544067	0.937826	-4.87265	ENSG00000198785	GRIN3A	L5_M_NTC.MDD	L5	M	NTC.MDD	domain-restricted	domain-SP
0.0586733	5.4338	0.66443	0.50664	0.928965	-4.87268	ENSG00000175575	PAAF1	L5_M_NTC.MDD	L5	M	NTC.MDD	domain-restricted	domain-SP
-0.0234078	4.51471	-0.211974	0.832191	0.983018	-4.87273	ENSG00000135093	USP30	L5_M_NTC.MDD	L5	M	NTC.MDD	domain-restricted	domain-SP
0.0242665	4.23721	0.20996	0.833761	0.983213	-4.87274	ENSG00000269044	AC024075.2	L5_M_NTC.MDD	L5	M	NTC.MDD	domain-restricted	domain-SP
-0.0241738	4.19415	-0.189777	0.84954	0.984993	-4.87274	ENSG00000140398	NEIL1	L5_M_NTC.MDD	L5	M	NTC.MDD	domain-restricted	domain-SP
-0.0429932	4.71358	-0.342128	0.73236	0.970368	-4.87279	ENSG00000077585	GPR137B	L5_M_NTC.MDD	L5	M	NTC.MDD	domain-restricted	domain-SP
0.0573974	5.32013	0.69852	0.48509	0.923857	-4.87283	ENSG00000131462	TUBG1	L5_M_NTC.MDD	L5	M	NTC.MDD	domain-restricted	domain-SP
0.0122577	4.46971	0.107476	0.914443	0.991582	-4.87285	ENSG00000083123	BCKDHB	L5_M_NTC.MDD	L5	M	NTC.MDD	domain-restricted	domain-SP
0.0496414	4.85765	0.514055	0.60738	0.950226	-4.87298	ENSG00000111875	ASF1A	L5_M_NTC.MDD	L5	M	NTC.MDD	domain-restricted	domain-SP
-0.0504587	5.14588	-0.551729	0.581315	0.945598	-4.87303	ENSG00000113645	WWC1	L5_M_NTC.MDD	L5	M	NTC.MDD	domain-restricted	domain-SP
-0.061901	6.29993	-0.783072	0.433857	0.910649	-4.87305	ENSG00000196547	MAN2A2	L5_M_NTC.MDD	L5	M	NTC.MDD	domain-restricted	domain-SP
-0.0252408	4.40544	-0.192758	0.847206	0.984818	-4.87313	ENSG00000184209	SNRNP35	L5_M_NTC.MDD	L5	M	NTC.MDD	domain-restricted	domain-SP
-0.0305382	4.12548	-0.265338	0.790829	0.97801	-4.87313	ENSG00000089123	TASP1	L5_M_NTC.MDD	L5	M	NTC.MDD	domain-restricted	domain-SP
0.0597484	4.64124	0.56463	0.572511	0.943749	-4.87318	ENSG00000203877	RIPPLY2	L5_M_NTC.MDD	L5	M	NTC.MDD	domain-restricted	domain-SP
-0.0247087	4.35548	-0.228865	0.819043	0.981295	-4.87318	ENSG00000119977	TCTN3	L5_M_NTC.MDD	L5	M	NTC.MDD	domain-restricted	domain-SP
0.0507127	4.99027	0.529864	0.596379	0.94815	-4.87323	ENSG00000110881	ASIC1	L5_M_NTC.MDD	L5	M	NTC.MDD	domain-restricted	domain-SP
-0.040458	4.51594	-0.184054	0.854029	0.985432	-4.87327	ENSG00000204655	MOG	L5_M_NTC.MDD	L5	M	NTC.MDD	domain-restricted	domain-SP
-0.0526665	5.66598	-0.716031	0.474218	0.920982	-4.87335	ENSG00000011523	CEP68	L5_M_NTC.MDD	L5	M	NTC.MDD	domain-restricted	domain-SP
0.048958	4.98618	0.517984	0.604638	0.949563	-4.87336	ENSG00000167548	KMT2D	L5_M_NTC.MDD	L5	M	NTC.MDD	domain-restricted	domain-SP
0.0536519	6.05101	0.761528	0.446605	0.913464	-4.8734	ENSG00000186687	LYRM7	L5_M_NTC.MDD	L5	M	NTC.MDD	domain-restricted	domain-SP
0.000341423	4.69705	0.00252886	0.997983	0.999817	-4.87342	ENSG00000177707	NECTIN3	L5_M_NTC.MDD	L5	M	NTC.MDD	domain-restricted	domain-SP
0.00355863	4.05507	0.0295729	0.976416	0.997809	-4.87346	ENSG00000135845	PIGC	L5_M_NTC.MDD	L5	M	NTC.MDD	domain-restricted	domain-SP
-0.0407491	4.62585	-0.386256	0.699427	0.965419	-4.8735	ENSG00000236609	ZNF853	L5_M_NTC.MDD	L5	M	NTC.MDD	domain-restricted	domain-SP
-0.0341346	4.36744	-0.32138	0.748021	0.972734	-4.8735	ENSG00000130803	ZNF317	L5_M_NTC.MDD	L5	M	NTC.MDD	domain-restricted	domain-SP
0.0422629	4.27135	0.3888	0.697546	0.965155	-4.8735	ENSG00000102984	ZNF821	L5_M_NTC.MDD	L5	M	NTC.MDD	domain-restricted	domain-SP
0.0546896	4.87074	0.510032	0.610194	0.950656	-4.87352	ENSG00000101544	ADNP2	L5_M_NTC.MDD	L5	M	NTC.MDD	domain-restricted	domain-SP
0.0431734	4.66031	0.435869	0.66307	0.959839	-4.87352	ENSG00000241258	CRCP	L5_M_NTC.MDD	L5	M	NTC.MDD	domain-restricted	domain-SP
-0.0606671	5.54218	-0.588428	0.55644	0.9403	-4.87358	ENSG00000165475	CRYL1	L5_M_NTC.MDD	L5	M	NTC.MDD	domain-restricted	domain-SP
0.0523115	5.51605	0.682724	0.495013	0.92624	-4.87362	ENSG00000108799	EZH1	L5_M_NTC.MDD	L5	M	NTC.MDD	domain-restricted	domain-SP
-0.052484	5.13939	-0.504115	0.614343	0.951383	-4.87364	ENSG00000117480	FAAH	L5_M_NTC.MDD	L5	M	NTC.MDD	domain-restricted	domain-SP
-0.00778157	3.76062	-0.0565841	0.954893	0.995717	-4.87374	ENSG00000137962	ARHGAP29	L5_M_NTC.MDD	L5	M	NTC.MDD	domain-restricted	domain-SP
-0.0146827	4.32958	-0.0952727	0.924127	0.992711	-4.87375	ENSG00000188783	PRELP	L5_M_NTC.MDD	L5	M	NTC.MDD	domain-restricted	domain-SP
-0.121825	6.25682	-0.691899	0.489247	0.924891	-4.87376	ENSG00000008394	MGST1	L5_M_NTC.MDD	L5	M	NTC.MDD	domain-restricted	domain-SP
0.0436182	4.76647	0.434348	0.664173	0.959945	-4.87393	ENSG00000178105	DDX10	L5_M_NTC.MDD	L5	M	NTC.MDD	domain-restricted	domain-SP
-0.00293674	4.25666	-0.0239391	0.980908	0.99814	-4.87405	ENSG00000153250	RBMS1	L5_M_NTC.MDD	L5	M	NTC.MDD	domain-restricted	domain-SP
0.0538288	5.24744	0.561409	0.574703	0.944219	-4.87417	ENSG00000235453	SMIM27	L5_M_NTC.MDD	L5	M	NTC.MDD	domain-restricted	domain-SP
0.050906	5.88133	0.723437	0.469659	0.919769	-4.87422	ENSG00000105700	KXD1	L5_M_NTC.MDD	L5	M	NTC.MDD	domain-restricted	domain-SP
-0.0299234	4.35146	-0.303053	0.761942	0.974764	-4.87432	ENSG00000138002	IFT172	L5_M_NTC.MDD	L5	M	NTC.MDD	domain-restricted	domain-SP
0.0134615	4.0582	0.103424	0.917657	0.991971	-4.8744	ENSG00000105514	RAB3D	L5_M_NTC.MDD	L5	M	NTC.MDD	domain-restricted	domain-SP
-0.0621668	5.04671	-0.615627	0.538346	0.936549	-4.87442	ENSG00000258986	TMEM179	L5_M_NTC.MDD	L5	M	NTC.MDD	domain-restricted	domain-SP
-0.00105881	4.11715	-0.00956913	0.992368	0.999285	-4.87442	ENSG00000183605	SFXN4	L5_M_NTC.MDD	L5	M	NTC.MDD	domain-restricted	domain-SP
0.0147175	4.34978	0.128953	0.897433	0.989988	-4.87456	ENSG00000242802	AP5Z1	L5_M_NTC.MDD	L5	M	NTC.MDD	domain-restricted	domain-SP
-0.0109801	4.46289	-0.0984984	0.921566	0.992406	-4.87457	ENSG00000090061	CCNK	L5_M_NTC.MDD	L5	M	NTC.MDD	domain-restricted	domain-SP
0.0108488	4.40745	0.0965355	0.923124	0.992588	-4.8746	ENSG00000125450	NUP85	L5_M_NTC.MDD	L5	M	NTC.MDD	domain-restricted	domain-SP
-0.025645	4.02648	-0.215746	0.82925	0.982502	-4.87462	ENSG00000119965	C10orf88	L5_M_NTC.MDD	L5	M	NTC.MDD	domain-restricted	domain-SP
0.0520819	5.89078	0.736973	0.461392	0.917207	-4.87464	ENSG00000241370	RPP21	L5_M_NTC.MDD	L5	M	NTC.MDD	domain-restricted	domain-SP
-0.0199792	4.27173	-0.18082	0.856563	0.985646	-4.87476	ENSG00000197785	ATAD3A	L5_M_NTC.MDD	L5	M	NTC.MDD	domain-restricted	domain-SP
-0.0282722	4.2179	-0.259041	0.795682	0.978699	-4.87477	ENSG00000128000	ZNF780B	L5_M_NTC.MDD	L5	M	NTC.MDD	domain-restricted	domain-SP
0.102142	10.1803	0.989156	0.322954	0.873715	-4.87481	ENSG00000177954	RPS27	L5_M_NTC.MDD	L5	M	NTC.MDD	domain-restricted	domain-SP
0.0760343	8.61981	0.916541	0.359714	0.886897	-4.87488	ENSG00000197958	RPL12	L5_M_NTC.MDD	L5	M	NTC.MDD	domain-restricted	domain-SP
0.0103792	4.30557	0.0911213	0.927423	0.993183	-4.87489	ENSG00000175455	CCDC14	L5_M_NTC.MDD	L5	M	NTC.MDD	domain-restricted	domain-SP
0.0616143	5.1494	0.631202	0.52812	0.933929	-4.87501	ENSG00000105605	CACNG7	L5_M_NTC.MDD	L5	M	NTC.MDD	domain-restricted	domain-SP
-0.030955	4.43006	-0.29451	0.768458	0.975786	-4.87501	ENSG00000042429	MED17	L5_M_NTC.MDD	L5	M	NTC.MDD	domain-restricted	domain-SP
-0.0366425	4.33218	-0.369824	0.711628	0.967185	-4.87504	ENSG00000175792	RUVBL1	L5_M_NTC.MDD	L5	M	NTC.MDD	domain-restricted	domain-SP
-0.0242671	4.23361	-0.203455	0.83884	0.983789	-4.87506	ENSG00000127337	YEATS4	L5_M_NTC.MDD	L5	M	NTC.MDD	domain-restricted	domain-SP
0.0553596	4.97557	0.584205	0.559275	0.940826	-4.87511	ENSG00000167619	TMEM145	L5_M_NTC.MDD	L5	M	NTC.MDD	domain-restricted	domain-SP
0.0510442	9.12522	0.951092	0.341895	0.880647	-4.87513	ENSG00000221983	UBA52	L5_M_NTC.MDD	L5	M	NTC.MDD	domain-restricted	domain-SP
0.0688669	6.96902	0.846769	0.397425	0.899784	-4.87514	ENSG00000105576	TNPO2	L5_M_NTC.MDD	L5	M	NTC.MDD	domain-restricted	domain-SP
0.0453935	4.96998	0.454204	0.649827	0.957648	-4.87527	ENSG00000100226	GTPBP1	L5_M_NTC.MDD	L5	M	NTC.MDD	domain-restricted	domain-SP
0.0501456	5.34351	0.640022	0.522373	0.932555	-4.87539	ENSG00000134014	ELP3	L5_M_NTC.MDD	L5	M	NTC.MDD	domain-restricted	domain-SP
0.0405135	4.36189	0.355883	0.722038	0.968801	-4.87561	ENSG00000164610	RP9	L5_M_NTC.MDD	L5	M	NTC.MDD	domain-restricted	domain-SP
-0.00179686	4.25862	-0.0165343	0.986813	0.998744	-4.87576	ENSG00000171467	ZNF318	L5_M_NTC.MDD	L5	M	NTC.MDD	domain-restricted	domain-SP
-0.0625676	6.18971	-0.773368	0.439573	0.911799	-4.87598	ENSG00000137501	SYTL2	L5_M_NTC.MDD	L5	M	NTC.MDD	domain-restricted	domain-SP
0.0164319	4.16511	0.130496	0.896212	0.989926	-4.876	ENSG00000163923	RPL39L	L5_M_NTC.MDD	L5	M	NTC.MDD	domain-restricted	domain-SP
0.0526547	5.39086	0.651909	0.51468	0.93078	-4.87604	ENSG00000101236	RNF24	L5_M_NTC.MDD	L5	M	NTC.MDD	domain-restricted	domain-SP
0.068013	7.10068	0.827408	0.408298	0.903091	-4.87608	ENSG00000092445	TYRO3	L5_M_NTC.MDD	L5	M	NTC.MDD	domain-restricted	domain-SP
-0.0397427	4.79556	-0.400562	0.688868	0.963689	-4.8761	ENSG00000085721	RRN3	L5_M_NTC.MDD	L5	M	NTC.MDD	domain-restricted	domain-SP
-0.0469845	4.7347	-0.495116	0.620678	0.952467	-4.87615	ENSG00000126456	IRF3	L5_M_NTC.MDD	L5	M	NTC.MDD	domain-restricted	domain-SP
-0.0251124	4.74572	-0.172425	0.863156	0.986276	-4.87623	ENSG00000149527	PLCH2	L5_M_NTC.MDD	L5	M	NTC.MDD	domain-restricted	domain-SP
-0.0619656	6.67993	-0.795565	0.426562	0.908409	-4.87626	ENSG00000116147	TNR	L5_M_NTC.MDD	L5	M	NTC.MDD	domain-restricted	domain-SP
-0.0486851	4.7006	-0.280064	0.779517	0.976951	-4.87634	ENSG00000145794	MEGF10	L5_M_NTC.MDD	L5	M	NTC.MDD	domain-restricted	domain-SP
0.0300395	4.69455	0.281497	0.778415	0.976845	-4.87635	ENSG00000126070	AGO3	L5_M_NTC.MDD	L5	M	NTC.MDD	domain-restricted	domain-SP
-0.0323709	4.30467	-0.27313	0.784836	0.977474	-4.87636	ENSG00000138606	SHF	L5_M_NTC.MDD	L5	M	NTC.MDD	domain-restricted	domain-SP
0.0337807	4.52908	0.341174	0.733078	0.970479	-4.87649	ENSG00000101391	CDK5RAP1	L5_M_NTC.MDD	L5	M	NTC.MDD	domain-restricted	domain-SP
0.0817824	4.80355	0.54895	0.583227	0.945949	-4.87654	ENSG00000143156	NME7	L5_M_NTC.MDD	L5	M	NTC.MDD	domain-restricted	domain-SP
-0.0551137	5.49677	-0.664871	0.506358	0.928923	-4.87658	ENSG00000172366	MCRIP2	L5_M_NTC.MDD	L5	M	NTC.MDD	domain-restricted	domain-SP
0.0593027	4.75346	0.571695	0.567717	0.942794	-4.87659	ENSG00000166352	C11orf74	L5_M_NTC.MDD	L5	M	NTC.MDD	domain-restricted	domain-SP
-0.0555462	4.36688	-0.505254	0.613544	0.951306	-4.87662	ENSG00000266094	RASSF5	L5_M_NTC.MDD	L5	M	NTC.MDD	domain-restricted	domain-SP
-0.0618734	7.22161	-0.844776	0.398532	0.900135	-4.87672	ENSG00000134884	ARGLU1	L5_M_NTC.MDD	L5	M	NTC.MDD	domain-restricted	domain-SP
0.0495104	4.90836	0.444432	0.656871	0.958699	-4.87673	ENSG00000160613	PCSK7	L5_M_NTC.MDD	L5	M	NTC.MDD	domain-restricted	domain-SP
0.0458446	4.83584	0.496554	0.619664	0.952331	-4.8768	ENSG00000163608	NEPRO	L5_M_NTC.MDD	L5	M	NTC.MDD	domain-restricted	domain-SP
-0.00271756	4.32626	-0.0236665	0.981126	0.99814	-4.8768	ENSG00000112282	MED23	L5_M_NTC.MDD	L5	M	NTC.MDD	domain-restricted	domain-SP
0.0493795	5.54883	0.677123	0.498558	0.927004	-4.87684	ENSG00000146085	MMUT	L5_M_NTC.MDD	L5	M	NTC.MDD	domain-restricted	domain-SP
-0.03927	4.67084	-0.39357	0.694021	0.964556	-4.8769	ENSG00000130921	C12orf65	L5_M_NTC.MDD	L5	M	NTC.MDD	domain-restricted	domain-SP
0.0574317	6.23519	0.763972	0.445148	0.913195	-4.87697	ENSG00000185070	FLRT2	L5_M_NTC.MDD	L5	M	NTC.MDD	domain-restricted	domain-SP
0.0316708	4.55617	0.288937	0.772717	0.976196	-4.87704	ENSG00000147324	MFHAS1	L5_M_NTC.MDD	L5	M	NTC.MDD	domain-restricted	domain-SP
-0.0904803	5.7682	-0.616982	0.537462	0.936392	-4.87709	ENSG00000002586	CD99	L5_M_NTC.MDD	L5	M	NTC.MDD	domain-restricted	domain-SP
-0.00596673	4.34028	-0.0516312	0.958838	0.99617	-4.87714	ENSG00000139531	SUOX	L5_M_NTC.MDD	L5	M	NTC.MDD	domain-restricted	domain-SP
0.0497041	6.40192	0.803275	0.422096	0.906974	-4.87721	ENSG00000101363	MANBAL	L5_M_NTC.MDD	L5	M	NTC.MDD	domain-restricted	domain-SP
-0.0517336	5.19442	-0.653339	0.513758	0.930509	-4.87726	ENSG00000185115	NSMCE3	L5_M_NTC.MDD	L5	M	NTC.MDD	domain-restricted	domain-SP
0.0464195	4.9364	0.423689	0.671926	0.96121	-4.87728	ENSG00000165732	DDX21	L5_M_NTC.MDD	L5	M	NTC.MDD	domain-restricted	domain-SP
0.0558143	8.19063	0.922427	0.356632	0.885773	-4.87729	ENSG00000101856	PGRMC1	L5_M_NTC.MDD	L5	M	NTC.MDD	domain-restricted	domain-SP
-0.00278862	4.21777	-0.0256041	0.979581	0.998078	-4.87731	ENSG00000106305	AIMP2	L5_M_NTC.MDD	L5	M	NTC.MDD	domain-restricted	domain-SP
0.0385519	4.64426	0.375744	0.707224	0.966594	-4.87733	ENSG00000100982	PCIF1	L5_M_NTC.MDD	L5	M	NTC.MDD	domain-restricted	domain-SP
-0.0436306	4.74226	-0.472172	0.636955	0.955191	-4.87741	ENSG00000134077	THUMPD3	L5_M_NTC.MDD	L5	M	NTC.MDD	domain-restricted	domain-SP
-0.00517787	4.36788	-0.0454857	0.963734	0.996659	-4.87741	ENSG00000165271	NOL6	L5_M_NTC.MDD	L5	M	NTC.MDD	domain-restricted	domain-SP
0.065375	6.6696	0.804631	0.421314	0.906731	-4.87741	ENSG00000139973	SYT16	L5_M_NTC.MDD	L5	M	NTC.MDD	domain-restricted	domain-SP
0.0564084	5.19745	0.627404	0.530605	0.934608	-4.87743	ENSG00000144597	EAF1	L5_M_NTC.MDD	L5	M	NTC.MDD	domain-restricted	domain-SP
0.00458259	3.88736	0.0340214	0.97287	0.997418	-4.87745	ENSG00000250303	LINC02762	L5_M_NTC.MDD	L5	M	NTC.MDD	domain-restricted	domain-SP
0.0531401	4.58607	0.508807	0.611052	0.950731	-4.87747	ENSG00000116299	KIAA1324	L5_M_NTC.MDD	L5	M	NTC.MDD	domain-restricted	domain-SP
0.0496454	4.99368	0.496455	0.619733	0.952333	-4.87753	ENSG00000160972	PPP1R16A	L5_M_NTC.MDD	L5	M	NTC.MDD	domain-restricted	domain-SP
0.0411542	4.48846	0.404927	0.685659	0.963066	-4.87758	ENSG00000130734	ATG4D	L5_M_NTC.MDD	L5	M	NTC.MDD	domain-restricted	domain-SP
-0.0509234	5.26561	-0.625558	0.531814	0.934926	-4.8776	ENSG00000173757	STAT5B	L5_M_NTC.MDD	L5	M	NTC.MDD	domain-restricted	domain-SP
-0.0018994	4.38368	-0.0185426	0.985211	0.998621	-4.87766	ENSG00000143970	ASXL2	L5_M_NTC.MDD	L5	M	NTC.MDD	domain-restricted	domain-SP
0.00846988	4.95389	0.0733965	0.941512	0.994874	-4.87766	ENSG00000147852	VLDLR	L5_M_NTC.MDD	L5	M	NTC.MDD	domain-restricted	domain-SP
0.0520781	6.70831	0.836277	0.403292	0.901689	-4.8777	ENSG00000091157	WDR7	L5_M_NTC.MDD	L5	M	NTC.MDD	domain-restricted	domain-SP
0.0100895	3.63522	0.079445	0.936702	0.99425	-4.87771	ENSG00000168234	TTC39C	L5_M_NTC.MDD	L5	M	NTC.MDD	domain-restricted	domain-SP
-0.030136	4.1361	-0.256224	0.797855	0.978931	-4.87779	ENSG00000124688	MAD2L1BP	L5_M_NTC.MDD	L5	M	NTC.MDD	domain-restricted	domain-SP
0.0272101	4.60926	0.244527	0.806896	0.979708	-4.8778	ENSG00000100532	CGRRF1	L5_M_NTC.MDD	L5	M	NTC.MDD	domain-restricted	domain-SP
-0.0453348	4.18135	-0.402227	0.687643	0.963425	-4.87782	ENSG00000184845	DRD1	L5_M_NTC.MDD	L5	M	NTC.MDD	domain-restricted	domain-SP
-0.00970509	4.14647	-0.086761	0.930887	0.993503	-4.87783	ENSG00000143179	UCK2	L5_M_NTC.MDD	L5	M	NTC.MDD	domain-restricted	domain-SP
0.027626	4.55469	0.241546	0.809205	0.979897	-4.87787	ENSG00000176623	RMDN1	L5_M_NTC.MDD	L5	M	NTC.MDD	domain-restricted	domain-SP
0.054382	5.25095	0.639585	0.522657	0.932663	-4.87789	ENSG00000177189	RPS6KA3	L5_M_NTC.MDD	L5	M	NTC.MDD	domain-restricted	domain-SP
0.0236195	4.07348	0.189521	0.849741	0.984993	-4.87799	ENSG00000165655	ZNF503	L5_M_NTC.MDD	L5	M	NTC.MDD	domain-restricted	domain-SP
0.0818583	6.37951	0.80809	0.419332	0.90614	-4.8781	ENSG00000161835	GRASP	L5_M_NTC.MDD	L5	M	NTC.MDD	domain-restricted	domain-SP
0.0438676	4.77616	0.473036	0.636339	0.955094	-4.87811	ENSG00000141026	MED9	L5_M_NTC.MDD	L5	M	NTC.MDD	domain-restricted	domain-SP
-0.0339517	4.77609	-0.274422	0.783843	0.977407	-4.87815	ENSG00000143537	ADAM15	L5_M_NTC.MDD	L5	M	NTC.MDD	domain-restricted	domain-SP
0.0445989	6.83604	0.830297	0.406662	0.902625	-4.87816	ENSG00000084623	EIF3I	L5_M_NTC.MDD	L5	M	NTC.MDD	domain-restricted	domain-SP
0.00893103	4.12645	0.0754993	0.93984	0.994679	-4.87825	ENSG00000125834	STK35	L5_M_NTC.MDD	L5	M	NTC.MDD	domain-restricted	domain-SP
0.0685381	5.55257	0.686993	0.492324	0.925583	-4.87829	ENSG00000125746	EML2	L5_M_NTC.MDD	L5	M	NTC.MDD	domain-restricted	domain-SP
0.0240796	4.38135	0.222793	0.823764	0.981789	-4.87829	ENSG00000178163	ZNF518B	L5_M_NTC.MDD	L5	M	NTC.MDD	domain-restricted	domain-SP
-0.0513611	4.55001	-0.517376	0.605062	0.949632	-4.87831	ENSG00000109819	PPARGC1A	L5_M_NTC.MDD	L5	M	NTC.MDD	domain-restricted	domain-SP
-0.0637695	4.50347	-0.530893	0.595668	0.948029	-4.87835	ENSG00000147655	RSPO2	L5_M_NTC.MDD	L5	M	NTC.MDD	domain-restricted	domain-SP
-0.0497897	5.26292	-0.58362	0.559669	0.940997	-4.87843	ENSG00000100227	POLDIP3	L5_M_NTC.MDD	L5	M	NTC.MDD	domain-restricted	domain-SP
-0.018239	4.52764	-0.173385	0.862401	0.986213	-4.87843	ENSG00000170892	TSEN34	L5_M_NTC.MDD	L5	M	NTC.MDD	domain-restricted	domain-SP
0.0553603	7.47806	0.879626	0.379372	0.894119	-4.87844	ENSG00000100401	RANGAP1	L5_M_NTC.MDD	L5	M	NTC.MDD	domain-restricted	domain-SP
0.0641447	3.22738	0.476362	0.63397	0.954611	-4.87844	ENSG00000128573	FOXP2	L5_M_NTC.MDD	L5	M	NTC.MDD	domain-restricted	domain-SP
0.0475127	4.6611	0.480419	0.631084	0.954126	-4.87849	ENSG00000160563	MED27	L5_M_NTC.MDD	L5	M	NTC.MDD	domain-restricted	domain-SP
0.0536426	5.22644	0.59509	0.551981	0.939464	-4.87849	ENSG00000090674	MCOLN1	L5_M_NTC.MDD	L5	M	NTC.MDD	domain-restricted	domain-SP
0.0486183	4.82516	0.534029	0.593496	0.947739	-4.87851	ENSG00000173456	RNF26	L5_M_NTC.MDD	L5	M	NTC.MDD	domain-restricted	domain-SP
0.0175667	4.37981	0.132162	0.894895	0.98975	-4.87871	ENSG00000172824	CES4A	L5_M_NTC.MDD	L5	M	NTC.MDD	domain-restricted	domain-SP
0.00649544	4.32291	0.0569572	0.954596	0.995682	-4.87872	ENSG00000117791	MARC2	L5_M_NTC.MDD	L5	M	NTC.MDD	domain-restricted	domain-SP
0.00451969	4.23579	0.0396226	0.968406	0.997043	-4.87885	ENSG00000160256	FAM207A	L5_M_NTC.MDD	L5	M	NTC.MDD	domain-restricted	domain-SP
0.0422474	4.64559	0.422134	0.67306	0.961395	-4.87903	ENSG00000165898	ISCA2	L5_M_NTC.MDD	L5	M	NTC.MDD	domain-restricted	domain-SP
-0.0534291	5.16233	-0.598148	0.54994	0.939271	-4.87909	ENSG00000136878	USP20	L5_M_NTC.MDD	L5	M	NTC.MDD	domain-restricted	domain-SP
-0.0178148	4.24975	-0.155197	0.876712	0.987876	-4.87911	ENSG00000135249	RINT1	L5_M_NTC.MDD	L5	M	NTC.MDD	domain-restricted	domain-SP
0.0458644	5.07769	0.48659	0.626705	0.953411	-4.87914	ENSG00000131748	STARD3	L5_M_NTC.MDD	L5	M	NTC.MDD	domain-restricted	domain-SP
-0.0126501	4.64263	-0.104716	0.916632	0.991844	-4.87914	ENSG00000173327	MAP3K11	L5_M_NTC.MDD	L5	M	NTC.MDD	domain-restricted	domain-SP
0.0321047	4.46539	0.312968	0.754401	0.973804	-4.87929	ENSG00000135392	DNAJC14	L5_M_NTC.MDD	L5	M	NTC.MDD	domain-restricted	domain-SP
-0.00299765	4.76488	-0.0230798	0.981593	0.998179	-4.87931	ENSG00000178904	DPY19L3	L5_M_NTC.MDD	L5	M	NTC.MDD	domain-restricted	domain-SP
0.00203774	4.4285	0.0181429	0.98553	0.998624	-4.87933	ENSG00000055483	USP36	L5_M_NTC.MDD	L5	M	NTC.MDD	domain-restricted	domain-SP
-0.0462072	5.12207	-0.520523	0.602868	0.949142	-4.87934	ENSG00000128534	LSM8	L5_M_NTC.MDD	L5	M	NTC.MDD	domain-restricted	domain-SP
-0.0463382	6.52911	-0.789787	0.429927	0.909509	-4.87948	ENSG00000153827	TRIP12	L5_M_NTC.MDD	L5	M	NTC.MDD	domain-restricted	domain-SP
0.0206412	4.41447	0.202081	0.839914	0.983953	-4.87949	ENSG00000128891	CCDC32	L5_M_NTC.MDD	L5	M	NTC.MDD	domain-restricted	domain-SP
0.0606635	4.90513	0.487887	0.62579	0.953225	-4.87954	ENSG00000111344	RASAL1	L5_M_NTC.MDD	L5	M	NTC.MDD	domain-restricted	domain-SP
-0.0503833	5.47994	-0.6737	0.50073	0.927472	-4.87962	ENSG00000169490	TM2D2	L5_M_NTC.MDD	L5	M	NTC.MDD	domain-restricted	domain-SP
0.0518962	5.10355	0.571503	0.567847	0.942801	-4.87964	ENSG00000010295	IFFO1	L5_M_NTC.MDD	L5	M	NTC.MDD	domain-restricted	domain-SP
0.0510405	5.18815	0.608691	0.542932	0.937587	-4.87983	ENSG00000100983	GSS	L5_M_NTC.MDD	L5	M	NTC.MDD	domain-restricted	domain-SP
0.0464995	4.31205	0.342109	0.732376	0.970368	-4.87991	ENSG00000284194	SCO2	L5_M_NTC.MDD	L5	M	NTC.MDD	domain-restricted	domain-SP
0.087326	6.17503	0.691284	0.489633	0.924964	-4.87996	ENSG00000113578	FGF1	L5_M_NTC.MDD	L5	M	NTC.MDD	domain-restricted	domain-SP
-0.0505119	5.57106	-0.648962	0.516582	0.93103	-4.87999	ENSG00000112787	FBRSL1	L5_M_NTC.MDD	L5	M	NTC.MDD	domain-restricted	domain-SP
0.036529	4.19608	0.326652	0.744032	0.972172	-4.88	ENSG00000284691	AC073111.4	L5_M_NTC.MDD	L5	M	NTC.MDD	domain-restricted	domain-SP
-0.0612497	5.07931	-0.518424	0.604333	0.949524	-4.88003	ENSG00000076344	RGS11	L5_M_NTC.MDD	L5	M	NTC.MDD	domain-restricted	domain-SP
0.0287472	4.77922	0.30279	0.762142	0.974788	-4.88011	ENSG00000094975	SUCO	L5_M_NTC.MDD	L5	M	NTC.MDD	domain-restricted	domain-SP
0.0550032	6.30977	0.792926	0.428097	0.908956	-4.88026	ENSG00000155744	FAM126B	L5_M_NTC.MDD	L5	M	NTC.MDD	domain-restricted	domain-SP
-0.0531451	5.542	-0.616953	0.537472	0.936392	-4.88027	ENSG00000133641	C12orf29	L5_M_NTC.MDD	L5	M	NTC.MDD	domain-restricted	domain-SP
0.0431328	4.8905	0.452733	0.650885	0.9578	-4.88032	ENSG00000173875	ZNF791	L5_M_NTC.MDD	L5	M	NTC.MDD	domain-restricted	domain-SP
0.0272436	4.24498	0.237016	0.812716	0.980421	-4.8804	ENSG00000269609	RPARP-AS1	L5_M_NTC.MDD	L5	M	NTC.MDD	domain-restricted	domain-SP
0.0507118	4.35008	0.443054	0.657867	0.958822	-4.88044	ENSG00000151136	BTBD11	L5_M_NTC.MDD	L5	M	NTC.MDD	domain-restricted	domain-SP
0.0577198	5.92631	0.698532	0.485083	0.923857	-4.88045	ENSG00000165156	ZHX1	L5_M_NTC.MDD	L5	M	NTC.MDD	domain-restricted	domain-SP
-0.0264003	4.21935	-0.243949	0.807343	0.979763	-4.88045	ENSG00000010626	LRRC23	L5_M_NTC.MDD	L5	M	NTC.MDD	domain-restricted	domain-SP
0.0347996	4.64494	0.323597	0.746342	0.972493	-4.88045	ENSG00000169375	SIN3A	L5_M_NTC.MDD	L5	M	NTC.MDD	domain-restricted	domain-SP
0.000689037	4.16014	0.00594161	0.995261	0.999541	-4.88051	ENSG00000186141	POLR3C	L5_M_NTC.MDD	L5	M	NTC.MDD	domain-restricted	domain-SP
-0.0492482	5.4538	-0.673361	0.500946	0.927491	-4.88058	ENSG00000147164	SNX12	L5_M_NTC.MDD	L5	M	NTC.MDD	domain-restricted	domain-SP
-0.0501662	6.33463	-0.780336	0.435464	0.911024	-4.88058	ENSG00000112294	ALDH5A1	L5_M_NTC.MDD	L5	M	NTC.MDD	domain-restricted	domain-SP
-0.0545747	5.7829	-0.720539	0.47144	0.920343	-4.8807	ENSG00000277972	CISD3	L5_M_NTC.MDD	L5	M	NTC.MDD	domain-restricted	domain-SP
0.041467	4.55397	0.427984	0.668798	0.960715	-4.88075	ENSG00000151883	PARP8	L5_M_NTC.MDD	L5	M	NTC.MDD	domain-restricted	domain-SP
-0.00885297	4.36953	-0.0872378	0.930508	0.993477	-4.88079	ENSG00000108578	BLMH	L5_M_NTC.MDD	L5	M	NTC.MDD	domain-restricted	domain-SP
-0.0455973	4.77008	-0.471102	0.637718	0.955365	-4.8808	ENSG00000173210	ABLIM3	L5_M_NTC.MDD	L5	M	NTC.MDD	domain-restricted	domain-SP
0.0617138	5.36455	0.617441	0.53715	0.936296	-4.8808	ENSG00000033170	FUT8	L5_M_NTC.MDD	L5	M	NTC.MDD	domain-restricted	domain-SP
-0.0511003	4.03262	-0.367356	0.71347	0.967572	-4.88081	ENSG00000182326	C1S	L5_M_NTC.MDD	L5	M	NTC.MDD	domain-restricted	domain-SP
-0.0163773	4.46676	-0.149096	0.881522	0.988414	-4.88086	ENSG00000166797	CIAO2A	L5_M_NTC.MDD	L5	M	NTC.MDD	domain-restricted	domain-SP
0.04904	4.82252	0.54793	0.583919	0.946003	-4.88087	ENSG00000185090	MANEAL	L5_M_NTC.MDD	L5	M	NTC.MDD	domain-restricted	domain-SP
-0.0510283	5.77137	-0.698697	0.48498	0.923857	-4.88094	ENSG00000122692	SMU1	L5_M_NTC.MDD	L5	M	NTC.MDD	domain-restricted	domain-SP
0.0417627	4.52883	0.413401	0.679443	0.962338	-4.88096	ENSG00000047621	C12orf4	L5_M_NTC.MDD	L5	M	NTC.MDD	domain-restricted	domain-SP
-0.0430916	5.07433	-0.438068	0.661476	0.959533	-4.88101	ENSG00000173889	PHC3	L5_M_NTC.MDD	L5	M	NTC.MDD	domain-restricted	domain-SP
0.023777	4.61064	0.231608	0.816912	0.981022	-4.88106	ENSG00000124201	ZNFX1	L5_M_NTC.MDD	L5	M	NTC.MDD	domain-restricted	domain-SP
0.0208015	4.30921	0.173738	0.862123	0.986213	-4.88108	ENSG00000152104	PTPN14	L5_M_NTC.MDD	L5	M	NTC.MDD	domain-restricted	domain-SP
-0.00143911	2.96125	-0.0100583	0.991978	0.999261	-4.88113	ENSG00000140798	ABCC12	L5_M_NTC.MDD	L5	M	NTC.MDD	domain-restricted	domain-SP
-0.0495147	5.0272	-0.58259	0.560362	0.941021	-4.88123	ENSG00000172046	USP19	L5_M_NTC.MDD	L5	M	NTC.MDD	domain-restricted	domain-SP
-0.064433	6.025	-0.733514	0.463498	0.91783	-4.88124	ENSG00000130560	UBAC1	L5_M_NTC.MDD	L5	M	NTC.MDD	domain-restricted	domain-SP
0.0689212	4.47697	0.41963	0.674894	0.961816	-4.8813	ENSG00000183336	BOLA2	L5_M_NTC.MDD	L5	M	NTC.MDD	domain-restricted	domain-SP
-0.0451304	4.64141	-0.441858	0.658732	0.959008	-4.88131	ENSG00000145332	KLHL8	L5_M_NTC.MDD	L5	M	NTC.MDD	domain-restricted	domain-SP
-0.0528201	6.07481	-0.689528	0.490726	0.925206	-4.88137	ENSG00000175220	ARHGAP1	L5_M_NTC.MDD	L5	M	NTC.MDD	domain-restricted	domain-SP
0.0408657	4.71482	0.417794	0.676229	0.961897	-4.88149	ENSG00000155008	APOOL	L5_M_NTC.MDD	L5	M	NTC.MDD	domain-restricted	domain-SP
0.0499673	6.72304	0.803114	0.422189	0.907009	-4.88159	ENSG00000198563	DDX39B	L5_M_NTC.MDD	L5	M	NTC.MDD	domain-restricted	domain-SP
0.0533172	5.95965	0.684465	0.493914	0.925927	-4.88171	ENSG00000134324	LPIN1	L5_M_NTC.MDD	L5	M	NTC.MDD	domain-restricted	domain-SP
-0.0432175	5.09617	-0.438405	0.661231	0.959476	-4.88173	ENSG00000149311	ATM	L5_M_NTC.MDD	L5	M	NTC.MDD	domain-restricted	domain-SP
0.058874	4.4711	0.477819	0.632934	0.954423	-4.88173	ENSG00000232527	LINC02802	L5_M_NTC.MDD	L5	M	NTC.MDD	domain-restricted	domain-SP
0.0538578	5.95175	0.691299	0.489613	0.924948	-4.88176	ENSG00000107957	SH3PXD2A	L5_M_NTC.MDD	L5	M	NTC.MDD	domain-restricted	domain-SP
0.0402487	4.72796	0.371118	0.710665	0.967053	-4.88184	ENSG00000006071	ABCC8	L5_M_NTC.MDD	L5	M	NTC.MDD	domain-restricted	domain-SP
0.0449681	5.25981	0.578527	0.563099	0.941939	-4.88185	ENSG00000125149	C16orf70	L5_M_NTC.MDD	L5	M	NTC.MDD	domain-restricted	domain-SP
0.028223	4.50695	0.261337	0.793911	0.978542	-4.88188	ENSG00000206573	THUMPD3-AS1	L5_M_NTC.MDD	L5	M	NTC.MDD	domain-restricted	domain-SP
-0.0503556	5.12256	-0.52538	0.59949	0.948676	-4.8819	ENSG00000156587	UBE2L6	L5_M_NTC.MDD	L5	M	NTC.MDD	domain-restricted	domain-SP
0.0399205	4.71426	0.408113	0.683319	0.962695	-4.8819	ENSG00000076242	MLH1	L5_M_NTC.MDD	L5	M	NTC.MDD	domain-restricted	domain-SP
0.0117177	4.25034	0.113393	0.909753	0.991139	-4.88198	ENSG00000120656	TAF12	L5_M_NTC.MDD	L5	M	NTC.MDD	domain-restricted	domain-SP
0.00170217	4.31478	0.016705	0.986677	0.998728	-4.88203	ENSG00000083844	ZNF264	L5_M_NTC.MDD	L5	M	NTC.MDD	domain-restricted	domain-SP
0.0232453	3.78446	0.19233	0.847541	0.984838	-4.88207	ENSG00000142549	IGLON5	L5_M_NTC.MDD	L5	M	NTC.MDD	domain-restricted	domain-SP
0.03261	5.04973	0.245107	0.806449	0.979633	-4.88211	ENSG00000092421	SEMA6A	L5_M_NTC.MDD	L5	M	NTC.MDD	domain-restricted	domain-SP
-0.0333347	4.57221	-0.368884	0.712329	0.967276	-4.88218	ENSG00000133997	MED6	L5_M_NTC.MDD	L5	M	NTC.MDD	domain-restricted	domain-SP
-0.0179944	4.24929	-0.15264	0.878728	0.988052	-4.88226	ENSG00000095370	SH2D3C	L5_M_NTC.MDD	L5	M	NTC.MDD	domain-restricted	domain-SP
0.0674839	4.26634	0.414114	0.678926	0.962296	-4.88226	ENSG00000155090	KLF10	L5_M_NTC.MDD	L5	M	NTC.MDD	domain-restricted	domain-SP
-0.0395532	4.55776	-0.37191	0.710075	0.966999	-4.8823	ENSG00000204104	TRAF3IP1	L5_M_NTC.MDD	L5	M	NTC.MDD	domain-restricted	domain-SP
-0.0531633	5.4822	-0.599803	0.548837	0.939007	-4.88232	ENSG00000095794	CREM	L5_M_NTC.MDD	L5	M	NTC.MDD	domain-restricted	domain-SP
-0.0529322	5.08285	-0.606332	0.544496	0.93796	-4.88238	ENSG00000112941	TENT4A	L5_M_NTC.MDD	L5	M	NTC.MDD	domain-restricted	domain-SP
-0.054649	7.6862	-0.888733	0.37446	0.892329	-4.8824	ENSG00000101079	NDRG3	L5_M_NTC.MDD	L5	M	NTC.MDD	domain-restricted	domain-SP
-0.0358165	4.26814	-0.263034	0.792605	0.978284	-4.88246	ENSG00000182575	NXPH3	L5_M_NTC.MDD	L5	M	NTC.MDD	domain-restricted	domain-SP
-0.0416781	4.5416	-0.424067	0.671651	0.961154	-4.88246	ENSG00000115137	DNAJC27	L5_M_NTC.MDD	L5	M	NTC.MDD	domain-restricted	domain-SP
-0.0951537	5.27625	-0.659304	0.509933	0.92972	-4.88249	ENSG00000116741	RGS2	L5_M_NTC.MDD	L5	M	NTC.MDD	domain-restricted	domain-SP
-0.0465782	5.38734	-0.621304	0.534608	0.935727	-4.88257	ENSG00000170471	RALGAPB	L5_M_NTC.MDD	L5	M	NTC.MDD	domain-restricted	domain-SP
0.0153076	4.2047	0.125285	0.900335	0.990203	-4.88261	ENSG00000272163	AF106564.1	L5_M_NTC.MDD	L5	M	NTC.MDD	domain-restricted	domain-SP
-0.0304059	4.73751	-0.279477	0.779964	0.976969	-4.88264	ENSG00000144893	MED12L	L5_M_NTC.MDD	L5	M	NTC.MDD	domain-restricted	domain-SP
-0.0256082	4.44808	-0.232271	0.816397	0.980948	-4.88271	ENSG00000177453	NIM1K	L5_M_NTC.MDD	L5	M	NTC.MDD	domain-restricted	domain-SP
-0.0659993	6.75869	-0.800201	0.423875	0.907509	-4.88277	ENSG00000168003	SLC3A2	L5_M_NTC.MDD	L5	M	NTC.MDD	domain-restricted	domain-SP
0.0540607	5.47574	0.690394	0.490181	0.925114	-4.88287	ENSG00000158806	NPM2	L5_M_NTC.MDD	L5	M	NTC.MDD	domain-restricted	domain-SP
0.0506989	7.22291	0.854984	0.39286	0.898828	-4.88294	ENSG00000116030	SUMO1	L5_M_NTC.MDD	L5	M	NTC.MDD	domain-restricted	domain-SP
0.0295171	4.1166	0.272172	0.785572	0.977534	-4.88301	ENSG00000158555	GDPD5	L5_M_NTC.MDD	L5	M	NTC.MDD	domain-restricted	domain-SP
-0.0352492	4.70459	-0.277293	0.781639	0.977099	-4.88304	ENSG00000185946	RNPC3	L5_M_NTC.MDD	L5	M	NTC.MDD	domain-restricted	domain-SP
0.0152525	4.49222	0.148657	0.881868	0.988469	-4.88306	ENSG00000274523	RCC1L	L5_M_NTC.MDD	L5	M	NTC.MDD	domain-restricted	domain-SP
-0.0496974	5.28689	-0.580717	0.561623	0.941456	-4.88307	ENSG00000205133	TRIQK	L5_M_NTC.MDD	L5	M	NTC.MDD	domain-restricted	domain-SP
-0.0453231	4.96007	-0.497177	0.619225	0.952258	-4.88311	ENSG00000108306	FBXL20	L5_M_NTC.MDD	L5	M	NTC.MDD	domain-restricted	domain-SP
0.0230614	4.28027	0.208913	0.834578	0.983311	-4.88312	ENSG00000156017	CARNMT1	L5_M_NTC.MDD	L5	M	NTC.MDD	domain-restricted	domain-SP
0.0653221	7.29168	0.846109	0.39779	0.899819	-4.8832	ENSG00000189195	BTBD8	L5_M_NTC.MDD	L5	M	NTC.MDD	domain-restricted	domain-SP
0.0534638	6.23487	0.780469	0.435386	0.911024	-4.88327	ENSG00000182108	DEXI	L5_M_NTC.MDD	L5	M	NTC.MDD	domain-restricted	domain-SP
-0.0104511	4.52272	-0.100964	0.919608	0.992183	-4.88328	ENSG00000116984	MTR	L5_M_NTC.MDD	L5	M	NTC.MDD	domain-restricted	domain-SP
0.0449852	4.42218	0.435883	0.66306	0.959839	-4.88335	ENSG00000121989	ACVR2A	L5_M_NTC.MDD	L5	M	NTC.MDD	domain-restricted	domain-SP
0.0515489	5.65573	0.697966	0.485436	0.923986	-4.88335	ENSG00000151640	DPYSL4	L5_M_NTC.MDD	L5	M	NTC.MDD	domain-restricted	domain-SP
0.0189261	4.30025	0.180528	0.856792	0.985652	-4.8834	ENSG00000158062	UBXN11	L5_M_NTC.MDD	L5	M	NTC.MDD	domain-restricted	domain-SP
-0.0507419	6.16755	-0.734919	0.462642	0.917605	-4.88341	ENSG00000196323	ZBTB44	L5_M_NTC.MDD	L5	M	NTC.MDD	domain-restricted	domain-SP
0.0189966	4.51163	0.182875	0.85495	0.98556	-4.88346	ENSG00000113716	HMGXB3	L5_M_NTC.MDD	L5	M	NTC.MDD	domain-restricted	domain-SP
-0.0360638	4.78238	-0.307276	0.758727	0.974229	-4.88349	ENSG00000035403	VCL	L5_M_NTC.MDD	L5	M	NTC.MDD	domain-restricted	domain-SP
-0.00447232	4.10551	-0.0411232	0.96721	0.996873	-4.88351	ENSG00000198912	C1orf174	L5_M_NTC.MDD	L5	M	NTC.MDD	domain-restricted	domain-SP
0.0570582	9.49802	0.951073	0.341904	0.88065	-4.8839	ENSG00000147403	RPL10	L5_M_NTC.MDD	L5	M	NTC.MDD	domain-restricted	domain-SP
0.0558306	4.81929	0.55339	0.580178	0.945363	-4.88394	ENSG00000114812	VIPR1	L5_M_NTC.MDD	L5	M	NTC.MDD	domain-restricted	domain-SP
0.0472078	4.84893	0.496964	0.619374	0.952272	-4.88395	ENSG00000140694	PARN	L5_M_NTC.MDD	L5	M	NTC.MDD	domain-restricted	domain-SP
0.00348235	4.32523	0.0316498	0.974761	0.997576	-4.88395	ENSG00000188385	JAKMIP3	L5_M_NTC.MDD	L5	M	NTC.MDD	domain-restricted	domain-SP
0.0531958	7.56495	0.869629	0.384809	0.896147	-4.88402	ENSG00000145494	NDUFS6	L5_M_NTC.MDD	L5	M	NTC.MDD	domain-restricted	domain-SP
0.0100584	4.42925	0.0858006	0.93165	0.993649	-4.88419	ENSG00000125351	UPF3B	L5_M_NTC.MDD	L5	M	NTC.MDD	domain-restricted	domain-SP
0.0476657	6.4135	0.787387	0.431329	0.909904	-4.88435	ENSG00000124164	VAPB	L5_M_NTC.MDD	L5	M	NTC.MDD	domain-restricted	domain-SP
-0.0465764	5.53697	-0.65619	0.511923	0.930225	-4.88445	ENSG00000130703	OSBPL2	L5_M_NTC.MDD	L5	M	NTC.MDD	domain-restricted	domain-SP
0.0633246	6.24125	0.782517	0.434182	0.910735	-4.88446	ENSG00000173418	NAA20	L5_M_NTC.MDD	L5	M	NTC.MDD	domain-restricted	domain-SP
-0.047558	5.22557	-0.557289	0.577513	0.944905	-4.88447	ENSG00000169122	FAM110B	L5_M_NTC.MDD	L5	M	NTC.MDD	domain-restricted	domain-SP
-0.0150765	4.41596	-0.121461	0.903362	0.990473	-4.88453	ENSG00000196968	FUT11	L5_M_NTC.MDD	L5	M	NTC.MDD	domain-restricted	domain-SP
0.0468344	6.28701	0.763375	0.445504	0.913277	-4.88466	ENSG00000174780	SRP72	L5_M_NTC.MDD	L5	M	NTC.MDD	domain-restricted	domain-SP
-0.05818	5.393	-0.595912	0.551432	0.939424	-4.88468	ENSG00000101349	PAK5	L5_M_NTC.MDD	L5	M	NTC.MDD	domain-restricted	domain-SP
-0.0831697	4.92891	-0.43291	0.665223	0.96002	-4.88473	ENSG00000148826	NKX6-2	L5_M_NTC.MDD	L5	M	NTC.MDD	domain-restricted	domain-SP
0.0520131	8.2039	0.901305	0.367744	0.889707	-4.88474	ENSG00000204681	GABBR1	L5_M_NTC.MDD	L5	M	NTC.MDD	domain-restricted	domain-SP
0.0509977	5.58728	0.658106	0.510692	0.929956	-4.88476	ENSG00000103549	RNF40	L5_M_NTC.MDD	L5	M	NTC.MDD	domain-restricted	domain-SP
0.0557885	5.27576	0.527304	0.598154	0.948416	-4.88492	ENSG00000176058	TPRN	L5_M_NTC.MDD	L5	M	NTC.MDD	domain-restricted	domain-SP
0.0282869	4.56112	0.294268	0.768643	0.975798	-4.88497	ENSG00000176542	USF3	L5_M_NTC.MDD	L5	M	NTC.MDD	domain-restricted	domain-SP
0.0519371	5.63389	0.667263	0.50483	0.928459	-4.88498	ENSG00000096401	CDC5L	L5_M_NTC.MDD	L5	M	NTC.MDD	domain-restricted	domain-SP
0.0595418	6.65251	0.820836	0.412027	0.904078	-4.88499	ENSG00000103415	HMOX2	L5_M_NTC.MDD	L5	M	NTC.MDD	domain-restricted	domain-SP
0.0484783	5.12317	0.602255	0.547204	0.938606	-4.88499	ENSG00000103005	USB1	L5_M_NTC.MDD	L5	M	NTC.MDD	domain-restricted	domain-SP
-0.0811237	7.55155	-0.8231	0.410751	0.903883	-4.88501	ENSG00000154229	PRKCA	L5_M_NTC.MDD	L5	M	NTC.MDD	domain-restricted	domain-SP
0.0192086	4.59677	0.172993	0.862708	0.986237	-4.88503	ENSG00000114982	KANSL3	L5_M_NTC.MDD	L5	M	NTC.MDD	domain-restricted	domain-SP
0.0498381	7.52136	0.855789	0.392415	0.898608	-4.88505	ENSG00000106052	TAX1BP1	L5_M_NTC.MDD	L5	M	NTC.MDD	domain-restricted	domain-SP
0.0436769	5.00083	0.502205	0.615686	0.951572	-4.88505	ENSG00000230124	ACBD6	L5_M_NTC.MDD	L5	M	NTC.MDD	domain-restricted	domain-SP
-0.0363478	4.58197	-0.330668	0.740997	0.971625	-4.88512	ENSG00000146216	TTBK1	L5_M_NTC.MDD	L5	M	NTC.MDD	domain-restricted	domain-SP
0.00991044	4.41422	0.0910907	0.927447	0.993188	-4.88516	ENSG00000120725	SIL1	L5_M_NTC.MDD	L5	M	NTC.MDD	domain-restricted	domain-SP
0.0372397	4.6432	0.372054	0.709968	0.966992	-4.88517	ENSG00000159921	GNE	L5_M_NTC.MDD	L5	M	NTC.MDD	domain-restricted	domain-SP
0.055096	5.64787	0.696808	0.486161	0.924238	-4.88517	ENSG00000134780	DAGLA	L5_M_NTC.MDD	L5	M	NTC.MDD	domain-restricted	domain-SP
-0.0296871	4.62691	-0.294108	0.768765	0.975798	-4.88526	ENSG00000127993	RBM48	L5_M_NTC.MDD	L5	M	NTC.MDD	domain-restricted	domain-SP
0.0595607	4.83942	0.572026	0.567493	0.942757	-4.8853	ENSG00000233593	LINC02609	L5_M_NTC.MDD	L5	M	NTC.MDD	domain-restricted	domain-SP
0.0293093	4.58096	0.299524	0.764632	0.975194	-4.88531	ENSG00000204406	MBD5	L5_M_NTC.MDD	L5	M	NTC.MDD	domain-restricted	domain-SP
-0.0464847	5.17615	-0.552592	0.580724	0.945469	-4.88534	ENSG00000083807	SLC27A5	L5_M_NTC.MDD	L5	M	NTC.MDD	domain-restricted	domain-SP
0.0273912	4.51211	0.274046	0.784133	0.977453	-4.88548	ENSG00000100926	TM9SF1	L5_M_NTC.MDD	L5	M	NTC.MDD	domain-restricted	domain-SP
-0.0501802	5.62739	-0.676212	0.499135	0.927071	-4.88549	ENSG00000146938	NLGN4X	L5_M_NTC.MDD	L5	M	NTC.MDD	domain-restricted	domain-SP
-0.0500417	7.30463	-0.854571	0.393089	0.898831	-4.88552	ENSG00000136002	ARHGEF4	L5_M_NTC.MDD	L5	M	NTC.MDD	domain-restricted	domain-SP
-0.0133541	4.38546	-0.110948	0.91169	0.991319	-4.88552	ENSG00000101665	SMAD7	L5_M_NTC.MDD	L5	M	NTC.MDD	domain-restricted	domain-SP
-0.0600767	3.73068	-0.33395	0.738524	0.971168	-4.88553	ENSG00000181649	PHLDA2	L5_M_NTC.MDD	L5	M	NTC.MDD	domain-restricted	domain-SP
0.0375108	4.7246	0.405267	0.685409	0.96303	-4.88554	ENSG00000161813	LARP4	L5_M_NTC.MDD	L5	M	NTC.MDD	domain-restricted	domain-SP
0.0435812	4.54892	0.416096	0.677471	0.962063	-4.88557	ENSG00000177182	CLVS1	L5_M_NTC.MDD	L5	M	NTC.MDD	domain-restricted	domain-SP
-0.00820834	4.39185	-0.0748692	0.940341	0.994727	-4.88562	ENSG00000183751	TBL3	L5_M_NTC.MDD	L5	M	NTC.MDD	domain-restricted	domain-SP
-0.036936	4.82644	-0.374847	0.707891	0.966678	-4.88572	ENSG00000036549	AC118549.1	L5_M_NTC.MDD	L5	M	NTC.MDD	domain-restricted	domain-SP
-0.0206275	3.05755	-0.1497	0.881046	0.988363	-4.88573	ENSG00000081138	CDH7	L5_M_NTC.MDD	L5	M	NTC.MDD	domain-restricted	domain-SP
-0.0615936	8.12388	-0.893924	0.371678	0.891321	-4.88577	ENSG00000153904	DDAH1	L5_M_NTC.MDD	L5	M	NTC.MDD	domain-restricted	domain-SP
-0.0551912	8.61227	-0.923858	0.355887	0.88561	-4.8858	ENSG00000018236	CNTN1	L5_M_NTC.MDD	L5	M	NTC.MDD	domain-restricted	domain-SP
-0.0337005	4.6737	-0.280719	0.779011	0.976903	-4.88581	ENSG00000105229	PIAS4	L5_M_NTC.MDD	L5	M	NTC.MDD	domain-restricted	domain-SP
-0.0487571	7.15946	-0.831653	0.405896	0.9024	-4.88586	ENSG00000148468	FAM171A1	L5_M_NTC.MDD	L5	M	NTC.MDD	domain-restricted	domain-SP
0.0475979	5.27673	0.544375	0.586362	0.946495	-4.88592	ENSG00000164022	AIMP1	L5_M_NTC.MDD	L5	M	NTC.MDD	domain-restricted	domain-SP
0.0125948	4.20757	0.1186	0.905627	0.990702	-4.88595	ENSG00000130363	RSPH3	L5_M_NTC.MDD	L5	M	NTC.MDD	domain-restricted	domain-SP
0.029939	4.67362	0.277809	0.781243	0.977075	-4.88603	ENSG00000174197	MGA	L5_M_NTC.MDD	L5	M	NTC.MDD	domain-restricted	domain-SP
0.043426	2.84059	0.317354	0.751073	0.973211	-4.88607	ENSG00000118308	LRMP	L5_M_NTC.MDD	L5	M	NTC.MDD	domain-restricted	domain-SP
-0.0498591	7.31947	-0.858013	0.391187	0.898367	-4.88609	ENSG00000022267	FHL1	L5_M_NTC.MDD	L5	M	NTC.MDD	domain-restricted	domain-SP
-0.0439571	4.57746	-0.466004	0.641362	0.955941	-4.8861	ENSG00000198055	GRK6	L5_M_NTC.MDD	L5	M	NTC.MDD	domain-restricted	domain-SP
0.0374792	4.59698	0.376494	0.706667	0.966548	-4.88612	ENSG00000165724	ZMYND19	L5_M_NTC.MDD	L5	M	NTC.MDD	domain-restricted	domain-SP
-0.0963417	5.92167	-0.631694	0.527809	0.933859	-4.88615	ENSG00000141540	TTYH2	L5_M_NTC.MDD	L5	M	NTC.MDD	domain-restricted	domain-SP
0.0668206	7.58245	0.875174	0.38179	0.894937	-4.8862	ENSG00000120727	PAIP2	L5_M_NTC.MDD	L5	M	NTC.MDD	domain-restricted	domain-SP
-0.0373387	4.50679	-0.352516	0.72456	0.969119	-4.88622	ENSG00000100483	VCPKMT	L5_M_NTC.MDD	L5	M	NTC.MDD	domain-restricted	domain-SP
-0.0510587	5.86603	-0.71201	0.476702	0.921712	-4.88622	ENSG00000149136	SSRP1	L5_M_NTC.MDD	L5	M	NTC.MDD	domain-restricted	domain-SP
-0.0238108	4.6756	-0.232873	0.81593	0.980809	-4.88626	ENSG00000064490	RFXANK	L5_M_NTC.MDD	L5	M	NTC.MDD	domain-restricted	domain-SP
-0.0159154	3.98674	-0.125953	0.899806	0.990175	-4.88626	ENSG00000065717	TLE2	L5_M_NTC.MDD	L5	M	NTC.MDD	domain-restricted	domain-SP
0.0464656	5.17905	0.574166	0.566045	0.942494	-4.88639	ENSG00000151135	TMEM263	L5_M_NTC.MDD	L5	M	NTC.MDD	domain-restricted	domain-SP
0.0296591	4.53997	0.259382	0.795419	0.978697	-4.88649	ENSG00000152219	ARL14EP	L5_M_NTC.MDD	L5	M	NTC.MDD	domain-restricted	domain-SP
-0.048109	5.58922	-0.645121	0.519066	0.931691	-4.88649	ENSG00000164081	TEX264	L5_M_NTC.MDD	L5	M	NTC.MDD	domain-restricted	domain-SP
-0.0377312	4.78872	-0.368647	0.712505	0.967288	-4.88652	ENSG00000156860	FBRS	L5_M_NTC.MDD	L5	M	NTC.MDD	domain-restricted	domain-SP
-0.0539514	5.39598	-0.638113	0.523614	0.932867	-4.88662	ENSG00000125629	INSIG2	L5_M_NTC.MDD	L5	M	NTC.MDD	domain-restricted	domain-SP
-0.0605281	5.63916	-0.642409	0.520823	0.9322	-4.88666	ENSG00000114209	PDCD10	L5_M_NTC.MDD	L5	M	NTC.MDD	domain-restricted	domain-SP
-0.0123072	3.63931	-0.0941789	0.924995	0.992849	-4.8867	ENSG00000132026	RTBDN	L5_M_NTC.MDD	L5	M	NTC.MDD	domain-restricted	domain-SP
0.0482289	5.60383	0.618312	0.536576	0.936132	-4.88674	ENSG00000163681	SLMAP	L5_M_NTC.MDD	L5	M	NTC.MDD	domain-restricted	domain-SP
0.0500585	5.47746	0.597778	0.550186	0.939281	-4.88675	ENSG00000111596	CNOT2	L5_M_NTC.MDD	L5	M	NTC.MDD	domain-restricted	domain-SP
0.00385258	4.42725	0.0304147	0.975745	0.997697	-4.88679	ENSG00000131791	PRKAB2	L5_M_NTC.MDD	L5	M	NTC.MDD	domain-restricted	domain-SP
-0.0490436	5.20231	-0.591003	0.554714	0.940028	-4.8869	ENSG00000112584	FAM120B	L5_M_NTC.MDD	L5	M	NTC.MDD	domain-restricted	domain-SP
-0.0555535	6.12469	-0.767402	0.443108	0.91279	-4.8869	ENSG00000130830	MPP1	L5_M_NTC.MDD	L5	M	NTC.MDD	domain-restricted	domain-SP
0.0456435	5.21267	0.516288	0.60582	0.949872	-4.8869	ENSG00000107949	BCCIP	L5_M_NTC.MDD	L5	M	NTC.MDD	domain-restricted	domain-SP
-0.0116299	4.31156	-0.112504	0.910457	0.991168	-4.88691	ENSG00000159322	ADPGK	L5_M_NTC.MDD	L5	M	NTC.MDD	domain-restricted	domain-SP
-0.0843843	7.58427	-0.850564	0.395323	0.899471	-4.88691	ENSG00000164176	EDIL3	L5_M_NTC.MDD	L5	M	NTC.MDD	domain-restricted	domain-SP
0.0391561	4.88183	0.389961	0.696687	0.965044	-4.88699	ENSG00000183117	CSMD1	L5_M_NTC.MDD	L5	M	NTC.MDD	domain-restricted	domain-SP
-0.0346745	4.75551	-0.279094	0.780257	0.977005	-4.88709	ENSG00000090857	PDPR	L5_M_NTC.MDD	L5	M	NTC.MDD	domain-restricted	domain-SP
-0.00243523	4.28882	-0.0211933	0.983098	0.998339	-4.88718	ENSG00000037474	NSUN2	L5_M_NTC.MDD	L5	M	NTC.MDD	domain-restricted	domain-SP
-0.00998557	4.0437	-0.0808952	0.935549	0.994085	-4.88722	ENSG00000233932	CTXN2	L5_M_NTC.MDD	L5	M	NTC.MDD	domain-restricted	domain-SP
0.00248995	4.4809	0.0242864	0.980631	0.998121	-4.88725	ENSG00000126883	NUP214	L5_M_NTC.MDD	L5	M	NTC.MDD	domain-restricted	domain-SP
-0.043417	5.08258	-0.510754	0.609689	0.950527	-4.88732	ENSG00000198862	LTN1	L5_M_NTC.MDD	L5	M	NTC.MDD	domain-restricted	domain-SP
-0.0273315	4.63	-0.258252	0.79629	0.978743	-4.88736	ENSG00000178053	MLF1	L5_M_NTC.MDD	L5	M	NTC.MDD	domain-restricted	domain-SP
-0.0401129	4.78156	-0.457189	0.647681	0.957174	-4.88744	ENSG00000173171	MTX1	L5_M_NTC.MDD	L5	M	NTC.MDD	domain-restricted	domain-SP
0.0473442	4.48619	0.405022	0.685588	0.963057	-4.88753	ENSG00000168032	ENTPD3	L5_M_NTC.MDD	L5	M	NTC.MDD	domain-restricted	domain-SP
-0.0533031	5.75011	-0.662002	0.508194	0.929357	-4.8877	ENSG00000110422	HIPK3	L5_M_NTC.MDD	L5	M	NTC.MDD	domain-restricted	domain-SP
-0.0415856	4.9364	-0.366132	0.71438	0.967639	-4.8877	ENSG00000187902	SHISA7	L5_M_NTC.MDD	L5	M	NTC.MDD	domain-restricted	domain-SP
-0.0090003	4.39884	-0.0797888	0.936429	0.994211	-4.88776	ENSG00000240230	COX19	L5_M_NTC.MDD	L5	M	NTC.MDD	domain-restricted	domain-SP
0.0205168	3.98991	0.158821	0.873857	0.98775	-4.88777	ENSG00000150054	MPP7	L5_M_NTC.MDD	L5	M	NTC.MDD	domain-restricted	domain-SP
0.0475887	3.66378	0.396271	0.692029	0.964153	-4.88778	ENSG00000180875	GREM2	L5_M_NTC.MDD	L5	M	NTC.MDD	domain-restricted	domain-SP
-0.0258483	4.42026	-0.249038	0.803406	0.979491	-4.8878	ENSG00000068438	FTSJ1	L5_M_NTC.MDD	L5	M	NTC.MDD	domain-restricted	domain-SP
0.0257214	4.47763	0.268969	0.788035	0.977811	-4.88783	ENSG00000133193	FAM104A	L5_M_NTC.MDD	L5	M	NTC.MDD	domain-restricted	domain-SP
-0.0428946	5.09581	-0.469302	0.639004	0.955555	-4.88793	ENSG00000079462	PAFAH1B3	L5_M_NTC.MDD	L5	M	NTC.MDD	domain-restricted	domain-SP
-0.0426965	5.06928	-0.444593	0.656755	0.95868	-4.88796	ENSG00000108828	VAT1	L5_M_NTC.MDD	L5	M	NTC.MDD	domain-restricted	domain-SP
0.0158992	4.75198	0.139538	0.889066	0.989024	-4.88806	ENSG00000170776	AKAP13	L5_M_NTC.MDD	L5	M	NTC.MDD	domain-restricted	domain-SP
0.0521616	5.77768	0.714879	0.474929	0.92125	-4.88809	ENSG00000111802	TDP2	L5_M_NTC.MDD	L5	M	NTC.MDD	domain-restricted	domain-SP
-0.0525503	5.40384	-0.618041	0.536754	0.936161	-4.88822	ENSG00000049860	HEXB	L5_M_NTC.MDD	L5	M	NTC.MDD	domain-restricted	domain-SP
-0.0427494	4.97207	-0.391737	0.695375	0.964752	-4.8883	ENSG00000155660	PDIA4	L5_M_NTC.MDD	L5	M	NTC.MDD	domain-restricted	domain-SP
-0.0513049	5.45237	-0.577173	0.564013	0.942133	-4.88831	ENSG00000120733	KDM3B	L5_M_NTC.MDD	L5	M	NTC.MDD	domain-restricted	domain-SP
-0.047261	6.39758	-0.755418	0.450259	0.914478	-4.88832	ENSG00000160131	VMA21	L5_M_NTC.MDD	L5	M	NTC.MDD	domain-restricted	domain-SP
0.00662261	4.8473	0.0656899	0.947644	0.995321	-4.88843	ENSG00000112977	DAP	L5_M_NTC.MDD	L5	M	NTC.MDD	domain-restricted	domain-SP
-0.0666687	5.99547	-0.758045	0.448688	0.913937	-4.88871	ENSG00000183828	NUDT14	L5_M_NTC.MDD	L5	M	NTC.MDD	domain-restricted	domain-SP
0.035738	4.9904	0.352276	0.72474	0.969149	-4.88884	ENSG00000242247	ARFGAP3	L5_M_NTC.MDD	L5	M	NTC.MDD	domain-restricted	domain-SP
0.0441381	5.0756	0.402805	0.687218	0.963355	-4.88889	ENSG00000169967	MAP3K2	L5_M_NTC.MDD	L5	M	NTC.MDD	domain-restricted	domain-SP
-0.0114526	4.19417	-0.0905066	0.927911	0.99322	-4.88898	ENSG00000162972	MAIP1	L5_M_NTC.MDD	L5	M	NTC.MDD	domain-restricted	domain-SP
-0.050589	5.97383	-0.69444	0.487643	0.924595	-4.88902	ENSG00000127054	INTS11	L5_M_NTC.MDD	L5	M	NTC.MDD	domain-restricted	domain-SP
0.0213105	4.48252	0.200594	0.841076	0.984127	-4.88903	ENSG00000161243	FBXO27	L5_M_NTC.MDD	L5	M	NTC.MDD	domain-restricted	domain-SP
0.0413497	4.77185	0.419562	0.674938	0.961816	-4.88909	ENSG00000140488	CELF6	L5_M_NTC.MDD	L5	M	NTC.MDD	domain-restricted	domain-SP
0.0443232	5.55992	0.605469	0.545069	0.938134	-4.8891	ENSG00000073584	SMARCE1	L5_M_NTC.MDD	L5	M	NTC.MDD	domain-restricted	domain-SP
-0.0563413	5.51355	-0.61535	0.538529	0.936631	-4.88912	ENSG00000139289	PHLDA1	L5_M_NTC.MDD	L5	M	NTC.MDD	domain-restricted	domain-SP
-0.0437416	5.00159	-0.481743	0.630143	0.953917	-4.88914	ENSG00000151553	FAM160B1	L5_M_NTC.MDD	L5	M	NTC.MDD	domain-restricted	domain-SP
0.0478564	6.51446	0.779443	0.435989	0.911138	-4.88922	ENSG00000121766	ZCCHC17	L5_M_NTC.MDD	L5	M	NTC.MDD	domain-restricted	domain-SP
-0.00586902	4.76035	-0.0565175	0.954946	0.995717	-4.88924	ENSG00000065243	PKN2	L5_M_NTC.MDD	L5	M	NTC.MDD	domain-restricted	domain-SP
0.0474527	7.78711	0.871502	0.383787	0.895814	-4.88931	ENSG00000172379	ARNT2	L5_M_NTC.MDD	L5	M	NTC.MDD	domain-restricted	domain-SP
-0.00307513	4.54405	-0.0273965	0.978151	0.997925	-4.88937	ENSG00000164221	CCDC112	L5_M_NTC.MDD	L5	M	NTC.MDD	domain-restricted	domain-SP
0.0514865	5.73559	0.699374	0.484557	0.923639	-4.88941	ENSG00000117505	DR1	L5_M_NTC.MDD	L5	M	NTC.MDD	domain-restricted	domain-SP
-0.0524112	7.73043	-0.862721	0.388595	0.89752	-4.88945	ENSG00000102471	NDFIP2	L5_M_NTC.MDD	L5	M	NTC.MDD	domain-restricted	domain-SP
-0.0539601	5.12506	-0.42182	0.673293	0.961449	-4.88946	ENSG00000026297	RNASET2	L5_M_NTC.MDD	L5	M	NTC.MDD	domain-restricted	domain-SP
-0.0336665	4.78667	-0.339636	0.734235	0.970667	-4.88947	ENSG00000141564	RPTOR	L5_M_NTC.MDD	L5	M	NTC.MDD	domain-restricted	domain-SP
-0.0374112	4.50567	-0.346194	0.729304	0.969861	-4.88953	ENSG00000033100	CHPF2	L5_M_NTC.MDD	L5	M	NTC.MDD	domain-restricted	domain-SP
0.05709	9.37156	0.953118	0.340868	0.880321	-4.88955	ENSG00000138814	PPP3CA	L5_M_NTC.MDD	L5	M	NTC.MDD	domain-restricted	domain-SP
0.0564347	7.75224	0.874687	0.382052	0.895043	-4.88956	ENSG00000160932	LY6E	L5_M_NTC.MDD	L5	M	NTC.MDD	domain-restricted	domain-SP
0.0466098	5.56312	0.634389	0.52604	0.933562	-4.88961	ENSG00000145016	RUBCN	L5_M_NTC.MDD	L5	M	NTC.MDD	domain-restricted	domain-SP
-0.0268642	4.53187	-0.255485	0.798426	0.978976	-4.88964	ENSG00000175137	SH3BP5L	L5_M_NTC.MDD	L5	M	NTC.MDD	domain-restricted	domain-SP
0.0569616	5.31208	0.590977	0.554731	0.940028	-4.88971	ENSG00000188010	MORN2	L5_M_NTC.MDD	L5	M	NTC.MDD	domain-restricted	domain-SP
-0.0528004	5.67709	-0.614641	0.538997	0.936693	-4.88971	ENSG00000163602	RYBP	L5_M_NTC.MDD	L5	M	NTC.MDD	domain-restricted	domain-SP
0.0397841	4.809	0.428679	0.668293	0.960617	-4.88979	ENSG00000165915	SLC39A13	L5_M_NTC.MDD	L5	M	NTC.MDD	domain-restricted	domain-SP
0.0446849	5.38981	0.580967	0.561454	0.941407	-4.8898	ENSG00000116685	KIAA2013	L5_M_NTC.MDD	L5	M	NTC.MDD	domain-restricted	domain-SP
0.00189951	4.41746	0.0174272	0.986101	0.998659	-4.88982	ENSG00000188811	NHLRC3	L5_M_NTC.MDD	L5	M	NTC.MDD	domain-restricted	domain-SP
0.00190141	4.49845	0.0152261	0.987856	0.998799	-4.88983	ENSG00000175928	LRRN1	L5_M_NTC.MDD	L5	M	NTC.MDD	domain-restricted	domain-SP
0.0508492	5.53891	0.653144	0.513883	0.930536	-4.88999	ENSG00000198642	KLHL9	L5_M_NTC.MDD	L5	M	NTC.MDD	domain-restricted	domain-SP
0.0136686	4.43138	0.12832	0.897934	0.990045	-4.89	ENSG00000152942	RAD17	L5_M_NTC.MDD	L5	M	NTC.MDD	domain-restricted	domain-SP
-0.0237098	4.58963	-0.214804	0.829984	0.982644	-4.89005	ENSG00000169884	WNT10B	L5_M_NTC.MDD	L5	M	NTC.MDD	domain-restricted	domain-SP
0.0207888	4.49722	0.194589	0.845772	0.98462	-4.89007	ENSG00000135870	RC3H1	L5_M_NTC.MDD	L5	M	NTC.MDD	domain-restricted	domain-SP
0.0558248	4.93657	0.573548	0.566463	0.942561	-4.89018	ENSG00000112759	SLC29A1	L5_M_NTC.MDD	L5	M	NTC.MDD	domain-restricted	domain-SP
-0.0567883	6.61187	-0.807272	0.419791	0.906289	-4.89021	ENSG00000114948	ADAM23	L5_M_NTC.MDD	L5	M	NTC.MDD	domain-restricted	domain-SP
-0.00688548	4.27407	-0.0620361	0.950552	0.995428	-4.89042	ENSG00000205659	LIN52	L5_M_NTC.MDD	L5	M	NTC.MDD	domain-restricted	domain-SP
-0.0791024	6.84089	-0.784441	0.433065	0.910344	-4.89042	ENSG00000144040	SFXN5	L5_M_NTC.MDD	L5	M	NTC.MDD	domain-restricted	domain-SP
-0.0491117	4.71568	-0.494686	0.620981	0.952467	-4.89043	ENSG00000012174	MBTPS2	L5_M_NTC.MDD	L5	M	NTC.MDD	domain-restricted	domain-SP
0.0361129	4.00794	0.305747	0.75989	0.974437	-4.89051	ENSG00000053108	FSTL4	L5_M_NTC.MDD	L5	M	NTC.MDD	domain-restricted	domain-SP
-0.00751786	4.38231	-0.0532283	0.957566	0.996036	-4.8906	ENSG00000033867	SLC4A7	L5_M_NTC.MDD	L5	M	NTC.MDD	domain-restricted	domain-SP
0.0685657	7.45112	0.81846	0.413385	0.904354	-4.89061	ENSG00000115355	CCDC88A	L5_M_NTC.MDD	L5	M	NTC.MDD	domain-restricted	domain-SP
0.0075209	4.44801	0.0680256	0.945785	0.995321	-4.89064	ENSG00000095485	CWF19L1	L5_M_NTC.MDD	L5	M	NTC.MDD	domain-restricted	domain-SP
0.0381947	4.93043	0.417818	0.676212	0.961897	-4.89067	ENSG00000084652	TXLNA	L5_M_NTC.MDD	L5	M	NTC.MDD	domain-restricted	domain-SP
0.022752	4.58257	0.214883	0.829923	0.982629	-4.89067	ENSG00000172840	PDP2	L5_M_NTC.MDD	L5	M	NTC.MDD	domain-restricted	domain-SP
0.0202238	4.41335	0.186274	0.852285	0.985222	-4.89089	ENSG00000102738	MRPS31	L5_M_NTC.MDD	L5	M	NTC.MDD	domain-restricted	domain-SP
-0.0722891	6.01124	-0.651591	0.514892	0.93084	-4.89102	ENSG00000111961	SASH1	L5_M_NTC.MDD	L5	M	NTC.MDD	domain-restricted	domain-SP
-0.0155293	4.43808	-0.139515	0.889084	0.989024	-4.89112	ENSG00000143469	SYT14	L5_M_NTC.MDD	L5	M	NTC.MDD	domain-restricted	domain-SP
0.0522587	6.37906	0.761253	0.446769	0.913553	-4.89121	ENSG00000001461	NIPAL3	L5_M_NTC.MDD	L5	M	NTC.MDD	domain-restricted	domain-SP
0.043175	5.37148	0.557353	0.577469	0.944905	-4.89122	ENSG00000008256	CYTH3	L5_M_NTC.MDD	L5	M	NTC.MDD	domain-restricted	domain-SP
0.0269907	4.17812	0.227069	0.820438	0.981419	-4.89123	ENSG00000113361	CDH6	L5_M_NTC.MDD	L5	M	NTC.MDD	domain-restricted	domain-SP
0.0523898	6.78826	0.789336	0.43019	0.90967	-4.8913	ENSG00000005249	PRKAR2B	L5_M_NTC.MDD	L5	M	NTC.MDD	domain-restricted	domain-SP
-0.204054	6.44871	-0.810407	0.418002	0.905795	-4.89131	ENSG00000157005	SST	L5_M_NTC.MDD	L5	M	NTC.MDD	domain-restricted	domain-SP
-0.0593552	6.41116	-0.75119	0.452797	0.915095	-4.89134	ENSG00000176101	SSNA1	L5_M_NTC.MDD	L5	M	NTC.MDD	domain-restricted	domain-SP
0.0529844	6.9149	0.790142	0.429719	0.909376	-4.89135	ENSG00000140416	TPM1	L5_M_NTC.MDD	L5	M	NTC.MDD	domain-restricted	domain-SP
0.0143669	4.13785	0.127404	0.898658	0.990077	-4.89135	ENSG00000170276	HSPB2	L5_M_NTC.MDD	L5	M	NTC.MDD	domain-restricted	domain-SP
-0.0561386	5.40454	-0.590107	0.555315	0.940105	-4.89145	ENSG00000129932	DOHH	L5_M_NTC.MDD	L5	M	NTC.MDD	domain-restricted	domain-SP
0.0259316	4.55107	0.245807	0.805905	0.97955	-4.89149	ENSG00000171813	PWWP2B	L5_M_NTC.MDD	L5	M	NTC.MDD	domain-restricted	domain-SP
0.0353244	4.7468	0.393229	0.694274	0.96457	-4.89158	ENSG00000138442	WDR12	L5_M_NTC.MDD	L5	M	NTC.MDD	domain-restricted	domain-SP
-0.0432606	4.93619	-0.496746	0.619529	0.952318	-4.89164	ENSG00000151498	ACAD8	L5_M_NTC.MDD	L5	M	NTC.MDD	domain-restricted	domain-SP
-0.0477527	7.09232	-0.826899	0.408584	0.903143	-4.89165	ENSG00000064607	SUGP2	L5_M_NTC.MDD	L5	M	NTC.MDD	domain-restricted	domain-SP
-0.010462	4.61973	-0.101706	0.91902	0.99214	-4.89167	ENSG00000007255	TRAPPC6A	L5_M_NTC.MDD	L5	M	NTC.MDD	domain-restricted	domain-SP
-0.0437388	4.61219	-0.419677	0.674854	0.961816	-4.89169	ENSG00000102385	DRP2	L5_M_NTC.MDD	L5	M	NTC.MDD	domain-restricted	domain-SP
-0.0413571	4.99743	-0.439496	0.660442	0.959381	-4.89183	ENSG00000181467	RAP2B	L5_M_NTC.MDD	L5	M	NTC.MDD	domain-restricted	domain-SP
0.0570092	6.25436	0.778534	0.436525	0.911313	-4.89192	ENSG00000128596	CCDC136	L5_M_NTC.MDD	L5	M	NTC.MDD	domain-restricted	domain-SP
0.00480947	4.7444	0.0422118	0.966342	0.996774	-4.89204	ENSG00000110328	GALNT18	L5_M_NTC.MDD	L5	M	NTC.MDD	domain-restricted	domain-SP
-0.104387	6.36411	-0.664409	0.506664	0.928965	-4.89205	ENSG00000181449	SOX2	L5_M_NTC.MDD	L5	M	NTC.MDD	domain-restricted	domain-SP
-0.0344756	4.96516	-0.339587	0.734272	0.970667	-4.89206	ENSG00000129933	MAU2	L5_M_NTC.MDD	L5	M	NTC.MDD	domain-restricted	domain-SP
0.0486081	5.28576	0.579914	0.562164	0.941605	-4.8921	ENSG00000163159	VPS72	L5_M_NTC.MDD	L5	M	NTC.MDD	domain-restricted	domain-SP
0.0510928	7.18373	0.830362	0.406625	0.902624	-4.89212	ENSG00000183172	SMDT1	L5_M_NTC.MDD	L5	M	NTC.MDD	domain-restricted	domain-SP
-0.0158848	4.51602	-0.160663	0.872407	0.987482	-4.89213	ENSG00000182544	MFSD5	L5_M_NTC.MDD	L5	M	NTC.MDD	domain-restricted	domain-SP
0.044429	5.13267	0.537035	0.591418	0.947319	-4.89217	ENSG00000118246	FASTKD2	L5_M_NTC.MDD	L5	M	NTC.MDD	domain-restricted	domain-SP
0.0192541	4.48001	0.188888	0.850237	0.985075	-4.89217	ENSG00000167272	POP5	L5_M_NTC.MDD	L5	M	NTC.MDD	domain-restricted	domain-SP
-0.0212604	4.4907	-0.17209	0.863418	0.986325	-4.89225	ENSG00000105738	SIPA1L3	L5_M_NTC.MDD	L5	M	NTC.MDD	domain-restricted	domain-SP
0.0475676	5.51931	0.467345	0.640402	0.955823	-4.89232	ENSG00000117643	MAN1C1	L5_M_NTC.MDD	L5	M	NTC.MDD	domain-restricted	domain-SP
-0.0259237	4.49183	-0.207443	0.835726	0.983449	-4.89236	ENSG00000149089	APIP	L5_M_NTC.MDD	L5	M	NTC.MDD	domain-restricted	domain-SP
0.0340996	4.59588	0.3208	0.74846	0.972773	-4.89239	ENSG00000065970	FOXJ2	L5_M_NTC.MDD	L5	M	NTC.MDD	domain-restricted	domain-SP
-0.0464451	6.3353	-0.762203	0.446203	0.913382	-4.89247	ENSG00000175573	C11orf68	L5_M_NTC.MDD	L5	M	NTC.MDD	domain-restricted	domain-SP
0.0472447	5.37937	0.586964	0.557422	0.940493	-4.89248	ENSG00000141429	GALNT1	L5_M_NTC.MDD	L5	M	NTC.MDD	domain-restricted	domain-SP
-0.0591198	4.78088	-0.580847	0.561535	0.941429	-4.89253	ENSG00000100346	CACNA1I	L5_M_NTC.MDD	L5	M	NTC.MDD	domain-restricted	domain-SP
-0.0509952	6.36645	-0.732561	0.464078	0.918001	-4.89253	ENSG00000141580	WDR45B	L5_M_NTC.MDD	L5	M	NTC.MDD	domain-restricted	domain-SP
0.0445851	7.09833	0.808464	0.419105	0.906041	-4.89256	ENSG00000131236	CAP1	L5_M_NTC.MDD	L5	M	NTC.MDD	domain-restricted	domain-SP
0.0434039	5.83074	0.674468	0.500242	0.927379	-4.89263	ENSG00000131381	RBSN	L5_M_NTC.MDD	L5	M	NTC.MDD	domain-restricted	domain-SP
0.0640554	6.22163	0.70409	0.48162	0.922988	-4.89265	ENSG00000206052	DOK6	L5_M_NTC.MDD	L5	M	NTC.MDD	domain-restricted	domain-SP
0.0302196	4.62853	0.314932	0.752909	0.973443	-4.89266	ENSG00000164631	ZNF12	L5_M_NTC.MDD	L5	M	NTC.MDD	domain-restricted	domain-SP
-0.0502649	5.70975	-0.432502	0.665516	0.960066	-4.89274	ENSG00000141404	GNAL	L5_M_NTC.MDD	L5	M	NTC.MDD	domain-restricted	domain-SP
-0.041047	5.02413	-0.496705	0.619557	0.952323	-4.89282	ENSG00000119522	DENND1A	L5_M_NTC.MDD	L5	M	NTC.MDD	domain-restricted	domain-SP
-0.0820731	7.3573	-0.810521	0.417936	0.905755	-4.89284	ENSG00000107331	ABCA2	L5_M_NTC.MDD	L5	M	NTC.MDD	domain-restricted	domain-SP
0.0315999	4.93858	0.34183	0.732584	0.970417	-4.89293	ENSG00000062650	WAPL	L5_M_NTC.MDD	L5	M	NTC.MDD	domain-restricted	domain-SP
0.00624571	4.49473	0.053074	0.957688	0.996051	-4.893	ENSG00000158457	TSPAN33	L5_M_NTC.MDD	L5	M	NTC.MDD	domain-restricted	domain-SP
-0.042607	4.55185	-0.429771	0.667498	0.960527	-4.893	ENSG00000105278	ZFR2	L5_M_NTC.MDD	L5	M	NTC.MDD	domain-restricted	domain-SP
-0.0354265	4.61592	-0.369442	0.711913	0.967203	-4.89313	ENSG00000172331	BPGM	L5_M_NTC.MDD	L5	M	NTC.MDD	domain-restricted	domain-SP
0.0392381	4.50098	0.38299	0.701847	0.965858	-4.89315	ENSG00000099330	OCEL1	L5_M_NTC.MDD	L5	M	NTC.MDD	domain-restricted	domain-SP
0.0203215	4.78781	0.183829	0.854202	0.985464	-4.89341	ENSG00000198964	SGMS1	L5_M_NTC.MDD	L5	M	NTC.MDD	domain-restricted	domain-SP
-0.0507949	5.88456	-0.694245	0.487765	0.924595	-4.89344	ENSG00000121390	PSPC1	L5_M_NTC.MDD	L5	M	NTC.MDD	domain-restricted	domain-SP
-0.0265467	4.35824	-0.280641	0.779071	0.976909	-4.89345	ENSG00000117682	DHDDS	L5_M_NTC.MDD	L5	M	NTC.MDD	domain-restricted	domain-SP
0.0470946	5.4834	0.571586	0.567791	0.942794	-4.89349	ENSG00000143641	GALNT2	L5_M_NTC.MDD	L5	M	NTC.MDD	domain-restricted	domain-SP
-0.0476505	6.16011	-0.698415	0.485156	0.923857	-4.8935	ENSG00000162191	UBXN1	L5_M_NTC.MDD	L5	M	NTC.MDD	domain-restricted	domain-SP
0.0452915	5.2699	0.554831	0.579192	0.945282	-4.89356	ENSG00000100911	PSME2	L5_M_NTC.MDD	L5	M	NTC.MDD	domain-restricted	domain-SP
-0.0502933	5.70148	-0.653451	0.513686	0.930495	-4.89363	ENSG00000071189	SNX13	L5_M_NTC.MDD	L5	M	NTC.MDD	domain-restricted	domain-SP
0.00982817	4.51561	0.0939246	0.925197	0.99289	-4.89366	ENSG00000269556	TMEM185A	L5_M_NTC.MDD	L5	M	NTC.MDD	domain-restricted	domain-SP
-0.0311995	4.60341	-0.27803	0.781074	0.977053	-4.8937	ENSG00000116062	MSH6	L5_M_NTC.MDD	L5	M	NTC.MDD	domain-restricted	domain-SP
0.0220868	4.8849	0.220447	0.825589	0.982048	-4.89373	ENSG00000144677	CTDSPL	L5_M_NTC.MDD	L5	M	NTC.MDD	domain-restricted	domain-SP
0.0528854	5.10478	0.595183	0.551919	0.939464	-4.8938	ENSG00000174173	TRMT10C	L5_M_NTC.MDD	L5	M	NTC.MDD	domain-restricted	domain-SP
0.00801117	4.62968	0.0816349	0.934961	0.994008	-4.89398	ENSG00000170946	DNAJC24	L5_M_NTC.MDD	L5	M	NTC.MDD	domain-restricted	domain-SP
-0.176692	6.92476	-0.711915	0.476772	0.921719	-4.89416	ENSG00000187193	MT1X	L5_M_NTC.MDD	L5	M	NTC.MDD	domain-restricted	domain-SP
0.0575174	5.10316	0.442408	0.658339	0.958907	-4.8942	ENSG00000162951	LRRTM1	L5_M_NTC.MDD	L5	M	NTC.MDD	domain-restricted	domain-SP
0.0137873	4.17818	0.134887	0.892741	0.989509	-4.89421	ENSG00000175087	PDIK1L	L5_M_NTC.MDD	L5	M	NTC.MDD	domain-restricted	domain-SP
0.0288142	4.69185	0.278933	0.780381	0.977005	-4.89424	ENSG00000232956	SNHG15	L5_M_NTC.MDD	L5	M	NTC.MDD	domain-restricted	domain-SP
0.0219641	4.35667	0.231079	0.817323	0.981074	-4.89445	ENSG00000109016	DHRS7B	L5_M_NTC.MDD	L5	M	NTC.MDD	domain-restricted	domain-SP
0.0399752	6.60446	0.774225	0.439066	0.911698	-4.89448	ENSG00000011454	RABGAP1	L5_M_NTC.MDD	L5	M	NTC.MDD	domain-restricted	domain-SP
-0.0483752	5.44467	-0.648614	0.516806	0.931091	-4.8945	ENSG00000166902	MRPL16	L5_M_NTC.MDD	L5	M	NTC.MDD	domain-restricted	domain-SP
-0.0445756	4.67341	-0.418106	0.676002	0.96187	-4.8945	ENSG00000144057	ST6GAL2	L5_M_NTC.MDD	L5	M	NTC.MDD	domain-restricted	domain-SP
-0.0491753	4.937	-0.544661	0.586165	0.946473	-4.89452	ENSG00000187556	NANOS3	L5_M_NTC.MDD	L5	M	NTC.MDD	domain-restricted	domain-SP
-0.0057756	4.39485	-0.0493644	0.960643	0.99633	-4.89469	ENSG00000157881	PANK4	L5_M_NTC.MDD	L5	M	NTC.MDD	domain-restricted	domain-SP
0.0467079	5.15664	0.498	0.618645	0.952169	-4.89472	ENSG00000013583	HEBP1	L5_M_NTC.MDD	L5	M	NTC.MDD	domain-restricted	domain-SP
-0.073523	5.81045	-0.57598	0.564827	0.94224	-4.89478	ENSG00000173905	GOLIM4	L5_M_NTC.MDD	L5	M	NTC.MDD	domain-restricted	domain-SP
-0.0702029	5.7145	-0.568682	0.569766	0.943047	-4.89483	ENSG00000166086	JAM3	L5_M_NTC.MDD	L5	M	NTC.MDD	domain-restricted	domain-SP
-0.0433039	5.38488	-0.436534	0.662587	0.959772	-4.89485	ENSG00000136842	TMOD1	L5_M_NTC.MDD	L5	M	NTC.MDD	domain-restricted	domain-SP
-0.0525138	5.80853	-0.616455	0.5378	0.936428	-4.89488	ENSG00000100941	PNN	L5_M_NTC.MDD	L5	M	NTC.MDD	domain-restricted	domain-SP
0.0229566	4.61403	0.250733	0.802096	0.979299	-4.8949	ENSG00000180182	MED14	L5_M_NTC.MDD	L5	M	NTC.MDD	domain-restricted	domain-SP
0.0603158	5.67343	0.549824	0.582624	0.945871	-4.89499	ENSG00000146426	TIAM2	L5_M_NTC.MDD	L5	M	NTC.MDD	domain-restricted	domain-SP
0.03626	4.99613	0.419064	0.675301	0.961816	-4.89504	ENSG00000115904	SOS1	L5_M_NTC.MDD	L5	M	NTC.MDD	domain-restricted	domain-SP
-0.0800918	5.51354	-0.465403	0.641798	0.956016	-4.8951	ENSG00000131981	LGALS3	L5_M_NTC.MDD	L5	M	NTC.MDD	domain-restricted	domain-SP
-0.0378936	5.0721	-0.404285	0.68613	0.963198	-4.89516	ENSG00000197603	CPLANE1	L5_M_NTC.MDD	L5	M	NTC.MDD	domain-restricted	domain-SP
0.0255903	4.3734	0.24833	0.803954	0.979503	-4.89516	ENSG00000184056	VPS33B	L5_M_NTC.MDD	L5	M	NTC.MDD	domain-restricted	domain-SP
0.043394	5.37704	0.619556	0.535757	0.935948	-4.89518	ENSG00000159348	CYB5R1	L5_M_NTC.MDD	L5	M	NTC.MDD	domain-restricted	domain-SP
-0.0507739	5.54655	-0.584137	0.559321	0.940833	-4.89531	ENSG00000162413	KLHL21	L5_M_NTC.MDD	L5	M	NTC.MDD	domain-restricted	domain-SP
-0.0541514	6.58327	-0.728727	0.466419	0.918825	-4.89533	ENSG00000087495	PHACTR3	L5_M_NTC.MDD	L5	M	NTC.MDD	domain-restricted	domain-SP
-0.0518369	8.14321	-0.881505	0.378355	0.893642	-4.89535	ENSG00000105887	MTPN	L5_M_NTC.MDD	L5	M	NTC.MDD	domain-restricted	domain-SP
0.0279742	4.81713	0.281251	0.778603	0.976878	-4.89546	ENSG00000114126	TFDP2	L5_M_NTC.MDD	L5	M	NTC.MDD	domain-restricted	domain-SP
-0.0964649	6.38415	-0.669146	0.50364	0.928067	-4.8955	ENSG00000164292	RHOBTB3	L5_M_NTC.MDD	L5	M	NTC.MDD	domain-restricted	domain-SP
0.0404859	4.67737	0.413969	0.679027	0.962317	-4.89554	ENSG00000104142	VPS18	L5_M_NTC.MDD	L5	M	NTC.MDD	domain-restricted	domain-SP
-0.0465567	5.8256	-0.585494	0.558409	0.940674	-4.89558	ENSG00000055609	KMT2C	L5_M_NTC.MDD	L5	M	NTC.MDD	domain-restricted	domain-SP
-0.0526725	6.21776	-0.717831	0.473108	0.920716	-4.89559	ENSG00000032444	PNPLA6	L5_M_NTC.MDD	L5	M	NTC.MDD	domain-restricted	domain-SP
0.0512324	5.03484	0.55839	0.576762	0.944809	-4.8956	ENSG00000105784	RUNDC3B	L5_M_NTC.MDD	L5	M	NTC.MDD	domain-restricted	domain-SP
-0.0467561	5.36768	-0.584577	0.559025	0.9408	-4.89573	ENSG00000084073	ZMPSTE24	L5_M_NTC.MDD	L5	M	NTC.MDD	domain-restricted	domain-SP
-0.0437492	5.1682	-0.506159	0.612908	0.951144	-4.89574	ENSG00000198176	TFDP1	L5_M_NTC.MDD	L5	M	NTC.MDD	domain-restricted	domain-SP
0.0445601	6.75688	0.784462	0.433042	0.910334	-4.89575	ENSG00000196704	AMZ2	L5_M_NTC.MDD	L5	M	NTC.MDD	domain-restricted	domain-SP
0.0485115	4.65516	0.495735	0.620241	0.9524	-4.89577	ENSG00000004961	HCCS	L5_M_NTC.MDD	L5	M	NTC.MDD	domain-restricted	domain-SP
-0.0451977	5.8736	-0.668978	0.503736	0.92811	-4.8958	ENSG00000077232	DNAJC10	L5_M_NTC.MDD	L5	M	NTC.MDD	domain-restricted	domain-SP
-0.049952	5.15669	-0.538093	0.590689	0.947183	-4.89586	ENSG00000090520	DNAJB11	L5_M_NTC.MDD	L5	M	NTC.MDD	domain-restricted	domain-SP
0.0526288	6.01891	0.732361	0.4642	0.918008	-4.8959	ENSG00000129055	ANAPC13	L5_M_NTC.MDD	L5	M	NTC.MDD	domain-restricted	domain-SP
-0.0491734	5.47503	-0.513799	0.607559	0.950241	-4.89592	ENSG00000103978	TMEM87A	L5_M_NTC.MDD	L5	M	NTC.MDD	domain-restricted	domain-SP
0.0212609	4.30903	0.220105	0.825855	0.982099	-4.89596	ENSG00000168496	FEN1	L5_M_NTC.MDD	L5	M	NTC.MDD	domain-restricted	domain-SP
0.0474674	6.06834	0.720174	0.471664	0.920428	-4.89615	ENSG00000100413	POLR3H	L5_M_NTC.MDD	L5	M	NTC.MDD	domain-restricted	domain-SP
-0.0433727	5.67403	-0.593164	0.553268	0.939737	-4.89617	ENSG00000163848	ZNF148	L5_M_NTC.MDD	L5	M	NTC.MDD	domain-restricted	domain-SP
-0.0516186	5.5116	-0.58538	0.558486	0.940674	-4.89619	ENSG00000162736	NCSTN	L5_M_NTC.MDD	L5	M	NTC.MDD	domain-restricted	domain-SP
0.0434044	5.02947	0.507492	0.611974	0.950942	-4.89626	ENSG00000152904	GGPS1	L5_M_NTC.MDD	L5	M	NTC.MDD	domain-restricted	domain-SP
-0.0209632	4.45743	-0.206734	0.836279	0.983507	-4.89634	ENSG00000145781	COMMD10	L5_M_NTC.MDD	L5	M	NTC.MDD	domain-restricted	domain-SP
-0.0561963	6.68927	-0.764505	0.444831	0.913151	-4.8964	ENSG00000115128	SF3B6	L5_M_NTC.MDD	L5	M	NTC.MDD	domain-restricted	domain-SP
0.0475001	4.51855	0.440597	0.659644	0.959252	-4.89642	ENSG00000184347	SLIT3	L5_M_NTC.MDD	L5	M	NTC.MDD	domain-restricted	domain-SP
-0.03751	4.8481	-0.361399	0.717913	0.968121	-4.89643	ENSG00000101882	NKAP	L5_M_NTC.MDD	L5	M	NTC.MDD	domain-restricted	domain-SP
-0.0265754	4.57994	-0.282635	0.777542	0.976741	-4.89646	ENSG00000123415	SMUG1	L5_M_NTC.MDD	L5	M	NTC.MDD	domain-restricted	domain-SP
0.0562139	5.61066	0.661105	0.508768	0.92951	-4.89646	ENSG00000175155	YPEL2	L5_M_NTC.MDD	L5	M	NTC.MDD	domain-restricted	domain-SP
-0.0463549	7.10231	-0.80762	0.419591	0.906227	-4.89648	ENSG00000161547	SRSF2	L5_M_NTC.MDD	L5	M	NTC.MDD	domain-restricted	domain-SP
-0.0507267	5.24756	-0.590848	0.554818	0.940028	-4.89678	ENSG00000148090	AUH	L5_M_NTC.MDD	L5	M	NTC.MDD	domain-restricted	domain-SP
0.0444984	5.62524	0.55729	0.577513	0.944905	-4.89682	ENSG00000166164	BRD7	L5_M_NTC.MDD	L5	M	NTC.MDD	domain-restricted	domain-SP
0.0194065	4.6525	0.201846	0.840097	0.983954	-4.89684	ENSG00000169359	SLC33A1	L5_M_NTC.MDD	L5	M	NTC.MDD	domain-restricted	domain-SP
-0.0478179	7.25749	-0.838218	0.402202	0.901288	-4.89687	ENSG00000108861	DUSP3	L5_M_NTC.MDD	L5	M	NTC.MDD	domain-restricted	domain-SP
-0.015139	4.49353	-0.115926	0.907745	0.990929	-4.89696	ENSG00000135596	MICAL1	L5_M_NTC.MDD	L5	M	NTC.MDD	domain-restricted	domain-SP
-0.0443168	5.51924	-0.632161	0.527493	0.933816	-4.89703	ENSG00000029364	SLC39A9	L5_M_NTC.MDD	L5	M	NTC.MDD	domain-restricted	domain-SP
-0.022716	4.75695	-0.218996	0.826719	0.982217	-4.89709	ENSG00000141298	SSH2	L5_M_NTC.MDD	L5	M	NTC.MDD	domain-restricted	domain-SP
-0.0124594	4.54151	-0.0635407	0.949355	0.995322	-4.8971	ENSG00000164161	HHIP	L5_M_NTC.MDD	L5	M	NTC.MDD	domain-restricted	domain-SP
0.0151206	4.68318	0.149646	0.881088	0.988363	-4.89721	ENSG00000172493	AFF1	L5_M_NTC.MDD	L5	M	NTC.MDD	domain-restricted	domain-SP
-0.00772787	4.51304	-0.0741058	0.940948	0.994792	-4.89739	ENSG00000100109	TFIP11	L5_M_NTC.MDD	L5	M	NTC.MDD	domain-restricted	domain-SP
-0.0327421	4.89739	-0.267851	0.788895	0.97783	-4.8976	ENSG00000166348	USP54	L5_M_NTC.MDD	L5	M	NTC.MDD	domain-restricted	domain-SP
0.0362171	4.78886	0.43201	0.665871	0.96012	-4.89763	ENSG00000114648	KLHL18	L5_M_NTC.MDD	L5	M	NTC.MDD	domain-restricted	domain-SP
0.0250238	4.49425	0.248559	0.803777	0.979503	-4.89763	ENSG00000171311	EXOSC1	L5_M_NTC.MDD	L5	M	NTC.MDD	domain-restricted	domain-SP
-0.0160435	4.18414	-0.150794	0.880183	0.988258	-4.89767	ENSG00000122335	SERAC1	L5_M_NTC.MDD	L5	M	NTC.MDD	domain-restricted	domain-SP
0.0491371	6.52131	0.772157	0.440289	0.912074	-4.89768	ENSG00000092201	SUPT16H	L5_M_NTC.MDD	L5	M	NTC.MDD	domain-restricted	domain-SP
0.0481937	5.01949	0.456732	0.648009	0.957221	-4.89771	ENSG00000130844	ZNF331	L5_M_NTC.MDD	L5	M	NTC.MDD	domain-restricted	domain-SP
-0.0465532	5.12838	-0.477675	0.633034	0.954424	-4.89772	ENSG00000128159	TUBGCP6	L5_M_NTC.MDD	L5	M	NTC.MDD	domain-restricted	domain-SP
0.0502345	4.85406	0.464381	0.642523	0.956143	-4.89778	ENSG00000109881	CCDC34	L5_M_NTC.MDD	L5	M	NTC.MDD	domain-restricted	domain-SP
0.0373367	4.67087	0.353543	0.72379	0.968999	-4.89783	ENSG00000141854	MISP3	L5_M_NTC.MDD	L5	M	NTC.MDD	domain-restricted	domain-SP
-0.0280438	4.57791	-0.259542	0.795296	0.978697	-4.89785	ENSG00000147854	UHRF2	L5_M_NTC.MDD	L5	M	NTC.MDD	domain-restricted	domain-SP
0.0361081	4.56623	0.33306	0.739191	0.971291	-4.89794	ENSG00000141378	PTRH2	L5_M_NTC.MDD	L5	M	NTC.MDD	domain-restricted	domain-SP
-0.0458324	5.1958	-0.463733	0.642987	0.956204	-4.898	ENSG00000005238	FAM214B	L5_M_NTC.MDD	L5	M	NTC.MDD	domain-restricted	domain-SP
0.0362556	4.81253	0.400453	0.688948	0.963709	-4.89811	ENSG00000094631	HDAC6	L5_M_NTC.MDD	L5	M	NTC.MDD	domain-restricted	domain-SP
0.0409079	5.31941	0.48966	0.624532	0.952997	-4.89823	ENSG00000181704	YIPF6	L5_M_NTC.MDD	L5	M	NTC.MDD	domain-restricted	domain-SP
0.0335261	4.64656	0.302941	0.762027	0.974788	-4.89829	ENSG00000123179	EBPL	L5_M_NTC.MDD	L5	M	NTC.MDD	domain-restricted	domain-SP
0.0367828	4.92423	0.300822	0.763643	0.975025	-4.89841	ENSG00000173473	SMARCC1	L5_M_NTC.MDD	L5	M	NTC.MDD	domain-restricted	domain-SP
0.040099	5.15654	0.501472	0.616201	0.951613	-4.89857	ENSG00000187742	SECISBP2	L5_M_NTC.MDD	L5	M	NTC.MDD	domain-restricted	domain-SP
-0.00263215	4.33209	-0.0240403	0.980827	0.99814	-4.89867	ENSG00000115421	PAPOLG	L5_M_NTC.MDD	L5	M	NTC.MDD	domain-restricted	domain-SP
0.0305616	4.98061	0.312439	0.754802	0.973837	-4.89871	ENSG00000239264	TXNDC5	L5_M_NTC.MDD	L5	M	NTC.MDD	domain-restricted	domain-SP
-0.049788	4.88908	-0.431751	0.66606	0.96012	-4.89873	ENSG00000254402	LRRC24	L5_M_NTC.MDD	L5	M	NTC.MDD	domain-restricted	domain-SP
-0.0624273	5.39821	-0.400738	0.688744	0.963662	-4.89875	ENSG00000144908	ALDH1L1	L5_M_NTC.MDD	L5	M	NTC.MDD	domain-restricted	domain-SP
-0.051783	5.65177	-0.618321	0.53657	0.936132	-4.89876	ENSG00000138101	DTNB	L5_M_NTC.MDD	L5	M	NTC.MDD	domain-restricted	domain-SP
0.0266107	4.65854	0.270151	0.787126	0.977777	-4.89883	ENSG00000146576	C7orf26	L5_M_NTC.MDD	L5	M	NTC.MDD	domain-restricted	domain-SP
-0.0438748	4.54468	-0.400007	0.689277	0.96375	-4.89886	ENSG00000122824	NUDT10	L5_M_NTC.MDD	L5	M	NTC.MDD	domain-restricted	domain-SP
-0.00945029	4.29693	-0.0856195	0.931794	0.993649	-4.89892	ENSG00000073008	PVR	L5_M_NTC.MDD	L5	M	NTC.MDD	domain-restricted	domain-SP
0.00465348	4.37871	0.0429695	0.965738	0.996704	-4.89892	ENSG00000058799	YIPF1	L5_M_NTC.MDD	L5	M	NTC.MDD	domain-restricted	domain-SP
-0.0590268	5.25453	-0.52831	0.597459	0.948333	-4.89893	ENSG00000170832	USP32	L5_M_NTC.MDD	L5	M	NTC.MDD	domain-restricted	domain-SP
-0.0271606	4.63289	-0.269187	0.787867	0.977811	-4.89898	ENSG00000112763	BTN2A1	L5_M_NTC.MDD	L5	M	NTC.MDD	domain-restricted	domain-SP
-0.00791291	4.88953	-0.0654289	0.947852	0.995321	-4.89903	ENSG00000187068	C3orf70	L5_M_NTC.MDD	L5	M	NTC.MDD	domain-restricted	domain-SP
0.0654326	9.39026	0.956705	0.339055	0.879777	-4.89911	ENSG00000163536	SERPINI1	L5_M_NTC.MDD	L5	M	NTC.MDD	domain-restricted	domain-SP
0.0327893	4.45221	0.260341	0.79468	0.978612	-4.8992	ENSG00000157601	MX1	L5_M_NTC.MDD	L5	M	NTC.MDD	domain-restricted	domain-SP
0.0622055	7.28945	0.849841	0.395712	0.899549	-4.89923	ENSG00000165704	HPRT1	L5_M_NTC.MDD	L5	M	NTC.MDD	domain-restricted	domain-SP
-0.0415762	4.85323	-0.41702	0.676795	0.962001	-4.89925	ENSG00000269335	IKBKG	L5_M_NTC.MDD	L5	M	NTC.MDD	domain-restricted	domain-SP
0.0501494	6.19431	0.690102	0.490365	0.925189	-4.89929	ENSG00000159346	ADIPOR1	L5_M_NTC.MDD	L5	M	NTC.MDD	domain-restricted	domain-SP
-0.0391618	5.02003	-0.347868	0.728047	0.969689	-4.89935	ENSG00000099385	BCL7C	L5_M_NTC.MDD	L5	M	NTC.MDD	domain-restricted	domain-SP
0.0057081	4.59319	0.0585162	0.953355	0.995581	-4.89936	ENSG00000138035	PNPT1	L5_M_NTC.MDD	L5	M	NTC.MDD	domain-restricted	domain-SP
-0.0175429	4.69557	-0.157985	0.874516	0.987791	-4.89938	ENSG00000137601	NEK1	L5_M_NTC.MDD	L5	M	NTC.MDD	domain-restricted	domain-SP
0.0606191	6.94293	0.751377	0.452685	0.915048	-4.89938	ENSG00000126777	KTN1	L5_M_NTC.MDD	L5	M	NTC.MDD	domain-restricted	domain-SP
0.0170918	4.32945	0.159523	0.873304	0.98761	-4.89944	ENSG00000185305	ARL15	L5_M_NTC.MDD	L5	M	NTC.MDD	domain-restricted	domain-SP
0.00603585	4.37697	0.0573692	0.954268	0.995659	-4.89944	ENSG00000119523	ALG2	L5_M_NTC.MDD	L5	M	NTC.MDD	domain-restricted	domain-SP
0.0517856	5.38583	0.622779	0.533638	0.935444	-4.89947	ENSG00000188343	FAM92A	L5_M_NTC.MDD	L5	M	NTC.MDD	domain-restricted	domain-SP
0.0428031	5.66009	0.585078	0.558689	0.9407	-4.89947	ENSG00000161526	SAP30BP	L5_M_NTC.MDD	L5	M	NTC.MDD	domain-restricted	domain-SP
-0.0478454	4.98528	-0.5055	0.613371	0.951207	-4.89953	ENSG00000137764	MAP2K5	L5_M_NTC.MDD	L5	M	NTC.MDD	domain-restricted	domain-SP
-0.0240478	3.93823	-0.198514	0.842702	0.984309	-4.89954	ENSG00000029534	ANK1	L5_M_NTC.MDD	L5	M	NTC.MDD	domain-restricted	domain-SP
0.0514324	5.82157	0.686862	0.492403	0.925583	-4.89962	ENSG00000102178	UBL4A	L5_M_NTC.MDD	L5	M	NTC.MDD	domain-restricted	domain-SP
-0.0151147	4.52693	-0.153945	0.877699	0.987943	-4.89966	ENSG00000086848	ALG9	L5_M_NTC.MDD	L5	M	NTC.MDD	domain-restricted	domain-SP
0.0461024	7.30602	0.834185	0.404469	0.90193	-4.89971	ENSG00000156475	PPP2R2B	L5_M_NTC.MDD	L5	M	NTC.MDD	domain-restricted	domain-SP
-0.0260294	4.51819	-0.219473	0.826347	0.98218	-4.89975	ENSG00000196182	STK40	L5_M_NTC.MDD	L5	M	NTC.MDD	domain-restricted	domain-SP
-0.0145592	5.00279	-0.116969	0.906919	0.990891	-4.89983	ENSG00000126016	AMOT	L5_M_NTC.MDD	L5	M	NTC.MDD	domain-restricted	domain-SP
0.0348553	4.56836	0.319372	0.749542	0.972941	-4.89989	ENSG00000183696	UPP1	L5_M_NTC.MDD	L5	M	NTC.MDD	domain-restricted	domain-SP
-0.0289453	4.5712	-0.296436	0.766988	0.975499	-4.89989	ENSG00000059573	ALDH18A1	L5_M_NTC.MDD	L5	M	NTC.MDD	domain-restricted	domain-SP
0.0623537	7.24884	0.782905	0.433955	0.91067	-4.89997	ENSG00000130402	ACTN4	L5_M_NTC.MDD	L5	M	NTC.MDD	domain-restricted	domain-SP
-0.0267941	4.70807	-0.277009	0.781857	0.977124	-4.9	ENSG00000149743	TRPT1	L5_M_NTC.MDD	L5	M	NTC.MDD	domain-restricted	domain-SP
0.00865496	4.43847	0.0802205	0.936085	0.994176	-4.9	ENSG00000164815	ORC5	L5_M_NTC.MDD	L5	M	NTC.MDD	domain-restricted	domain-SP
-0.0485322	5.65957	-0.56263	0.573872	0.944019	-4.90002	ENSG00000119537	KDSR	L5_M_NTC.MDD	L5	M	NTC.MDD	domain-restricted	domain-SP
0.0270844	4.26143	0.263142	0.79252	0.978275	-4.90006	ENSG00000206432	TMEM200C	L5_M_NTC.MDD	L5	M	NTC.MDD	domain-restricted	domain-SP
-0.0436019	6.2781	-0.717675	0.473203	0.92075	-4.90007	ENSG00000157916	RER1	L5_M_NTC.MDD	L5	M	NTC.MDD	domain-restricted	domain-SP
-0.0419402	5.12474	-0.498455	0.618324	0.952095	-4.90007	ENSG00000140521	POLG	L5_M_NTC.MDD	L5	M	NTC.MDD	domain-restricted	domain-SP
-0.0671108	6.12842	-0.635651	0.525224	0.933302	-4.90012	ENSG00000129353	SLC44A2	L5_M_NTC.MDD	L5	M	NTC.MDD	domain-restricted	domain-SP
-0.0414202	5.21112	-0.415098	0.678201	0.962167	-4.90015	ENSG00000156650	KAT6B	L5_M_NTC.MDD	L5	M	NTC.MDD	domain-restricted	domain-SP
-0.0147078	5.2189	-0.111977	0.910876	0.991193	-4.90016	ENSG00000134222	PSRC1	L5_M_NTC.MDD	L5	M	NTC.MDD	domain-restricted	domain-SP
0.0362472	5.29937	0.441769	0.658796	0.959027	-4.90022	ENSG00000035115	SH3YL1	L5_M_NTC.MDD	L5	M	NTC.MDD	domain-restricted	domain-SP
0.0536646	7.05346	0.810105	0.418162	0.90587	-4.90031	ENSG00000065548	ZC3H15	L5_M_NTC.MDD	L5	M	NTC.MDD	domain-restricted	domain-SP
-0.0449848	5.54924	-0.630643	0.528485	0.934012	-4.90033	ENSG00000196998	WDR45	L5_M_NTC.MDD	L5	M	NTC.MDD	domain-restricted	domain-SP
-0.0114601	4.54374	-0.126727	0.899194	0.990077	-4.90041	ENSG00000101343	CRNKL1	L5_M_NTC.MDD	L5	M	NTC.MDD	domain-restricted	domain-SP
-0.0366051	5.15469	-0.399756	0.689461	0.963771	-4.90041	ENSG00000185722	ANKFY1	L5_M_NTC.MDD	L5	M	NTC.MDD	domain-restricted	domain-SP
-0.00585195	5.16711	-0.0470816	0.962462	0.996506	-4.90043	ENSG00000100784	RPS6KA5	L5_M_NTC.MDD	L5	M	NTC.MDD	domain-restricted	domain-SP
-0.0497406	4.80515	-0.504117	0.614342	0.951383	-4.90052	ENSG00000103489	XYLT1	L5_M_NTC.MDD	L5	M	NTC.MDD	domain-restricted	domain-SP
-0.0317544	4.84776	-0.326878	0.743861	0.972141	-4.90075	ENSG00000174165	ZDHHC24	L5_M_NTC.MDD	L5	M	NTC.MDD	domain-restricted	domain-SP
-0.00210665	4.69504	-0.0207023	0.983489	0.998401	-4.90081	ENSG00000105127	AKAP8	L5_M_NTC.MDD	L5	M	NTC.MDD	domain-restricted	domain-SP
-0.0450837	5.64015	-0.57744	0.563833	0.942054	-4.90083	ENSG00000086666	ZFAND6	L5_M_NTC.MDD	L5	M	NTC.MDD	domain-restricted	domain-SP
0.0703433	9.53754	0.953335	0.340761	0.880295	-4.90086	ENSG00000166681	BEX3	L5_M_NTC.MDD	L5	M	NTC.MDD	domain-restricted	domain-SP
0.0234599	4.48825	0.214734	0.830039	0.982653	-4.90088	ENSG00000147383	NSDHL	L5_M_NTC.MDD	L5	M	NTC.MDD	domain-restricted	domain-SP
-0.0554683	5.73903	-0.681254	0.495942	0.92645	-4.90095	ENSG00000114923	SLC4A3	L5_M_NTC.MDD	L5	M	NTC.MDD	domain-restricted	domain-SP
0.0329795	4.8433	0.267856	0.788892	0.97783	-4.90096	ENSG00000169902	TPST1	L5_M_NTC.MDD	L5	M	NTC.MDD	domain-restricted	domain-SP
0.0360931	4.98302	0.365325	0.714982	0.967692	-4.90099	ENSG00000166446	CDYL2	L5_M_NTC.MDD	L5	M	NTC.MDD	domain-restricted	domain-SP
0.0521527	6.02216	0.659072	0.510072	0.929764	-4.90103	ENSG00000247828	TMEM161B-AS1	L5_M_NTC.MDD	L5	M	NTC.MDD	domain-restricted	domain-SP
-0.0460016	5.36687	-0.565077	0.572208	0.943618	-4.90106	ENSG00000162129	CLPB	L5_M_NTC.MDD	L5	M	NTC.MDD	domain-restricted	domain-SP
0.061393	8.79591	0.895432	0.370872	0.891085	-4.90106	ENSG00000123349	PFDN5	L5_M_NTC.MDD	L5	M	NTC.MDD	domain-restricted	domain-SP
0.047847	6.26247	0.724417	0.469059	0.919544	-4.90107	ENSG00000091039	OSBPL8	L5_M_NTC.MDD	L5	M	NTC.MDD	domain-restricted	domain-SP
0.058252	5.19325	0.575055	0.565444	0.942342	-4.90108	ENSG00000170382	LRRN2	L5_M_NTC.MDD	L5	M	NTC.MDD	domain-restricted	domain-SP
-0.0521602	6.2683	-0.74404	0.457109	0.916019	-4.90109	ENSG00000128654	MTX2	L5_M_NTC.MDD	L5	M	NTC.MDD	domain-restricted	domain-SP
0.00101605	4.14132	0.00942886	0.99248	0.999296	-4.90111	ENSG00000142252	GEMIN7	L5_M_NTC.MDD	L5	M	NTC.MDD	domain-restricted	domain-SP
-0.0512137	5.60121	-0.62817	0.530103	0.934502	-4.90113	ENSG00000149930	TAOK2	L5_M_NTC.MDD	L5	M	NTC.MDD	domain-restricted	domain-SP
-0.0114198	4.80837	-0.0934967	0.925536	0.99293	-4.90122	ENSG00000080819	CPOX	L5_M_NTC.MDD	L5	M	NTC.MDD	domain-restricted	domain-SP
-0.0424567	5.38274	-0.445487	0.65611	0.958526	-4.90132	ENSG00000107164	FUBP3	L5_M_NTC.MDD	L5	M	NTC.MDD	domain-restricted	domain-SP
0.0529085	5.78527	0.653084	0.513922	0.930536	-4.90133	ENSG00000162105	SHANK2	L5_M_NTC.MDD	L5	M	NTC.MDD	domain-restricted	domain-SP
0.0188884	4.46582	0.193517	0.846612	0.984707	-4.90134	ENSG00000119689	DLST	L5_M_NTC.MDD	L5	M	NTC.MDD	domain-restricted	domain-SP
0.00335436	4.42097	0.0346252	0.972389	0.997418	-4.90145	ENSG00000130826	DKC1	L5_M_NTC.MDD	L5	M	NTC.MDD	domain-restricted	domain-SP
-0.058601	5.8157	-0.56542	0.571977	0.943537	-4.90154	ENSG00000166123	GPT2	L5_M_NTC.MDD	L5	M	NTC.MDD	domain-restricted	domain-SP
-0.0446337	7.36277	-0.815536	0.415051	0.904987	-4.90157	ENSG00000198843	SELENOT	L5_M_NTC.MDD	L5	M	NTC.MDD	domain-restricted	domain-SP
0.0508247	6.10026	0.688632	0.491289	0.925357	-4.90163	ENSG00000148450	MSRB2	L5_M_NTC.MDD	L5	M	NTC.MDD	domain-restricted	domain-SP
-0.0417532	4.78836	-0.435778	0.663136	0.959845	-4.90165	ENSG00000100304	TTLL12	L5_M_NTC.MDD	L5	M	NTC.MDD	domain-restricted	domain-SP
0.0268799	4.61294	0.27328	0.78472	0.977467	-4.90178	ENSG00000136715	SAP130	L5_M_NTC.MDD	L5	M	NTC.MDD	domain-restricted	domain-SP
0.0304227	4.79202	0.324457	0.745692	0.972467	-4.90191	ENSG00000163281	GNPDA2	L5_M_NTC.MDD	L5	M	NTC.MDD	domain-restricted	domain-SP
0.0464918	5.72468	0.640835	0.521845	0.932384	-4.90194	ENSG00000130177	CDC16	L5_M_NTC.MDD	L5	M	NTC.MDD	domain-restricted	domain-SP
0.0493445	5.60966	0.593893	0.55278	0.939618	-4.90197	ENSG00000130813	SHFL	L5_M_NTC.MDD	L5	M	NTC.MDD	domain-restricted	domain-SP
0.0292078	4.96416	0.291722	0.770588	0.975908	-4.90201	ENSG00000133858	ZFC3H1	L5_M_NTC.MDD	L5	M	NTC.MDD	domain-restricted	domain-SP
-0.0439426	5.38046	-0.429997	0.667334	0.960506	-4.90207	ENSG00000002549	LAP3	L5_M_NTC.MDD	L5	M	NTC.MDD	domain-restricted	domain-SP
0.0434824	6.70362	0.760411	0.447272	0.913675	-4.90213	ENSG00000129351	ILF3	L5_M_NTC.MDD	L5	M	NTC.MDD	domain-restricted	domain-SP
-0.0515882	6.07364	-0.564186	0.572813	0.943758	-4.9022	ENSG00000135447	PPP1R1A	L5_M_NTC.MDD	L5	M	NTC.MDD	domain-restricted	domain-SP
-0.0460144	6.56538	-0.749135	0.454034	0.915333	-4.9022	ENSG00000186298	PPP1CC	L5_M_NTC.MDD	L5	M	NTC.MDD	domain-restricted	domain-SP
-0.0377367	4.99893	-0.44494	0.656504	0.958636	-4.90255	ENSG00000151148	UBE3B	L5_M_NTC.MDD	L5	M	NTC.MDD	domain-restricted	domain-SP
0.0692459	7.61427	0.852539	0.394221	0.899059	-4.90262	ENSG00000114784	EIF1B	L5_M_NTC.MDD	L5	M	NTC.MDD	domain-restricted	domain-SP
0.0448685	5.79539	0.570652	0.568424	0.942938	-4.90262	ENSG00000083312	TNPO1	L5_M_NTC.MDD	L5	M	NTC.MDD	domain-restricted	domain-SP
0.0596152	5.70805	0.642132	0.521004	0.932245	-4.90268	ENSG00000072201	LNX1	L5_M_NTC.MDD	L5	M	NTC.MDD	domain-restricted	domain-SP
0.0464594	6.12294	0.686926	0.492363	0.925583	-4.90278	ENSG00000157500	APPL1	L5_M_NTC.MDD	L5	M	NTC.MDD	domain-restricted	domain-SP
0.0479897	7.47762	0.822966	0.410815	0.903884	-4.90278	ENSG00000213465	ARL2	L5_M_NTC.MDD	L5	M	NTC.MDD	domain-restricted	domain-SP
-0.0198958	4.56469	-0.202241	0.839789	0.983932	-4.90279	ENSG00000160094	ZNF362	L5_M_NTC.MDD	L5	M	NTC.MDD	domain-restricted	domain-SP
0.0462894	5.60609	0.566505	0.571237	0.943365	-4.90281	ENSG00000126254	RBM42	L5_M_NTC.MDD	L5	M	NTC.MDD	domain-restricted	domain-SP
-0.00550508	4.74563	-0.0514569	0.958977	0.996184	-4.90286	ENSG00000149639	SOGA1	L5_M_NTC.MDD	L5	M	NTC.MDD	domain-restricted	domain-SP
-0.0339237	4.74476	-0.374152	0.708407	0.96679	-4.90298	ENSG00000148384	INPP5E	L5_M_NTC.MDD	L5	M	NTC.MDD	domain-restricted	domain-SP
-0.0454397	5.29479	-0.559044	0.576315	0.944719	-4.90298	ENSG00000171160	MORN4	L5_M_NTC.MDD	L5	M	NTC.MDD	domain-restricted	domain-SP
-0.00880092	4.46575	-0.0886257	0.929405	0.993369	-4.90304	ENSG00000058600	POLR3E	L5_M_NTC.MDD	L5	M	NTC.MDD	domain-restricted	domain-SP
-0.0162712	4.61389	-0.158418	0.874174	0.987779	-4.9032	ENSG00000125734	GPR108	L5_M_NTC.MDD	L5	M	NTC.MDD	domain-restricted	domain-SP
-0.0410238	5.17333	-0.457531	0.647435	0.957162	-4.90321	ENSG00000162664	ZNF326	L5_M_NTC.MDD	L5	M	NTC.MDD	domain-restricted	domain-SP
-0.0258374	4.99131	-0.275705	0.782859	0.977228	-4.90339	ENSG00000136051	WASHC4	L5_M_NTC.MDD	L5	M	NTC.MDD	domain-restricted	domain-SP
-0.0146364	4.57527	-0.142505	0.886723	0.988864	-4.90346	ENSG00000142002	DPP9	L5_M_NTC.MDD	L5	M	NTC.MDD	domain-restricted	domain-SP
0.0406537	4.98237	0.372636	0.709535	0.966949	-4.90359	ENSG00000183077	AFMID	L5_M_NTC.MDD	L5	M	NTC.MDD	domain-restricted	domain-SP
0.0565952	5.7039	0.586605	0.557664	0.940493	-4.90367	ENSG00000032219	ARID4A	L5_M_NTC.MDD	L5	M	NTC.MDD	domain-restricted	domain-SP
0.0288944	4.54136	0.316517	0.751707	0.973264	-4.90371	ENSG00000119203	CPSF3	L5_M_NTC.MDD	L5	M	NTC.MDD	domain-restricted	domain-SP
0.0427071	4.89784	0.43187	0.665973	0.96012	-4.90378	ENSG00000188760	TMEM198	L5_M_NTC.MDD	L5	M	NTC.MDD	domain-restricted	domain-SP
-0.0398676	4.52742	-0.41104	0.681172	0.962491	-4.90383	ENSG00000149256	TENM4	L5_M_NTC.MDD	L5	M	NTC.MDD	domain-restricted	domain-SP
-0.0381167	5.25461	-0.467161	0.640534	0.955834	-4.90391	ENSG00000115020	PIKFYVE	L5_M_NTC.MDD	L5	M	NTC.MDD	domain-restricted	domain-SP
-0.0317518	4.65335	-0.301558	0.763081	0.974938	-4.90397	ENSG00000171817	ZNF540	L5_M_NTC.MDD	L5	M	NTC.MDD	domain-restricted	domain-SP
-0.00187519	4.55935	-0.0167547	0.986637	0.998728	-4.90398	ENSG00000103066	PLA2G15	L5_M_NTC.MDD	L5	M	NTC.MDD	domain-restricted	domain-SP
-0.0441184	5.85307	-0.645477	0.518835	0.931644	-4.90401	ENSG00000128699	ORMDL1	L5_M_NTC.MDD	L5	M	NTC.MDD	domain-restricted	domain-SP
0.0439064	4.97453	0.459346	0.646132	0.956835	-4.90404	ENSG00000100564	PIGH	L5_M_NTC.MDD	L5	M	NTC.MDD	domain-restricted	domain-SP
0.0497451	5.96877	0.669779	0.503226	0.927948	-4.90404	ENSG00000143850	PLEKHA6	L5_M_NTC.MDD	L5	M	NTC.MDD	domain-restricted	domain-SP
-0.0101927	4.43633	-0.104585	0.916736	0.991856	-4.90412	ENSG00000143224	PPOX	L5_M_NTC.MDD	L5	M	NTC.MDD	domain-restricted	domain-SP
-0.0417449	4.88555	-0.497003	0.619347	0.952265	-4.90413	ENSG00000079974	RABL2B	L5_M_NTC.MDD	L5	M	NTC.MDD	domain-restricted	domain-SP
-0.00401773	4.55955	-0.035872	0.971395	0.997363	-4.90431	ENSG00000139624	CERS5	L5_M_NTC.MDD	L5	M	NTC.MDD	domain-restricted	domain-SP
0.041358	5.08221	0.442537	0.658241	0.958885	-4.90432	ENSG00000215193	PEX26	L5_M_NTC.MDD	L5	M	NTC.MDD	domain-restricted	domain-SP
0.0498665	5.58043	0.610728	0.541583	0.937297	-4.9045	ENSG00000155229	MMS19	L5_M_NTC.MDD	L5	M	NTC.MDD	domain-restricted	domain-SP
-0.00907312	4.37889	-0.081026	0.935445	0.994069	-4.90451	ENSG00000162878	PKDCC	L5_M_NTC.MDD	L5	M	NTC.MDD	domain-restricted	domain-SP
-0.000367505	4.32735	-0.00342615	0.997267	0.999777	-4.90462	ENSG00000116885	OSCP1	L5_M_NTC.MDD	L5	M	NTC.MDD	domain-restricted	domain-SP
0.044837	6.20312	0.695512	0.486971	0.924472	-4.90469	ENSG00000091527	CDV3	L5_M_NTC.MDD	L5	M	NTC.MDD	domain-restricted	domain-SP
-0.0559278	6.50306	-0.7118	0.476832	0.92175	-4.90473	ENSG00000130175	PRKCSH	L5_M_NTC.MDD	L5	M	NTC.MDD	domain-restricted	domain-SP
0.0439771	5.78964	0.600966	0.548062	0.938804	-4.90474	ENSG00000139218	SCAF11	L5_M_NTC.MDD	L5	M	NTC.MDD	domain-restricted	domain-SP
0.0433827	9.5502	0.933234	0.35103	0.883846	-4.90479	ENSG00000108953	YWHAE	L5_M_NTC.MDD	L5	M	NTC.MDD	domain-restricted	domain-SP
-0.0390607	4.95948	-0.414077	0.678948	0.962296	-4.90485	ENSG00000213079	SCAF8	L5_M_NTC.MDD	L5	M	NTC.MDD	domain-restricted	domain-SP
-0.0510709	5.33179	-0.590353	0.55515	0.940105	-4.90486	ENSG00000085377	PREP	L5_M_NTC.MDD	L5	M	NTC.MDD	domain-restricted	domain-SP
0.0110113	4.38716	0.0878619	0.930012	0.993416	-4.90486	ENSG00000131398	KCNC3	L5_M_NTC.MDD	L5	M	NTC.MDD	domain-restricted	domain-SP
-0.0584959	5.89116	-0.601416	0.547765	0.938758	-4.90489	ENSG00000168297	PXK	L5_M_NTC.MDD	L5	M	NTC.MDD	domain-restricted	domain-SP
-0.0429354	5.01979	-0.456918	0.647875	0.957212	-4.90497	ENSG00000146476	ARMT1	L5_M_NTC.MDD	L5	M	NTC.MDD	domain-restricted	domain-SP
-0.0612291	5.93189	-0.661287	0.508654	0.929496	-4.90501	ENSG00000161642	ZNF385A	L5_M_NTC.MDD	L5	M	NTC.MDD	domain-restricted	domain-SP
-0.0462986	5.05524	-0.491299	0.623373	0.952772	-4.90501	ENSG00000198722	UNC13B	L5_M_NTC.MDD	L5	M	NTC.MDD	domain-restricted	domain-SP
-0.018183	4.57185	-0.181187	0.856275	0.985622	-4.90512	ENSG00000145348	TBCK	L5_M_NTC.MDD	L5	M	NTC.MDD	domain-restricted	domain-SP
-0.028946	4.96182	-0.31806	0.750537	0.973148	-4.90512	ENSG00000115145	STAM2	L5_M_NTC.MDD	L5	M	NTC.MDD	domain-restricted	domain-SP
0.0698456	5.82882	0.666324	0.505437	0.928666	-4.90515	ENSG00000006625	GGCT	L5_M_NTC.MDD	L5	M	NTC.MDD	domain-restricted	domain-SP
-0.0577298	5.51498	-0.626244	0.531365	0.93478	-4.90516	ENSG00000116852	KIF21B	L5_M_NTC.MDD	L5	M	NTC.MDD	domain-restricted	domain-SP
-0.0217819	4.889	-0.237373	0.812439	0.980391	-4.9052	ENSG00000081665	ZNF506	L5_M_NTC.MDD	L5	M	NTC.MDD	domain-restricted	domain-SP
0.0698737	8.30113	0.88103	0.378618	0.893779	-4.90527	ENSG00000120265	PCMT1	L5_M_NTC.MDD	L5	M	NTC.MDD	domain-restricted	domain-SP
0.0203453	4.52098	0.169137	0.865739	0.986679	-4.90531	ENSG00000169129	AFAP1L2	L5_M_NTC.MDD	L5	M	NTC.MDD	domain-restricted	domain-SP
-0.0478514	6.07154	-0.700251	0.48401	0.923533	-4.90539	ENSG00000088179	PTPN4	L5_M_NTC.MDD	L5	M	NTC.MDD	domain-restricted	domain-SP
-0.0295359	4.53901	-0.299824	0.764403	0.975177	-4.90541	ENSG00000145214	DGKQ	L5_M_NTC.MDD	L5	M	NTC.MDD	domain-restricted	domain-SP
0.0652196	7.43769	0.820813	0.412043	0.90408	-4.90544	ENSG00000167371	PRRT2	L5_M_NTC.MDD	L5	M	NTC.MDD	domain-restricted	domain-SP
0.0453206	5.75763	0.64068	0.521946	0.932397	-4.90549	ENSG00000107929	LARP4B	L5_M_NTC.MDD	L5	M	NTC.MDD	domain-restricted	domain-SP
0.028677	4.81032	0.274498	0.783785	0.977393	-4.90552	ENSG00000115649	CNPPD1	L5_M_NTC.MDD	L5	M	NTC.MDD	domain-restricted	domain-SP
-0.0121323	4.3797	-0.115545	0.908048	0.990942	-4.90552	ENSG00000119574	ZBTB45	L5_M_NTC.MDD	L5	M	NTC.MDD	domain-restricted	domain-SP
-0.0174135	4.58213	-0.186327	0.852244	0.985222	-4.90552	ENSG00000161010	MRNIP	L5_M_NTC.MDD	L5	M	NTC.MDD	domain-restricted	domain-SP
0.0525866	5.83874	0.694247	0.487764	0.924595	-4.90552	ENSG00000184831	APOO	L5_M_NTC.MDD	L5	M	NTC.MDD	domain-restricted	domain-SP
0.0399269	5.12468	0.508105	0.611544	0.950856	-4.90558	ENSG00000100478	AP4S1	L5_M_NTC.MDD	L5	M	NTC.MDD	domain-restricted	domain-SP
-0.0653945	6.02652	-0.654874	0.512776	0.930408	-4.90561	ENSG00000162174	ASRGL1	L5_M_NTC.MDD	L5	M	NTC.MDD	domain-restricted	domain-SP
0.0675708	6.59007	0.787626	0.431196	0.909865	-4.90567	ENSG00000144285	SCN1A	L5_M_NTC.MDD	L5	M	NTC.MDD	domain-restricted	domain-SP
0.0478868	5.57288	0.614888	0.538834	0.936677	-4.90567	ENSG00000145029	NICN1	L5_M_NTC.MDD	L5	M	NTC.MDD	domain-restricted	domain-SP
-0.0473463	5.3916	-0.497362	0.619094	0.95225	-4.90569	ENSG00000103202	NME4	L5_M_NTC.MDD	L5	M	NTC.MDD	domain-restricted	domain-SP
-0.0163668	4.7922	-0.164122	0.869684	0.987206	-4.90573	ENSG00000072506	HSD17B10	L5_M_NTC.MDD	L5	M	NTC.MDD	domain-restricted	domain-SP
0.0222005	4.48262	0.205979	0.836869	0.983563	-4.90577	ENSG00000117461	PIK3R3	L5_M_NTC.MDD	L5	M	NTC.MDD	domain-restricted	domain-SP
-0.037309	4.71281	-0.383357	0.701574	0.96585	-4.90589	ENSG00000184508	HDDC3	L5_M_NTC.MDD	L5	M	NTC.MDD	domain-restricted	domain-SP
-0.0229513	4.67907	-0.246384	0.805459	0.979528	-4.90589	ENSG00000166507	NDST2	L5_M_NTC.MDD	L5	M	NTC.MDD	domain-restricted	domain-SP
-0.00370493	4.58749	-0.0371325	0.97039	0.997256	-4.90595	ENSG00000179152	TCAIM	L5_M_NTC.MDD	L5	M	NTC.MDD	domain-restricted	domain-SP
0.0492954	7.46845	0.826397	0.408868	0.903152	-4.90598	ENSG00000114902	SPCS1	L5_M_NTC.MDD	L5	M	NTC.MDD	domain-restricted	domain-SP
0.0369876	4.97982	0.414281	0.678798	0.962262	-4.906	ENSG00000144524	COPS7B	L5_M_NTC.MDD	L5	M	NTC.MDD	domain-restricted	domain-SP
0.0423306	5.0195	0.485768	0.627288	0.953538	-4.90602	ENSG00000228794	LINC01128	L5_M_NTC.MDD	L5	M	NTC.MDD	domain-restricted	domain-SP
-0.0490249	5.90862	-0.643682	0.519998	0.931962	-4.90603	ENSG00000113384	GOLPH3	L5_M_NTC.MDD	L5	M	NTC.MDD	domain-restricted	domain-SP
0.0453875	5.60799	0.591221	0.554568	0.940028	-4.90603	ENSG00000248098	BCKDHA	L5_M_NTC.MDD	L5	M	NTC.MDD	domain-restricted	domain-SP
-0.0510575	4.95359	-0.361927	0.717523	0.968083	-4.90609	ENSG00000176720	BOK	L5_M_NTC.MDD	L5	M	NTC.MDD	domain-restricted	domain-SP
0.0548832	6.63026	0.734165	0.463101	0.917759	-4.90611	ENSG00000135298	ADGRB3	L5_M_NTC.MDD	L5	M	NTC.MDD	domain-restricted	domain-SP
-0.056904	6.39075	-0.648006	0.517199	0.931146	-4.90615	ENSG00000154975	CA10	L5_M_NTC.MDD	L5	M	NTC.MDD	domain-restricted	domain-SP
0.0721937	7.68734	0.844228	0.398847	0.90022	-4.9062	ENSG00000116133	DHCR24	L5_M_NTC.MDD	L5	M	NTC.MDD	domain-restricted	domain-SP
0.00450497	4.29613	0.0422461	0.966315	0.996772	-4.90626	ENSG00000140743	CDR2	L5_M_NTC.MDD	L5	M	NTC.MDD	domain-restricted	domain-SP
0.0503036	6.31813	0.702206	0.48279	0.923259	-4.90629	ENSG00000118705	RPN2	L5_M_NTC.MDD	L5	M	NTC.MDD	domain-restricted	domain-SP
-0.00842213	4.3874	-0.0871094	0.93061	0.993477	-4.9064	ENSG00000171307	ZDHHC16	L5_M_NTC.MDD	L5	M	NTC.MDD	domain-restricted	domain-SP
0.0585506	6.15548	0.739145	0.460073	0.916844	-4.90644	ENSG00000073670	ADAM11	L5_M_NTC.MDD	L5	M	NTC.MDD	domain-restricted	domain-SP
-0.041982	4.89782	-0.464919	0.642138	0.956094	-4.90651	ENSG00000156599	ZDHHC5	L5_M_NTC.MDD	L5	M	NTC.MDD	domain-restricted	domain-SP
0.0485899	4.65888	0.430779	0.666766	0.96034	-4.90657	ENSG00000248905	FMN1	L5_M_NTC.MDD	L5	M	NTC.MDD	domain-restricted	domain-SP
0.0421263	5.14131	0.387481	0.698521	0.965316	-4.90659	ENSG00000078747	ITCH	L5_M_NTC.MDD	L5	M	NTC.MDD	domain-restricted	domain-SP
-0.032214	4.79884	-0.323285	0.746578	0.972529	-4.90671	ENSG00000227345	PARG	L5_M_NTC.MDD	L5	M	NTC.MDD	domain-restricted	domain-SP
-0.0160411	4.88846	-0.168135	0.866527	0.986821	-4.90674	ENSG00000188342	GTF2F2	L5_M_NTC.MDD	L5	M	NTC.MDD	domain-restricted	domain-SP
-0.0495432	5.84212	-0.58784	0.556834	0.940417	-4.90691	ENSG00000196730	DAPK1	L5_M_NTC.MDD	L5	M	NTC.MDD	domain-restricted	domain-SP
-0.0501392	5.19808	-0.512868	0.608209	0.950303	-4.90691	ENSG00000168702	LRP1B	L5_M_NTC.MDD	L5	M	NTC.MDD	domain-restricted	domain-SP
0.0432674	4.8966	0.289502	0.772289	0.976191	-4.90698	ENSG00000104635	SLC39A14	L5_M_NTC.MDD	L5	M	NTC.MDD	domain-restricted	domain-SP
-0.0683099	6.01113	-0.619633	0.535714	0.935948	-4.90698	ENSG00000170525	PFKFB3	L5_M_NTC.MDD	L5	M	NTC.MDD	domain-restricted	domain-SP
-0.0530432	5.75102	-0.64628	0.518315	0.931414	-4.90712	ENSG00000050130	JKAMP	L5_M_NTC.MDD	L5	M	NTC.MDD	domain-restricted	domain-SP
0.00256907	4.47726	0.0273191	0.978213	0.997929	-4.90712	ENSG00000175198	PCCA	L5_M_NTC.MDD	L5	M	NTC.MDD	domain-restricted	domain-SP
0.0491494	8.16855	0.877422	0.380567	0.89451	-4.90717	ENSG00000109339	MAPK10	L5_M_NTC.MDD	L5	M	NTC.MDD	domain-restricted	domain-SP
-0.00373354	4.80804	-0.0355288	0.971668	0.997401	-4.90728	ENSG00000198130	HIBCH	L5_M_NTC.MDD	L5	M	NTC.MDD	domain-restricted	domain-SP
-0.0393447	4.89374	-0.429386	0.667778	0.960571	-4.90746	ENSG00000063176	SPHK2	L5_M_NTC.MDD	L5	M	NTC.MDD	domain-restricted	domain-SP
0.0422399	6.31506	0.714741	0.475014	0.92125	-4.90752	ENSG00000067369	TP53BP1	L5_M_NTC.MDD	L5	M	NTC.MDD	domain-restricted	domain-SP
-0.0484156	5.745	-0.643335	0.520223	0.932047	-4.90755	ENSG00000117748	RPA2	L5_M_NTC.MDD	L5	M	NTC.MDD	domain-restricted	domain-SP
-0.0292451	4.64295	-0.313819	0.753755	0.973626	-4.90756	ENSG00000183309	ZNF623	L5_M_NTC.MDD	L5	M	NTC.MDD	domain-restricted	domain-SP
0.0707822	8.88087	0.880587	0.378857	0.893919	-4.90764	ENSG00000105193	RPS16	L5_M_NTC.MDD	L5	M	NTC.MDD	domain-restricted	domain-SP
0.00167401	4.51451	0.0164721	0.986863	0.998754	-4.90768	ENSG00000004866	ST7	L5_M_NTC.MDD	L5	M	NTC.MDD	domain-restricted	domain-SP
0.00189017	4.36032	0.0185993	0.985166	0.998621	-4.90772	ENSG00000141452	RMC1	L5_M_NTC.MDD	L5	M	NTC.MDD	domain-restricted	domain-SP
0.0293742	4.82337	0.315574	0.752423	0.973381	-4.90774	ENSG00000108064	TFAM	L5_M_NTC.MDD	L5	M	NTC.MDD	domain-restricted	domain-SP
0.0180579	4.45536	0.174026	0.861897	0.986213	-4.90786	ENSG00000053900	ANAPC4	L5_M_NTC.MDD	L5	M	NTC.MDD	domain-restricted	domain-SP
-0.0339143	4.99914	-0.384279	0.700891	0.965712	-4.90814	ENSG00000129071	MBD4	L5_M_NTC.MDD	L5	M	NTC.MDD	domain-restricted	domain-SP
0.0526851	6.36498	0.744336	0.456929	0.916004	-4.90818	ENSG00000179542	SLITRK4	L5_M_NTC.MDD	L5	M	NTC.MDD	domain-restricted	domain-SP
0.0361333	5.17597	0.401499	0.688178	0.963543	-4.90821	ENSG00000145216	FIP1L1	L5_M_NTC.MDD	L5	M	NTC.MDD	domain-restricted	domain-SP
0.0296723	5.04128	0.180488	0.856826	0.985652	-4.90822	ENSG00000065809	FAM107B	L5_M_NTC.MDD	L5	M	NTC.MDD	domain-restricted	domain-SP
-0.00754407	4.59217	-0.073901	0.941111	0.994792	-4.90824	ENSG00000165819	METTL3	L5_M_NTC.MDD	L5	M	NTC.MDD	domain-restricted	domain-SP
0.0120798	4.13073	0.0999127	0.920443	0.992202	-4.90831	ENSG00000009950	MLXIPL	L5_M_NTC.MDD	L5	M	NTC.MDD	domain-restricted	domain-SP
0.0331815	5.00188	0.316049	0.752062	0.973352	-4.90832	ENSG00000158863	FAM160B2	L5_M_NTC.MDD	L5	M	NTC.MDD	domain-restricted	domain-SP
-0.0542735	7.85311	-0.840358	0.401002	0.901033	-4.90835	ENSG00000105404	RABAC1	L5_M_NTC.MDD	L5	M	NTC.MDD	domain-restricted	domain-SP
-0.0637186	5.35323	-0.461672	0.64447	0.956519	-4.90837	ENSG00000153291	SLC25A27	L5_M_NTC.MDD	L5	M	NTC.MDD	domain-restricted	domain-SP
0.0455051	5.6926	0.608328	0.543173	0.937654	-4.9084	ENSG00000102119	EMD	L5_M_NTC.MDD	L5	M	NTC.MDD	domain-restricted	domain-SP
-0.0229389	4.77277	-0.239987	0.810413	0.98014	-4.90848	ENSG00000203705	TATDN3	L5_M_NTC.MDD	L5	M	NTC.MDD	domain-restricted	domain-SP
-0.0418454	5.02497	-0.411749	0.680653	0.962432	-4.90848	ENSG00000073169	SELENOO	L5_M_NTC.MDD	L5	M	NTC.MDD	domain-restricted	domain-SP
-0.0325902	4.97938	-0.291943	0.770419	0.975905	-4.90853	ENSG00000136870	ZNF189	L5_M_NTC.MDD	L5	M	NTC.MDD	domain-restricted	domain-SP
-0.013949	4.76983	-0.14691	0.883246	0.988605	-4.90857	ENSG00000122299	ZC3H7A	L5_M_NTC.MDD	L5	M	NTC.MDD	domain-restricted	domain-SP
0.0449336	6.26986	0.695876	0.486744	0.9244	-4.9086	ENSG00000136450	SRSF1	L5_M_NTC.MDD	L5	M	NTC.MDD	domain-restricted	domain-SP
-0.0260912	4.83718	-0.287703	0.773662	0.976295	-4.9087	ENSG00000109689	STIM2	L5_M_NTC.MDD	L5	M	NTC.MDD	domain-restricted	domain-SP
-0.0379202	5.09778	-0.411455	0.680868	0.962432	-4.90875	ENSG00000150403	TMCO3	L5_M_NTC.MDD	L5	M	NTC.MDD	domain-restricted	domain-SP
0.00244718	4.93086	0.0192353	0.984659	0.99854	-4.90881	ENSG00000121410	A1BG	L5_M_NTC.MDD	L5	M	NTC.MDD	domain-restricted	domain-SP
0.0322465	4.95179	0.354805	0.722846	0.968901	-4.90882	ENSG00000115042	FAHD2A	L5_M_NTC.MDD	L5	M	NTC.MDD	domain-restricted	domain-SP
0.0492591	7.7826	0.834301	0.404404	0.901911	-4.90884	ENSG00000272325	NUDT3	L5_M_NTC.MDD	L5	M	NTC.MDD	domain-restricted	domain-SP
0.0374675	4.98277	0.438441	0.661205	0.959471	-4.90888	ENSG00000182952	HMGN4	L5_M_NTC.MDD	L5	M	NTC.MDD	domain-restricted	domain-SP
0.0643489	9.25967	0.908967	0.363689	0.888276	-4.90891	ENSG00000131469	RPL27	L5_M_NTC.MDD	L5	M	NTC.MDD	domain-restricted	domain-SP
-0.0321136	4.48091	-0.267077	0.789491	0.977945	-4.909	ENSG00000183783	KCTD8	L5_M_NTC.MDD	L5	M	NTC.MDD	domain-restricted	domain-SP
0.0062403	4.70324	0.0596298	0.952468	0.995499	-4.90904	ENSG00000120697	ALG5	L5_M_NTC.MDD	L5	M	NTC.MDD	domain-restricted	domain-SP
0.00582371	4.70332	0.0548973	0.956236	0.995845	-4.90918	ENSG00000100299	ARSA	L5_M_NTC.MDD	L5	M	NTC.MDD	domain-restricted	domain-SP
-0.0550388	6.83658	-0.737483	0.461082	0.91716	-4.90922	ENSG00000044115	CTNNA1	L5_M_NTC.MDD	L5	M	NTC.MDD	domain-restricted	domain-SP
-0.0307875	4.7477	-0.154791	0.877034	0.987888	-4.90925	ENSG00000174607	UGT8	L5_M_NTC.MDD	L5	M	NTC.MDD	domain-restricted	domain-SP
0.0336254	4.73638	0.365239	0.715046	0.967692	-4.90929	ENSG00000124596	OARD1	L5_M_NTC.MDD	L5	M	NTC.MDD	domain-restricted	domain-SP
-0.0290763	4.7419	-0.306241	0.759515	0.974379	-4.90933	ENSG00000180329	CCDC43	L5_M_NTC.MDD	L5	M	NTC.MDD	domain-restricted	domain-SP
-0.0404301	5.28641	-0.456086	0.648473	0.957303	-4.90933	ENSG00000131446	MGAT1	L5_M_NTC.MDD	L5	M	NTC.MDD	domain-restricted	domain-SP
0.0327206	4.80642	0.38419	0.700957	0.965723	-4.90936	ENSG00000117133	RPF1	L5_M_NTC.MDD	L5	M	NTC.MDD	domain-restricted	domain-SP
0.025442	4.82933	0.272489	0.785329	0.977484	-4.90947	ENSG00000089154	GCN1	L5_M_NTC.MDD	L5	M	NTC.MDD	domain-restricted	domain-SP
0.0349345	5.20092	0.403759	0.686516	0.963263	-4.90951	ENSG00000124098	FAM210B	L5_M_NTC.MDD	L5	M	NTC.MDD	domain-restricted	domain-SP
-0.000804074	4.30943	-0.00828965	0.993388	0.9994	-4.90957	ENSG00000135045	C9orf40	L5_M_NTC.MDD	L5	M	NTC.MDD	domain-restricted	domain-SP
-0.0158782	4.45538	-0.145187	0.884606	0.988715	-4.90962	ENSG00000168917	SLC35G2	L5_M_NTC.MDD	L5	M	NTC.MDD	domain-restricted	domain-SP
-0.0041148	3.99667	-0.0346104	0.972401	0.997418	-4.90965	ENSG00000123643	SLC36A1	L5_M_NTC.MDD	L5	M	NTC.MDD	domain-restricted	domain-SP
-0.0109419	4.68073	-0.0881994	0.929744	0.993388	-4.90971	ENSG00000232044	SILC1	L5_M_NTC.MDD	L5	M	NTC.MDD	domain-restricted	domain-SP
-0.00992533	4.55227	-0.101772	0.918968	0.99214	-4.90983	ENSG00000014919	COX15	L5_M_NTC.MDD	L5	M	NTC.MDD	domain-restricted	domain-SP
0.0500789	5.98241	0.685393	0.493329	0.925845	-4.90984	ENSG00000165782	PIP4P1	L5_M_NTC.MDD	L5	M	NTC.MDD	domain-restricted	domain-SP
0.0454576	6.36568	0.728109	0.466797	0.918926	-4.90985	ENSG00000051382	PIK3CB	L5_M_NTC.MDD	L5	M	NTC.MDD	domain-restricted	domain-SP
0.0352715	4.67142	0.360506	0.718581	0.968201	-4.90987	ENSG00000232838	PET117	L5_M_NTC.MDD	L5	M	NTC.MDD	domain-restricted	domain-SP
-0.0427578	5.38022	-0.525647	0.599305	0.948663	-4.90989	ENSG00000135164	DMTF1	L5_M_NTC.MDD	L5	M	NTC.MDD	domain-restricted	domain-SP
0.0255126	4.55371	0.242229	0.808675	0.979885	-4.90994	ENSG00000148824	MTG1	L5_M_NTC.MDD	L5	M	NTC.MDD	domain-restricted	domain-SP
0.0441999	8.3037	0.861724	0.389143	0.897686	-4.91006	ENSG00000159842	ABR	L5_M_NTC.MDD	L5	M	NTC.MDD	domain-restricted	domain-SP
-0.00927661	4.03291	-0.0818262	0.934809	0.993977	-4.91008	ENSG00000197859	ADAMTSL2	L5_M_NTC.MDD	L5	M	NTC.MDD	domain-restricted	domain-SP
0.0252785	4.85614	0.248667	0.803694	0.979503	-4.9102	ENSG00000196233	LCOR	L5_M_NTC.MDD	L5	M	NTC.MDD	domain-restricted	domain-SP
-0.0409039	5.17339	-0.449557	0.653173	0.958093	-4.91022	ENSG00000103653	CSK	L5_M_NTC.MDD	L5	M	NTC.MDD	domain-restricted	domain-SP
-0.0446081	5.6914	-0.539198	0.589926	0.947183	-4.91024	ENSG00000148218	ALAD	L5_M_NTC.MDD	L5	M	NTC.MDD	domain-restricted	domain-SP
0.0571114	4.65149	0.603333	0.546488	0.93852	-4.9103	ENSG00000134247	PTGFRN	L5_M_NTC.MDD	L5	M	NTC.MDD	domain-restricted	domain-SP
0.041731	5.4246	0.452596	0.650983	0.957807	-4.91044	ENSG00000108219	TSPAN14	L5_M_NTC.MDD	L5	M	NTC.MDD	domain-restricted	domain-SP
0.0385479	4.9805	0.466622	0.64092	0.95588	-4.91047	ENSG00000158793	NIT1	L5_M_NTC.MDD	L5	M	NTC.MDD	domain-restricted	domain-SP
-0.0362903	5.32207	-0.427547	0.669116	0.960757	-4.91053	ENSG00000257093	DENND11	L5_M_NTC.MDD	L5	M	NTC.MDD	domain-restricted	domain-SP
-0.0301998	4.42741	-0.221232	0.824979	0.981973	-4.91055	ENSG00000280165	PCDH20	L5_M_NTC.MDD	L5	M	NTC.MDD	domain-restricted	domain-SP
-0.043764	5.25031	-0.506189	0.612888	0.951144	-4.91068	ENSG00000123395	ATG101	L5_M_NTC.MDD	L5	M	NTC.MDD	domain-restricted	domain-SP
-0.0402641	5.0314	-0.449731	0.653047	0.95807	-4.91075	ENSG00000213281	NRAS	L5_M_NTC.MDD	L5	M	NTC.MDD	domain-restricted	domain-SP
0.0460932	6.90834	0.758133	0.448633	0.913937	-4.91077	ENSG00000133313	CNDP2	L5_M_NTC.MDD	L5	M	NTC.MDD	domain-restricted	domain-SP
0.00394768	4.74904	0.0354465	0.971734	0.997412	-4.91079	ENSG00000125703	ATG4C	L5_M_NTC.MDD	L5	M	NTC.MDD	domain-restricted	domain-SP
0.0351901	4.95551	0.334614	0.738019	0.971139	-4.91081	ENSG00000164978	NUDT2	L5_M_NTC.MDD	L5	M	NTC.MDD	domain-restricted	domain-SP
0.0566974	5.76251	0.637069	0.524294	0.933033	-4.91088	ENSG00000157870	PRXL2B	L5_M_NTC.MDD	L5	M	NTC.MDD	domain-restricted	domain-SP
0.0540788	6.35188	0.753487	0.451417	0.914722	-4.91091	ENSG00000197444	OGDHL	L5_M_NTC.MDD	L5	M	NTC.MDD	domain-restricted	domain-SP
0.0284057	4.99583	0.299311	0.764794	0.975237	-4.91096	ENSG00000198373	WWP2	L5_M_NTC.MDD	L5	M	NTC.MDD	domain-restricted	domain-SP
-0.0207428	4.83068	-0.200572	0.841093	0.984127	-4.91099	ENSG00000114978	MOB1A	L5_M_NTC.MDD	L5	M	NTC.MDD	domain-restricted	domain-SP
0.0295607	4.90006	0.250787	0.802055	0.979299	-4.91107	ENSG00000145451	GLRA3	L5_M_NTC.MDD	L5	M	NTC.MDD	domain-restricted	domain-SP
0.0690902	7.16104	0.789962	0.429832	0.909437	-4.91114	ENSG00000138311	ZNF365	L5_M_NTC.MDD	L5	M	NTC.MDD	domain-restricted	domain-SP
0.0406435	3.81369	0.334822	0.737862	0.971139	-4.91125	ENSG00000170231	FABP6	L5_M_NTC.MDD	L5	M	NTC.MDD	domain-restricted	domain-SP
-0.0344489	5.0855	-0.416488	0.677184	0.962063	-4.91127	ENSG00000018510	AGPS	L5_M_NTC.MDD	L5	M	NTC.MDD	domain-restricted	domain-SP
-0.00819561	4.97194	-0.060748	0.951578	0.995467	-4.91129	ENSG00000112309	B3GAT2	L5_M_NTC.MDD	L5	M	NTC.MDD	domain-restricted	domain-SP
0.00304518	4.57469	0.0284699	0.977296	0.99787	-4.9113	ENSG00000175054	ATR	L5_M_NTC.MDD	L5	M	NTC.MDD	domain-restricted	domain-SP
-0.035816	4.83048	-0.380933	0.703371	0.966006	-4.91133	ENSG00000100908	EMC9	L5_M_NTC.MDD	L5	M	NTC.MDD	domain-restricted	domain-SP
0.00419542	4.78282	0.0403624	0.967816	0.996945	-4.91133	ENSG00000182771	GRID1	L5_M_NTC.MDD	L5	M	NTC.MDD	domain-restricted	domain-SP
-0.0121665	4.63031	-0.122724	0.902362	0.990408	-4.9114	ENSG00000143793	C1orf35	L5_M_NTC.MDD	L5	M	NTC.MDD	domain-restricted	domain-SP
0.0374646	5.12066	0.441987	0.658639	0.958981	-4.91141	ENSG00000143322	ABL2	L5_M_NTC.MDD	L5	M	NTC.MDD	domain-restricted	domain-SP
-0.0414613	5.05753	-0.450388	0.652574	0.957959	-4.91142	ENSG00000164414	SLC35A1	L5_M_NTC.MDD	L5	M	NTC.MDD	domain-restricted	domain-SP
0.038164	5.28659	0.511539	0.609139	0.95041	-4.91146	ENSG00000157450	RNF111	L5_M_NTC.MDD	L5	M	NTC.MDD	domain-restricted	domain-SP
0.00620516	4.53276	0.0618136	0.950729	0.995459	-4.91154	ENSG00000126216	TUBGCP3	L5_M_NTC.MDD	L5	M	NTC.MDD	domain-restricted	domain-SP
-0.0461805	5.64713	-0.594687	0.55225	0.939528	-4.91156	ENSG00000140382	HMG20A	L5_M_NTC.MDD	L5	M	NTC.MDD	domain-restricted	domain-SP
0.0506667	4.47708	0.452877	0.650782	0.957772	-4.91158	ENSG00000143369	ECM1	L5_M_NTC.MDD	L5	M	NTC.MDD	domain-restricted	domain-SP
-0.0328416	4.56552	-0.328146	0.742902	0.972015	-4.91159	ENSG00000078237	TIGAR	L5_M_NTC.MDD	L5	M	NTC.MDD	domain-restricted	domain-SP
0.0269525	4.94092	0.282213	0.777866	0.976799	-4.9116	ENSG00000183530	PRR14L	L5_M_NTC.MDD	L5	M	NTC.MDD	domain-restricted	domain-SP
-0.0137178	4.53032	-0.140053	0.88866	0.988998	-4.91164	ENSG00000132664	POLR3F	L5_M_NTC.MDD	L5	M	NTC.MDD	domain-restricted	domain-SP
0.0504585	6.97904	0.787547	0.431235	0.909892	-4.91167	ENSG00000196961	AP2A1	L5_M_NTC.MDD	L5	M	NTC.MDD	domain-restricted	domain-SP
0.0191474	4.74317	0.181302	0.856185	0.9856	-4.91167	ENSG00000100647	SUSD6	L5_M_NTC.MDD	L5	M	NTC.MDD	domain-restricted	domain-SP
0.0413244	4.89182	0.421329	0.673648	0.96157	-4.91182	ENSG00000135622	SEMA4F	L5_M_NTC.MDD	L5	M	NTC.MDD	domain-restricted	domain-SP
0.0598726	7.33516	0.820091	0.412451	0.904148	-4.91186	ENSG00000122873	CISD1	L5_M_NTC.MDD	L5	M	NTC.MDD	domain-restricted	domain-SP
0.0217322	4.89404	0.215796	0.829211	0.982502	-4.91197	ENSG00000182150	ERCC6L2	L5_M_NTC.MDD	L5	M	NTC.MDD	domain-restricted	domain-SP
0.0139991	4.74522	0.115981	0.907702	0.990929	-4.91206	ENSG00000126464	PRR12	L5_M_NTC.MDD	L5	M	NTC.MDD	domain-restricted	domain-SP
0.00789896	4.63921	0.0740514	0.940991	0.994792	-4.91207	ENSG00000140939	NOL3	L5_M_NTC.MDD	L5	M	NTC.MDD	domain-restricted	domain-SP
-0.0291399	4.80904	-0.343252	0.731515	0.970185	-4.91207	ENSG00000114388	NPRL2	L5_M_NTC.MDD	L5	M	NTC.MDD	domain-restricted	domain-SP
0.0454533	6.29243	0.712577	0.476351	0.921621	-4.91217	ENSG00000114125	RNF7	L5_M_NTC.MDD	L5	M	NTC.MDD	domain-restricted	domain-SP
0.0219502	4.47524	0.183213	0.854685	0.985522	-4.91231	ENSG00000064763	FAR2	L5_M_NTC.MDD	L5	M	NTC.MDD	domain-restricted	domain-SP
-0.0563882	6.69686	-0.667939	0.504398	0.928341	-4.91233	ENSG00000147862	NFIB	L5_M_NTC.MDD	L5	M	NTC.MDD	domain-restricted	domain-SP
-0.0119245	4.56089	-0.121628	0.90323	0.990473	-4.91233	ENSG00000115661	STK16	L5_M_NTC.MDD	L5	M	NTC.MDD	domain-restricted	domain-SP
-0.0317534	4.68015	-0.349443	0.726864	0.969559	-4.91239	ENSG00000087338	GMCL1	L5_M_NTC.MDD	L5	M	NTC.MDD	domain-restricted	domain-SP
0.0332885	5.05134	0.275845	0.782751	0.977228	-4.91239	ENSG00000149131	SERPING1	L5_M_NTC.MDD	L5	M	NTC.MDD	domain-restricted	domain-SP
0.0274929	4.56114	0.278694	0.780564	0.977005	-4.91239	ENSG00000167705	RILP	L5_M_NTC.MDD	L5	M	NTC.MDD	domain-restricted	domain-SP
-0.00653685	4.67786	-0.0637615	0.949179	0.995322	-4.9124	ENSG00000137478	FCHSD2	L5_M_NTC.MDD	L5	M	NTC.MDD	domain-restricted	domain-SP
-0.040592	5.31582	-0.499875	0.617324	0.951913	-4.9124	ENSG00000100266	PACSIN2	L5_M_NTC.MDD	L5	M	NTC.MDD	domain-restricted	domain-SP
0.0369201	5.06614	0.431646	0.666135	0.960136	-4.91242	ENSG00000244462	RBM12	L5_M_NTC.MDD	L5	M	NTC.MDD	domain-restricted	domain-SP
0.0244639	4.61962	0.213991	0.830618	0.982771	-4.91247	ENSG00000161544	CYGB	L5_M_NTC.MDD	L5	M	NTC.MDD	domain-restricted	domain-SP
-0.0468146	5.47515	-0.590253	0.555216	0.940105	-4.91257	ENSG00000166582	CENPV	L5_M_NTC.MDD	L5	M	NTC.MDD	domain-restricted	domain-SP
0.0280737	4.74162	0.278286	0.780877	0.977027	-4.91262	ENSG00000137522	RNF121	L5_M_NTC.MDD	L5	M	NTC.MDD	domain-restricted	domain-SP
0.0219048	4.52976	0.22124	0.824972	0.981973	-4.91263	ENSG00000137171	KLC4	L5_M_NTC.MDD	L5	M	NTC.MDD	domain-restricted	domain-SP
0.0103726	4.90961	0.100854	0.919696	0.992183	-4.91278	ENSG00000134744	TUT4	L5_M_NTC.MDD	L5	M	NTC.MDD	domain-restricted	domain-SP
0.0336884	5.25324	0.232697	0.81607	0.980827	-4.91278	ENSG00000073712	FERMT2	L5_M_NTC.MDD	L5	M	NTC.MDD	domain-restricted	domain-SP
0.0476172	5.78493	0.639543	0.522685	0.932667	-4.9128	ENSG00000157693	TMEM268	L5_M_NTC.MDD	L5	M	NTC.MDD	domain-restricted	domain-SP
-0.0251111	5.1689	-0.242415	0.808532	0.979853	-4.91291	ENSG00000012983	MAP4K5	L5_M_NTC.MDD	L5	M	NTC.MDD	domain-restricted	domain-SP
0.0454824	5.97473	0.647935	0.517245	0.931146	-4.91297	ENSG00000101161	PRPF6	L5_M_NTC.MDD	L5	M	NTC.MDD	domain-restricted	domain-SP
0.0408805	7.64108	0.829408	0.407164	0.902824	-4.91305	ENSG00000103266	STUB1	L5_M_NTC.MDD	L5	M	NTC.MDD	domain-restricted	domain-SP
-0.0307535	4.95777	-0.303754	0.761408	0.974689	-4.91309	ENSG00000144619	CNTN4	L5_M_NTC.MDD	L5	M	NTC.MDD	domain-restricted	domain-SP
-0.0350759	5.10392	-0.421257	0.6737	0.96159	-4.91314	ENSG00000162408	NOL9	L5_M_NTC.MDD	L5	M	NTC.MDD	domain-restricted	domain-SP
-0.128814	7.48347	-0.738582	0.460427	0.916981	-4.91316	ENSG00000026025	VIM	L5_M_NTC.MDD	L5	M	NTC.MDD	domain-restricted	domain-SP
-0.0324061	4.99222	-0.396485	0.691871	0.964141	-4.91322	ENSG00000160959	LRRC14	L5_M_NTC.MDD	L5	M	NTC.MDD	domain-restricted	domain-SP
0.0577284	10.4578	0.972866	0.330965	0.876468	-4.91325	ENSG00000196262	PPIA	L5_M_NTC.MDD	L5	M	NTC.MDD	domain-restricted	domain-SP
-0.0109294	4.70192	-0.114738	0.908687	0.991031	-4.91325	ENSG00000129460	NGDN	L5_M_NTC.MDD	L5	M	NTC.MDD	domain-restricted	domain-SP
0.0438448	5.42415	0.510774	0.609675	0.950527	-4.91328	ENSG00000172869	DMXL1	L5_M_NTC.MDD	L5	M	NTC.MDD	domain-restricted	domain-SP
0.0209233	4.35582	0.192358	0.847519	0.984838	-4.91331	ENSG00000166888	STAT6	L5_M_NTC.MDD	L5	M	NTC.MDD	domain-restricted	domain-SP
-0.0152013	4.76765	-0.1555	0.876473	0.98787	-4.91335	ENSG00000133704	IPO8	L5_M_NTC.MDD	L5	M	NTC.MDD	domain-restricted	domain-SP
0.0833169	7.83473	0.839992	0.40122	0.901061	-4.91336	ENSG00000119705	SLIRP	L5_M_NTC.MDD	L5	M	NTC.MDD	domain-restricted	domain-SP
-0.0374234	5.31279	-0.429186	0.667923	0.960607	-4.91348	ENSG00000076108	BAZ2A	L5_M_NTC.MDD	L5	M	NTC.MDD	domain-restricted	domain-SP
-0.0325556	4.97734	-0.298052	0.765755	0.975389	-4.91349	ENSG00000139117	CPNE8	L5_M_NTC.MDD	L5	M	NTC.MDD	domain-restricted	domain-SP
-0.04698	5.339	-0.489733	0.624481	0.952997	-4.9135	ENSG00000163050	COQ8A	L5_M_NTC.MDD	L5	M	NTC.MDD	domain-restricted	domain-SP
0.000508894	4.73498	0.00508096	0.995947	0.999653	-4.91354	ENSG00000100104	SRRD	L5_M_NTC.MDD	L5	M	NTC.MDD	domain-restricted	domain-SP
0.0495461	6.36326	0.646893	0.517919	0.931317	-4.9136	ENSG00000244754	N4BP2L2	L5_M_NTC.MDD	L5	M	NTC.MDD	domain-restricted	domain-SP
-0.036972	5.17042	-0.442526	0.658249	0.958885	-4.91362	ENSG00000136381	IREB2	L5_M_NTC.MDD	L5	M	NTC.MDD	domain-restricted	domain-SP
0.0546932	6.24282	0.716424	0.473975	0.920949	-4.91362	ENSG00000077522	ACTN2	L5_M_NTC.MDD	L5	M	NTC.MDD	domain-restricted	domain-SP
0.0331062	4.94397	0.338016	0.735455	0.970846	-4.91376	ENSG00000205138	SDHAF1	L5_M_NTC.MDD	L5	M	NTC.MDD	domain-restricted	domain-SP
-0.0368397	4.84109	-0.392768	0.694614	0.964602	-4.91381	ENSG00000158882	TOMM40L	L5_M_NTC.MDD	L5	M	NTC.MDD	domain-restricted	domain-SP
-0.0463711	6.02292	-0.659663	0.509693	0.929705	-4.91393	ENSG00000071859	FAM50A	L5_M_NTC.MDD	L5	M	NTC.MDD	domain-restricted	domain-SP
-0.0120303	4.20883	-0.102569	0.918335	0.992025	-4.91398	ENSG00000147724	FAM135B	L5_M_NTC.MDD	L5	M	NTC.MDD	domain-restricted	domain-SP
0.0491154	7.67787	0.799589	0.424227	0.907663	-4.91398	ENSG00000084207	GSTP1	L5_M_NTC.MDD	L5	M	NTC.MDD	domain-restricted	domain-SP
0.00624257	4.78258	0.0617065	0.950815	0.995467	-4.914	ENSG00000143669	LYST	L5_M_NTC.MDD	L5	M	NTC.MDD	domain-restricted	domain-SP
-0.0402391	5.53124	-0.478184	0.632672	0.954423	-4.91408	ENSG00000162980	ARL5A	L5_M_NTC.MDD	L5	M	NTC.MDD	domain-restricted	domain-SP
0.00913699	4.67102	0.091413	0.927191	0.993157	-4.91424	ENSG00000072195	SPEG	L5_M_NTC.MDD	L5	M	NTC.MDD	domain-restricted	domain-SP
0.0257612	4.14742	0.214191	0.830462	0.982733	-4.91432	ENSG00000183114	FAM43B	L5_M_NTC.MDD	L5	M	NTC.MDD	domain-restricted	domain-SP
-0.0423464	5.46536	-0.567086	0.570842	0.943289	-4.91433	ENSG00000145191	EIF2B5	L5_M_NTC.MDD	L5	M	NTC.MDD	domain-restricted	domain-SP
0.0521673	5.83576	0.62594	0.531563	0.934844	-4.91435	ENSG00000102309	PIN4	L5_M_NTC.MDD	L5	M	NTC.MDD	domain-restricted	domain-SP
0.0619651	7.77936	0.853372	0.393753	0.898964	-4.91436	ENSG00000173598	NUDT4	L5_M_NTC.MDD	L5	M	NTC.MDD	domain-restricted	domain-SP
0.0424533	5.02633	0.483071	0.6292	0.953831	-4.91437	ENSG00000162426	SLC45A1	L5_M_NTC.MDD	L5	M	NTC.MDD	domain-restricted	domain-SP
-0.0119667	4.73758	-0.123608	0.901662	0.990345	-4.91447	ENSG00000005100	DHX33	L5_M_NTC.MDD	L5	M	NTC.MDD	domain-restricted	domain-SP
0.0453749	6.84055	0.738512	0.460457	0.916985	-4.91464	ENSG00000010810	FYN	L5_M_NTC.MDD	L5	M	NTC.MDD	domain-restricted	domain-SP
0.0547217	5.89695	0.667332	0.504786	0.928459	-4.91471	ENSG00000131067	GGT7	L5_M_NTC.MDD	L5	M	NTC.MDD	domain-restricted	domain-SP
0.0483668	5.74039	0.648028	0.517185	0.931146	-4.91477	ENSG00000075089	ACTR6	L5_M_NTC.MDD	L5	M	NTC.MDD	domain-restricted	domain-SP
-0.0450621	6.03076	-0.62863	0.529802	0.934484	-4.91481	ENSG00000168522	FNTA	L5_M_NTC.MDD	L5	M	NTC.MDD	domain-restricted	domain-SP
0.0330259	5.12687	0.413769	0.679173	0.962324	-4.91487	ENSG00000223501	VPS52	L5_M_NTC.MDD	L5	M	NTC.MDD	domain-restricted	domain-SP
-0.0411203	5.37353	-0.49062	0.623853	0.952843	-4.91494	ENSG00000140365	COMMD4	L5_M_NTC.MDD	L5	M	NTC.MDD	domain-restricted	domain-SP
0.0168745	4.7168	0.172091	0.863417	0.986325	-4.91497	ENSG00000176087	SLC35A4	L5_M_NTC.MDD	L5	M	NTC.MDD	domain-restricted	domain-SP
0.0585863	7.14763	0.759711	0.44769	0.913738	-4.91502	ENSG00000077380	DYNC1I2	L5_M_NTC.MDD	L5	M	NTC.MDD	domain-restricted	domain-SP
0.0240496	4.4351	0.205224	0.837458	0.983565	-4.91502	ENSG00000083067	TRPM3	L5_M_NTC.MDD	L5	M	NTC.MDD	domain-restricted	domain-SP
0.0464816	6.6196	0.722914	0.469981	0.919844	-4.91502	ENSG00000143776	CDC42BPA	L5_M_NTC.MDD	L5	M	NTC.MDD	domain-restricted	domain-SP
-0.0428045	5.17045	-0.447197	0.654875	0.958248	-4.91504	ENSG00000152818	UTRN	L5_M_NTC.MDD	L5	M	NTC.MDD	domain-restricted	domain-SP
0.0385045	5.33165	0.49373	0.621656	0.952513	-4.91508	ENSG00000100603	SNW1	L5_M_NTC.MDD	L5	M	NTC.MDD	domain-restricted	domain-SP
-0.0509642	5.31896	-0.457258	0.647634	0.957174	-4.91512	ENSG00000103184	SEC14L5	L5_M_NTC.MDD	L5	M	NTC.MDD	domain-restricted	domain-SP
-0.0459383	4.92187	-0.510102	0.610145	0.950629	-4.91513	ENSG00000163577	EIF5A2	L5_M_NTC.MDD	L5	M	NTC.MDD	domain-restricted	domain-SP
-0.0517298	6.71124	-0.718717	0.472561	0.920699	-4.91517	ENSG00000130338	TULP4	L5_M_NTC.MDD	L5	M	NTC.MDD	domain-restricted	domain-SP
0.036114	5.22443	0.45928	0.646179	0.956835	-4.91519	ENSG00000136897	MRPL50	L5_M_NTC.MDD	L5	M	NTC.MDD	domain-restricted	domain-SP
-0.0288282	5.21514	-0.292723	0.769823	0.975877	-4.91531	ENSG00000131626	PPFIA1	L5_M_NTC.MDD	L5	M	NTC.MDD	domain-restricted	domain-SP
-0.00582614	4.74593	-0.058326	0.953506	0.995581	-4.91537	ENSG00000087301	TXNDC16	L5_M_NTC.MDD	L5	M	NTC.MDD	domain-restricted	domain-SP
-0.00871632	4.43943	-0.0871721	0.93056	0.993477	-4.91537	ENSG00000117308	GALE	L5_M_NTC.MDD	L5	M	NTC.MDD	domain-restricted	domain-SP
0.0161707	4.79193	0.159547	0.873285	0.98761	-4.91541	ENSG00000151131	C12orf45	L5_M_NTC.MDD	L5	M	NTC.MDD	domain-restricted	domain-SP
-0.054154	5.13931	-0.487871	0.625801	0.95323	-4.91555	ENSG00000099364	FBXL19	L5_M_NTC.MDD	L5	M	NTC.MDD	domain-restricted	domain-SP
0.0010965	4.79886	0.0108307	0.991362	0.999192	-4.91557	ENSG00000175414	ARL10	L5_M_NTC.MDD	L5	M	NTC.MDD	domain-restricted	domain-SP
0.0566189	6.34531	0.702023	0.482905	0.923259	-4.91565	ENSG00000062716	VMP1	L5_M_NTC.MDD	L5	M	NTC.MDD	domain-restricted	domain-SP
-0.0450552	4.93054	-0.454166	0.649854	0.957648	-4.91571	ENSG00000117598	PLPPR5	L5_M_NTC.MDD	L5	M	NTC.MDD	domain-restricted	domain-SP
0.0310004	4.44836	0.284574	0.776057	0.976521	-4.91572	ENSG00000282164	PEG13	L5_M_NTC.MDD	L5	M	NTC.MDD	domain-restricted	domain-SP
-0.0284487	4.80932	-0.281959	0.778061	0.976819	-4.91579	ENSG00000140553	UNC45A	L5_M_NTC.MDD	L5	M	NTC.MDD	domain-restricted	domain-SP
-0.0292589	4.80403	-0.307053	0.758897	0.974254	-4.9158	ENSG00000149792	MRPL49	L5_M_NTC.MDD	L5	M	NTC.MDD	domain-restricted	domain-SP
-0.0104615	4.83961	-0.0991957	0.921012	0.992328	-4.91586	ENSG00000110047	EHD1	L5_M_NTC.MDD	L5	M	NTC.MDD	domain-restricted	domain-SP
0.00749444	4.62957	0.0757157	0.939668	0.994655	-4.9161	ENSG00000100416	TRMU	L5_M_NTC.MDD	L5	M	NTC.MDD	domain-restricted	domain-SP
0.0386226	5.00174	0.413692	0.67923	0.962324	-4.91618	ENSG00000136783	NIPSNAP3A	L5_M_NTC.MDD	L5	M	NTC.MDD	domain-restricted	domain-SP
-0.0126272	4.35136	-0.111535	0.911225	0.991252	-4.91639	ENSG00000182256	GABRG3	L5_M_NTC.MDD	L5	M	NTC.MDD	domain-restricted	domain-SP
0.0373409	5.11359	0.427112	0.669433	0.960763	-4.9164	ENSG00000099968	BCL2L13	L5_M_NTC.MDD	L5	M	NTC.MDD	domain-restricted	domain-SP
-0.0597953	9.05064	-0.883809	0.377111	0.893197	-4.91647	ENSG00000140264	SERF2	L5_M_NTC.MDD	L5	M	NTC.MDD	domain-restricted	domain-SP
0.0467553	5.11242	0.50369	0.614642	0.951452	-4.91648	ENSG00000079102	RUNX1T1	L5_M_NTC.MDD	L5	M	NTC.MDD	domain-restricted	domain-SP
-0.038896	5.52927	-0.521644	0.602087	0.94904	-4.91649	ENSG00000100714	MTHFD1	L5_M_NTC.MDD	L5	M	NTC.MDD	domain-restricted	domain-SP
-0.0373721	5.21139	-0.367161	0.713613	0.967585	-4.91652	ENSG00000067208	EVI5	L5_M_NTC.MDD	L5	M	NTC.MDD	domain-restricted	domain-SP
0.0405369	5.21205	0.486076	0.62707	0.953482	-4.91652	ENSG00000177731	FLII	L5_M_NTC.MDD	L5	M	NTC.MDD	domain-restricted	domain-SP
0.0403604	5.24402	0.482439	0.629649	0.953849	-4.91655	ENSG00000155287	SLC25A28	L5_M_NTC.MDD	L5	M	NTC.MDD	domain-restricted	domain-SP
0.0265965	4.82863	0.289727	0.772113	0.976157	-4.91663	ENSG00000125484	GTF3C4	L5_M_NTC.MDD	L5	M	NTC.MDD	domain-restricted	domain-SP
0.0539496	5.98818	0.663928	0.506961	0.929008	-4.91664	ENSG00000155265	GOLGA7B	L5_M_NTC.MDD	L5	M	NTC.MDD	domain-restricted	domain-SP
-0.0430986	5.09926	-0.41051	0.681561	0.962581	-4.91665	ENSG00000154359	LONRF1	L5_M_NTC.MDD	L5	M	NTC.MDD	domain-restricted	domain-SP
-0.032753	4.77224	-0.354386	0.723159	0.968952	-4.91666	ENSG00000271303	SRXN1	L5_M_NTC.MDD	L5	M	NTC.MDD	domain-restricted	domain-SP
0.0664265	7.08102	0.748858	0.454208	0.915366	-4.91666	ENSG00000141905	NFIC	L5_M_NTC.MDD	L5	M	NTC.MDD	domain-restricted	domain-SP
-0.0697979	6.12454	-0.561761	0.574471	0.944168	-4.91666	ENSG00000165424	ZCCHC24	L5_M_NTC.MDD	L5	M	NTC.MDD	domain-restricted	domain-SP
0.00436652	4.91072	0.0206656	0.983519	0.998401	-4.91677	ENSG00000167123	CERCAM	L5_M_NTC.MDD	L5	M	NTC.MDD	domain-restricted	domain-SP
0.0116761	4.49267	0.113919	0.909335	0.991109	-4.91678	ENSG00000175229	GAL3ST3	L5_M_NTC.MDD	L5	M	NTC.MDD	domain-restricted	domain-SP
-0.0509949	6.17055	-0.650749	0.515428	0.930886	-4.91683	ENSG00000117411	B4GALT2	L5_M_NTC.MDD	L5	M	NTC.MDD	domain-restricted	domain-SP
-0.050349	4.54172	-0.41067	0.681446	0.962545	-4.91689	ENSG00000196189	SEMA4A	L5_M_NTC.MDD	L5	M	NTC.MDD	domain-restricted	domain-SP
-0.00037936	4.74706	-0.00405308	0.996767	0.999744	-4.91691	ENSG00000275066	SYNRG	L5_M_NTC.MDD	L5	M	NTC.MDD	domain-restricted	domain-SP
0.0532245	8.18821	0.839804	0.401313	0.901061	-4.91691	ENSG00000063180	CA11	L5_M_NTC.MDD	L5	M	NTC.MDD	domain-restricted	domain-SP
0.0174288	4.7337	0.179038	0.857961	0.985733	-4.91693	ENSG00000099326	MZF1	L5_M_NTC.MDD	L5	M	NTC.MDD	domain-restricted	domain-SP
0.00361673	4.73617	0.038176	0.969559	0.997192	-4.91693	ENSG00000104907	TRMT1	L5_M_NTC.MDD	L5	M	NTC.MDD	domain-restricted	domain-SP
0.0559989	7.23933	0.785876	0.432213	0.91006	-4.91697	ENSG00000079459	FDFT1	L5_M_NTC.MDD	L5	M	NTC.MDD	domain-restricted	domain-SP
0.0850976	7.24108	0.787814	0.431092	0.909844	-4.91714	ENSG00000053438	NNAT	L5_M_NTC.MDD	L5	M	NTC.MDD	domain-restricted	domain-SP
0.0431813	5.25604	0.442332	0.65839	0.958928	-4.91731	ENSG00000128294	TPST2	L5_M_NTC.MDD	L5	M	NTC.MDD	domain-restricted	domain-SP
0.0465378	8.55078	0.870479	0.384345	0.89607	-4.91735	ENSG00000255302	EID1	L5_M_NTC.MDD	L5	M	NTC.MDD	domain-restricted	domain-SP
0.0227144	4.55819	0.2288	0.819093	0.981295	-4.91736	ENSG00000135211	TMEM60	L5_M_NTC.MDD	L5	M	NTC.MDD	domain-restricted	domain-SP
0.0503139	6.92579	0.750947	0.452944	0.915153	-4.91737	ENSG00000106992	AK1	L5_M_NTC.MDD	L5	M	NTC.MDD	domain-restricted	domain-SP
0.00963241	4.52352	0.0981046	0.921878	0.992433	-4.91744	ENSG00000168061	SAC3D1	L5_M_NTC.MDD	L5	M	NTC.MDD	domain-restricted	domain-SP
0.0286941	4.9567	0.314001	0.753617	0.973594	-4.91747	ENSG00000166938	DIS3L	L5_M_NTC.MDD	L5	M	NTC.MDD	domain-restricted	domain-SP
0.0264838	4.72316	0.284775	0.775903	0.976499	-4.91747	ENSG00000110844	PRPF40B	L5_M_NTC.MDD	L5	M	NTC.MDD	domain-restricted	domain-SP
0.00537111	4.36822	0.0498919	0.960223	0.996273	-4.91749	ENSG00000111490	TBC1D30	L5_M_NTC.MDD	L5	M	NTC.MDD	domain-restricted	domain-SP
-0.0282401	5.13754	-0.289736	0.772106	0.976152	-4.91756	ENSG00000131871	SELENOS	L5_M_NTC.MDD	L5	M	NTC.MDD	domain-restricted	domain-SP
0.0246446	5.23974	0.277735	0.7813	0.977085	-4.91762	ENSG00000025039	RRAGD	L5_M_NTC.MDD	L5	M	NTC.MDD	domain-restricted	domain-SP
0.0439476	5.11287	0.487041	0.626385	0.953364	-4.91768	ENSG00000011677	GABRA3	L5_M_NTC.MDD	L5	M	NTC.MDD	domain-restricted	domain-SP
-0.0359154	5.29734	-0.441974	0.658648	0.958981	-4.91771	ENSG00000186020	ZNF529	L5_M_NTC.MDD	L5	M	NTC.MDD	domain-restricted	domain-SP
-0.0727741	8.42442	-0.880293	0.37902	0.893975	-4.91776	ENSG00000157782	CABP1	L5_M_NTC.MDD	L5	M	NTC.MDD	domain-restricted	domain-SP
-0.0371708	5.1483	-0.429911	0.667396	0.960506	-4.91779	ENSG00000165102	HGSNAT	L5_M_NTC.MDD	L5	M	NTC.MDD	domain-restricted	domain-SP
-0.020399	5.01381	-0.19397	0.846257	0.984665	-4.91802	ENSG00000101367	MAPRE1	L5_M_NTC.MDD	L5	M	NTC.MDD	domain-restricted	domain-SP
0.062463	5.2165	0.60534	0.545158	0.938134	-4.91808	ENSG00000135324	MRAP2	L5_M_NTC.MDD	L5	M	NTC.MDD	domain-restricted	domain-SP
0.00798878	4.3051	0.0635855	0.949319	0.995322	-4.91809	ENSG00000157368	IL34	L5_M_NTC.MDD	L5	M	NTC.MDD	domain-restricted	domain-SP
0.032863	4.87103	0.347398	0.7284	0.969748	-4.91814	ENSG00000169964	TMEM42	L5_M_NTC.MDD	L5	M	NTC.MDD	domain-restricted	domain-SP
-0.0231962	5.03409	-0.174495	0.86153	0.986202	-4.91824	ENSG00000198517	MAFK	L5_M_NTC.MDD	L5	M	NTC.MDD	domain-restricted	domain-SP
0.0558865	6.64136	0.762273	0.446161	0.913382	-4.91829	ENSG00000038274	MAT2B	L5_M_NTC.MDD	L5	M	NTC.MDD	domain-restricted	domain-SP
0.011465	4.70241	0.102531	0.918366	0.992029	-4.91836	ENSG00000250222	AC008443.5	L5_M_NTC.MDD	L5	M	NTC.MDD	domain-restricted	domain-SP
-0.0447912	5.98527	-0.608528	0.54304	0.937622	-4.91852	ENSG00000089006	SNX5	L5_M_NTC.MDD	L5	M	NTC.MDD	domain-restricted	domain-SP
-0.0177347	4.83803	-0.16315	0.870449	0.987249	-4.91853	ENSG00000132024	CC2D1A	L5_M_NTC.MDD	L5	M	NTC.MDD	domain-restricted	domain-SP
-0.0508748	5.82361	-0.626533	0.531175	0.934747	-4.91856	ENSG00000103152	MPG	L5_M_NTC.MDD	L5	M	NTC.MDD	domain-restricted	domain-SP
0.0370516	5.03313	0.426293	0.670029	0.960873	-4.91856	ENSG00000170291	ELP5	L5_M_NTC.MDD	L5	M	NTC.MDD	domain-restricted	domain-SP
-0.0209484	4.80171	-0.216293	0.828824	0.982419	-4.91858	ENSG00000023318	ERP44	L5_M_NTC.MDD	L5	M	NTC.MDD	domain-restricted	domain-SP
0.0145047	4.62816	0.134648	0.89293	0.989547	-4.91859	ENSG00000215012	RTL10	L5_M_NTC.MDD	L5	M	NTC.MDD	domain-restricted	domain-SP
0.0428279	5.63682	0.585552	0.558371	0.940674	-4.9187	ENSG00000130165	ELOF1	L5_M_NTC.MDD	L5	M	NTC.MDD	domain-restricted	domain-SP
0.0120776	4.60379	0.12605	0.899729	0.990156	-4.91872	ENSG00000123444	KBTBD4	L5_M_NTC.MDD	L5	M	NTC.MDD	domain-restricted	domain-SP
0.0552656	6.35784	0.710554	0.477604	0.921785	-4.91875	ENSG00000101084	RAB5IF	L5_M_NTC.MDD	L5	M	NTC.MDD	domain-restricted	domain-SP
0.0447238	4.66392	0.44682	0.655147	0.958337	-4.91876	ENSG00000165061	ZMAT4	L5_M_NTC.MDD	L5	M	NTC.MDD	domain-restricted	domain-SP
-0.0478207	6.29133	-0.711918	0.476759	0.921718	-4.91877	ENSG00000184992	BRI3BP	L5_M_NTC.MDD	L5	M	NTC.MDD	domain-restricted	domain-SP
0.0492678	5.73623	0.647969	0.517223	0.931146	-4.91887	ENSG00000197063	MAFG	L5_M_NTC.MDD	L5	M	NTC.MDD	domain-restricted	domain-SP
0.0150917	4.3828	0.133349	0.893956	0.98968	-4.9189	ENSG00000254531	AP001816.1	L5_M_NTC.MDD	L5	M	NTC.MDD	domain-restricted	domain-SP
0.0403893	5.45192	0.487979	0.625722	0.953219	-4.91898	ENSG00000145833	DDX46	L5_M_NTC.MDD	L5	M	NTC.MDD	domain-restricted	domain-SP
-0.0261276	4.88752	-0.316594	0.751648	0.97326	-4.91906	ENSG00000148688	RPP30	L5_M_NTC.MDD	L5	M	NTC.MDD	domain-restricted	domain-SP
0.0943741	6.39703	0.676896	0.498712	0.927016	-4.91908	ENSG00000179388	EGR3	L5_M_NTC.MDD	L5	M	NTC.MDD	domain-restricted	domain-SP
-0.0474516	5.55573	-0.633046	0.526916	0.933678	-4.91921	ENSG00000105443	CYTH2	L5_M_NTC.MDD	L5	M	NTC.MDD	domain-restricted	domain-SP
-0.0894399	6.5751	-0.594828	0.552165	0.939517	-4.91928	ENSG00000164434	FABP7	L5_M_NTC.MDD	L5	M	NTC.MDD	domain-restricted	domain-SP
-0.0615641	6.50294	-0.731195	0.464914	0.918202	-4.91937	ENSG00000084444	FAM234B	L5_M_NTC.MDD	L5	M	NTC.MDD	domain-restricted	domain-SP
0.0492144	6.17767	0.649068	0.516513	0.930992	-4.91944	ENSG00000148730	EIF4EBP2	L5_M_NTC.MDD	L5	M	NTC.MDD	domain-restricted	domain-SP
0.0396411	5.25727	0.41255	0.680066	0.962399	-4.91948	ENSG00000204569	PPP1R10	L5_M_NTC.MDD	L5	M	NTC.MDD	domain-restricted	domain-SP
-0.0225415	4.94201	-0.229341	0.818673	0.981252	-4.9195	ENSG00000066117	SMARCD1	L5_M_NTC.MDD	L5	M	NTC.MDD	domain-restricted	domain-SP
0.0222747	4.83892	0.220546	0.825512	0.982036	-4.91958	ENSG00000048140	TSPAN17	L5_M_NTC.MDD	L5	M	NTC.MDD	domain-restricted	domain-SP
0.047411	6.06297	0.669364	0.50349	0.928053	-4.91995	ENSG00000013275	PSMC4	L5_M_NTC.MDD	L5	M	NTC.MDD	domain-restricted	domain-SP
-0.0273067	4.57498	-0.207622	0.835588	0.983449	-4.91998	ENSG00000171189	GRIK1	L5_M_NTC.MDD	L5	M	NTC.MDD	domain-restricted	domain-SP
0.0441053	4.86564	0.424886	0.671054	0.961064	-4.91999	ENSG00000206579	XKR4	L5_M_NTC.MDD	L5	M	NTC.MDD	domain-restricted	domain-SP
-0.00958966	4.61291	-0.0988554	0.921282	0.992352	-4.92002	ENSG00000111880	RNGTT	L5_M_NTC.MDD	L5	M	NTC.MDD	domain-restricted	domain-SP
0.0303027	5.08367	0.233871	0.815157	0.980657	-4.92003	ENSG00000139874	SSTR1	L5_M_NTC.MDD	L5	M	NTC.MDD	domain-restricted	domain-SP
0.0494783	6.17422	0.621402	0.534543	0.935709	-4.92009	ENSG00000112701	SENP6	L5_M_NTC.MDD	L5	M	NTC.MDD	domain-restricted	domain-SP
0.0292743	4.87133	0.305349	0.760193	0.974473	-4.92009	ENSG00000165948	IFI27L1	L5_M_NTC.MDD	L5	M	NTC.MDD	domain-restricted	domain-SP
0.047648	5.411	0.550801	0.58195	0.945749	-4.92011	ENSG00000112237	CCNC	L5_M_NTC.MDD	L5	M	NTC.MDD	domain-restricted	domain-SP
-0.038531	5.68376	-0.483351	0.629002	0.953788	-4.92012	ENSG00000034677	RNF19A	L5_M_NTC.MDD	L5	M	NTC.MDD	domain-restricted	domain-SP
-0.0228393	4.4791	-0.143966	0.885572	0.988774	-4.92031	ENSG00000146242	TPBG	L5_M_NTC.MDD	L5	M	NTC.MDD	domain-restricted	domain-SP
0.0332473	5.26809	0.38538	0.700076	0.965532	-4.92036	ENSG00000012963	UBR7	L5_M_NTC.MDD	L5	M	NTC.MDD	domain-restricted	domain-SP
-0.0474765	7.91138	-0.822041	0.411341	0.90398	-4.9204	ENSG00000105254	TBCB	L5_M_NTC.MDD	L5	M	NTC.MDD	domain-restricted	domain-SP
0.0393083	5.35432	0.499675	0.617465	0.951935	-4.9204	ENSG00000136021	SCYL2	L5_M_NTC.MDD	L5	M	NTC.MDD	domain-restricted	domain-SP
0.0491712	7.51586	0.812254	0.41693	0.905557	-4.92042	ENSG00000158109	TPRG1L	L5_M_NTC.MDD	L5	M	NTC.MDD	domain-restricted	domain-SP
0.000637193	4.88569	0.00710493	0.994333	0.999468	-4.92044	ENSG00000131504	DIAPH1	L5_M_NTC.MDD	L5	M	NTC.MDD	domain-restricted	domain-SP
0.0475258	5.21493	0.469682	0.638732	0.955507	-4.92051	ENSG00000185187	SIGIRR	L5_M_NTC.MDD	L5	M	NTC.MDD	domain-restricted	domain-SP
0.0323831	4.18959	0.282902	0.777337	0.976667	-4.92053	ENSG00000118898	PPL	L5_M_NTC.MDD	L5	M	NTC.MDD	domain-restricted	domain-SP
-0.0420123	6.42154	-0.66063	0.509073	0.929646	-4.92055	ENSG00000135766	EGLN1	L5_M_NTC.MDD	L5	M	NTC.MDD	domain-restricted	domain-SP
0.0461834	7.0118	0.739476	0.459872	0.916836	-4.92058	ENSG00000096746	HNRNPH3	L5_M_NTC.MDD	L5	M	NTC.MDD	domain-restricted	domain-SP
-0.0210138	5.15852	-0.18467	0.853543	0.985351	-4.92058	ENSG00000151490	PTPRO	L5_M_NTC.MDD	L5	M	NTC.MDD	domain-restricted	domain-SP
-0.0225994	4.74323	-0.232719	0.81605	0.980827	-4.92061	ENSG00000151332	MBIP	L5_M_NTC.MDD	L5	M	NTC.MDD	domain-restricted	domain-SP
-0.00536294	4.81804	-0.0530498	0.957708	0.99606	-4.92064	ENSG00000138767	CNOT6L	L5_M_NTC.MDD	L5	M	NTC.MDD	domain-restricted	domain-SP
-0.00068245	4.57788	-0.00724361	0.994223	0.999461	-4.92072	ENSG00000122912	SLC25A16	L5_M_NTC.MDD	L5	M	NTC.MDD	domain-restricted	domain-SP
0.01735	4.87353	0.193274	0.846802	0.984731	-4.92072	ENSG00000139990	DCAF5	L5_M_NTC.MDD	L5	M	NTC.MDD	domain-restricted	domain-SP
0.133452	6.33832	0.748882	0.454198	0.915363	-4.92078	ENSG00000106236	NPTX2	L5_M_NTC.MDD	L5	M	NTC.MDD	domain-restricted	domain-SP
0.0275378	5.09573	0.329814	0.741642	0.97172	-4.92079	ENSG00000149929	HIRIP3	L5_M_NTC.MDD	L5	M	NTC.MDD	domain-restricted	domain-SP
0.0415153	5.28913	0.489867	0.624386	0.952985	-4.9208	ENSG00000257698	GIHCG	L5_M_NTC.MDD	L5	M	NTC.MDD	domain-restricted	domain-SP
-0.0444437	5.7501	-0.593857	0.552805	0.93963	-4.9209	ENSG00000144320	LNPK	L5_M_NTC.MDD	L5	M	NTC.MDD	domain-restricted	domain-SP
0.0551318	5.98104	0.590489	0.55506	0.940105	-4.92093	ENSG00000009954	BAZ1B	L5_M_NTC.MDD	L5	M	NTC.MDD	domain-restricted	domain-SP
-0.0420884	5.75972	-0.542847	0.587412	0.946694	-4.921	ENSG00000129596	CDO1	L5_M_NTC.MDD	L5	M	NTC.MDD	domain-restricted	domain-SP
0.0547742	5.46741	0.47423	0.635492	0.954906	-4.92102	ENSG00000174460	ZCCHC12	L5_M_NTC.MDD	L5	M	NTC.MDD	domain-restricted	domain-SP
0.0351524	5.10067	0.380375	0.703786	0.966079	-4.9211	ENSG00000138190	EXOC6	L5_M_NTC.MDD	L5	M	NTC.MDD	domain-restricted	domain-SP
-0.0490699	5.80194	-0.408916	0.682734	0.962623	-4.9211	ENSG00000155366	RHOC	L5_M_NTC.MDD	L5	M	NTC.MDD	domain-restricted	domain-SP
0.0462962	5.20572	0.506135	0.612926	0.951144	-4.92112	ENSG00000119946	CNNM1	L5_M_NTC.MDD	L5	M	NTC.MDD	domain-restricted	domain-SP
0.0443986	6.37352	0.715522	0.474531	0.921106	-4.92116	ENSG00000164970	FAM219A	L5_M_NTC.MDD	L5	M	NTC.MDD	domain-restricted	domain-SP
0.0461001	7.99782	0.835138	0.403932	0.901835	-4.92122	ENSG00000105993	DNAJB6	L5_M_NTC.MDD	L5	M	NTC.MDD	domain-restricted	domain-SP
0.0321446	5.13649	0.361853	0.717574	0.968087	-4.92126	ENSG00000102974	CTCF	L5_M_NTC.MDD	L5	M	NTC.MDD	domain-restricted	domain-SP
-0.0274672	5.49053	-0.264947	0.79113	0.978067	-4.9213	ENSG00000225470	JPX	L5_M_NTC.MDD	L5	M	NTC.MDD	domain-restricted	domain-SP
-0.0413507	5.71094	-0.571154	0.568084	0.942801	-4.92133	ENSG00000182446	NPLOC4	L5_M_NTC.MDD	L5	M	NTC.MDD	domain-restricted	domain-SP
0.04616	6.75233	0.734648	0.462806	0.917683	-4.92141	ENSG00000145819	ARHGAP26	L5_M_NTC.MDD	L5	M	NTC.MDD	domain-restricted	domain-SP
-0.0326242	5.07927	-0.380125	0.703971	0.966088	-4.92143	ENSG00000170881	RNF139	L5_M_NTC.MDD	L5	M	NTC.MDD	domain-restricted	domain-SP
-0.0419329	5.50196	-0.546727	0.584745	0.946164	-4.92144	ENSG00000187778	MCRS1	L5_M_NTC.MDD	L5	M	NTC.MDD	domain-restricted	domain-SP
0.0449609	6.04875	0.631589	0.527867	0.93386	-4.92144	ENSG00000185340	GAS2L1	L5_M_NTC.MDD	L5	M	NTC.MDD	domain-restricted	domain-SP
-0.0508328	7.11	-0.742776	0.457873	0.916215	-4.92159	ENSG00000123505	AMD1	L5_M_NTC.MDD	L5	M	NTC.MDD	domain-restricted	domain-SP
-0.0167898	4.59835	-0.177104	0.859479	0.985915	-4.92162	ENSG00000198824	CHAMP1	L5_M_NTC.MDD	L5	M	NTC.MDD	domain-restricted	domain-SP
-0.0392756	7.00973	-0.737031	0.461357	0.917207	-4.92166	ENSG00000115524	SF3B1	L5_M_NTC.MDD	L5	M	NTC.MDD	domain-restricted	domain-SP
-0.00407156	4.742	-0.0435039	0.965313	0.996674	-4.92175	ENSG00000100410	PHF5A	L5_M_NTC.MDD	L5	M	NTC.MDD	domain-restricted	domain-SP
-0.030741	5.08281	-0.213618	0.830911	0.982848	-4.92181	ENSG00000249436	AC008780.1	L5_M_NTC.MDD	L5	M	NTC.MDD	domain-restricted	domain-SP
0.0489867	7.7447	0.799969	0.424008	0.907568	-4.92181	ENSG00000116661	FBXO2	L5_M_NTC.MDD	L5	M	NTC.MDD	domain-restricted	domain-SP
-0.0431518	5.34434	-0.529761	0.59645	0.94818	-4.92183	ENSG00000106591	MRPL32	L5_M_NTC.MDD	L5	M	NTC.MDD	domain-restricted	domain-SP
0.0462388	5.57451	0.491627	0.623141	0.952752	-4.92184	ENSG00000026652	AGPAT4	L5_M_NTC.MDD	L5	M	NTC.MDD	domain-restricted	domain-SP
0.01416	4.99329	0.149255	0.881396	0.988399	-4.92193	ENSG00000257621	PSMA3-AS1	L5_M_NTC.MDD	L5	M	NTC.MDD	domain-restricted	domain-SP
0.0173718	4.8481	0.174437	0.861574	0.986202	-4.92201	ENSG00000096063	SRPK1	L5_M_NTC.MDD	L5	M	NTC.MDD	domain-restricted	domain-SP
-0.0228031	4.51966	-0.20848	0.834916	0.983337	-4.92201	ENSG00000118596	SLC16A7	L5_M_NTC.MDD	L5	M	NTC.MDD	domain-restricted	domain-SP
-0.0388373	4.19612	-0.338162	0.735345	0.97082	-4.92202	ENSG00000125848	FLRT3	L5_M_NTC.MDD	L5	M	NTC.MDD	domain-restricted	domain-SP
-0.000503687	4.752	-0.00519445	0.995857	0.999648	-4.92221	ENSG00000156110	ADK	L5_M_NTC.MDD	L5	M	NTC.MDD	domain-restricted	domain-SP
-0.028317	4.95684	-0.300953	0.763542	0.975017	-4.92221	ENSG00000109775	UFSP2	L5_M_NTC.MDD	L5	M	NTC.MDD	domain-restricted	domain-SP
-0.0224293	4.95352	-0.210804	0.833103	0.98313	-4.92225	ENSG00000178425	NT5DC1	L5_M_NTC.MDD	L5	M	NTC.MDD	domain-restricted	domain-SP
0.0303068	4.86413	0.289353	0.772399	0.976191	-4.92232	ENSG00000132467	UTP3	L5_M_NTC.MDD	L5	M	NTC.MDD	domain-restricted	domain-SP
-0.00839472	4.85495	-0.0869642	0.930726	0.993485	-4.92232	ENSG00000184436	THAP7	L5_M_NTC.MDD	L5	M	NTC.MDD	domain-restricted	domain-SP
-0.00873393	4.90393	-0.0925108	0.926319	0.993038	-4.92233	ENSG00000108021	TASOR2	L5_M_NTC.MDD	L5	M	NTC.MDD	domain-restricted	domain-SP
0.0195599	4.80529	0.181741	0.85584	0.9856	-4.92233	ENSG00000172831	CES2	L5_M_NTC.MDD	L5	M	NTC.MDD	domain-restricted	domain-SP
0.0462654	5.53097	0.569728	0.56905	0.943019	-4.92234	ENSG00000178381	ZFAND2A	L5_M_NTC.MDD	L5	M	NTC.MDD	domain-restricted	domain-SP
0.0486282	5.84818	0.629871	0.52899	0.934207	-4.92253	ENSG00000151743	AMN1	L5_M_NTC.MDD	L5	M	NTC.MDD	domain-restricted	domain-SP
0.0502063	8.28683	0.824376	0.410014	0.903613	-4.92253	ENSG00000089157	RPLP0	L5_M_NTC.MDD	L5	M	NTC.MDD	domain-restricted	domain-SP
0.0456286	6.67772	0.724934	0.468741	0.919439	-4.92255	ENSG00000163931	TKT	L5_M_NTC.MDD	L5	M	NTC.MDD	domain-restricted	domain-SP
-0.0514094	5.98216	-0.328846	0.742378	0.971904	-4.92255	ENSG00000124942	AHNAK	L5_M_NTC.MDD	L5	M	NTC.MDD	domain-restricted	domain-SP
0.0436266	7.46839	0.785478	0.432446	0.910102	-4.92256	ENSG00000089280	FUS	L5_M_NTC.MDD	L5	M	NTC.MDD	domain-restricted	domain-SP
-0.0162201	1.84769	-0.158367	0.874214	0.987779	-4.92258	ENSG00000165246	NLGN4Y	L5_M_NTC.MDD	L5	M	NTC.MDD	domain-restricted	domain-SP
-0.0219943	4.60203	-0.208212	0.835126	0.983347	-4.92259	ENSG00000181215	C4orf50	L5_M_NTC.MDD	L5	M	NTC.MDD	domain-restricted	domain-SP
0.0472902	8.08614	0.843534	0.399226	0.900324	-4.92259	ENSG00000128524	ATP6V1F	L5_M_NTC.MDD	L5	M	NTC.MDD	domain-restricted	domain-SP
0.0528993	6.23014	0.639248	0.522876	0.932685	-4.92269	ENSG00000003756	RBM5	L5_M_NTC.MDD	L5	M	NTC.MDD	domain-restricted	domain-SP
0.00998113	4.38918	0.095241	0.924151	0.992711	-4.92271	ENSG00000119227	PIGZ	L5_M_NTC.MDD	L5	M	NTC.MDD	domain-restricted	domain-SP
0.0477688	6.14173	0.643285	0.520256	0.932047	-4.92272	ENSG00000172375	C2CD2L	L5_M_NTC.MDD	L5	M	NTC.MDD	domain-restricted	domain-SP
0.000175164	4.2879	0.00130751	0.998957	0.999911	-4.92277	ENSG00000164082	GRM2	L5_M_NTC.MDD	L5	M	NTC.MDD	domain-restricted	domain-SP
-0.0433494	5.75864	-0.538056	0.590714	0.947183	-4.92296	ENSG00000077157	PPP1R12B	L5_M_NTC.MDD	L5	M	NTC.MDD	domain-restricted	domain-SP
0.0285348	5.7806	0.237972	0.811976	0.980352	-4.923	ENSG00000159788	RGS12	L5_M_NTC.MDD	L5	M	NTC.MDD	domain-restricted	domain-SP
0.0323892	5.36349	0.400638	0.688813	0.963673	-4.92304	ENSG00000101310	SEC23B	L5_M_NTC.MDD	L5	M	NTC.MDD	domain-restricted	domain-SP
-0.0402283	5.57522	-0.540834	0.588799	0.947015	-4.92306	ENSG00000163872	YEATS2	L5_M_NTC.MDD	L5	M	NTC.MDD	domain-restricted	domain-SP
-0.0390511	4.77987	-0.373733	0.708719	0.96684	-4.92307	ENSG00000121440	PDZRN3	L5_M_NTC.MDD	L5	M	NTC.MDD	domain-restricted	domain-SP
-0.0833541	5.47231	-0.44371	0.657399	0.958739	-4.92309	ENSG00000172508	CARNS1	L5_M_NTC.MDD	L5	M	NTC.MDD	domain-restricted	domain-SP
0.0301913	4.73499	0.271476	0.786107	0.97756	-4.92312	ENSG00000166924	NYAP1	L5_M_NTC.MDD	L5	M	NTC.MDD	domain-restricted	domain-SP
-0.0448291	5.44994	-0.535586	0.592419	0.947576	-4.92313	ENSG00000212719	LINC02693	L5_M_NTC.MDD	L5	M	NTC.MDD	domain-restricted	domain-SP
-0.0408085	5.22508	-0.406514	0.684492	0.962888	-4.92317	ENSG00000177666	PNPLA2	L5_M_NTC.MDD	L5	M	NTC.MDD	domain-restricted	domain-SP
-0.0410099	5.56736	-0.530787	0.59574	0.94807	-4.92317	ENSG00000116237	ICMT	L5_M_NTC.MDD	L5	M	NTC.MDD	domain-restricted	domain-SP
0.0452117	5.97787	0.634358	0.52606	0.933562	-4.9232	ENSG00000167699	GLOD4	L5_M_NTC.MDD	L5	M	NTC.MDD	domain-restricted	domain-SP
0.0227392	4.83572	0.208498	0.834902	0.983337	-4.92322	ENSG00000108830	RND2	L5_M_NTC.MDD	L5	M	NTC.MDD	domain-restricted	domain-SP
-0.0442445	5.72679	-0.559574	0.575954	0.944587	-4.92344	ENSG00000110536	PTPMT1	L5_M_NTC.MDD	L5	M	NTC.MDD	domain-restricted	domain-SP
0.0424174	5.42708	0.476481	0.633884	0.954599	-4.92352	ENSG00000068796	KIF2A	L5_M_NTC.MDD	L5	M	NTC.MDD	domain-restricted	domain-SP
0.017086	5.00725	0.172343	0.863219	0.986282	-4.92366	ENSG00000280789	PAGR1	L5_M_NTC.MDD	L5	M	NTC.MDD	domain-restricted	domain-SP
0.00110035	4.85712	0.0112292	0.991044	0.999164	-4.92372	ENSG00000198937	CCDC167	L5_M_NTC.MDD	L5	M	NTC.MDD	domain-restricted	domain-SP
0.0498249	6.57998	0.725432	0.468436	0.919439	-4.92376	ENSG00000172292	CERS6	L5_M_NTC.MDD	L5	M	NTC.MDD	domain-restricted	domain-SP
-0.0247532	4.74307	-0.240302	0.810168	0.980077	-4.92379	ENSG00000198208	RPS6KL1	L5_M_NTC.MDD	L5	M	NTC.MDD	domain-restricted	domain-SP
-0.108844	5.63569	-0.598862	0.549473	0.9392	-4.92382	ENSG00000150656	CNDP1	L5_M_NTC.MDD	L5	M	NTC.MDD	domain-restricted	domain-SP
0.0234487	4.55339	0.209895	0.833812	0.983219	-4.92396	ENSG00000186377	CYP4X1	L5_M_NTC.MDD	L5	M	NTC.MDD	domain-restricted	domain-SP
-0.0540617	7.71625	-0.81571	0.414951	0.904908	-4.92407	ENSG00000138069	RAB1A	L5_M_NTC.MDD	L5	M	NTC.MDD	domain-restricted	domain-SP
0.0579716	5.2882	0.51472	0.60692	0.950084	-4.92416	ENSG00000179673	RPRML	L5_M_NTC.MDD	L5	M	NTC.MDD	domain-restricted	domain-SP
-0.041571	5.2411	-0.475427	0.634635	0.954754	-4.92418	ENSG00000161204	ABCF3	L5_M_NTC.MDD	L5	M	NTC.MDD	domain-restricted	domain-SP
0.0660281	6.56959	0.626194	0.531405	0.934785	-4.92421	ENSG00000107902	LHPP	L5_M_NTC.MDD	L5	M	NTC.MDD	domain-restricted	domain-SP
-0.0238801	5.19729	-0.225379	0.821752	0.981565	-4.92423	ENSG00000164683	HEY1	L5_M_NTC.MDD	L5	M	NTC.MDD	domain-restricted	domain-SP
-0.053984	5.78351	-0.60225	0.547208	0.938606	-4.92439	ENSG00000007264	MATK	L5_M_NTC.MDD	L5	M	NTC.MDD	domain-restricted	domain-SP
0.0368658	5.31602	0.44994	0.652897	0.958025	-4.92447	ENSG00000165219	GAPVD1	L5_M_NTC.MDD	L5	M	NTC.MDD	domain-restricted	domain-SP
0.0404307	5.6328	0.560502	0.575322	0.944388	-4.9247	ENSG00000171853	TRAPPC12	L5_M_NTC.MDD	L5	M	NTC.MDD	domain-restricted	domain-SP
-0.0525256	5.74913	-0.659899	0.509542	0.929702	-4.92471	ENSG00000118402	ELOVL4	L5_M_NTC.MDD	L5	M	NTC.MDD	domain-restricted	domain-SP
-0.00591543	4.81108	-0.0616792	0.950836	0.995467	-4.92472	ENSG00000111358	GTF2H3	L5_M_NTC.MDD	L5	M	NTC.MDD	domain-restricted	domain-SP
0.00381126	4.53436	0.0381699	0.969563	0.997192	-4.92472	ENSG00000162929	KIAA1841	L5_M_NTC.MDD	L5	M	NTC.MDD	domain-restricted	domain-SP
0.0377207	5.77222	0.567384	0.57064	0.943238	-4.92473	ENSG00000012061	ERCC1	L5_M_NTC.MDD	L5	M	NTC.MDD	domain-restricted	domain-SP
0.0401888	5.65556	0.539452	0.589751	0.947158	-4.9248	ENSG00000265491	RNF115	L5_M_NTC.MDD	L5	M	NTC.MDD	domain-restricted	domain-SP
0.0467613	6.21645	0.697332	0.485833	0.924091	-4.92492	ENSG00000170899	GSTA4	L5_M_NTC.MDD	L5	M	NTC.MDD	domain-restricted	domain-SP
0.0296319	4.81041	0.289718	0.77212	0.976158	-4.92504	ENSG00000168502	MTCL1	L5_M_NTC.MDD	L5	M	NTC.MDD	domain-restricted	domain-SP
-0.0182259	4.77592	-0.203524	0.838786	0.983766	-4.9251	ENSG00000119953	SMNDC1	L5_M_NTC.MDD	L5	M	NTC.MDD	domain-restricted	domain-SP
-0.044788	5.77029	-0.633029	0.526927	0.933685	-4.9251	ENSG00000265354	TIMM23	L5_M_NTC.MDD	L5	M	NTC.MDD	domain-restricted	domain-SP
-0.031479	5.07081	-0.352721	0.724407	0.969088	-4.9251	ENSG00000100575	TIMM9	L5_M_NTC.MDD	L5	M	NTC.MDD	domain-restricted	domain-SP
-0.0230496	5.03667	-0.253365	0.800063	0.979092	-4.92512	ENSG00000104320	NBN	L5_M_NTC.MDD	L5	M	NTC.MDD	domain-restricted	domain-SP
0.0522755	7.05867	0.806761	0.420086	0.906396	-4.92517	ENSG00000058091	CDK14	L5_M_NTC.MDD	L5	M	NTC.MDD	domain-restricted	domain-SP
0.039529	6.00939	0.637136	0.52425	0.933021	-4.92517	ENSG00000004897	CDC27	L5_M_NTC.MDD	L5	M	NTC.MDD	domain-restricted	domain-SP
-0.0334059	5.17751	-0.380981	0.703336	0.965998	-4.92519	ENSG00000250317	SMIM20	L5_M_NTC.MDD	L5	M	NTC.MDD	domain-restricted	domain-SP
-0.0480519	7.53676	-0.800506	0.423697	0.907503	-4.92527	ENSG00000170500	LONRF2	L5_M_NTC.MDD	L5	M	NTC.MDD	domain-restricted	domain-SP
0.0237838	4.9056	0.237119	0.812635	0.980413	-4.92543	ENSG00000080603	SRCAP	L5_M_NTC.MDD	L5	M	NTC.MDD	domain-restricted	domain-SP
-0.0603412	6.1056	-0.601751	0.547545	0.938684	-4.92545	ENSG00000100884	CPNE6	L5_M_NTC.MDD	L5	M	NTC.MDD	domain-restricted	domain-SP
0.0409756	6.35462	0.662414	0.50793	0.929321	-4.92546	ENSG00000105647	PIK3R2	L5_M_NTC.MDD	L5	M	NTC.MDD	domain-restricted	domain-SP
0.0635164	6.92401	0.733311	0.463626	0.917896	-4.92547	ENSG00000118160	SLC8A2	L5_M_NTC.MDD	L5	M	NTC.MDD	domain-restricted	domain-SP
-0.0450604	5.774	-0.567513	0.570553	0.943217	-4.92548	ENSG00000177239	MAN1B1	L5_M_NTC.MDD	L5	M	NTC.MDD	domain-restricted	domain-SP
-0.0392027	5.60621	-0.466811	0.640784	0.955861	-4.9255	ENSG00000079432	CIC	L5_M_NTC.MDD	L5	M	NTC.MDD	domain-restricted	domain-SP
0.0241742	4.92693	0.26778	0.788949	0.97783	-4.92563	ENSG00000140829	DHX38	L5_M_NTC.MDD	L5	M	NTC.MDD	domain-restricted	domain-SP
-0.0147255	4.86828	-0.155342	0.876597	0.98787	-4.92564	ENSG00000159256	MORC3	L5_M_NTC.MDD	L5	M	NTC.MDD	domain-restricted	domain-SP
0.0471712	6.36411	0.708926	0.478613	0.92212	-4.92574	ENSG00000068971	PPP2R5B	L5_M_NTC.MDD	L5	M	NTC.MDD	domain-restricted	domain-SP
-0.00288768	5.20115	-0.0263971	0.978948	0.997997	-4.92581	ENSG00000120549	KIAA1217	L5_M_NTC.MDD	L5	M	NTC.MDD	domain-restricted	domain-SP
-0.0201147	4.80763	-0.210657	0.833218	0.983148	-4.9259	ENSG00000144659	SLC25A38	L5_M_NTC.MDD	L5	M	NTC.MDD	domain-restricted	domain-SP
-0.00415837	4.63571	-0.0403686	0.967811	0.996945	-4.92591	ENSG00000112685	EXOC2	L5_M_NTC.MDD	L5	M	NTC.MDD	domain-restricted	domain-SP
0.0891474	6.53421	0.718841	0.472497	0.920686	-4.92592	ENSG00000004059	ARF5	L5_M_NTC.MDD	L5	M	NTC.MDD	domain-restricted	domain-SP
0.0123218	4.6582	0.116987	0.906905	0.990891	-4.92595	ENSG00000141622	RNF165	L5_M_NTC.MDD	L5	M	NTC.MDD	domain-restricted	domain-SP
-0.0345003	5.1174	-0.384232	0.700926	0.965715	-4.92605	ENSG00000115364	MRPL19	L5_M_NTC.MDD	L5	M	NTC.MDD	domain-restricted	domain-SP
0.0462096	5.72834	0.616545	0.537741	0.936421	-4.92612	ENSG00000148154	UGCG	L5_M_NTC.MDD	L5	M	NTC.MDD	domain-restricted	domain-SP
0.0472488	5.62992	0.547994	0.583875	0.945998	-4.92612	ENSG00000102547	CAB39L	L5_M_NTC.MDD	L5	M	NTC.MDD	domain-restricted	domain-SP
-0.0169305	4.78371	-0.182825	0.85499	0.98556	-4.92619	ENSG00000027847	B4GALT7	L5_M_NTC.MDD	L5	M	NTC.MDD	domain-restricted	domain-SP
0.0467928	6.58536	0.728715	0.466426	0.918825	-4.92621	ENSG00000172500	FIBP	L5_M_NTC.MDD	L5	M	NTC.MDD	domain-restricted	domain-SP
0.0177643	5.00192	0.189149	0.850032	0.985036	-4.92631	ENSG00000171824	EXOSC10	L5_M_NTC.MDD	L5	M	NTC.MDD	domain-restricted	domain-SP
0.0353068	4.99272	0.381768	0.702753	0.965902	-4.92631	ENSG00000196372	ASB13	L5_M_NTC.MDD	L5	M	NTC.MDD	domain-restricted	domain-SP
-0.0400025	4.9181	-0.415898	0.677616	0.962106	-4.92634	ENSG00000142920	AZIN2	L5_M_NTC.MDD	L5	M	NTC.MDD	domain-restricted	domain-SP
0.0318038	5.12949	0.366646	0.713997	0.967634	-4.92635	ENSG00000158552	ZFAND2B	L5_M_NTC.MDD	L5	M	NTC.MDD	domain-restricted	domain-SP
-0.0470269	4.59801	-0.300521	0.763875	0.975082	-4.92637	ENSG00000213626	LBH	L5_M_NTC.MDD	L5	M	NTC.MDD	domain-restricted	domain-SP
-0.0317675	5.0513	-0.323597	0.746342	0.972493	-4.9264	ENSG00000172403	SYNPO2	L5_M_NTC.MDD	L5	M	NTC.MDD	domain-restricted	domain-SP
0.0523512	7.7771	0.821186	0.411827	0.904008	-4.92641	ENSG00000146701	MDH2	L5_M_NTC.MDD	L5	M	NTC.MDD	domain-restricted	domain-SP
0.0690335	8.65591	0.87033	0.384433	0.896104	-4.92642	ENSG00000130770	ATP5IF1	L5_M_NTC.MDD	L5	M	NTC.MDD	domain-restricted	domain-SP
-0.00878933	4.57248	-0.0914755	0.927142	0.993149	-4.92642	ENSG00000219545	UMAD1	L5_M_NTC.MDD	L5	M	NTC.MDD	domain-restricted	domain-SP
0.0513336	5.87871	0.587017	0.557387	0.940493	-4.92645	ENSG00000105737	GRIK5	L5_M_NTC.MDD	L5	M	NTC.MDD	domain-restricted	domain-SP
0.0665636	6.19682	0.642173	0.520984	0.932245	-4.92647	ENSG00000103257	SLC7A5	L5_M_NTC.MDD	L5	M	NTC.MDD	domain-restricted	domain-SP
0.0231745	4.99266	0.283175	0.777128	0.976635	-4.92651	ENSG00000107625	DDX50	L5_M_NTC.MDD	L5	M	NTC.MDD	domain-restricted	domain-SP
-0.0382121	5.20916	-0.340739	0.733406	0.97054	-4.92661	ENSG00000100100	PIK3IP1	L5_M_NTC.MDD	L5	M	NTC.MDD	domain-restricted	domain-SP
0.00327806	4.98306	0.0176864	0.985894	0.998638	-4.92662	ENSG00000132702	HAPLN2	L5_M_NTC.MDD	L5	M	NTC.MDD	domain-restricted	domain-SP
0.0141361	4.9779	0.144579	0.885086	0.988756	-4.92664	ENSG00000213160	KLHL23	L5_M_NTC.MDD	L5	M	NTC.MDD	domain-restricted	domain-SP
0.054879	6.53518	0.698545	0.485075	0.923857	-4.92674	ENSG00000176731	RBIS	L5_M_NTC.MDD	L5	M	NTC.MDD	domain-restricted	domain-SP
0.0670182	6.21459	0.756524	0.449604	0.914266	-4.92676	ENSG00000115194	SLC30A3	L5_M_NTC.MDD	L5	M	NTC.MDD	domain-restricted	domain-SP
-0.0881913	7.99153	-0.773466	0.439527	0.911795	-4.92681	ENSG00000021300	PLEKHB1	L5_M_NTC.MDD	L5	M	NTC.MDD	domain-restricted	domain-SP
-4.43669e-05	5.0874	-0.000496992	0.999604	0.999972	-4.92685	ENSG00000103479	RBL2	L5_M_NTC.MDD	L5	M	NTC.MDD	domain-restricted	domain-SP
0.0366397	5.43799	0.465716	0.641568	0.955979	-4.92697	ENSG00000196177	ACADSB	L5_M_NTC.MDD	L5	M	NTC.MDD	domain-restricted	domain-SP
-0.0412156	5.53081	-0.455449	0.648931	0.957401	-4.92707	ENSG00000123933	MXD4	L5_M_NTC.MDD	L5	M	NTC.MDD	domain-restricted	domain-SP
-0.0077303	4.586	-0.0810086	0.935459	0.994069	-4.92717	ENSG00000244045	TMEM199	L5_M_NTC.MDD	L5	M	NTC.MDD	domain-restricted	domain-SP
0.0456539	6.92982	0.745316	0.456337	0.915946	-4.92721	ENSG00000085662	AKR1B1	L5_M_NTC.MDD	L5	M	NTC.MDD	domain-restricted	domain-SP
-0.0461461	6.66458	-0.712403	0.476459	0.921637	-4.92734	ENSG00000138801	PAPSS1	L5_M_NTC.MDD	L5	M	NTC.MDD	domain-restricted	domain-SP
0.00541253	4.36881	0.0465785	0.962863	0.996547	-4.92736	ENSG00000164100	NDST3	L5_M_NTC.MDD	L5	M	NTC.MDD	domain-restricted	domain-SP
-0.00328603	4.75625	-0.0354855	0.971703	0.997401	-4.92737	ENSG00000154889	MPPE1	L5_M_NTC.MDD	L5	M	NTC.MDD	domain-restricted	domain-SP
0.0461017	6.92688	0.750035	0.453492	0.915239	-4.92743	ENSG00000196227	FAM217B	L5_M_NTC.MDD	L5	M	NTC.MDD	domain-restricted	domain-SP
-0.0165174	3.9711	-0.136419	0.89153	0.989315	-4.92746	ENSG00000114670	NEK11	L5_M_NTC.MDD	L5	M	NTC.MDD	domain-restricted	domain-SP
-0.0467665	7.15455	-0.774507	0.4389	0.911667	-4.92752	ENSG00000100614	PPM1A	L5_M_NTC.MDD	L5	M	NTC.MDD	domain-restricted	domain-SP
0.0170282	4.75175	0.189195	0.849996	0.98503	-4.92754	ENSG00000135966	TGFBRAP1	L5_M_NTC.MDD	L5	M	NTC.MDD	domain-restricted	domain-SP
0.00376062	4.88262	0.0324768	0.974101	0.997557	-4.92759	ENSG00000253948	VPS13B-DT	L5_M_NTC.MDD	L5	M	NTC.MDD	domain-restricted	domain-SP
0.0283521	5.01219	0.309219	0.75725	0.974143	-4.92761	ENSG00000087087	SRRT	L5_M_NTC.MDD	L5	M	NTC.MDD	domain-restricted	domain-SP
-0.0474048	6.15826	-0.563516	0.573269	0.943936	-4.92763	ENSG00000187735	TCEA1	L5_M_NTC.MDD	L5	M	NTC.MDD	domain-restricted	domain-SP
-0.00139023	4.76847	-0.0140525	0.988792	0.998885	-4.92763	ENSG00000106012	IQCE	L5_M_NTC.MDD	L5	M	NTC.MDD	domain-restricted	domain-SP
-0.0471372	6.07162	-0.587337	0.557172	0.940493	-4.92768	ENSG00000080546	SESN1	L5_M_NTC.MDD	L5	M	NTC.MDD	domain-restricted	domain-SP
-0.0399722	5.25921	-0.459885	0.645745	0.956725	-4.92792	ENSG00000011009	LYPLA2	L5_M_NTC.MDD	L5	M	NTC.MDD	domain-restricted	domain-SP
0.0302912	5.0673	0.332979	0.739253	0.971293	-4.92796	ENSG00000075975	MKRN2	L5_M_NTC.MDD	L5	M	NTC.MDD	domain-restricted	domain-SP
-0.0421797	7.70411	-0.768817	0.442268	0.912586	-4.92799	ENSG00000107863	ARHGAP21	L5_M_NTC.MDD	L5	M	NTC.MDD	domain-restricted	domain-SP
-0.017131	4.62288	-0.181288	0.856195	0.985603	-4.92814	ENSG00000167862	MRPL58	L5_M_NTC.MDD	L5	M	NTC.MDD	domain-restricted	domain-SP
0.0392393	5.24376	0.460179	0.645534	0.956725	-4.92818	ENSG00000165813	CCDC186	L5_M_NTC.MDD	L5	M	NTC.MDD	domain-restricted	domain-SP
0.0470912	7.42768	0.790561	0.429475	0.909245	-4.92819	ENSG00000023734	STRAP	L5_M_NTC.MDD	L5	M	NTC.MDD	domain-restricted	domain-SP
-0.0417798	6.37766	-0.650853	0.515361	0.930886	-4.9282	ENSG00000186591	UBE2H	L5_M_NTC.MDD	L5	M	NTC.MDD	domain-restricted	domain-SP
0.0452308	6.1899	0.651348	0.515041	0.93087	-4.92828	ENSG00000095059	DHPS	L5_M_NTC.MDD	L5	M	NTC.MDD	domain-restricted	domain-SP
0.029126	4.96033	0.294016	0.768835	0.975798	-4.92836	ENSG00000112658	SRF	L5_M_NTC.MDD	L5	M	NTC.MDD	domain-restricted	domain-SP
-0.0099205	4.87304	-0.113741	0.909476	0.99111	-4.92836	ENSG00000166037	CEP57	L5_M_NTC.MDD	L5	M	NTC.MDD	domain-restricted	domain-SP
0.0500689	6.0476	0.637559	0.523975	0.932991	-4.92841	ENSG00000100417	PMM1	L5_M_NTC.MDD	L5	M	NTC.MDD	domain-restricted	domain-SP
0.0538709	6.07562	0.642833	0.520548	0.932086	-4.92843	ENSG00000090263	MRPS33	L5_M_NTC.MDD	L5	M	NTC.MDD	domain-restricted	domain-SP
0.0382189	5.32323	0.462511	0.643863	0.956386	-4.92862	ENSG00000158019	BABAM2	L5_M_NTC.MDD	L5	M	NTC.MDD	domain-restricted	domain-SP
-0.0179048	5.02695	-0.20496	0.837665	0.983598	-4.92867	ENSG00000168395	ING5	L5_M_NTC.MDD	L5	M	NTC.MDD	domain-restricted	domain-SP
0.0497432	6.15117	0.644448	0.519501	0.931803	-4.92877	ENSG00000283103	AC010642.2	L5_M_NTC.MDD	L5	M	NTC.MDD	domain-restricted	domain-SP
-0.0426118	4.63615	-0.366054	0.71444	0.967639	-4.92882	ENSG00000163873	GRIK3	L5_M_NTC.MDD	L5	M	NTC.MDD	domain-restricted	domain-SP
0.0442846	6.64104	0.698097	0.485355	0.923971	-4.92897	ENSG00000086598	TMED2	L5_M_NTC.MDD	L5	M	NTC.MDD	domain-restricted	domain-SP
0.0427911	6.53825	0.693209	0.488414	0.924609	-4.929	ENSG00000007080	CCDC124	L5_M_NTC.MDD	L5	M	NTC.MDD	domain-restricted	domain-SP
-0.0467909	6.42581	-0.675362	0.499675	0.927185	-4.92902	ENSG00000153317	ASAP1	L5_M_NTC.MDD	L5	M	NTC.MDD	domain-restricted	domain-SP
-0.0376241	4.90596	-0.374957	0.707809	0.966667	-4.92906	ENSG00000153233	PTPRR	L5_M_NTC.MDD	L5	M	NTC.MDD	domain-restricted	domain-SP
-0.0379696	4.90277	-0.378728	0.705008	0.966263	-4.92927	ENSG00000164972	C9orf24	L5_M_NTC.MDD	L5	M	NTC.MDD	domain-restricted	domain-SP
-0.0655334	5.36445	-0.376835	0.706419	0.966473	-4.92929	ENSG00000124920	MYRF	L5_M_NTC.MDD	L5	M	NTC.MDD	domain-restricted	domain-SP
-0.0211002	4.40154	-0.201645	0.840254	0.983977	-4.92941	ENSG00000196277	GRM7	L5_M_NTC.MDD	L5	M	NTC.MDD	domain-restricted	domain-SP
0.0459126	5.58127	0.580297	0.561906	0.941556	-4.9295	ENSG00000133985	TTC9	L5_M_NTC.MDD	L5	M	NTC.MDD	domain-restricted	domain-SP
-0.0364515	5.08394	-0.411565	0.680787	0.962432	-4.92954	ENSG00000160767	FAM189B	L5_M_NTC.MDD	L5	M	NTC.MDD	domain-restricted	domain-SP
0.0394264	8.1835	0.82948	0.407123	0.902824	-4.92955	ENSG00000104388	RAB2A	L5_M_NTC.MDD	L5	M	NTC.MDD	domain-restricted	domain-SP
-0.0165145	4.82595	-0.198518	0.842699	0.984309	-4.92958	ENSG00000171843	MLLT3	L5_M_NTC.MDD	L5	M	NTC.MDD	domain-restricted	domain-SP
-0.00251461	4.75725	-0.0251485	0.979944	0.998099	-4.92971	ENSG00000104738	MCM4	L5_M_NTC.MDD	L5	M	NTC.MDD	domain-restricted	domain-SP
-0.0440935	6.16542	-0.64253	0.520745	0.93217	-4.92975	ENSG00000114354	TFG	L5_M_NTC.MDD	L5	M	NTC.MDD	domain-restricted	domain-SP
0.049364	6.84966	0.712787	0.476222	0.921581	-4.9298	ENSG00000138688	KIAA1109	L5_M_NTC.MDD	L5	M	NTC.MDD	domain-restricted	domain-SP
-0.016897	5.02656	-0.192195	0.847647	0.984838	-4.92984	ENSG00000067248	DHX29	L5_M_NTC.MDD	L5	M	NTC.MDD	domain-restricted	domain-SP
-0.00199371	4.90532	-0.0218603	0.982566	0.998277	-4.93	ENSG00000182504	CEP97	L5_M_NTC.MDD	L5	M	NTC.MDD	domain-restricted	domain-SP
0.056084	6.72686	0.698658	0.485004	0.923857	-4.93006	ENSG00000177156	TALDO1	L5_M_NTC.MDD	L5	M	NTC.MDD	domain-restricted	domain-SP
-0.0448668	5.69652	-0.344332	0.730707	0.970068	-4.93008	ENSG00000180834	MAP6D1	L5_M_NTC.MDD	L5	M	NTC.MDD	domain-restricted	domain-SP
-0.0123885	4.95157	-0.140822	0.888052	0.988961	-4.93017	ENSG00000100330	MTMR3	L5_M_NTC.MDD	L5	M	NTC.MDD	domain-restricted	domain-SP
-0.0366643	5.60824	-0.535298	0.592619	0.947619	-4.93019	ENSG00000119231	SENP5	L5_M_NTC.MDD	L5	M	NTC.MDD	domain-restricted	domain-SP
-0.0393707	5.86147	-0.582601	0.560354	0.941021	-4.93024	ENSG00000162384	CZIB	L5_M_NTC.MDD	L5	M	NTC.MDD	domain-restricted	domain-SP
-0.0286833	5.23731	-0.291216	0.770974	0.975978	-4.93029	ENSG00000184863	RBM33	L5_M_NTC.MDD	L5	M	NTC.MDD	domain-restricted	domain-SP
0.0301069	4.81086	0.313354	0.754108	0.973717	-4.93045	ENSG00000182732	RGS6	L5_M_NTC.MDD	L5	M	NTC.MDD	domain-restricted	domain-SP
-0.0439588	5.32416	-0.465283	0.641877	0.956027	-4.93048	ENSG00000153395	LPCAT1	L5_M_NTC.MDD	L5	M	NTC.MDD	domain-restricted	domain-SP
0.0260922	4.71643	0.274428	0.783839	0.977407	-4.93048	ENSG00000111850	SMIM8	L5_M_NTC.MDD	L5	M	NTC.MDD	domain-restricted	domain-SP
-0.0170979	4.87908	-0.196564	0.844228	0.984505	-4.9306	ENSG00000145740	SLC30A5	L5_M_NTC.MDD	L5	M	NTC.MDD	domain-restricted	domain-SP
0.0370445	5.35317	0.492382	0.622607	0.952663	-4.93065	ENSG00000048544	MRPS10	L5_M_NTC.MDD	L5	M	NTC.MDD	domain-restricted	domain-SP
-0.0258227	4.96908	-0.259172	0.795581	0.978697	-4.93071	ENSG00000163913	IFT122	L5_M_NTC.MDD	L5	M	NTC.MDD	domain-restricted	domain-SP
0.0167192	5.41608	0.150653	0.880294	0.988283	-4.93074	ENSG00000119698	PPP4R4	L5_M_NTC.MDD	L5	M	NTC.MDD	domain-restricted	domain-SP
0.0459025	6.18548	0.63754	0.523987	0.932991	-4.93074	ENSG00000157654	PALM2-AKAP2	L5_M_NTC.MDD	L5	M	NTC.MDD	domain-restricted	domain-SP
-0.0396432	8.1983	-0.836361	0.403245	0.901689	-4.93078	ENSG00000113575	PPP2CA	L5_M_NTC.MDD	L5	M	NTC.MDD	domain-restricted	domain-SP
0.0493699	6.23078	0.644191	0.519668	0.931866	-4.93084	ENSG00000101966	XIAP	L5_M_NTC.MDD	L5	M	NTC.MDD	domain-restricted	domain-SP
-0.042262	5.7424	-0.580286	0.561913	0.941556	-4.9309	ENSG00000159593	NAE1	L5_M_NTC.MDD	L5	M	NTC.MDD	domain-restricted	domain-SP
-0.00221852	4.88763	-0.0237621	0.981049	0.99814	-4.93091	ENSG00000171302	CANT1	L5_M_NTC.MDD	L5	M	NTC.MDD	domain-restricted	domain-SP
-0.0204027	4.80573	-0.21633	0.828796	0.982419	-4.93111	ENSG00000084112	SSH1	L5_M_NTC.MDD	L5	M	NTC.MDD	domain-restricted	domain-SP
-0.0490997	6.68911	-0.722664	0.470134	0.919899	-4.93121	ENSG00000198853	RUSC2	L5_M_NTC.MDD	L5	M	NTC.MDD	domain-restricted	domain-SP
-0.00846666	4.82086	-0.0843301	0.932819	0.993771	-4.9313	ENSG00000102901	CENPT	L5_M_NTC.MDD	L5	M	NTC.MDD	domain-restricted	domain-SP
0.0515325	6.03362	0.585871	0.558156	0.940598	-4.93138	ENSG00000136274	NACAD	L5_M_NTC.MDD	L5	M	NTC.MDD	domain-restricted	domain-SP
-0.0254922	5.12713	-0.302195	0.762596	0.974844	-4.93147	ENSG00000108599	AKAP10	L5_M_NTC.MDD	L5	M	NTC.MDD	domain-restricted	domain-SP
0.020522	5.10836	0.211603	0.83248	0.983034	-4.93147	ENSG00000115758	ODC1	L5_M_NTC.MDD	L5	M	NTC.MDD	domain-restricted	domain-SP
0.0366788	5.28609	0.35634	0.721697	0.968761	-4.9315	ENSG00000107362	ABHD17B	L5_M_NTC.MDD	L5	M	NTC.MDD	domain-restricted	domain-SP
-0.0221597	4.7516	-0.215568	0.829389	0.982511	-4.93157	ENSG00000173276	ZBTB21	L5_M_NTC.MDD	L5	M	NTC.MDD	domain-restricted	domain-SP
0.0299321	5.24232	0.342022	0.732439	0.970368	-4.93157	ENSG00000185418	TARSL2	L5_M_NTC.MDD	L5	M	NTC.MDD	domain-restricted	domain-SP
-0.0440503	5.64752	-0.477867	0.632898	0.954423	-4.93164	ENSG00000160877	NACC1	L5_M_NTC.MDD	L5	M	NTC.MDD	domain-restricted	domain-SP
-0.0370118	4.42527	-0.32442	0.74572	0.972467	-4.93166	ENSG00000144550	CPNE9	L5_M_NTC.MDD	L5	M	NTC.MDD	domain-restricted	domain-SP
0.0542351	6.0515	0.628444	0.529924	0.934485	-4.93174	ENSG00000134056	MRPS36	L5_M_NTC.MDD	L5	M	NTC.MDD	domain-restricted	domain-SP
0.0409619	4.86174	0.351191	0.725555	0.969261	-4.93174	ENSG00000137168	PPIL1	L5_M_NTC.MDD	L5	M	NTC.MDD	domain-restricted	domain-SP
0.032077	4.92486	0.374676	0.708018	0.966702	-4.93175	ENSG00000102312	PORCN	L5_M_NTC.MDD	L5	M	NTC.MDD	domain-restricted	domain-SP
-0.0419507	6.41163	-0.662594	0.507815	0.929269	-4.93182	ENSG00000108468	CBX1	L5_M_NTC.MDD	L5	M	NTC.MDD	domain-restricted	domain-SP
0.0441797	5.8573	0.580631	0.561681	0.941456	-4.93189	ENSG00000132383	RPA1	L5_M_NTC.MDD	L5	M	NTC.MDD	domain-restricted	domain-SP
-0.025688	5.09169	-0.267218	0.789382	0.977933	-4.93201	ENSG00000132646	PCNA	L5_M_NTC.MDD	L5	M	NTC.MDD	domain-restricted	domain-SP
0.033372	5.11639	0.408603	0.68296	0.962659	-4.93206	ENSG00000149474	KAT14	L5_M_NTC.MDD	L5	M	NTC.MDD	domain-restricted	domain-SP
-0.0099544	4.98376	-0.107869	0.914131	0.991552	-4.93208	ENSG00000147650	LRP12	L5_M_NTC.MDD	L5	M	NTC.MDD	domain-restricted	domain-SP
-0.042132	8.77979	-0.867464	0.385993	0.896504	-4.93215	ENSG00000167815	PRDX2	L5_M_NTC.MDD	L5	M	NTC.MDD	domain-restricted	domain-SP
-0.0181829	5.15581	-0.205832	0.836984	0.983563	-4.93217	ENSG00000152492	CCDC50	L5_M_NTC.MDD	L5	M	NTC.MDD	domain-restricted	domain-SP
-0.0618139	6.45669	-0.687919	0.491743	0.925475	-4.9322	ENSG00000099822	HCN2	L5_M_NTC.MDD	L5	M	NTC.MDD	domain-restricted	domain-SP
0.0678956	5.02987	0.485174	0.627716	0.953551	-4.93225	ENSG00000129757	CDKN1C	L5_M_NTC.MDD	L5	M	NTC.MDD	domain-restricted	domain-SP
-0.0137004	4.76955	-0.149712	0.881036	0.988363	-4.93228	ENSG00000139324	TMTC3	L5_M_NTC.MDD	L5	M	NTC.MDD	domain-restricted	domain-SP
-0.0274454	5.13192	-0.273998	0.784169	0.977453	-4.93236	ENSG00000105221	AKT2	L5_M_NTC.MDD	L5	M	NTC.MDD	domain-restricted	domain-SP
-0.0229294	4.92275	-0.234938	0.814328	0.980531	-4.93246	ENSG00000197498	RPF2	L5_M_NTC.MDD	L5	M	NTC.MDD	domain-restricted	domain-SP
-0.0146738	4.94169	-0.148188	0.882238	0.988529	-4.93249	ENSG00000134910	STT3A	L5_M_NTC.MDD	L5	M	NTC.MDD	domain-restricted	domain-SP
0.00977865	5.1757	0.0903147	0.928064	0.993223	-4.93256	ENSG00000110318	CEP126	L5_M_NTC.MDD	L5	M	NTC.MDD	domain-restricted	domain-SP
-0.0329604	5.07293	-0.356646	0.721467	0.968699	-4.93261	ENSG00000196459	TRAPPC2	L5_M_NTC.MDD	L5	M	NTC.MDD	domain-restricted	domain-SP
-0.0440195	6.06272	-0.562455	0.573991	0.944055	-4.93266	ENSG00000078687	TNRC6C	L5_M_NTC.MDD	L5	M	NTC.MDD	domain-restricted	domain-SP
-0.0340953	5.06502	-0.403417	0.686768	0.963312	-4.93301	ENSG00000136247	ZDHHC4	L5_M_NTC.MDD	L5	M	NTC.MDD	domain-restricted	domain-SP
0.0429696	5.74713	0.640162	0.522282	0.932541	-4.9331	ENSG00000071051	NCK2	L5_M_NTC.MDD	L5	M	NTC.MDD	domain-restricted	domain-SP
0.0677745	9.53768	0.90889	0.363733	0.88829	-4.93312	ENSG00000106976	DNM1	L5_M_NTC.MDD	L5	M	NTC.MDD	domain-restricted	domain-SP
-0.0318274	5.44427	-0.371912	0.710074	0.966999	-4.93318	ENSG00000133657	ATP13A3	L5_M_NTC.MDD	L5	M	NTC.MDD	domain-restricted	domain-SP
-0.040078	5.25934	-0.406431	0.684554	0.962916	-4.93321	ENSG00000132600	PRMT7	L5_M_NTC.MDD	L5	M	NTC.MDD	domain-restricted	domain-SP
0.00887913	5.07893	0.0906134	0.927826	0.993211	-4.93321	ENSG00000164323	CFAP97	L5_M_NTC.MDD	L5	M	NTC.MDD	domain-restricted	domain-SP
-0.0202101	4.4196	-0.197104	0.843805	0.984433	-4.93322	ENSG00000104059	FAM189A1	L5_M_NTC.MDD	L5	M	NTC.MDD	domain-restricted	domain-SP
0.0253341	5.28519	0.284982	0.775744	0.976481	-4.93324	ENSG00000188026	RILPL1	L5_M_NTC.MDD	L5	M	NTC.MDD	domain-restricted	domain-SP
0.0243659	5.08723	0.268653	0.788278	0.977823	-4.93325	ENSG00000186566	GPATCH8	L5_M_NTC.MDD	L5	M	NTC.MDD	domain-restricted	domain-SP
-0.0459006	5.95192	-0.569216	0.569397	0.943019	-4.93325	ENSG00000177963	RIC8A	L5_M_NTC.MDD	L5	M	NTC.MDD	domain-restricted	domain-SP
0.0507575	5.89941	0.640242	0.52223	0.93253	-4.93334	ENSG00000197885	NKIRAS1	L5_M_NTC.MDD	L5	M	NTC.MDD	domain-restricted	domain-SP
-0.0444955	6.48743	-0.695488	0.486987	0.924478	-4.93341	ENSG00000130764	LRRC47	L5_M_NTC.MDD	L5	M	NTC.MDD	domain-restricted	domain-SP
0.00224777	4.62255	0.0236581	0.981132	0.99814	-4.93349	ENSG00000137055	PLAA	L5_M_NTC.MDD	L5	M	NTC.MDD	domain-restricted	domain-SP
0.0607732	5.42781	0.513579	0.607719	0.950254	-4.93355	ENSG00000148339	SLC25A25	L5_M_NTC.MDD	L5	M	NTC.MDD	domain-restricted	domain-SP
-0.0429865	6.50578	-0.70317	0.48219	0.923119	-4.9336	ENSG00000131263	RLIM	L5_M_NTC.MDD	L5	M	NTC.MDD	domain-restricted	domain-SP
-0.0430226	5.88049	-0.624236	0.532681	0.935236	-4.9336	ENSG00000103160	HSDL1	L5_M_NTC.MDD	L5	M	NTC.MDD	domain-restricted	domain-SP
0.0326416	4.81779	0.350295	0.726226	0.96941	-4.93367	ENSG00000154447	SH3RF1	L5_M_NTC.MDD	L5	M	NTC.MDD	domain-restricted	domain-SP
-0.00526745	4.4794	-0.0456726	0.963585	0.996659	-4.93368	ENSG00000092758	COL9A3	L5_M_NTC.MDD	L5	M	NTC.MDD	domain-restricted	domain-SP
0.0212405	4.86411	0.266575	0.789877	0.977986	-4.93371	ENSG00000153786	ZDHHC7	L5_M_NTC.MDD	L5	M	NTC.MDD	domain-restricted	domain-SP
-0.0244921	5.12569	-0.300959	0.763537	0.975017	-4.93374	ENSG00000163939	PBRM1	L5_M_NTC.MDD	L5	M	NTC.MDD	domain-restricted	domain-SP
0.0135242	5.09166	0.129185	0.897249	0.989969	-4.93377	ENSG00000253982	AC100810.1	L5_M_NTC.MDD	L5	M	NTC.MDD	domain-restricted	domain-SP
-0.0474954	6.19787	-0.63358	0.526567	0.933636	-4.93382	ENSG00000099991	CABIN1	L5_M_NTC.MDD	L5	M	NTC.MDD	domain-restricted	domain-SP
-0.0230459	5.04952	-0.265803	0.790471	0.977986	-4.93383	ENSG00000146834	MEPCE	L5_M_NTC.MDD	L5	M	NTC.MDD	domain-restricted	domain-SP
-0.0334846	4.98586	-0.353364	0.723925	0.968999	-4.93387	ENSG00000109790	KLHL5	L5_M_NTC.MDD	L5	M	NTC.MDD	domain-restricted	domain-SP
0.0359894	5.36511	0.399129	0.689923	0.963833	-4.93395	ENSG00000168724	DNAJC21	L5_M_NTC.MDD	L5	M	NTC.MDD	domain-restricted	domain-SP
0.0244979	5.2812	0.259721	0.795157	0.978697	-4.93397	ENSG00000074695	LMAN1	L5_M_NTC.MDD	L5	M	NTC.MDD	domain-restricted	domain-SP
0.0139641	4.69365	0.13792	0.890345	0.989213	-4.93399	ENSG00000196290	NIF3L1	L5_M_NTC.MDD	L5	M	NTC.MDD	domain-restricted	domain-SP
0.0436272	5.59078	0.542026	0.587977	0.94688	-4.934	ENSG00000147471	PLPBP	L5_M_NTC.MDD	L5	M	NTC.MDD	domain-restricted	domain-SP
-0.0321396	5.06708	-0.32324	0.746613	0.972545	-4.93403	ENSG00000185324	CDK10	L5_M_NTC.MDD	L5	M	NTC.MDD	domain-restricted	domain-SP
0.0249789	4.82412	0.29237	0.770092	0.975896	-4.93413	ENSG00000164068	RNF123	L5_M_NTC.MDD	L5	M	NTC.MDD	domain-restricted	domain-SP
-0.0411627	5.47534	-0.583311	0.559877	0.941006	-4.93414	ENSG00000116141	MARK1	L5_M_NTC.MDD	L5	M	NTC.MDD	domain-restricted	domain-SP
-0.00914578	5.63987	-0.0717291	0.942839	0.995057	-4.93416	ENSG00000103154	NECAB2	L5_M_NTC.MDD	L5	M	NTC.MDD	domain-restricted	domain-SP
0.000331386	4.89553	0.00280667	0.997761	0.999794	-4.93423	ENSG00000099875	MKNK2	L5_M_NTC.MDD	L5	M	NTC.MDD	domain-restricted	domain-SP
0.0182125	4.81515	0.188935	0.8502	0.985065	-4.93426	ENSG00000150401	DCUN1D2	L5_M_NTC.MDD	L5	M	NTC.MDD	domain-restricted	domain-SP
0.0358793	5.10455	0.409231	0.682499	0.962582	-4.93429	ENSG00000105171	POP4	L5_M_NTC.MDD	L5	M	NTC.MDD	domain-restricted	domain-SP
-0.0397143	6.14836	-0.599898	0.548774	0.938956	-4.93441	ENSG00000070367	EXOC5	L5_M_NTC.MDD	L5	M	NTC.MDD	domain-restricted	domain-SP
-0.032688	5.14559	-0.380341	0.703811	0.966082	-4.93453	ENSG00000111653	ING4	L5_M_NTC.MDD	L5	M	NTC.MDD	domain-restricted	domain-SP
-0.0877001	6.14284	-0.517615	0.604903	0.949618	-4.93455	ENSG00000126803	HSPA2	L5_M_NTC.MDD	L5	M	NTC.MDD	domain-restricted	domain-SP
0.0385577	6.69707	0.69098	0.489813	0.92501	-4.93457	ENSG00000062194	GPBP1	L5_M_NTC.MDD	L5	M	NTC.MDD	domain-restricted	domain-SP
0.0452553	6.76202	0.708475	0.478892	0.922246	-4.93464	ENSG00000151502	VPS26B	L5_M_NTC.MDD	L5	M	NTC.MDD	domain-restricted	domain-SP
0.044439	5.44707	0.482276	0.629764	0.953863	-4.9347	ENSG00000103174	NAGPA	L5_M_NTC.MDD	L5	M	NTC.MDD	domain-restricted	domain-SP
0.00321427	4.91622	0.0314248	0.97494	0.997587	-4.93476	ENSG00000261087	AP003469.4	L5_M_NTC.MDD	L5	M	NTC.MDD	domain-restricted	domain-SP
0.0514408	6.93134	0.745965	0.455946	0.915831	-4.93479	ENSG00000174238	PITPNA	L5_M_NTC.MDD	L5	M	NTC.MDD	domain-restricted	domain-SP
-0.0334868	5.00892	-0.361859	0.71757	0.968087	-4.93481	ENSG00000103043	VAC14	L5_M_NTC.MDD	L5	M	NTC.MDD	domain-restricted	domain-SP
-0.0074873	4.80605	-0.0809293	0.935522	0.994072	-4.93483	ENSG00000184381	PLA2G6	L5_M_NTC.MDD	L5	M	NTC.MDD	domain-restricted	domain-SP
0.0327141	5.2291	0.353398	0.7239	0.968999	-4.93492	ENSG00000169258	GPRIN1	L5_M_NTC.MDD	L5	M	NTC.MDD	domain-restricted	domain-SP
-0.0456543	5.9303	-0.58413	0.559326	0.940836	-4.93494	ENSG00000140307	GTF2A2	L5_M_NTC.MDD	L5	M	NTC.MDD	domain-restricted	domain-SP
0.0421957	6.45359	0.665896	0.505703	0.928755	-4.93496	ENSG00000116005	PCYOX1	L5_M_NTC.MDD	L5	M	NTC.MDD	domain-restricted	domain-SP
0.0167819	5.03958	0.178908	0.858063	0.985754	-4.93509	ENSG00000132635	PCED1A	L5_M_NTC.MDD	L5	M	NTC.MDD	domain-restricted	domain-SP
-0.0354267	5.93045	-0.586251	0.557901	0.940495	-4.93525	ENSG00000100731	PCNX1	L5_M_NTC.MDD	L5	M	NTC.MDD	domain-restricted	domain-SP
0.00181804	5.21516	0.0200807	0.983985	0.998465	-4.93527	ENSG00000055211	GINM1	L5_M_NTC.MDD	L5	M	NTC.MDD	domain-restricted	domain-SP
-0.00707574	4.17167	-0.0564067	0.955034	0.995733	-4.93531	ENSG00000240891	PLCXD2	L5_M_NTC.MDD	L5	M	NTC.MDD	domain-restricted	domain-SP
-0.0380309	5.72761	-0.534225	0.59336	0.947729	-4.93537	ENSG00000281649	EBLN3P	L5_M_NTC.MDD	L5	M	NTC.MDD	domain-restricted	domain-SP
0.00169139	4.84837	0.0177284	0.985861	0.998638	-4.93538	ENSG00000152749	GPR180	L5_M_NTC.MDD	L5	M	NTC.MDD	domain-restricted	domain-SP
-0.028592	5.4449	-0.18149	0.85604	0.9856	-4.93548	ENSG00000179403	VWA1	L5_M_NTC.MDD	L5	M	NTC.MDD	domain-restricted	domain-SP
0.019034	5.13616	0.198896	0.842404	0.984298	-4.93552	ENSG00000179981	TSHZ1	L5_M_NTC.MDD	L5	M	NTC.MDD	domain-restricted	domain-SP
0.00518822	4.73152	0.0518097	0.958696	0.996147	-4.93554	ENSG00000120696	KBTBD7	L5_M_NTC.MDD	L5	M	NTC.MDD	domain-restricted	domain-SP
-0.0152361	4.97971	-0.170516	0.864655	0.986553	-4.9356	ENSG00000169251	NMD3	L5_M_NTC.MDD	L5	M	NTC.MDD	domain-restricted	domain-SP
0.00423124	5.10396	0.0438896	0.965005	0.996659	-4.93572	ENSG00000198160	MIER1	L5_M_NTC.MDD	L5	M	NTC.MDD	domain-restricted	domain-SP
-0.0355751	5.49067	-0.458828	0.646504	0.956948	-4.9358	ENSG00000213995	NAXD	L5_M_NTC.MDD	L5	M	NTC.MDD	domain-restricted	domain-SP
-0.026517	5.44604	-0.165248	0.8688	0.987117	-4.9358	ENSG00000154856	APCDD1	L5_M_NTC.MDD	L5	M	NTC.MDD	domain-restricted	domain-SP
0.0437159	6.11232	0.60646	0.544411	0.937933	-4.9358	ENSG00000204899	MZT1	L5_M_NTC.MDD	L5	M	NTC.MDD	domain-restricted	domain-SP
-0.0432437	5.92411	-0.617216	0.537298	0.936359	-4.93581	ENSG00000164062	APEH	L5_M_NTC.MDD	L5	M	NTC.MDD	domain-restricted	domain-SP
-0.0235603	4.93364	-0.26573	0.790528	0.977988	-4.93582	ENSG00000132591	ERAL1	L5_M_NTC.MDD	L5	M	NTC.MDD	domain-restricted	domain-SP
0.0233694	4.74471	0.223815	0.822968	0.981675	-4.93597	ENSG00000087085	ACHE	L5_M_NTC.MDD	L5	M	NTC.MDD	domain-restricted	domain-SP
0.0222275	5.04811	0.261532	0.793762	0.978537	-4.93602	ENSG00000129255	MPDU1	L5_M_NTC.MDD	L5	M	NTC.MDD	domain-restricted	domain-SP
0.0214209	5.12479	0.214741	0.830034	0.982651	-4.93603	ENSG00000233639	PANTR1	L5_M_NTC.MDD	L5	M	NTC.MDD	domain-restricted	domain-SP
0.0298951	5.29865	0.37828	0.70534	0.966324	-4.93608	ENSG00000143553	SNAPIN	L5_M_NTC.MDD	L5	M	NTC.MDD	domain-restricted	domain-SP
-0.0117819	4.8507	-0.122737	0.902352	0.990408	-4.93611	ENSG00000055118	KCNH2	L5_M_NTC.MDD	L5	M	NTC.MDD	domain-restricted	domain-SP
-0.044995	5.52544	-0.569456	0.569235	0.943019	-4.93612	ENSG00000138686	BBS7	L5_M_NTC.MDD	L5	M	NTC.MDD	domain-restricted	domain-SP
-0.0496278	6.39741	-0.670247	0.502927	0.927853	-4.93615	ENSG00000144406	UNC80	L5_M_NTC.MDD	L5	M	NTC.MDD	domain-restricted	domain-SP
-0.0225091	4.91147	-0.237733	0.81216	0.980364	-4.93629	ENSG00000204237	OXLD1	L5_M_NTC.MDD	L5	M	NTC.MDD	domain-restricted	domain-SP
0.0508437	5.08635	0.529819	0.59641	0.94818	-4.9364	ENSG00000196562	SULF2	L5_M_NTC.MDD	L5	M	NTC.MDD	domain-restricted	domain-SP
-0.0228737	4.95235	-0.249278	0.803221	0.979484	-4.93644	ENSG00000198105	ZNF248	L5_M_NTC.MDD	L5	M	NTC.MDD	domain-restricted	domain-SP
0.0545784	7.77468	0.76612	0.44387	0.912921	-4.93645	ENSG00000116983	HPCAL4	L5_M_NTC.MDD	L5	M	NTC.MDD	domain-restricted	domain-SP
-0.0493321	6.85148	-0.699892	0.484233	0.923576	-4.93652	ENSG00000175745	NR2F1	L5_M_NTC.MDD	L5	M	NTC.MDD	domain-restricted	domain-SP
0.0469576	6.46818	0.677285	0.498455	0.926995	-4.93653	ENSG00000130312	MRPL34	L5_M_NTC.MDD	L5	M	NTC.MDD	domain-restricted	domain-SP
0.0403231	5.94238	0.598124	0.549956	0.939271	-4.93654	ENSG00000141385	AFG3L2	L5_M_NTC.MDD	L5	M	NTC.MDD	domain-restricted	domain-SP
-0.0535285	5.86849	-0.526364	0.59881	0.948536	-4.9366	ENSG00000178568	ERBB4	L5_M_NTC.MDD	L5	M	NTC.MDD	domain-restricted	domain-SP
-0.0462427	5.93687	-0.576573	0.564418	0.942219	-4.93671	ENSG00000038358	EDC4	L5_M_NTC.MDD	L5	M	NTC.MDD	domain-restricted	domain-SP
0.0727672	6.44091	0.681926	0.495528	0.926377	-4.93678	ENSG00000164258	NDUFS4	L5_M_NTC.MDD	L5	M	NTC.MDD	domain-restricted	domain-SP
0.0101157	5.0188	0.115696	0.907928	0.990942	-4.93679	ENSG00000175482	POLD4	L5_M_NTC.MDD	L5	M	NTC.MDD	domain-restricted	domain-SP
-0.0179413	4.85528	-0.195531	0.845036	0.984555	-4.93681	ENSG00000158850	B4GALT3	L5_M_NTC.MDD	L5	M	NTC.MDD	domain-restricted	domain-SP
0.0528634	6.05993	0.534093	0.593455	0.947732	-4.93685	ENSG00000144674	GOLGA4	L5_M_NTC.MDD	L5	M	NTC.MDD	domain-restricted	domain-SP
0.0400906	5.89957	0.572692	0.567042	0.942678	-4.93692	ENSG00000079999	KEAP1	L5_M_NTC.MDD	L5	M	NTC.MDD	domain-restricted	domain-SP
-0.0430159	5.93917	-0.611309	0.541199	0.937271	-4.93695	ENSG00000114098	ARMC8	L5_M_NTC.MDD	L5	M	NTC.MDD	domain-restricted	domain-SP
0.0419848	3.48626	0.230731	0.817596	0.981153	-4.93707	ENSG00000143858	SYT2	L5_M_NTC.MDD	L5	M	NTC.MDD	domain-restricted	domain-SP
0.0388539	7.23768	0.745013	0.456521	0.915972	-4.93711	ENSG00000127884	ECHS1	L5_M_NTC.MDD	L5	M	NTC.MDD	domain-restricted	domain-SP
0.0378117	5.8088	0.541704	0.588199	0.946899	-4.93715	ENSG00000130227	XPO7	L5_M_NTC.MDD	L5	M	NTC.MDD	domain-restricted	domain-SP
-0.0195216	4.72126	-0.197048	0.843849	0.984442	-4.93715	ENSG00000106484	MEST	L5_M_NTC.MDD	L5	M	NTC.MDD	domain-restricted	domain-SP
-0.0380167	5.60774	-0.504175	0.614302	0.951383	-4.93724	ENSG00000100883	SRP54	L5_M_NTC.MDD	L5	M	NTC.MDD	domain-restricted	domain-SP
-0.0279047	5.25364	-0.352778	0.724364	0.969074	-4.93724	ENSG00000159884	CCDC107	L5_M_NTC.MDD	L5	M	NTC.MDD	domain-restricted	domain-SP
0.032395	5.37018	0.367125	0.71364	0.967585	-4.93731	ENSG00000071073	MGAT4A	L5_M_NTC.MDD	L5	M	NTC.MDD	domain-restricted	domain-SP
0.0512845	6.12361	0.611502	0.541071	0.937264	-4.93733	ENSG00000112339	HBS1L	L5_M_NTC.MDD	L5	M	NTC.MDD	domain-restricted	domain-SP
0.0424763	6.06681	0.566641	0.571145	0.943364	-4.93736	ENSG00000119878	CRIPT	L5_M_NTC.MDD	L5	M	NTC.MDD	domain-restricted	domain-SP
0.00587207	4.66404	0.0616331	0.950873	0.995467	-4.93736	ENSG00000174547	MRPL11	L5_M_NTC.MDD	L5	M	NTC.MDD	domain-restricted	domain-SP
-0.0320324	5.42878	-0.428225	0.668623	0.960669	-4.9374	ENSG00000100523	DDHD1	L5_M_NTC.MDD	L5	M	NTC.MDD	domain-restricted	domain-SP
-0.0460418	5.51336	-0.544154	0.586513	0.946553	-4.93741	ENSG00000272031	ANKRD34A	L5_M_NTC.MDD	L5	M	NTC.MDD	domain-restricted	domain-SP
0.0588148	6.27547	0.652655	0.514203	0.930574	-4.93762	ENSG00000119042	SATB2	L5_M_NTC.MDD	L5	M	NTC.MDD	domain-restricted	domain-SP
0.0452604	6.88763	0.697881	0.48549	0.923987	-4.9377	ENSG00000107581	EIF3A	L5_M_NTC.MDD	L5	M	NTC.MDD	domain-restricted	domain-SP
0.0209215	5.02377	0.219543	0.826293	0.982174	-4.93773	ENSG00000168538	TRAPPC11	L5_M_NTC.MDD	L5	M	NTC.MDD	domain-restricted	domain-SP
0.0502603	5.59453	0.539039	0.590036	0.947183	-4.93784	ENSG00000124802	EEF1E1	L5_M_NTC.MDD	L5	M	NTC.MDD	domain-restricted	domain-SP
-0.044924	6.66173	-0.707073	0.479763	0.92248	-4.93802	ENSG00000134779	TPGS2	L5_M_NTC.MDD	L5	M	NTC.MDD	domain-restricted	domain-SP
-0.0245879	5.06181	-0.27115	0.786357	0.977618	-4.93803	ENSG00000224051	CPTP	L5_M_NTC.MDD	L5	M	NTC.MDD	domain-restricted	domain-SP
-0.0380752	5.87416	-0.463071	0.643462	0.956293	-4.93815	ENSG00000100697	DICER1	L5_M_NTC.MDD	L5	M	NTC.MDD	domain-restricted	domain-SP
0.0389732	5.77102	0.565616	0.571841	0.943537	-4.93816	ENSG00000131558	EXOC4	L5_M_NTC.MDD	L5	M	NTC.MDD	domain-restricted	domain-SP
0.0161731	4.95438	0.163783	0.86995	0.987206	-4.93819	ENSG00000164535	DAGLB	L5_M_NTC.MDD	L5	M	NTC.MDD	domain-restricted	domain-SP
-0.0333023	5.21588	-0.414637	0.678538	0.962243	-4.93819	ENSG00000099910	KLHL22	L5_M_NTC.MDD	L5	M	NTC.MDD	domain-restricted	domain-SP
0.0379113	5.27563	0.436077	0.662919	0.959825	-4.93823	ENSG00000065057	NTHL1	L5_M_NTC.MDD	L5	M	NTC.MDD	domain-restricted	domain-SP
-0.0490511	6.20185	-0.574405	0.565883	0.942473	-4.93831	ENSG00000152894	PTPRK	L5_M_NTC.MDD	L5	M	NTC.MDD	domain-restricted	domain-SP
-0.0371892	5.61782	-0.428058	0.668744	0.960708	-4.93831	ENSG00000154639	CXADR	L5_M_NTC.MDD	L5	M	NTC.MDD	domain-restricted	domain-SP
0.00704691	5.27803	0.0482878	0.961502	0.996409	-4.93836	ENSG00000113916	BCL6	L5_M_NTC.MDD	L5	M	NTC.MDD	domain-restricted	domain-SP
-0.0456919	5.3925	-0.538855	0.590163	0.947183	-4.93841	ENSG00000060982	BCAT1	L5_M_NTC.MDD	L5	M	NTC.MDD	domain-restricted	domain-SP
0.0386557	5.44413	0.468728	0.639414	0.955587	-4.93849	ENSG00000174943	KCTD13	L5_M_NTC.MDD	L5	M	NTC.MDD	domain-restricted	domain-SP
-0.0122495	5.09369	-0.111993	0.910862	0.991193	-4.93855	ENSG00000149654	CDH22	L5_M_NTC.MDD	L5	M	NTC.MDD	domain-restricted	domain-SP
-0.0416007	5.53924	-0.508879	0.611002	0.950721	-4.93858	ENSG00000070061	ELP1	L5_M_NTC.MDD	L5	M	NTC.MDD	domain-restricted	domain-SP
-0.038349	5.40779	-0.458793	0.646529	0.95696	-4.9386	ENSG00000128626	MRPS12	L5_M_NTC.MDD	L5	M	NTC.MDD	domain-restricted	domain-SP
-0.0169892	4.9794	-0.161524	0.871729	0.987422	-4.93865	ENSG00000168243	GNG4	L5_M_NTC.MDD	L5	M	NTC.MDD	domain-restricted	domain-SP
-0.0538958	8.14614	-0.802664	0.422449	0.907074	-4.93866	ENSG00000185818	NAT8L	L5_M_NTC.MDD	L5	M	NTC.MDD	domain-restricted	domain-SP
0.0787025	7.69072	0.769505	0.441872	0.912504	-4.93876	ENSG00000115365	LANCL1	L5_M_NTC.MDD	L5	M	NTC.MDD	domain-restricted	domain-SP
0.0477745	5.53258	0.533449	0.593896	0.947808	-4.93878	ENSG00000198739	LRRTM3	L5_M_NTC.MDD	L5	M	NTC.MDD	domain-restricted	domain-SP
-0.00139067	5.09358	-0.0162563	0.987035	0.998786	-4.93881	ENSG00000011275	RNF216	L5_M_NTC.MDD	L5	M	NTC.MDD	domain-restricted	domain-SP
0.0375612	6.32451	0.635684	0.525196	0.933296	-4.93885	ENSG00000122490	SLC66A2	L5_M_NTC.MDD	L5	M	NTC.MDD	domain-restricted	domain-SP
0.0233088	5.09053	0.277808	0.781244	0.977075	-4.93887	ENSG00000168303	MPLKIP	L5_M_NTC.MDD	L5	M	NTC.MDD	domain-restricted	domain-SP
0.0342694	5.73059	0.493879	0.62155	0.952513	-4.93902	ENSG00000118579	MED28	L5_M_NTC.MDD	L5	M	NTC.MDD	domain-restricted	domain-SP
0.0246972	5.22172	0.293256	0.769415	0.975843	-4.93903	ENSG00000178691	SUZ12	L5_M_NTC.MDD	L5	M	NTC.MDD	domain-restricted	domain-SP
-0.0379515	5.43128	-0.368312	0.712755	0.967374	-4.93922	ENSG00000180776	ZDHHC20	L5_M_NTC.MDD	L5	M	NTC.MDD	domain-restricted	domain-SP
0.0197836	5.35813	0.220021	0.825921	0.982107	-4.93924	ENSG00000164190	NIPBL	L5_M_NTC.MDD	L5	M	NTC.MDD	domain-restricted	domain-SP
0.0724808	7.5531	0.589739	0.55557	0.940105	-4.93931	ENSG00000115756	HPCAL1	L5_M_NTC.MDD	L5	M	NTC.MDD	domain-restricted	domain-SP
0.0285219	5.08999	0.31279	0.754536	0.973829	-4.93933	ENSG00000137992	DBT	L5_M_NTC.MDD	L5	M	NTC.MDD	domain-restricted	domain-SP
0.0232241	4.91156	0.262835	0.792757	0.978307	-4.93939	ENSG00000148291	SURF2	L5_M_NTC.MDD	L5	M	NTC.MDD	domain-restricted	domain-SP
0.0151688	5.07891	0.164407	0.869459	0.987177	-4.93941	ENSG00000181924	COA4	L5_M_NTC.MDD	L5	M	NTC.MDD	domain-restricted	domain-SP
-0.00303261	5.2238	-0.0333771	0.973384	0.997467	-4.93944	ENSG00000157637	SLC38A10	L5_M_NTC.MDD	L5	M	NTC.MDD	domain-restricted	domain-SP
0.0343935	4.92406	0.343418	0.73139	0.970127	-4.9395	ENSG00000221866	PLXNA4	L5_M_NTC.MDD	L5	M	NTC.MDD	domain-restricted	domain-SP
0.0500492	7.41719	0.747875	0.454793	0.915547	-4.93958	ENSG00000166206	GABRB3	L5_M_NTC.MDD	L5	M	NTC.MDD	domain-restricted	domain-SP
-0.0375712	4.96734	-0.413096	0.679666	0.962356	-4.93959	ENSG00000146950	SHROOM2	L5_M_NTC.MDD	L5	M	NTC.MDD	domain-restricted	domain-SP
-0.0032557	4.74812	-0.0286613	0.977143	0.99787	-4.93964	ENSG00000185808	PIGP	L5_M_NTC.MDD	L5	M	NTC.MDD	domain-restricted	domain-SP
-0.0358507	4.87307	-0.398892	0.690098	0.963848	-4.93969	ENSG00000155158	TTC39B	L5_M_NTC.MDD	L5	M	NTC.MDD	domain-restricted	domain-SP
-0.0377902	4.90484	-0.358807	0.719851	0.968499	-4.93971	ENSG00000069667	RORA	L5_M_NTC.MDD	L5	M	NTC.MDD	domain-restricted	domain-SP
-0.0452556	8.28833	-0.810157	0.418133	0.905864	-4.9398	ENSG00000110958	PTGES3	L5_M_NTC.MDD	L5	M	NTC.MDD	domain-restricted	domain-SP
0.0332363	5.60222	0.484234	0.628375	0.953635	-4.93986	ENSG00000100865	CINP	L5_M_NTC.MDD	L5	M	NTC.MDD	domain-restricted	domain-SP
0.0355458	4.11441	0.315287	0.75264	0.973397	-4.94004	ENSG00000139278	GLIPR1	L5_M_NTC.MDD	L5	M	NTC.MDD	domain-restricted	domain-SP
-0.0297016	5.17742	-0.352899	0.724274	0.969058	-4.9401	ENSG00000088682	COQ9	L5_M_NTC.MDD	L5	M	NTC.MDD	domain-restricted	domain-SP
0.0457436	6.27159	0.624677	0.532392	0.935123	-4.94016	ENSG00000166200	COPS2	L5_M_NTC.MDD	L5	M	NTC.MDD	domain-restricted	domain-SP
0.0357909	5.47292	0.491243	0.623412	0.952772	-4.94032	ENSG00000143436	MRPL9	L5_M_NTC.MDD	L5	M	NTC.MDD	domain-restricted	domain-SP
0.039873	6.34156	0.653209	0.513842	0.930536	-4.94034	ENSG00000129245	FXR2	L5_M_NTC.MDD	L5	M	NTC.MDD	domain-restricted	domain-SP
0.0295083	4.87305	0.331668	0.740242	0.971494	-4.94037	ENSG00000112031	MTRF1L	L5_M_NTC.MDD	L5	M	NTC.MDD	domain-restricted	domain-SP
0.0364732	5.35287	0.405458	0.685268	0.963014	-4.94039	ENSG00000100151	PICK1	L5_M_NTC.MDD	L5	M	NTC.MDD	domain-restricted	domain-SP
0.0507401	6.296	0.696029	0.486648	0.924394	-4.94042	ENSG00000198626	RYR2	L5_M_NTC.MDD	L5	M	NTC.MDD	domain-restricted	domain-SP
-0.00697662	4.80609	-0.0755353	0.939811	0.994679	-4.94047	ENSG00000196312	MFSD14C	L5_M_NTC.MDD	L5	M	NTC.MDD	domain-restricted	domain-SP
-0.00889669	4.61354	-0.0920262	0.926704	0.993076	-4.94047	ENSG00000183597	TANGO2	L5_M_NTC.MDD	L5	M	NTC.MDD	domain-restricted	domain-SP
0.0220737	5.10806	0.250832	0.802019	0.979299	-4.94047	ENSG00000139233	LLPH	L5_M_NTC.MDD	L5	M	NTC.MDD	domain-restricted	domain-SP
0.0556329	8.61803	0.837217	0.402764	0.901519	-4.94052	ENSG00000125356	NDUFA1	L5_M_NTC.MDD	L5	M	NTC.MDD	domain-restricted	domain-SP
0.0115246	5.14921	0.129676	0.896861	0.989969	-4.94053	ENSG00000114745	GORASP1	L5_M_NTC.MDD	L5	M	NTC.MDD	domain-restricted	domain-SP
-0.0266092	4.80309	-0.269015	0.788	0.977811	-4.94054	ENSG00000108018	SORCS1	L5_M_NTC.MDD	L5	M	NTC.MDD	domain-restricted	domain-SP
-0.00382732	4.85474	-0.0442508	0.964717	0.996659	-4.94055	ENSG00000086015	MAST2	L5_M_NTC.MDD	L5	M	NTC.MDD	domain-restricted	domain-SP
0.0396085	5.65269	0.50064	0.616786	0.951794	-4.94071	ENSG00000119979	DENND10	L5_M_NTC.MDD	L5	M	NTC.MDD	domain-restricted	domain-SP
-0.0223579	5.11505	-0.236084	0.813438	0.980433	-4.94087	ENSG00000111361	EIF2B1	L5_M_NTC.MDD	L5	M	NTC.MDD	domain-restricted	domain-SP
-0.0231107	4.87747	-0.258357	0.79621	0.978743	-4.94088	ENSG00000162755	KLHDC9	L5_M_NTC.MDD	L5	M	NTC.MDD	domain-restricted	domain-SP
-0.0348927	5.1717	-0.376015	0.707022	0.966551	-4.94096	ENSG00000133794	ARNTL	L5_M_NTC.MDD	L5	M	NTC.MDD	domain-restricted	domain-SP
-0.00982211	5.15673	-0.101697	0.919027	0.99214	-4.94099	ENSG00000148110	MFSD14B	L5_M_NTC.MDD	L5	M	NTC.MDD	domain-restricted	domain-SP
0.0396888	5.00643	0.361412	0.717905	0.968121	-4.94103	ENSG00000134508	CABLES1	L5_M_NTC.MDD	L5	M	NTC.MDD	domain-restricted	domain-SP
-0.0175725	5.20634	-0.184571	0.85362	0.985368	-4.94104	ENSG00000168615	ADAM9	L5_M_NTC.MDD	L5	M	NTC.MDD	domain-restricted	domain-SP
-0.020173	5.21222	-0.227227	0.820315	0.981416	-4.94111	ENSG00000169733	RFNG	L5_M_NTC.MDD	L5	M	NTC.MDD	domain-restricted	domain-SP
0.0294252	5.25618	0.35549	0.722333	0.968842	-4.94119	ENSG00000130305	NSUN5	L5_M_NTC.MDD	L5	M	NTC.MDD	domain-restricted	domain-SP
-0.0247671	5.17082	-0.298392	0.765495	0.975389	-4.94128	ENSG00000116406	EDEM3	L5_M_NTC.MDD	L5	M	NTC.MDD	domain-restricted	domain-SP
0.0550453	5.07256	0.544996	0.585937	0.946444	-4.94129	ENSG00000074527	NTN4	L5_M_NTC.MDD	L5	M	NTC.MDD	domain-restricted	domain-SP
-0.0373303	5.58854	-0.455379	0.648982	0.957411	-4.9414	ENSG00000141582	CBX4	L5_M_NTC.MDD	L5	M	NTC.MDD	domain-restricted	domain-SP
0.0407362	5.33739	0.503677	0.614651	0.951452	-4.94143	ENSG00000143502	SUSD4	L5_M_NTC.MDD	L5	M	NTC.MDD	domain-restricted	domain-SP
-0.0115459	5.14769	-0.100247	0.920178	0.992189	-4.94146	ENSG00000101347	SAMHD1	L5_M_NTC.MDD	L5	M	NTC.MDD	domain-restricted	domain-SP
-0.00511411	4.88475	-0.0557208	0.955581	0.99578	-4.9415	ENSG00000162300	ZFPL1	L5_M_NTC.MDD	L5	M	NTC.MDD	domain-restricted	domain-SP
-0.00530558	5.0722	-0.0483105	0.961483	0.996409	-4.94151	ENSG00000168758	SEMA4C	L5_M_NTC.MDD	L5	M	NTC.MDD	domain-restricted	domain-SP
0.0125264	5.24905	0.141344	0.88764	0.988934	-4.94157	ENSG00000253352	TUG1	L5_M_NTC.MDD	L5	M	NTC.MDD	domain-restricted	domain-SP
0.0666343	6.77017	0.725368	0.468484	0.919439	-4.94161	ENSG00000187122	SLIT1	L5_M_NTC.MDD	L5	M	NTC.MDD	domain-restricted	domain-SP
-0.0390079	8.04525	-0.776908	0.437483	0.911467	-4.94163	ENSG00000092199	HNRNPC	L5_M_NTC.MDD	L5	M	NTC.MDD	domain-restricted	domain-SP
0.00799263	4.98317	0.0774303	0.938304	0.994453	-4.94176	ENSG00000176463	SLCO3A1	L5_M_NTC.MDD	L5	M	NTC.MDD	domain-restricted	domain-SP
0.00505379	5.13076	0.0541155	0.956859	0.995903	-4.94189	ENSG00000123908	AGO2	L5_M_NTC.MDD	L5	M	NTC.MDD	domain-restricted	domain-SP
0.0503721	6.30494	0.475268	0.634753	0.954781	-4.94191	ENSG00000141668	CBLN2	L5_M_NTC.MDD	L5	M	NTC.MDD	domain-restricted	domain-SP
-0.029235	5.13613	-0.32225	0.747362	0.972675	-4.94192	ENSG00000164576	SAP30L	L5_M_NTC.MDD	L5	M	NTC.MDD	domain-restricted	domain-SP
-0.0469876	6.48534	-0.621978	0.534164	0.935562	-4.94199	ENSG00000278291	AL161772.1	L5_M_NTC.MDD	L5	M	NTC.MDD	domain-restricted	domain-SP
0.0449814	6.42742	0.641662	0.521308	0.932301	-4.94204	ENSG00000196498	NCOR2	L5_M_NTC.MDD	L5	M	NTC.MDD	domain-restricted	domain-SP
-0.027361	5.18625	-0.321039	0.748279	0.972747	-4.94206	ENSG00000139154	AEBP2	L5_M_NTC.MDD	L5	M	NTC.MDD	domain-restricted	domain-SP
-0.0270648	5.03941	-0.276937	0.781912	0.977124	-4.94211	ENSG00000153879	CEBPG	L5_M_NTC.MDD	L5	M	NTC.MDD	domain-restricted	domain-SP
0.0291321	5.28856	0.337908	0.735536	0.970856	-4.94214	ENSG00000076685	NT5C2	L5_M_NTC.MDD	L5	M	NTC.MDD	domain-restricted	domain-SP
-0.0322162	5.21301	-0.416624	0.677085	0.962033	-4.94222	ENSG00000204386	NEU1	L5_M_NTC.MDD	L5	M	NTC.MDD	domain-restricted	domain-SP
-0.1259	6.41429	-0.538546	0.590384	0.947183	-4.94233	ENSG00000171223	JUNB	L5_M_NTC.MDD	L5	M	NTC.MDD	domain-restricted	domain-SP
-0.00877532	5.06117	-0.0836313	0.933374	0.993801	-4.94259	ENSG00000186815	TPCN1	L5_M_NTC.MDD	L5	M	NTC.MDD	domain-restricted	domain-SP
0.0098937	4.87601	0.110056	0.912397	0.991319	-4.9427	ENSG00000110046	ATG2A	L5_M_NTC.MDD	L5	M	NTC.MDD	domain-restricted	domain-SP
-0.0163611	4.84679	-0.18856	0.850494	0.9851	-4.94272	ENSG00000196440	ARMCX4	L5_M_NTC.MDD	L5	M	NTC.MDD	domain-restricted	domain-SP
0.0532941	5.47081	0.504268	0.61424	0.951383	-4.94275	ENSG00000213123	TCTEX1D2	L5_M_NTC.MDD	L5	M	NTC.MDD	domain-restricted	domain-SP
0.0409599	6.1324	0.603831	0.546157	0.938466	-4.94282	ENSG00000062725	APPBP2	L5_M_NTC.MDD	L5	M	NTC.MDD	domain-restricted	domain-SP
0.0377659	5.90476	0.593617	0.552965	0.939683	-4.94284	ENSG00000131467	PSME3	L5_M_NTC.MDD	L5	M	NTC.MDD	domain-restricted	domain-SP
-0.00524163	5.59456	-0.0517579	0.958737	0.996147	-4.94293	ENSG00000169499	PLEKHA2	L5_M_NTC.MDD	L5	M	NTC.MDD	domain-restricted	domain-SP
0.037616	5.4799	0.483063	0.629206	0.953831	-4.94307	ENSG00000128581	IFT22	L5_M_NTC.MDD	L5	M	NTC.MDD	domain-restricted	domain-SP
0.0433024	6.23181	0.612949	0.540114	0.936981	-4.9431	ENSG00000039523	RIPOR1	L5_M_NTC.MDD	L5	M	NTC.MDD	domain-restricted	domain-SP
-0.000233945	4.96584	-0.00254099	0.997973	0.999817	-4.94322	ENSG00000105771	SMG9	L5_M_NTC.MDD	L5	M	NTC.MDD	domain-restricted	domain-SP
0.046966	6.44399	0.630518	0.528567	0.934034	-4.94328	ENSG00000100241	SBF1	L5_M_NTC.MDD	L5	M	NTC.MDD	domain-restricted	domain-SP
-0.0379343	5.86035	-0.555472	0.578754	0.945209	-4.94334	ENSG00000110442	COMMD9	L5_M_NTC.MDD	L5	M	NTC.MDD	domain-restricted	domain-SP
-0.0074079	4.56063	-0.0770883	0.938576	0.994521	-4.94335	ENSG00000124120	TTPAL	L5_M_NTC.MDD	L5	M	NTC.MDD	domain-restricted	domain-SP
-0.0293646	5.4847	-0.376369	0.70676	0.966551	-4.94341	ENSG00000121749	TBC1D15	L5_M_NTC.MDD	L5	M	NTC.MDD	domain-restricted	domain-SP
0.0226396	5.28904	0.285567	0.775296	0.976434	-4.94342	ENSG00000117899	MESD	L5_M_NTC.MDD	L5	M	NTC.MDD	domain-restricted	domain-SP
0.05639	6.56299	0.702783	0.482432	0.923185	-4.94347	ENSG00000135002	RFK	L5_M_NTC.MDD	L5	M	NTC.MDD	domain-restricted	domain-SP
-0.00184859	4.75278	-0.0206733	0.983512	0.998401	-4.9435	ENSG00000104522	TSTA3	L5_M_NTC.MDD	L5	M	NTC.MDD	domain-restricted	domain-SP
0.0480915	6.09539	0.500926	0.616587	0.951726	-4.94373	ENSG00000255198	SNHG9	L5_M_NTC.MDD	L5	M	NTC.MDD	domain-restricted	domain-SP
0.0298325	5.30856	0.371471	0.710402	0.966999	-4.94376	ENSG00000070770	CSNK2A2	L5_M_NTC.MDD	L5	M	NTC.MDD	domain-restricted	domain-SP
-0.0536466	5.93109	-0.608	0.543392	0.937654	-4.94377	ENSG00000183837	PNMA3	L5_M_NTC.MDD	L5	M	NTC.MDD	domain-restricted	domain-SP
0.0479007	7.22688	0.709389	0.478325	0.922078	-4.9438	ENSG00000167978	SRRM2	L5_M_NTC.MDD	L5	M	NTC.MDD	domain-restricted	domain-SP
-0.0105981	4.84741	-0.0862501	0.931293	0.993567	-4.94384	ENSG00000122584	NXPH1	L5_M_NTC.MDD	L5	M	NTC.MDD	domain-restricted	domain-SP
0.0138658	4.90915	0.122124	0.902837	0.990473	-4.9439	ENSG00000149571	KIRREL3	L5_M_NTC.MDD	L5	M	NTC.MDD	domain-restricted	domain-SP
-0.0406644	5.97551	-0.542354	0.587752	0.946798	-4.94392	ENSG00000170142	UBE2E1	L5_M_NTC.MDD	L5	M	NTC.MDD	domain-restricted	domain-SP
0.0331065	5.18401	0.371608	0.7103	0.966999	-4.94403	ENSG00000085382	HACE1	L5_M_NTC.MDD	L5	M	NTC.MDD	domain-restricted	domain-SP
-0.015472	4.81169	-0.151379	0.879722	0.988212	-4.94404	ENSG00000184792	OSBP2	L5_M_NTC.MDD	L5	M	NTC.MDD	domain-restricted	domain-SP
0.00950993	4.80755	0.102873	0.918094	0.991978	-4.94417	ENSG00000068354	TBC1D25	L5_M_NTC.MDD	L5	M	NTC.MDD	domain-restricted	domain-SP
0.0227387	4.94524	0.257505	0.796867	0.978807	-4.9443	ENSG00000141699	RETREG3	L5_M_NTC.MDD	L5	M	NTC.MDD	domain-restricted	domain-SP
0.0284586	5.19615	0.315568	0.752427	0.973381	-4.94437	ENSG00000068024	HDAC4	L5_M_NTC.MDD	L5	M	NTC.MDD	domain-restricted	domain-SP
0.0215184	5.32864	0.263271	0.792421	0.978252	-4.94449	ENSG00000156256	USP16	L5_M_NTC.MDD	L5	M	NTC.MDD	domain-restricted	domain-SP
-0.0369941	5.75261	-0.430981	0.666619	0.96027	-4.94456	ENSG00000153914	SREK1	L5_M_NTC.MDD	L5	M	NTC.MDD	domain-restricted	domain-SP
-0.00984146	4.92374	-0.117476	0.906518	0.990813	-4.94459	ENSG00000124104	SNX21	L5_M_NTC.MDD	L5	M	NTC.MDD	domain-restricted	domain-SP
0.0248669	5.01603	0.294354	0.768577	0.975795	-4.94459	ENSG00000215041	NEURL4	L5_M_NTC.MDD	L5	M	NTC.MDD	domain-restricted	domain-SP
0.0349634	5.57939	0.449229	0.653409	0.95812	-4.94464	ENSG00000123739	PLA2G12A	L5_M_NTC.MDD	L5	M	NTC.MDD	domain-restricted	domain-SP
0.0245651	4.68213	0.227323	0.82024	0.981407	-4.9447	ENSG00000164116	GUCY1A1	L5_M_NTC.MDD	L5	M	NTC.MDD	domain-restricted	domain-SP
-0.0576342	5.74159	-0.597612	0.550302	0.939294	-4.9447	ENSG00000172575	RASGRP1	L5_M_NTC.MDD	L5	M	NTC.MDD	domain-restricted	domain-SP
0.0452289	5.98544	0.547797	0.584011	0.946016	-4.94475	ENSG00000120675	DNAJC15	L5_M_NTC.MDD	L5	M	NTC.MDD	domain-restricted	domain-SP
-0.00583704	4.94229	-0.0626787	0.950041	0.995339	-4.94482	ENSG00000158615	PPP1R15B	L5_M_NTC.MDD	L5	M	NTC.MDD	domain-restricted	domain-SP
0.064345	9.72495	0.864404	0.38767	0.897257	-4.94488	ENSG00000142541	RPL13A	L5_M_NTC.MDD	L5	M	NTC.MDD	domain-restricted	domain-SP
-0.0134628	5.06734	-0.167433	0.867079	0.986842	-4.94492	ENSG00000184939	ZFP90	L5_M_NTC.MDD	L5	M	NTC.MDD	domain-restricted	domain-SP
-0.0398335	5.69948	-0.479379	0.631823	0.954286	-4.94492	ENSG00000127774	EMC6	L5_M_NTC.MDD	L5	M	NTC.MDD	domain-restricted	domain-SP
0.037592	5.62507	0.454519	0.6496	0.957565	-4.94497	ENSG00000071626	DAZAP1	L5_M_NTC.MDD	L5	M	NTC.MDD	domain-restricted	domain-SP
0.0403239	7.65154	0.748253	0.454565	0.915443	-4.94505	ENSG00000169714	CNBP	L5_M_NTC.MDD	L5	M	NTC.MDD	domain-restricted	domain-SP
0.0395731	5.85518	0.534348	0.593275	0.947729	-4.94509	ENSG00000107263	RAPGEF1	L5_M_NTC.MDD	L5	M	NTC.MDD	domain-restricted	domain-SP
-0.0286962	5.27069	-0.346797	0.728851	0.969829	-4.94519	ENSG00000173120	KDM2A	L5_M_NTC.MDD	L5	M	NTC.MDD	domain-restricted	domain-SP
0.0119081	5.04384	0.132617	0.894535	0.989685	-4.94522	ENSG00000021776	AQR	L5_M_NTC.MDD	L5	M	NTC.MDD	domain-restricted	domain-SP
0.0323803	5.64654	0.337714	0.735683	0.970857	-4.94524	ENSG00000001629	ANKIB1	L5_M_NTC.MDD	L5	M	NTC.MDD	domain-restricted	domain-SP
0.0517603	6.25411	0.596356	0.551136	0.939378	-4.94527	ENSG00000184545	DUSP8	L5_M_NTC.MDD	L5	M	NTC.MDD	domain-restricted	domain-SP
-0.00368814	5.17934	-0.0453945	0.963806	0.996659	-4.9453	ENSG00000137492	THAP12	L5_M_NTC.MDD	L5	M	NTC.MDD	domain-restricted	domain-SP
0.0473115	4.94727	0.45699	0.647825	0.957212	-4.9453	ENSG00000101180	HRH3	L5_M_NTC.MDD	L5	M	NTC.MDD	domain-restricted	domain-SP
-0.0398321	5.93915	-0.564689	0.572471	0.943718	-4.94535	ENSG00000102452	NALCN	L5_M_NTC.MDD	L5	M	NTC.MDD	domain-restricted	domain-SP
-0.0587041	6.63989	-0.618146	0.536692	0.936146	-4.94536	ENSG00000123200	ZC3H13	L5_M_NTC.MDD	L5	M	NTC.MDD	domain-restricted	domain-SP
0.0151088	5.02841	0.161997	0.871356	0.987404	-4.94539	ENSG00000090470	PDCD7	L5_M_NTC.MDD	L5	M	NTC.MDD	domain-restricted	domain-SP
0.0497481	6.65648	0.683616	0.49445	0.926035	-4.94542	ENSG00000111906	HDDC2	L5_M_NTC.MDD	L5	M	NTC.MDD	domain-restricted	domain-SP
-0.00800378	4.98775	-0.0863741	0.931194	0.993564	-4.94546	ENSG00000148331	ASB6	L5_M_NTC.MDD	L5	M	NTC.MDD	domain-restricted	domain-SP
0.0185181	5.31769	0.185454	0.852928	0.98525	-4.94564	ENSG00000125676	THOC2	L5_M_NTC.MDD	L5	M	NTC.MDD	domain-restricted	domain-SP
-0.0343351	5.31025	-0.371891	0.710089	0.966999	-4.94577	ENSG00000128482	RNF112	L5_M_NTC.MDD	L5	M	NTC.MDD	domain-restricted	domain-SP
-0.0465157	6.49155	-0.59849	0.549712	0.939239	-4.94588	ENSG00000119950	MXI1	L5_M_NTC.MDD	L5	M	NTC.MDD	domain-restricted	domain-SP
-0.0367131	5.51406	-0.472627	0.636631	0.955129	-4.94589	ENSG00000154473	BUB3	L5_M_NTC.MDD	L5	M	NTC.MDD	domain-restricted	domain-SP
-0.0149447	5.1332	-0.177255	0.859361	0.985873	-4.94591	ENSG00000183495	EP400	L5_M_NTC.MDD	L5	M	NTC.MDD	domain-restricted	domain-SP
-0.0111963	4.74768	-0.141615	0.887426	0.988934	-4.94605	ENSG00000082213	C5orf22	L5_M_NTC.MDD	L5	M	NTC.MDD	domain-restricted	domain-SP
-0.0123035	4.91827	-0.129996	0.896608	0.989964	-4.94613	ENSG00000105204	DYRK1B	L5_M_NTC.MDD	L5	M	NTC.MDD	domain-restricted	domain-SP
-0.0317107	5.43453	-0.35531	0.722467	0.96887	-4.94631	ENSG00000078124	ACER3	L5_M_NTC.MDD	L5	M	NTC.MDD	domain-restricted	domain-SP
-0.0368544	5.11868	-0.394948	0.693005	0.96434	-4.94632	ENSG00000167779	IGFBP6	L5_M_NTC.MDD	L5	M	NTC.MDD	domain-restricted	domain-SP
0.0434172	6.07134	0.591031	0.554695	0.940028	-4.94636	ENSG00000146083	RNF44	L5_M_NTC.MDD	L5	M	NTC.MDD	domain-restricted	domain-SP
0.0263141	5.42048	0.287426	0.773873	0.976298	-4.94644	ENSG00000035928	RFC1	L5_M_NTC.MDD	L5	M	NTC.MDD	domain-restricted	domain-SP
-0.0110495	4.83327	-0.126113	0.89968	0.990155	-4.94648	ENSG00000075914	EXOSC7	L5_M_NTC.MDD	L5	M	NTC.MDD	domain-restricted	domain-SP
0.0434841	6.12411	0.619585	0.535738	0.935948	-4.94653	ENSG00000115504	EHBP1	L5_M_NTC.MDD	L5	M	NTC.MDD	domain-restricted	domain-SP
0.0240958	5.25483	0.238725	0.81139	0.980301	-4.94659	ENSG00000107816	LZTS2	L5_M_NTC.MDD	L5	M	NTC.MDD	domain-restricted	domain-SP
0.0363361	5.28971	0.416455	0.677208	0.962063	-4.9467	ENSG00000095002	MSH2	L5_M_NTC.MDD	L5	M	NTC.MDD	domain-restricted	domain-SP
0.0814238	7.34778	0.782358	0.434288	0.910759	-4.94672	ENSG00000103316	CRYM	L5_M_NTC.MDD	L5	M	NTC.MDD	domain-restricted	domain-SP
0.0387752	7.77254	0.763009	0.445722	0.913277	-4.94672	ENSG00000109332	UBE2D3	L5_M_NTC.MDD	L5	M	NTC.MDD	domain-restricted	domain-SP
-7.21347e-05	4.97767	-0.000746274	0.999405	0.99993	-4.94688	ENSG00000132823	OSER1	L5_M_NTC.MDD	L5	M	NTC.MDD	domain-restricted	domain-SP
0.0392905	6.46772	0.62843	0.529933	0.934485	-4.94695	ENSG00000114867	EIF4G1	L5_M_NTC.MDD	L5	M	NTC.MDD	domain-restricted	domain-SP
0.0280027	5.48457	0.324089	0.74597	0.972467	-4.94697	ENSG00000053371	AKR7A2	L5_M_NTC.MDD	L5	M	NTC.MDD	domain-restricted	domain-SP
-0.0351528	5.66832	-0.468869	0.639313	0.955581	-4.94701	ENSG00000158480	SPATA2	L5_M_NTC.MDD	L5	M	NTC.MDD	domain-restricted	domain-SP
0.0324021	5.46021	0.39681	0.691631	0.964117	-4.94711	ENSG00000120071	KANSL1	L5_M_NTC.MDD	L5	M	NTC.MDD	domain-restricted	domain-SP
-0.0201054	5.33884	-0.208162	0.835165	0.983354	-4.94725	ENSG00000001084	GCLC	L5_M_NTC.MDD	L5	M	NTC.MDD	domain-restricted	domain-SP
0.00272332	4.98697	0.0285046	0.977268	0.99787	-4.94737	ENSG00000163961	RNF168	L5_M_NTC.MDD	L5	M	NTC.MDD	domain-restricted	domain-SP
0.0230006	5.01491	0.253886	0.79966	0.979092	-4.94743	ENSG00000151067	CACNA1C	L5_M_NTC.MDD	L5	M	NTC.MDD	domain-restricted	domain-SP
0.0235555	5.14731	0.286434	0.774633	0.976411	-4.94751	ENSG00000107937	GTPBP4	L5_M_NTC.MDD	L5	M	NTC.MDD	domain-restricted	domain-SP
-0.0260186	5.23032	-0.296159	0.767199	0.975527	-4.94754	ENSG00000228300	FAM174C	L5_M_NTC.MDD	L5	M	NTC.MDD	domain-restricted	domain-SP
0.0413623	6.56105	0.654445	0.513046	0.930433	-4.94765	ENSG00000172590	MRPL52	L5_M_NTC.MDD	L5	M	NTC.MDD	domain-restricted	domain-SP
0.0428163	6.40628	0.628523	0.529872	0.934485	-4.94769	ENSG00000069956	MAPK6	L5_M_NTC.MDD	L5	M	NTC.MDD	domain-restricted	domain-SP
0.0127212	5.02494	0.128898	0.897476	0.989988	-4.94777	ENSG00000157224	CLDN12	L5_M_NTC.MDD	L5	M	NTC.MDD	domain-restricted	domain-SP
0.029945	5.85108	0.199162	0.842198	0.984281	-4.94783	ENSG00000143772	ITPKB	L5_M_NTC.MDD	L5	M	NTC.MDD	domain-restricted	domain-SP
0.0388422	5.92594	0.494544	0.621082	0.952467	-4.94783	ENSG00000117614	SYF2	L5_M_NTC.MDD	L5	M	NTC.MDD	domain-restricted	domain-SP
0.000678822	4.6033	0.00610618	0.99513	0.999538	-4.94787	ENSG00000270885	RASL10B	L5_M_NTC.MDD	L5	M	NTC.MDD	domain-restricted	domain-SP
-0.0476448	6.55214	-0.616898	0.537508	0.936392	-4.94791	ENSG00000169926	KLF13	L5_M_NTC.MDD	L5	M	NTC.MDD	domain-restricted	domain-SP
-0.00584273	5.16772	-0.0655445	0.94776	0.995321	-4.94792	ENSG00000117697	NSL1	L5_M_NTC.MDD	L5	M	NTC.MDD	domain-restricted	domain-SP
0.039718	5.55998	0.517387	0.605054	0.949632	-4.94812	ENSG00000198380	GFPT1	L5_M_NTC.MDD	L5	M	NTC.MDD	domain-restricted	domain-SP
-0.0162866	4.94739	-0.151861	0.879341	0.988158	-4.9482	ENSG00000177679	SRRM3	L5_M_NTC.MDD	L5	M	NTC.MDD	domain-restricted	domain-SP
-0.0308588	5.0443	-0.384233	0.700926	0.965715	-4.94822	ENSG00000132286	TIMM10B	L5_M_NTC.MDD	L5	M	NTC.MDD	domain-restricted	domain-SP
0.0448273	5.65917	0.369859	0.711607	0.967183	-4.94827	ENSG00000054282	SDCCAG8	L5_M_NTC.MDD	L5	M	NTC.MDD	domain-restricted	domain-SP
0.0121422	5.07538	0.127489	0.898591	0.990077	-4.94828	ENSG00000151353	TMEM18	L5_M_NTC.MDD	L5	M	NTC.MDD	domain-restricted	domain-SP
-0.0600345	6.75452	-0.697305	0.485855	0.924094	-4.94839	ENSG00000171450	CDK5R2	L5_M_NTC.MDD	L5	M	NTC.MDD	domain-restricted	domain-SP
0.00367604	5.20937	0.0397714	0.968287	0.99701	-4.94841	ENSG00000198721	ECI2	L5_M_NTC.MDD	L5	M	NTC.MDD	domain-restricted	domain-SP
-0.0371968	5.7027	-0.465126	0.64199	0.956046	-4.94844	ENSG00000163818	LZTFL1	L5_M_NTC.MDD	L5	M	NTC.MDD	domain-restricted	domain-SP
0.0273519	5.05056	0.29005	0.771866	0.976125	-4.9485	ENSG00000183155	RABIF	L5_M_NTC.MDD	L5	M	NTC.MDD	domain-restricted	domain-SP
0.0418865	6.06865	0.61178	0.540887	0.937217	-4.94892	ENSG00000090316	MAEA	L5_M_NTC.MDD	L5	M	NTC.MDD	domain-restricted	domain-SP
-0.0142843	5.3624	-0.152181	0.879089	0.988118	-4.94912	ENSG00000117500	TMED5	L5_M_NTC.MDD	L5	M	NTC.MDD	domain-restricted	domain-SP
-0.0285936	5.00324	-0.289862	0.77201	0.97613	-4.94912	ENSG00000051596	THOC3	L5_M_NTC.MDD	L5	M	NTC.MDD	domain-restricted	domain-SP
-0.0401816	6.64556	-0.613803	0.53955	0.93686	-4.9492	ENSG00000136754	ABI1	L5_M_NTC.MDD	L5	M	NTC.MDD	domain-restricted	domain-SP
0.0137472	4.96814	0.144252	0.885344	0.988761	-4.94929	ENSG00000174483	BBS1	L5_M_NTC.MDD	L5	M	NTC.MDD	domain-restricted	domain-SP
0.0423385	6.06032	0.56839	0.569957	0.943081	-4.94929	ENSG00000174953	DHX36	L5_M_NTC.MDD	L5	M	NTC.MDD	domain-restricted	domain-SP
-0.0473182	6.45525	-0.666858	0.505088	0.928545	-4.94932	ENSG00000140280	LYSMD2	L5_M_NTC.MDD	L5	M	NTC.MDD	domain-restricted	domain-SP
0.00212534	5.13769	0.0224878	0.982065	0.998215	-4.94937	ENSG00000082805	ERC1	L5_M_NTC.MDD	L5	M	NTC.MDD	domain-restricted	domain-SP
-0.0236541	5.26267	-0.266624	0.789839	0.977986	-4.94942	ENSG00000164684	ZNF704	L5_M_NTC.MDD	L5	M	NTC.MDD	domain-restricted	domain-SP
0.0406244	5.89738	0.470395	0.638223	0.95544	-4.94952	ENSG00000102858	MGRN1	L5_M_NTC.MDD	L5	M	NTC.MDD	domain-restricted	domain-SP
0.0409109	6.38089	0.64744	0.517565	0.93124	-4.94956	ENSG00000100934	SEC23A	L5_M_NTC.MDD	L5	M	NTC.MDD	domain-restricted	domain-SP
0.0389853	5.88435	0.551305	0.581605	0.945654	-4.94962	ENSG00000015153	YAF2	L5_M_NTC.MDD	L5	M	NTC.MDD	domain-restricted	domain-SP
0.0371094	5.95674	0.563063	0.573577	0.94399	-4.9497	ENSG00000181991	MRPS11	L5_M_NTC.MDD	L5	M	NTC.MDD	domain-restricted	domain-SP
-0.019825	5.13599	-0.238713	0.8114	0.980301	-4.9498	ENSG00000245937	LINC01184	L5_M_NTC.MDD	L5	M	NTC.MDD	domain-restricted	domain-SP
-0.0429581	6.85863	-0.645813	0.518618	0.931538	-4.94987	ENSG00000073921	PICALM	L5_M_NTC.MDD	L5	M	NTC.MDD	domain-restricted	domain-SP
-0.0573823	7.52537	-0.723274	0.469762	0.919798	-4.95012	ENSG00000162729	IGSF8	L5_M_NTC.MDD	L5	M	NTC.MDD	domain-restricted	domain-SP
-0.00484725	5.20754	-0.0464359	0.962976	0.996568	-4.95014	ENSG00000134186	PRPF38B	L5_M_NTC.MDD	L5	M	NTC.MDD	domain-restricted	domain-SP
0.033791	5.84986	0.500597	0.616816	0.951794	-4.95024	ENSG00000109685	NSD2	L5_M_NTC.MDD	L5	M	NTC.MDD	domain-restricted	domain-SP
-0.0494772	7.40285	-0.732616	0.464045	0.918001	-4.95037	ENSG00000126934	MAP2K2	L5_M_NTC.MDD	L5	M	NTC.MDD	domain-restricted	domain-SP
-0.0391341	5.97525	-0.532502	0.594552	0.947849	-4.9504	ENSG00000144848	ATG3	L5_M_NTC.MDD	L5	M	NTC.MDD	domain-restricted	domain-SP
0.0133411	5.06406	0.158526	0.874089	0.987776	-4.95042	ENSG00000146872	TLK2	L5_M_NTC.MDD	L5	M	NTC.MDD	domain-restricted	domain-SP
0.0438494	6.06763	0.576566	0.564423	0.942219	-4.95049	ENSG00000198954	KIF1BP	L5_M_NTC.MDD	L5	M	NTC.MDD	domain-restricted	domain-SP
0.0335381	5.46626	0.435783	0.663132	0.959845	-4.95049	ENSG00000108829	LRRC59	L5_M_NTC.MDD	L5	M	NTC.MDD	domain-restricted	domain-SP
-0.0378528	5.62916	-0.526212	0.598912	0.948575	-4.95054	ENSG00000108439	PNPO	L5_M_NTC.MDD	L5	M	NTC.MDD	domain-restricted	domain-SP
0.0425233	6.01733	0.565084	0.572202	0.943615	-4.95062	ENSG00000197930	ERO1A	L5_M_NTC.MDD	L5	M	NTC.MDD	domain-restricted	domain-SP
0.0391504	5.92796	0.586665	0.557623	0.940493	-4.95062	ENSG00000112640	PPP2R5D	L5_M_NTC.MDD	L5	M	NTC.MDD	domain-restricted	domain-SP
0.0112347	5.09897	0.142906	0.886407	0.988791	-4.95065	ENSG00000099940	SNAP29	L5_M_NTC.MDD	L5	M	NTC.MDD	domain-restricted	domain-SP
0.0388009	5.74329	0.493278	0.621975	0.952529	-4.95067	ENSG00000166311	SMPD1	L5_M_NTC.MDD	L5	M	NTC.MDD	domain-restricted	domain-SP
-0.0399545	5.67546	-0.520723	0.602729	0.94911	-4.95076	ENSG00000197969	VPS13A	L5_M_NTC.MDD	L5	M	NTC.MDD	domain-restricted	domain-SP
-0.0317556	5.57207	-0.412535	0.680077	0.962399	-4.95082	ENSG00000173264	GPR137	L5_M_NTC.MDD	L5	M	NTC.MDD	domain-restricted	domain-SP
-0.0353569	5.84443	-0.507605	0.611894	0.950938	-4.95092	ENSG00000043093	DCUN1D1	L5_M_NTC.MDD	L5	M	NTC.MDD	domain-restricted	domain-SP
0.0222437	5.3941	0.235258	0.814079	0.980529	-4.95093	ENSG00000072415	MPP5	L5_M_NTC.MDD	L5	M	NTC.MDD	domain-restricted	domain-SP
0.0398745	6.20553	0.567608	0.570488	0.943177	-4.95104	ENSG00000108256	NUFIP2	L5_M_NTC.MDD	L5	M	NTC.MDD	domain-restricted	domain-SP
0.0382503	5.80098	0.475163	0.634823	0.954781	-4.9511	ENSG00000169062	UPF3A	L5_M_NTC.MDD	L5	M	NTC.MDD	domain-restricted	domain-SP
-0.0360213	5.5282	-0.47607	0.634177	0.954616	-4.95124	ENSG00000108389	MTMR4	L5_M_NTC.MDD	L5	M	NTC.MDD	domain-restricted	domain-SP
0.0176938	4.9632	0.190512	0.848965	0.984983	-4.95146	ENSG00000180185	FAHD1	L5_M_NTC.MDD	L5	M	NTC.MDD	domain-restricted	domain-SP
0.0456559	7.44702	0.737237	0.461232	0.91716	-4.95147	ENSG00000141759	TXNL4A	L5_M_NTC.MDD	L5	M	NTC.MDD	domain-restricted	domain-SP
-0.0271074	5.3643	-0.338046	0.735432	0.970846	-4.95161	ENSG00000006712	PAF1	L5_M_NTC.MDD	L5	M	NTC.MDD	domain-restricted	domain-SP
0.0278042	5.38136	0.372056	0.709967	0.966992	-4.95161	ENSG00000160294	MCM3AP	L5_M_NTC.MDD	L5	M	NTC.MDD	domain-restricted	domain-SP
0.0441954	6.35966	0.615277	0.538577	0.93664	-4.95161	ENSG00000127511	SIN3B	L5_M_NTC.MDD	L5	M	NTC.MDD	domain-restricted	domain-SP
0.0193325	5.31186	0.214084	0.830545	0.982758	-4.95165	ENSG00000137871	ZNF280D	L5_M_NTC.MDD	L5	M	NTC.MDD	domain-restricted	domain-SP
-0.0238617	5.19572	-0.24659	0.8053	0.979528	-4.95171	ENSG00000113407	TARS	L5_M_NTC.MDD	L5	M	NTC.MDD	domain-restricted	domain-SP
-0.00678782	5.30179	-0.0756332	0.939733	0.994661	-4.95173	ENSG00000122482	ZNF644	L5_M_NTC.MDD	L5	M	NTC.MDD	domain-restricted	domain-SP
0.0585079	6.71402	0.653455	0.513689	0.930495	-4.95173	ENSG00000152413	HOMER1	L5_M_NTC.MDD	L5	M	NTC.MDD	domain-restricted	domain-SP
0.0488053	7.08299	0.701262	0.483379	0.923377	-4.95175	ENSG00000184205	TSPYL2	L5_M_NTC.MDD	L5	M	NTC.MDD	domain-restricted	domain-SP
0.0184926	5.02118	0.187957	0.850967	0.985148	-4.95175	ENSG00000204954	C12orf73	L5_M_NTC.MDD	L5	M	NTC.MDD	domain-restricted	domain-SP
-0.0218927	5.57945	-0.234152	0.814938	0.980615	-4.9519	ENSG00000173542	MOB1B	L5_M_NTC.MDD	L5	M	NTC.MDD	domain-restricted	domain-SP
0.0381368	6.14044	0.572433	0.567217	0.94273	-4.9519	ENSG00000163412	EIF4E3	L5_M_NTC.MDD	L5	M	NTC.MDD	domain-restricted	domain-SP
0.00663577	4.85596	0.0734421	0.941476	0.99486	-4.95197	ENSG00000196470	SIAH1	L5_M_NTC.MDD	L5	M	NTC.MDD	domain-restricted	domain-SP
-0.034682	5.63898	-0.454278	0.649774	0.957622	-4.95198	ENSG00000110711	AIP	L5_M_NTC.MDD	L5	M	NTC.MDD	domain-restricted	domain-SP
0.028203	5.4211	0.344035	0.730926	0.970077	-4.95206	ENSG00000135341	MAP3K7	L5_M_NTC.MDD	L5	M	NTC.MDD	domain-restricted	domain-SP
-0.0354311	5.87506	-0.474426	0.635348	0.954887	-4.95209	ENSG00000215717	TMEM167B	L5_M_NTC.MDD	L5	M	NTC.MDD	domain-restricted	domain-SP
0.00169632	5.36882	0.0170311	0.986417	0.998728	-4.9521	ENSG00000100596	SPTLC2	L5_M_NTC.MDD	L5	M	NTC.MDD	domain-restricted	domain-SP
-0.0395542	6.74406	-0.643502	0.520115	0.932027	-4.95213	ENSG00000166337	TAF10	L5_M_NTC.MDD	L5	M	NTC.MDD	domain-restricted	domain-SP
0.0113852	5.4309	0.114585	0.908808	0.991054	-4.95224	ENSG00000129911	KLF16	L5_M_NTC.MDD	L5	M	NTC.MDD	domain-restricted	domain-SP
0.0373429	5.86599	0.537925	0.590804	0.947183	-4.95231	ENSG00000196428	TSC22D2	L5_M_NTC.MDD	L5	M	NTC.MDD	domain-restricted	domain-SP
0.0483478	7.18172	0.712545	0.476371	0.921621	-4.95231	ENSG00000143256	PFDN2	L5_M_NTC.MDD	L5	M	NTC.MDD	domain-restricted	domain-SP
-0.0400656	6.10282	-0.593509	0.553037	0.939685	-4.95235	ENSG00000114956	DGUOK	L5_M_NTC.MDD	L5	M	NTC.MDD	domain-restricted	domain-SP
-0.0389176	5.45745	-0.431283	0.666399	0.960195	-4.95237	ENSG00000110172	CHORDC1	L5_M_NTC.MDD	L5	M	NTC.MDD	domain-restricted	domain-SP
0.0286737	5.14762	0.333739	0.738679	0.971194	-4.95241	ENSG00000181929	PRKAG1	L5_M_NTC.MDD	L5	M	NTC.MDD	domain-restricted	domain-SP
-0.0174261	5.03833	-0.171149	0.864158	0.986455	-4.95249	ENSG00000184261	KCNK12	L5_M_NTC.MDD	L5	M	NTC.MDD	domain-restricted	domain-SP
-0.0379532	5.77379	-0.408896	0.682744	0.962623	-4.9525	ENSG00000114853	ZBTB47	L5_M_NTC.MDD	L5	M	NTC.MDD	domain-restricted	domain-SP
0.0235481	5.19934	0.26898	0.788026	0.977811	-4.95257	ENSG00000182827	ACBD3	L5_M_NTC.MDD	L5	M	NTC.MDD	domain-restricted	domain-SP
0.0276051	5.29747	0.279344	0.780066	0.976986	-4.95261	ENSG00000148950	IMMP1L	L5_M_NTC.MDD	L5	M	NTC.MDD	domain-restricted	domain-SP
0.0128459	5.04656	0.128905	0.897471	0.989988	-4.95273	ENSG00000079313	REXO1	L5_M_NTC.MDD	L5	M	NTC.MDD	domain-restricted	domain-SP
0.0216256	5.16584	0.246524	0.805351	0.979528	-4.9528	ENSG00000103051	COG4	L5_M_NTC.MDD	L5	M	NTC.MDD	domain-restricted	domain-SP
0.0436514	6.26566	0.597137	0.550614	0.939326	-4.95284	ENSG00000108091	CCDC6	L5_M_NTC.MDD	L5	M	NTC.MDD	domain-restricted	domain-SP
0.0293199	5.64947	0.422832	0.672551	0.961304	-4.95284	ENSG00000039123	MTREX	L5_M_NTC.MDD	L5	M	NTC.MDD	domain-restricted	domain-SP
-0.0378578	5.84293	-0.507621	0.611883	0.950938	-4.95301	ENSG00000116521	SCAMP3	L5_M_NTC.MDD	L5	M	NTC.MDD	domain-restricted	domain-SP
-0.00264978	5.10028	-0.0245418	0.980428	0.998112	-4.95307	ENSG00000189180	ZNF33A	L5_M_NTC.MDD	L5	M	NTC.MDD	domain-restricted	domain-SP
0.0368371	6.3152	0.612243	0.540581	0.937135	-4.95326	ENSG00000146416	AIG1	L5_M_NTC.MDD	L5	M	NTC.MDD	domain-restricted	domain-SP
0.0367048	5.39962	0.46583	0.641486	0.955979	-4.95337	ENSG00000138660	AP1AR	L5_M_NTC.MDD	L5	M	NTC.MDD	domain-restricted	domain-SP
-0.0165657	5.11051	-0.188983	0.850162	0.985061	-4.9534	ENSG00000100360	IFT27	L5_M_NTC.MDD	L5	M	NTC.MDD	domain-restricted	domain-SP
0.0337048	5.71016	0.406927	0.684189	0.962855	-4.95341	ENSG00000090013	BLVRB	L5_M_NTC.MDD	L5	M	NTC.MDD	domain-restricted	domain-SP
-0.0363959	5.94142	-0.488557	0.625312	0.95315	-4.95343	ENSG00000163605	PPP4R2	L5_M_NTC.MDD	L5	M	NTC.MDD	domain-restricted	domain-SP
0.0169941	5.30152	0.166666	0.867682	0.986924	-4.9535	ENSG00000131188	PRR7	L5_M_NTC.MDD	L5	M	NTC.MDD	domain-restricted	domain-SP
-0.00270333	4.92383	-0.0272743	0.978249	0.99794	-4.9536	ENSG00000160211	G6PD	L5_M_NTC.MDD	L5	M	NTC.MDD	domain-restricted	domain-SP
-0.00129483	5.16834	-0.0152836	0.98781	0.998799	-4.95365	ENSG00000100796	PPP4R3A	L5_M_NTC.MDD	L5	M	NTC.MDD	domain-restricted	domain-SP
0.0111112	4.96197	0.125529	0.900142	0.990203	-4.95367	ENSG00000148343	MIGA2	L5_M_NTC.MDD	L5	M	NTC.MDD	domain-restricted	domain-SP
0.0526125	7.83585	0.747176	0.455215	0.915723	-4.95368	ENSG00000108518	PFN1	L5_M_NTC.MDD	L5	M	NTC.MDD	domain-restricted	domain-SP
0.0347525	5.60537	0.475767	0.634392	0.95469	-4.95374	ENSG00000129484	PARP2	L5_M_NTC.MDD	L5	M	NTC.MDD	domain-restricted	domain-SP
0.0382919	6.32486	0.601318	0.547828	0.938758	-4.95376	ENSG00000087302	RTRAF	L5_M_NTC.MDD	L5	M	NTC.MDD	domain-restricted	domain-SP
0.00473018	4.91949	0.0533414	0.957475	0.996029	-4.95384	ENSG00000119862	LGALSL	L5_M_NTC.MDD	L5	M	NTC.MDD	domain-restricted	domain-SP
-0.0383049	6.5544	-0.606385	0.544461	0.937943	-4.95391	ENSG00000138032	PPM1B	L5_M_NTC.MDD	L5	M	NTC.MDD	domain-restricted	domain-SP
0.0301502	5.33564	0.386941	0.698921	0.965371	-4.95397	ENSG00000167118	URM1	L5_M_NTC.MDD	L5	M	NTC.MDD	domain-restricted	domain-SP
0.00412002	5.25854	0.0384651	0.969328	0.997156	-4.95401	ENSG00000115896	PLCL1	L5_M_NTC.MDD	L5	M	NTC.MDD	domain-restricted	domain-SP
0.0116292	4.65138	0.110436	0.912096	0.991319	-4.95401	ENSG00000135638	EMX1	L5_M_NTC.MDD	L5	M	NTC.MDD	domain-restricted	domain-SP
0.0376144	5.82694	0.51687	0.605414	0.949763	-4.9541	ENSG00000139197	PEX5	L5_M_NTC.MDD	L5	M	NTC.MDD	domain-restricted	domain-SP
0.0491825	7.16787	0.762064	0.446285	0.913394	-4.95411	ENSG00000134986	NREP	L5_M_NTC.MDD	L5	M	NTC.MDD	domain-restricted	domain-SP
0.0414655	6.38989	0.613326	0.539865	0.936926	-4.95411	ENSG00000139697	SBNO1	L5_M_NTC.MDD	L5	M	NTC.MDD	domain-restricted	domain-SP
-0.0179493	5.02895	-0.209798	0.833888	0.983232	-4.9543	ENSG00000149761	NUDT22	L5_M_NTC.MDD	L5	M	NTC.MDD	domain-restricted	domain-SP
-0.0100266	4.9411	-0.109007	0.913229	0.991428	-4.95431	ENSG00000178605	GTPBP6	L5_M_NTC.MDD	L5	M	NTC.MDD	domain-restricted	domain-SP
-0.0176439	5.08239	-0.19735	0.843613	0.98442	-4.95434	ENSG00000164237	CMBL	L5_M_NTC.MDD	L5	M	NTC.MDD	domain-restricted	domain-SP
-0.0304532	5.37774	-0.400534	0.688889	0.963689	-4.95438	ENSG00000007923	DNAJC11	L5_M_NTC.MDD	L5	M	NTC.MDD	domain-restricted	domain-SP
0.0183771	5.27907	0.22036	0.825657	0.982061	-4.95449	ENSG00000204120	GIGYF2	L5_M_NTC.MDD	L5	M	NTC.MDD	domain-restricted	domain-SP
0.0264886	5.21834	0.31687	0.75144	0.973226	-4.95452	ENSG00000104231	ZFAND1	L5_M_NTC.MDD	L5	M	NTC.MDD	domain-restricted	domain-SP
0.0574689	7.32523	0.727697	0.467052	0.918959	-4.95452	ENSG00000197959	DNM3	L5_M_NTC.MDD	L5	M	NTC.MDD	domain-restricted	domain-SP
0.0316571	5.55113	0.440529	0.659693	0.959276	-4.95453	ENSG00000136631	VPS45	L5_M_NTC.MDD	L5	M	NTC.MDD	domain-restricted	domain-SP
0.0332011	5.53575	0.465823	0.641491	0.955979	-4.95462	ENSG00000134049	IER3IP1	L5_M_NTC.MDD	L5	M	NTC.MDD	domain-restricted	domain-SP
-0.0251919	5.67488	-0.273327	0.784684	0.977467	-4.95467	ENSG00000118482	PHF3	L5_M_NTC.MDD	L5	M	NTC.MDD	domain-restricted	domain-SP
0.0177711	5.17616	0.204676	0.837886	0.98361	-4.95468	ENSG00000011451	WIZ	L5_M_NTC.MDD	L5	M	NTC.MDD	domain-restricted	domain-SP
-0.0221582	5.13122	-0.266375	0.790031	0.977986	-4.95471	ENSG00000057663	ATG5	L5_M_NTC.MDD	L5	M	NTC.MDD	domain-restricted	domain-SP
0.0372461	6.70046	0.658746	0.510281	0.929836	-4.95475	ENSG00000108100	CCNY	L5_M_NTC.MDD	L5	M	NTC.MDD	domain-restricted	domain-SP
-0.040589	6.69834	-0.651288	0.51508	0.930875	-4.95479	ENSG00000118689	FOXO3	L5_M_NTC.MDD	L5	M	NTC.MDD	domain-restricted	domain-SP
-0.0424466	6.20416	-0.604738	0.545554	0.938219	-4.95485	ENSG00000145354	CISD2	L5_M_NTC.MDD	L5	M	NTC.MDD	domain-restricted	domain-SP
0.0385609	6.02609	0.520025	0.603215	0.94924	-4.95496	ENSG00000269858	EGLN2	L5_M_NTC.MDD	L5	M	NTC.MDD	domain-restricted	domain-SP
-0.0479724	6.59012	-0.63882	0.523155	0.9327	-4.95496	ENSG00000145337	PYURF	L5_M_NTC.MDD	L5	M	NTC.MDD	domain-restricted	domain-SP
-0.0370847	7.30998	-0.716222	0.4741	0.920963	-4.95503	ENSG00000143543	JTB	L5_M_NTC.MDD	L5	M	NTC.MDD	domain-restricted	domain-SP
0.0395734	6.01698	0.551818	0.581254	0.945573	-4.95507	ENSG00000204316	MRPL38	L5_M_NTC.MDD	L5	M	NTC.MDD	domain-restricted	domain-SP
-0.0381285	6.55189	-0.632902	0.52701	0.933698	-4.95508	ENSG00000125818	PSMF1	L5_M_NTC.MDD	L5	M	NTC.MDD	domain-restricted	domain-SP
-0.0171494	5.15762	-0.171601	0.863802	0.986422	-4.95514	ENSG00000111647	UHRF1BP1L	L5_M_NTC.MDD	L5	M	NTC.MDD	domain-restricted	domain-SP
0.00403351	4.80203	0.0466985	0.962767	0.996542	-4.95515	ENSG00000162222	TTC9C	L5_M_NTC.MDD	L5	M	NTC.MDD	domain-restricted	domain-SP
-0.0315345	5.66284	-0.385321	0.70012	0.965532	-4.95516	ENSG00000243317	STMP1	L5_M_NTC.MDD	L5	M	NTC.MDD	domain-restricted	domain-SP
0.0294853	5.65628	0.396635	0.691761	0.964117	-4.95519	ENSG00000168924	LETM1	L5_M_NTC.MDD	L5	M	NTC.MDD	domain-restricted	domain-SP
-0.0536658	6.80973	-0.670573	0.502721	0.927802	-4.95525	ENSG00000181790	ADGRB1	L5_M_NTC.MDD	L5	M	NTC.MDD	domain-restricted	domain-SP
-0.0375239	5.90296	-0.527217	0.598214	0.948429	-4.95534	ENSG00000151465	CDC123	L5_M_NTC.MDD	L5	M	NTC.MDD	domain-restricted	domain-SP
0.0074559	4.40048	0.0615322	0.950954	0.995467	-4.95542	ENSG00000157502	PWWP3B	L5_M_NTC.MDD	L5	M	NTC.MDD	domain-restricted	domain-SP
0.0220115	4.86709	0.238402	0.811641	0.980301	-4.95551	ENSG00000102078	SLC25A14	L5_M_NTC.MDD	L5	M	NTC.MDD	domain-restricted	domain-SP
-0.0141026	5.09485	-0.1379	0.89036	0.989213	-4.9556	ENSG00000160226	CFAP410	L5_M_NTC.MDD	L5	M	NTC.MDD	domain-restricted	domain-SP
0.0258304	5.52743	0.287774	0.773607	0.976295	-4.9557	ENSG00000196504	PRPF40A	L5_M_NTC.MDD	L5	M	NTC.MDD	domain-restricted	domain-SP
-0.0340709	5.72651	-0.434959	0.66373	0.959845	-4.95578	ENSG00000130396	AFDN	L5_M_NTC.MDD	L5	M	NTC.MDD	domain-restricted	domain-SP
0.00899391	5.08538	0.106867	0.914926	0.991632	-4.95579	ENSG00000136271	DDX56	L5_M_NTC.MDD	L5	M	NTC.MDD	domain-restricted	domain-SP
0.00847158	5.03863	0.0984577	0.921598	0.99241	-4.9558	ENSG00000285410	GABPB1-IT1	L5_M_NTC.MDD	L5	M	NTC.MDD	domain-restricted	domain-SP
-0.00333901	4.9142	-0.0337716	0.973069	0.997446	-4.95593	ENSG00000166135	HIF1AN	L5_M_NTC.MDD	L5	M	NTC.MDD	domain-restricted	domain-SP
-0.00805575	5.059	-0.0930417	0.925898	0.992965	-4.95596	ENSG00000016864	GLT8D1	L5_M_NTC.MDD	L5	M	NTC.MDD	domain-restricted	domain-SP
0.0408511	5.96555	0.529438	0.596674	0.948202	-4.95605	ENSG00000196365	LONP1	L5_M_NTC.MDD	L5	M	NTC.MDD	domain-restricted	domain-SP
0.0185788	4.48344	0.162933	0.87062	0.987287	-4.95606	ENSG00000188730	VWC2	L5_M_NTC.MDD	L5	M	NTC.MDD	domain-restricted	domain-SP
-0.0510606	6.91429	-0.646999	0.51785	0.931316	-4.95608	ENSG00000127955	GNAI1	L5_M_NTC.MDD	L5	M	NTC.MDD	domain-restricted	domain-SP
-0.0377768	7.17229	-0.682457	0.495182	0.926285	-4.95616	ENSG00000105669	COPE	L5_M_NTC.MDD	L5	M	NTC.MDD	domain-restricted	domain-SP
-0.0353104	5.5704	-0.401632	0.688081	0.963512	-4.95635	ENSG00000161677	JOSD2	L5_M_NTC.MDD	L5	M	NTC.MDD	domain-restricted	domain-SP
0.0564428	8.58566	0.827236	0.408393	0.903136	-4.95639	ENSG00000022355	GABRA1	L5_M_NTC.MDD	L5	M	NTC.MDD	domain-restricted	domain-SP
0.0435637	6.58486	0.623502	0.533163	0.935384	-4.9564	ENSG00000106588	PSMA2	L5_M_NTC.MDD	L5	M	NTC.MDD	domain-restricted	domain-SP
0.0443962	6.79607	0.69195	0.489205	0.924868	-4.95643	ENSG00000171914	TLN2	L5_M_NTC.MDD	L5	M	NTC.MDD	domain-restricted	domain-SP
0.0401211	6.30737	0.603328	0.546491	0.93852	-4.95647	ENSG00000165775	FUNDC2	L5_M_NTC.MDD	L5	M	NTC.MDD	domain-restricted	domain-SP
-0.0085087	5.13489	-0.0988719	0.921269	0.992352	-4.95649	ENSG00000088766	CRLS1	L5_M_NTC.MDD	L5	M	NTC.MDD	domain-restricted	domain-SP
-0.0318367	5.41454	-0.364973	0.715245	0.967692	-4.95665	ENSG00000164327	RICTOR	L5_M_NTC.MDD	L5	M	NTC.MDD	domain-restricted	domain-SP
0.0196562	5.12898	0.247099	0.804906	0.979503	-4.95668	ENSG00000130244	FAM98C	L5_M_NTC.MDD	L5	M	NTC.MDD	domain-restricted	domain-SP
0.0257149	5.03998	0.280045	0.779528	0.976951	-4.95668	ENSG00000165495	PKNOX2	L5_M_NTC.MDD	L5	M	NTC.MDD	domain-restricted	domain-SP
0.036581	5.84782	0.502195	0.615693	0.951572	-4.95672	ENSG00000152484	USP12	L5_M_NTC.MDD	L5	M	NTC.MDD	domain-restricted	domain-SP
0.0412647	6.87967	0.662713	0.507739	0.929268	-4.95675	ENSG00000105518	TMEM205	L5_M_NTC.MDD	L5	M	NTC.MDD	domain-restricted	domain-SP
-0.0341018	5.29135	-0.429425	0.66775	0.960563	-4.9568	ENSG00000138162	TACC2	L5_M_NTC.MDD	L5	M	NTC.MDD	domain-restricted	domain-SP
0.0244433	5.24064	0.300825	0.76364	0.975025	-4.95682	ENSG00000174405	LIG4	L5_M_NTC.MDD	L5	M	NTC.MDD	domain-restricted	domain-SP
0.038007	5.67806	0.456053	0.648497	0.957303	-4.95683	ENSG00000112996	MRPS30	L5_M_NTC.MDD	L5	M	NTC.MDD	domain-restricted	domain-SP
0.0294643	5.27767	0.361253	0.718022	0.968132	-4.95693	ENSG00000111737	RAB35	L5_M_NTC.MDD	L5	M	NTC.MDD	domain-restricted	domain-SP
0.0145333	5.13068	0.155871	0.876181	0.98787	-4.95696	ENSG00000132334	PTPRE	L5_M_NTC.MDD	L5	M	NTC.MDD	domain-restricted	domain-SP
-0.0270091	5.4493	-0.365366	0.714952	0.967692	-4.95706	ENSG00000185104	FAF1	L5_M_NTC.MDD	L5	M	NTC.MDD	domain-restricted	domain-SP
0.00633635	5.19024	0.064057	0.948944	0.995322	-4.95706	ENSG00000149177	PTPRJ	L5_M_NTC.MDD	L5	M	NTC.MDD	domain-restricted	domain-SP
0.00756028	5.1307	0.0905166	0.927903	0.99322	-4.95725	ENSG00000137200	CMTR1	L5_M_NTC.MDD	L5	M	NTC.MDD	domain-restricted	domain-SP
-0.074141	7.51842	-0.711186	0.477223	0.921779	-4.9573	ENSG00000108387	SEPTIN4	L5_M_NTC.MDD	L5	M	NTC.MDD	domain-restricted	domain-SP
-0.0478864	6.2344	-0.519402	0.603651	0.949314	-4.95733	ENSG00000023191	RNH1	L5_M_NTC.MDD	L5	M	NTC.MDD	domain-restricted	domain-SP
-0.0263298	5.42435	-0.350842	0.725815	0.969291	-4.95733	ENSG00000161542	PRPSAP1	L5_M_NTC.MDD	L5	M	NTC.MDD	domain-restricted	domain-SP
-0.0427219	5.67441	-0.349729	0.726654	0.969526	-4.95741	ENSG00000101265	RASSF2	L5_M_NTC.MDD	L5	M	NTC.MDD	domain-restricted	domain-SP
-0.0346338	6.09303	-0.498959	0.617969	0.952008	-4.9575	ENSG00000143797	MBOAT2	L5_M_NTC.MDD	L5	M	NTC.MDD	domain-restricted	domain-SP
-0.0368518	6.47435	-0.583836	0.559524	0.94092	-4.95757	ENSG00000120948	TARDBP	L5_M_NTC.MDD	L5	M	NTC.MDD	domain-restricted	domain-SP
-0.0199975	5.11404	-0.222157	0.824258	0.981888	-4.9576	ENSG00000117143	UAP1	L5_M_NTC.MDD	L5	M	NTC.MDD	domain-restricted	domain-SP
0.0473902	6.71207	0.639461	0.522738	0.93267	-4.95761	ENSG00000126217	MCF2L	L5_M_NTC.MDD	L5	M	NTC.MDD	domain-restricted	domain-SP
-0.0262245	5.32197	-0.299149	0.764918	0.975267	-4.95768	ENSG00000110011	DNAJC4	L5_M_NTC.MDD	L5	M	NTC.MDD	domain-restricted	domain-SP
0.0364188	5.85755	0.539477	0.589734	0.947158	-4.95769	ENSG00000163512	AZI2	L5_M_NTC.MDD	L5	M	NTC.MDD	domain-restricted	domain-SP
0.0209202	5.21643	0.248264	0.804005	0.979503	-4.95772	ENSG00000089351	GRAMD1A	L5_M_NTC.MDD	L5	M	NTC.MDD	domain-restricted	domain-SP
0.0092946	4.81706	0.0860943	0.931417	0.993583	-4.95782	ENSG00000188322	SBK1	L5_M_NTC.MDD	L5	M	NTC.MDD	domain-restricted	domain-SP
-0.024604	5.36936	-0.293243	0.769426	0.975843	-4.95796	ENSG00000087053	MTMR2	L5_M_NTC.MDD	L5	M	NTC.MDD	domain-restricted	domain-SP
-0.0727993	6.29629	-0.429783	0.667496	0.960527	-4.95802	ENSG00000184113	CLDN5	L5_M_NTC.MDD	L5	M	NTC.MDD	domain-restricted	domain-SP
-0.0196384	5.34784	-0.254681	0.799046	0.978997	-4.95813	ENSG00000105135	ILVBL	L5_M_NTC.MDD	L5	M	NTC.MDD	domain-restricted	domain-SP
-0.0261158	5.46242	-0.289655	0.772168	0.97617	-4.95815	ENSG00000205707	ETFRF1	L5_M_NTC.MDD	L5	M	NTC.MDD	domain-restricted	domain-SP
0.028661	5.58507	0.348659	0.727453	0.969646	-4.95818	ENSG00000153113	CAST	L5_M_NTC.MDD	L5	M	NTC.MDD	domain-restricted	domain-SP
0.0421262	6.01947	0.531083	0.595534	0.948	-4.9582	ENSG00000007520	TSR3	L5_M_NTC.MDD	L5	M	NTC.MDD	domain-restricted	domain-SP
-0.0124758	4.91402	-0.137484	0.890689	0.989239	-4.95825	ENSG00000124659	TBCC	L5_M_NTC.MDD	L5	M	NTC.MDD	domain-restricted	domain-SP
-0.00376704	5.07513	-0.0452972	0.963884	0.996659	-4.95837	ENSG00000086102	NFX1	L5_M_NTC.MDD	L5	M	NTC.MDD	domain-restricted	domain-SP
-0.0369497	5.92489	-0.446089	0.655674	0.958438	-4.95852	ENSG00000117335	CD46	L5_M_NTC.MDD	L5	M	NTC.MDD	domain-restricted	domain-SP
0.0256527	4.87761	0.272431	0.785373	0.977492	-4.95868	ENSG00000147155	EBP	L5_M_NTC.MDD	L5	M	NTC.MDD	domain-restricted	domain-SP
-0.0405601	5.52419	-0.521507	0.602183	0.949051	-4.9589	ENSG00000112406	HECA	L5_M_NTC.MDD	L5	M	NTC.MDD	domain-restricted	domain-SP
0.0144379	2.60878	0.115756	0.90788	0.990942	-4.95899	ENSG00000186854	TRABD2A	L5_M_NTC.MDD	L5	M	NTC.MDD	domain-restricted	domain-SP
-0.0308561	5.32254	-0.388979	0.697413	0.965155	-4.959	ENSG00000113108	APBB3	L5_M_NTC.MDD	L5	M	NTC.MDD	domain-restricted	domain-SP
0.0324354	5.78201	0.48265	0.629499	0.953839	-4.95904	ENSG00000078142	PIK3C3	L5_M_NTC.MDD	L5	M	NTC.MDD	domain-restricted	domain-SP
0.0274329	5.51369	0.368985	0.712253	0.967255	-4.95917	ENSG00000138363	ATIC	L5_M_NTC.MDD	L5	M	NTC.MDD	domain-restricted	domain-SP
-0.00986542	5.17153	-0.118735	0.90552	0.990687	-4.95929	ENSG00000114316	USP4	L5_M_NTC.MDD	L5	M	NTC.MDD	domain-restricted	domain-SP
-0.0139618	5.17712	-0.141256	0.887709	0.988934	-4.95935	ENSG00000100116	GCAT	L5_M_NTC.MDD	L5	M	NTC.MDD	domain-restricted	domain-SP
-0.0168289	5.25583	-0.201965	0.840005	0.983953	-4.9596	ENSG00000114302	PRKAR2A	L5_M_NTC.MDD	L5	M	NTC.MDD	domain-restricted	domain-SP
0.0323391	5.61754	0.385779	0.699781	0.965431	-4.9596	ENSG00000170584	NUDCD2	L5_M_NTC.MDD	L5	M	NTC.MDD	domain-restricted	domain-SP
0.000184273	5.01144	0.00189598	0.998488	0.999862	-4.95961	ENSG00000164418	GRIK2	L5_M_NTC.MDD	L5	M	NTC.MDD	domain-restricted	domain-SP
0.0360595	6.17692	0.514304	0.607206	0.950213	-4.95969	ENSG00000105323	HNRNPUL1	L5_M_NTC.MDD	L5	M	NTC.MDD	domain-restricted	domain-SP
-0.0444172	6.3398	-0.553761	0.579924	0.945353	-4.95982	ENSG00000166068	SPRED1	L5_M_NTC.MDD	L5	M	NTC.MDD	domain-restricted	domain-SP
0.030876	5.3453	0.382174	0.702452	0.965887	-4.95988	ENSG00000141376	BCAS3	L5_M_NTC.MDD	L5	M	NTC.MDD	domain-restricted	domain-SP
-0.0264079	5.38997	-0.190914	0.848652	0.984955	-4.9599	ENSG00000198121	LPAR1	L5_M_NTC.MDD	L5	M	NTC.MDD	domain-restricted	domain-SP
0.0175237	5.3211	0.20128	0.84054	0.984051	-4.95998	ENSG00000248092	NNT-AS1	L5_M_NTC.MDD	L5	M	NTC.MDD	domain-restricted	domain-SP
0.0247675	5.32805	0.307634	0.758455	0.974219	-4.96008	ENSG00000205593	DENND6B	L5_M_NTC.MDD	L5	M	NTC.MDD	domain-restricted	domain-SP
-0.0422642	6.27477	-0.598669	0.549592	0.939231	-4.96027	ENSG00000172586	CHCHD1	L5_M_NTC.MDD	L5	M	NTC.MDD	domain-restricted	domain-SP
-0.0168131	4.88359	-0.169278	0.865628	0.986679	-4.96032	ENSG00000070182	SPTB	L5_M_NTC.MDD	L5	M	NTC.MDD	domain-restricted	domain-SP
-0.0403755	6.26299	-0.569826	0.568983	0.943019	-4.96033	ENSG00000120137	PANK3	L5_M_NTC.MDD	L5	M	NTC.MDD	domain-restricted	domain-SP
-0.011029	5.10267	-0.127718	0.89841	0.990071	-4.96034	ENSG00000171720	HDAC3	L5_M_NTC.MDD	L5	M	NTC.MDD	domain-restricted	domain-SP
-0.0199216	5.57743	-0.230277	0.817946	0.981162	-4.96041	ENSG00000180370	PAK2	L5_M_NTC.MDD	L5	M	NTC.MDD	domain-restricted	domain-SP
0.0330083	5.4594	0.368481	0.712629	0.967328	-4.9605	ENSG00000131876	SNRPA1	L5_M_NTC.MDD	L5	M	NTC.MDD	domain-restricted	domain-SP
-0.0361542	5.96487	-0.536992	0.591449	0.947319	-4.96053	ENSG00000177383	MAGEF1	L5_M_NTC.MDD	L5	M	NTC.MDD	domain-restricted	domain-SP
0.0100453	5.06132	0.119144	0.905196	0.990622	-4.96054	ENSG00000139436	GIT2	L5_M_NTC.MDD	L5	M	NTC.MDD	domain-restricted	domain-SP
-0.0284402	5.48037	-0.341824	0.732589	0.970417	-4.96054	ENSG00000149923	PPP4C	L5_M_NTC.MDD	L5	M	NTC.MDD	domain-restricted	domain-SP
0.0253416	5.38363	0.2987	0.76526	0.975364	-4.96089	ENSG00000111711	GOLT1B	L5_M_NTC.MDD	L5	M	NTC.MDD	domain-restricted	domain-SP
0.00631255	4.93897	0.0693218	0.944754	0.99529	-4.9609	ENSG00000240857	RDH14	L5_M_NTC.MDD	L5	M	NTC.MDD	domain-restricted	domain-SP
-0.00857521	5.12188	-0.102832	0.918127	0.991981	-4.9609	ENSG00000070010	UFD1	L5_M_NTC.MDD	L5	M	NTC.MDD	domain-restricted	domain-SP
0.036871	6.0625	0.53588	0.592217	0.94754	-4.96092	ENSG00000003056	M6PR	L5_M_NTC.MDD	L5	M	NTC.MDD	domain-restricted	domain-SP
0.033584	5.84288	0.481411	0.630379	0.953949	-4.96102	ENSG00000256053	COA8	L5_M_NTC.MDD	L5	M	NTC.MDD	domain-restricted	domain-SP
-0.010595	5.42589	-0.103534	0.91757	0.991968	-4.96102	ENSG00000196576	PLXNB2	L5_M_NTC.MDD	L5	M	NTC.MDD	domain-restricted	domain-SP
0.0356203	8.46208	0.788621	0.430607	0.909764	-4.96104	ENSG00000089693	MLF2	L5_M_NTC.MDD	L5	M	NTC.MDD	domain-restricted	domain-SP
-0.0399503	7.12791	-0.689361	0.490831	0.925246	-4.9612	ENSG00000188021	UBQLN2	L5_M_NTC.MDD	L5	M	NTC.MDD	domain-restricted	domain-SP
-0.00508565	5.01167	-0.0579488	0.953806	0.995594	-4.96123	ENSG00000180773	SLC36A4	L5_M_NTC.MDD	L5	M	NTC.MDD	domain-restricted	domain-SP
-0.0342772	6.54102	-0.614158	0.539316	0.936792	-4.96131	ENSG00000186432	KPNA4	L5_M_NTC.MDD	L5	M	NTC.MDD	domain-restricted	domain-SP
-0.00437763	5.28995	-0.0479091	0.961803	0.996429	-4.96137	ENSG00000141646	SMAD4	L5_M_NTC.MDD	L5	M	NTC.MDD	domain-restricted	domain-SP
-0.00316641	4.51786	-0.0225397	0.982024	0.998208	-4.96146	ENSG00000176840	MIR7-3HG	L5_M_NTC.MDD	L5	M	NTC.MDD	domain-restricted	domain-SP
0.0209084	5.09121	0.218553	0.827064	0.982236	-4.96151	ENSG00000108384	RAD51C	L5_M_NTC.MDD	L5	M	NTC.MDD	domain-restricted	domain-SP
0.0388033	7.04171	0.681709	0.495654	0.926401	-4.96168	ENSG00000068912	ERLEC1	L5_M_NTC.MDD	L5	M	NTC.MDD	domain-restricted	domain-SP
-0.0434483	5.36884	-0.366585	0.714046	0.967634	-4.96179	ENSG00000198355	PIM3	L5_M_NTC.MDD	L5	M	NTC.MDD	domain-restricted	domain-SP
-0.0493053	7.48505	-0.713118	0.476017	0.921506	-4.96179	ENSG00000169710	FASN	L5_M_NTC.MDD	L5	M	NTC.MDD	domain-restricted	domain-SP
0.0702924	7.75708	0.719494	0.472094	0.920502	-4.96185	ENSG00000165502	RPL36AL	L5_M_NTC.MDD	L5	M	NTC.MDD	domain-restricted	domain-SP
-0.0567029	7.41467	-0.708065	0.47915	0.922284	-4.96189	ENSG00000114646	CSPG5	L5_M_NTC.MDD	L5	M	NTC.MDD	domain-restricted	domain-SP
0.0318283	6.15125	0.505464	0.613397	0.951222	-4.96208	ENSG00000166295	ANAPC16	L5_M_NTC.MDD	L5	M	NTC.MDD	domain-restricted	domain-SP
0.0269318	5.48523	0.347004	0.728696	0.969784	-4.9621	ENSG00000099956	SMARCB1	L5_M_NTC.MDD	L5	M	NTC.MDD	domain-restricted	domain-SP
0.0498506	7.45141	0.727513	0.467161	0.919023	-4.9621	ENSG00000175203	DCTN2	L5_M_NTC.MDD	L5	M	NTC.MDD	domain-restricted	domain-SP
0.0398607	6.5395	0.637422	0.524064	0.932991	-4.96213	ENSG00000171533	MAP6	L5_M_NTC.MDD	L5	M	NTC.MDD	domain-restricted	domain-SP
0.0219617	5.16329	0.233792	0.815216	0.980666	-4.96226	ENSG00000132581	SDF2	L5_M_NTC.MDD	L5	M	NTC.MDD	domain-restricted	domain-SP
-0.0433456	7.48744	-0.722932	0.46997	0.919843	-4.96229	ENSG00000183044	ABAT	L5_M_NTC.MDD	L5	M	NTC.MDD	domain-restricted	domain-SP
0.00792744	5.06754	0.0902602	0.928107	0.993238	-4.9623	ENSG00000274211	SOCS7	L5_M_NTC.MDD	L5	M	NTC.MDD	domain-restricted	domain-SP
0.0417207	6.57557	0.633596	0.526557	0.933636	-4.96239	ENSG00000163541	SUCLG1	L5_M_NTC.MDD	L5	M	NTC.MDD	domain-restricted	domain-SP
0.00482204	5.05394	0.0532988	0.957509	0.996029	-4.9624	ENSG00000164808	SPIDR	L5_M_NTC.MDD	L5	M	NTC.MDD	domain-restricted	domain-SP
-0.00580642	5.12984	-0.0715321	0.942995	0.995073	-4.96242	ENSG00000105671	DDX49	L5_M_NTC.MDD	L5	M	NTC.MDD	domain-restricted	domain-SP
0.0228215	4.72041	0.208517	0.834888	0.983336	-4.96244	ENSG00000124479	NDP	L5_M_NTC.MDD	L5	M	NTC.MDD	domain-restricted	domain-SP
0.069027	8.1661	0.770059	0.441542	0.91243	-4.9625	ENSG00000086061	DNAJA1	L5_M_NTC.MDD	L5	M	NTC.MDD	domain-restricted	domain-SP
-0.0226586	5.18268	-0.245273	0.806319	0.979616	-4.96255	ENSG00000272391	POM121C	L5_M_NTC.MDD	L5	M	NTC.MDD	domain-restricted	domain-SP
0.0138228	5.48237	0.175098	0.861054	0.986139	-4.96257	ENSG00000065883	CDK13	L5_M_NTC.MDD	L5	M	NTC.MDD	domain-restricted	domain-SP
0.0186992	5.2033	0.21844	0.827152	0.982236	-4.96262	ENSG00000236287	ZBED5	L5_M_NTC.MDD	L5	M	NTC.MDD	domain-restricted	domain-SP
0.0382374	6.35685	0.54618	0.585121	0.946276	-4.96262	ENSG00000100711	ZFYVE21	L5_M_NTC.MDD	L5	M	NTC.MDD	domain-restricted	domain-SP
-0.055678	6.99032	-0.66733	0.504791	0.928459	-4.96285	ENSG00000006210	CX3CL1	L5_M_NTC.MDD	L5	M	NTC.MDD	domain-restricted	domain-SP
-0.0203633	5.03088	-0.191548	0.848153	0.984847	-4.96297	ENSG00000198729	PPP1R14C	L5_M_NTC.MDD	L5	M	NTC.MDD	domain-restricted	domain-SP
-0.00773563	5.2893	-0.0932388	0.925741	0.992937	-4.96301	ENSG00000122390	NAA60	L5_M_NTC.MDD	L5	M	NTC.MDD	domain-restricted	domain-SP
-0.0411832	6.15577	-0.510221	0.610062	0.950611	-4.96302	ENSG00000163517	HDAC11	L5_M_NTC.MDD	L5	M	NTC.MDD	domain-restricted	domain-SP
0.053663	9.37081	0.849223	0.396055	0.899589	-4.96313	ENSG00000142168	SOD1	L5_M_NTC.MDD	L5	M	NTC.MDD	domain-restricted	domain-SP
0.0352065	5.91648	0.52795	0.597706	0.948365	-4.9632	ENSG00000141480	ARRB2	L5_M_NTC.MDD	L5	M	NTC.MDD	domain-restricted	domain-SP
-0.0221591	5.12674	-0.232088	0.816539	0.980978	-4.96329	ENSG00000161654	LSM12	L5_M_NTC.MDD	L5	M	NTC.MDD	domain-restricted	domain-SP
-0.0389771	5.90982	-0.559614	0.575927	0.944585	-4.96334	ENSG00000165716	DIPK1B	L5_M_NTC.MDD	L5	M	NTC.MDD	domain-restricted	domain-SP
0.0234827	5.26296	0.298413	0.765479	0.975386	-4.96335	ENSG00000185414	MRPL30	L5_M_NTC.MDD	L5	M	NTC.MDD	domain-restricted	domain-SP
0.00978627	5.02643	0.112767	0.910248	0.991168	-4.96335	ENSG00000085978	ATG16L1	L5_M_NTC.MDD	L5	M	NTC.MDD	domain-restricted	domain-SP
0.00338055	5.13489	0.0322938	0.974247	0.997557	-4.96346	ENSG00000141965	FEM1A	L5_M_NTC.MDD	L5	M	NTC.MDD	domain-restricted	domain-SP
-0.0242467	5.71704	-0.295556	0.767659	0.975591	-4.96358	ENSG00000161533	ACOX1	L5_M_NTC.MDD	L5	M	NTC.MDD	domain-restricted	domain-SP
-0.0372096	5.78723	-0.437197	0.662107	0.959688	-4.96359	ENSG00000142459	EVI5L	L5_M_NTC.MDD	L5	M	NTC.MDD	domain-restricted	domain-SP
0.0434192	6.02294	0.573949	0.566192	0.942547	-4.96368	ENSG00000153814	JAZF1	L5_M_NTC.MDD	L5	M	NTC.MDD	domain-restricted	domain-SP
-0.030886	5.61495	-0.388892	0.697478	0.965155	-4.96373	ENSG00000184432	COPB2	L5_M_NTC.MDD	L5	M	NTC.MDD	domain-restricted	domain-SP
-0.0392213	6.37178	-0.592107	0.553975	0.939883	-4.96373	ENSG00000115966	ATF2	L5_M_NTC.MDD	L5	M	NTC.MDD	domain-restricted	domain-SP
-0.0357953	5.88855	-0.43182	0.666009	0.96012	-4.96376	ENSG00000090621	PABPC4	L5_M_NTC.MDD	L5	M	NTC.MDD	domain-restricted	domain-SP
0.0359245	6.84064	0.644516	0.519458	0.931796	-4.96378	ENSG00000099800	TIMM13	L5_M_NTC.MDD	L5	M	NTC.MDD	domain-restricted	domain-SP
0.0515374	6.56133	0.567253	0.570733	0.943255	-4.96381	ENSG00000119707	RBM25	L5_M_NTC.MDD	L5	M	NTC.MDD	domain-restricted	domain-SP
-0.0140381	5.46525	-0.149556	0.881159	0.988381	-4.96382	ENSG00000157680	DGKI	L5_M_NTC.MDD	L5	M	NTC.MDD	domain-restricted	domain-SP
0.0136745	5.26023	0.157382	0.87499	0.987819	-4.96382	ENSG00000151474	FRMD4A	L5_M_NTC.MDD	L5	M	NTC.MDD	domain-restricted	domain-SP
-0.0137257	5.2028	-0.175553	0.860697	0.986074	-4.9639	ENSG00000108443	RPS6KB1	L5_M_NTC.MDD	L5	M	NTC.MDD	domain-restricted	domain-SP
-0.0388367	6.54372	-0.620941	0.534846	0.935781	-4.9639	ENSG00000107872	FBXL15	L5_M_NTC.MDD	L5	M	NTC.MDD	domain-restricted	domain-SP
-0.0186098	5.46485	-0.236784	0.812895	0.980421	-4.96394	ENSG00000124226	RNF114	L5_M_NTC.MDD	L5	M	NTC.MDD	domain-restricted	domain-SP
-0.0323583	5.56635	-0.424013	0.67169	0.961166	-4.96396	ENSG00000134444	RELCH	L5_M_NTC.MDD	L5	M	NTC.MDD	domain-restricted	domain-SP
-0.0340748	5.86231	-0.413989	0.679013	0.962317	-4.96406	ENSG00000177200	CHD9	L5_M_NTC.MDD	L5	M	NTC.MDD	domain-restricted	domain-SP
-0.003103	5.51397	-0.0258609	0.979376	0.998057	-4.96407	ENSG00000084636	COL16A1	L5_M_NTC.MDD	L5	M	NTC.MDD	domain-restricted	domain-SP
0.0305794	5.27065	0.359332	0.719458	0.968367	-4.96415	ENSG00000145725	PPIP5K2	L5_M_NTC.MDD	L5	M	NTC.MDD	domain-restricted	domain-SP
-0.035443	6.02653	-0.480422	0.631081	0.954126	-4.96418	ENSG00000131165	CHMP1A	L5_M_NTC.MDD	L5	M	NTC.MDD	domain-restricted	domain-SP
0.0352472	5.92232	0.494459	0.621141	0.952467	-4.96419	ENSG00000070761	CFAP20	L5_M_NTC.MDD	L5	M	NTC.MDD	domain-restricted	domain-SP
-0.0235893	5.26292	-0.30685	0.759051	0.974266	-4.96427	ENSG00000102897	LYRM1	L5_M_NTC.MDD	L5	M	NTC.MDD	domain-restricted	domain-SP
-0.0243159	5.44683	-0.260415	0.794622	0.978585	-4.96428	ENSG00000188486	H2AFX	L5_M_NTC.MDD	L5	M	NTC.MDD	domain-restricted	domain-SP
-0.0306918	5.94894	-0.498055	0.618606	0.952163	-4.96429	ENSG00000198700	IPO9	L5_M_NTC.MDD	L5	M	NTC.MDD	domain-restricted	domain-SP
0.0195891	5.13082	0.215683	0.8293	0.982511	-4.96431	ENSG00000156959	LHFPL4	L5_M_NTC.MDD	L5	M	NTC.MDD	domain-restricted	domain-SP
0.0460076	6.99206	0.665024	0.50626	0.928905	-4.96437	ENSG00000151690	MFSD6	L5_M_NTC.MDD	L5	M	NTC.MDD	domain-restricted	domain-SP
0.0606201	8.4348	0.800991	0.423419	0.907489	-4.96443	ENSG00000134333	LDHA	L5_M_NTC.MDD	L5	M	NTC.MDD	domain-restricted	domain-SP
0.0393881	5.8238	0.549198	0.583049	0.945937	-4.96443	ENSG00000167378	IRGQ	L5_M_NTC.MDD	L5	M	NTC.MDD	domain-restricted	domain-SP
-0.034195	5.85132	-0.466656	0.640895	0.95588	-4.96445	ENSG00000113649	TCERG1	L5_M_NTC.MDD	L5	M	NTC.MDD	domain-restricted	domain-SP
-0.00983013	5.13047	-0.109877	0.912539	0.991319	-4.96449	ENSG00000133597	ADCK2	L5_M_NTC.MDD	L5	M	NTC.MDD	domain-restricted	domain-SP
0.0219979	5.38767	0.271215	0.786308	0.977594	-4.96451	ENSG00000132323	ILKAP	L5_M_NTC.MDD	L5	M	NTC.MDD	domain-restricted	domain-SP
0.0416618	5.45233	0.380477	0.703713	0.966063	-4.96451	ENSG00000169599	NFU1	L5_M_NTC.MDD	L5	M	NTC.MDD	domain-restricted	domain-SP
0.0487561	8.93849	0.795054	0.426859	0.908488	-4.96451	ENSG00000069275	NUCKS1	L5_M_NTC.MDD	L5	M	NTC.MDD	domain-restricted	domain-SP
0.036522	5.96007	0.472407	0.636787	0.955147	-4.96457	ENSG00000204227	RING1	L5_M_NTC.MDD	L5	M	NTC.MDD	domain-restricted	domain-SP
-0.0270394	5.6546	-0.363731	0.716172	0.967884	-4.9646	ENSG00000141456	PELP1	L5_M_NTC.MDD	L5	M	NTC.MDD	domain-restricted	domain-SP
-0.0287774	5.50125	-0.379331	0.704561	0.966164	-4.9646	ENSG00000249242	TMEM150C	L5_M_NTC.MDD	L5	M	NTC.MDD	domain-restricted	domain-SP
-0.00277792	5.20452	-0.0327747	0.973864	0.997525	-4.96465	ENSG00000140199	SLC12A6	L5_M_NTC.MDD	L5	M	NTC.MDD	domain-restricted	domain-SP
0.0231656	5.26448	0.286067	0.774914	0.976434	-4.96466	ENSG00000261236	BOP1	L5_M_NTC.MDD	L5	M	NTC.MDD	domain-restricted	domain-SP
0.0174798	5.09832	0.183808	0.854218	0.985464	-4.96498	ENSG00000166342	NETO1	L5_M_NTC.MDD	L5	M	NTC.MDD	domain-restricted	domain-SP
-0.00270426	5.06174	-0.0342481	0.972689	0.997418	-4.96498	ENSG00000078967	UBE2D4	L5_M_NTC.MDD	L5	M	NTC.MDD	domain-restricted	domain-SP
-0.0400605	6.30855	-0.592392	0.553784	0.939846	-4.96499	ENSG00000149582	TMEM25	L5_M_NTC.MDD	L5	M	NTC.MDD	domain-restricted	domain-SP
0.0710389	8.46949	0.788157	0.43089	0.909844	-4.96501	ENSG00000221890	NPTXR	L5_M_NTC.MDD	L5	M	NTC.MDD	domain-restricted	domain-SP
0.00606481	5.28085	0.0570546	0.954518	0.995678	-4.96504	ENSG00000273032	DGCR9	L5_M_NTC.MDD	L5	M	NTC.MDD	domain-restricted	domain-SP
0.0243613	5.43032	0.294195	0.768699	0.975798	-4.96507	ENSG00000065833	ME1	L5_M_NTC.MDD	L5	M	NTC.MDD	domain-restricted	domain-SP
0.0164922	5.37522	0.129239	0.897208	0.989969	-4.96511	ENSG00000188706	ZDHHC9	L5_M_NTC.MDD	L5	M	NTC.MDD	domain-restricted	domain-SP
0.0714772	9.74143	0.885897	0.375995	0.892933	-4.96521	ENSG00000277586	NEFL	L5_M_NTC.MDD	L5	M	NTC.MDD	domain-restricted	domain-SP
0.0082166	5.25536	0.103701	0.917437	0.991963	-4.96544	ENSG00000112078	KCTD20	L5_M_NTC.MDD	L5	M	NTC.MDD	domain-restricted	domain-SP
0.0290076	5.85593	0.441389	0.659072	0.959113	-4.96545	ENSG00000169057	MECP2	L5_M_NTC.MDD	L5	M	NTC.MDD	domain-restricted	domain-SP
0.034238	5.70333	0.462218	0.644073	0.956444	-4.96547	ENSG00000167136	ENDOG	L5_M_NTC.MDD	L5	M	NTC.MDD	domain-restricted	domain-SP
-0.0382569	5.50436	-0.241821	0.808995	0.979886	-4.96551	ENSG00000167470	MIDN	L5_M_NTC.MDD	L5	M	NTC.MDD	domain-restricted	domain-SP
-0.0369863	6.24398	-0.429046	0.668025	0.960607	-4.96569	ENSG00000100345	MYH9	L5_M_NTC.MDD	L5	M	NTC.MDD	domain-restricted	domain-SP
0.00929258	5.1172	0.107332	0.914557	0.99159	-4.96569	ENSG00000140259	MFAP1	L5_M_NTC.MDD	L5	M	NTC.MDD	domain-restricted	domain-SP
0.0106084	4.85709	0.104343	0.916928	0.991872	-4.96574	ENSG00000114021	NIT2	L5_M_NTC.MDD	L5	M	NTC.MDD	domain-restricted	domain-SP
-0.0342992	5.7423	-0.478422	0.632503	0.954406	-4.96574	ENSG00000137075	RNF38	L5_M_NTC.MDD	L5	M	NTC.MDD	domain-restricted	domain-SP
-0.0102358	5.25188	-0.12369	0.901597	0.990329	-4.96577	ENSG00000135452	TSPAN31	L5_M_NTC.MDD	L5	M	NTC.MDD	domain-restricted	domain-SP
0.0804349	10.373	0.868847	0.385249	0.896254	-4.96597	ENSG00000109475	RPL34	L5_M_NTC.MDD	L5	M	NTC.MDD	domain-restricted	domain-SP
0.0343657	6.14599	0.5053	0.613511	0.951299	-4.96608	ENSG00000186660	ZFP91	L5_M_NTC.MDD	L5	M	NTC.MDD	domain-restricted	domain-SP
0.0207147	5.11301	0.229184	0.818795	0.98128	-4.96609	ENSG00000164253	WDR41	L5_M_NTC.MDD	L5	M	NTC.MDD	domain-restricted	domain-SP
0.0311968	5.16669	0.311402	0.75559	0.973908	-4.96611	ENSG00000160991	ORAI2	L5_M_NTC.MDD	L5	M	NTC.MDD	domain-restricted	domain-SP
-0.0100548	4.96641	-0.110323	0.912186	0.991319	-4.96614	ENSG00000110171	TRIM3	L5_M_NTC.MDD	L5	M	NTC.MDD	domain-restricted	domain-SP
0.0276731	5.46913	0.364148	0.71586	0.967848	-4.9662	ENSG00000111144	LTA4H	L5_M_NTC.MDD	L5	M	NTC.MDD	domain-restricted	domain-SP
-0.0476783	5.67345	-0.433757	0.664607	0.959947	-4.96621	ENSG00000107798	LIPA	L5_M_NTC.MDD	L5	M	NTC.MDD	domain-restricted	domain-SP
0.0453009	7.79054	0.723076	0.469881	0.919826	-4.96624	ENSG00000177700	POLR2L	L5_M_NTC.MDD	L5	M	NTC.MDD	domain-restricted	domain-SP
0.0280375	5.50608	0.355817	0.722088	0.968806	-4.96625	ENSG00000171723	GPHN	L5_M_NTC.MDD	L5	M	NTC.MDD	domain-restricted	domain-SP
-0.013915	5.211	-0.162778	0.870741	0.987338	-4.96631	ENSG00000111261	MANSC1	L5_M_NTC.MDD	L5	M	NTC.MDD	domain-restricted	domain-SP
0.0382324	6.02927	0.310584	0.756216	0.974009	-4.96634	ENSG00000164904	ALDH7A1	L5_M_NTC.MDD	L5	M	NTC.MDD	domain-restricted	domain-SP
-0.04197	7.03232	-0.646603	0.518107	0.931382	-4.96642	ENSG00000166595	CIAO2B	L5_M_NTC.MDD	L5	M	NTC.MDD	domain-restricted	domain-SP
-0.0733796	7.19986	-0.48975	0.624476	0.952997	-4.96645	ENSG00000113140	SPARC	L5_M_NTC.MDD	L5	M	NTC.MDD	domain-restricted	domain-SP
0.00536629	5.15041	0.0644357	0.948642	0.995322	-4.96648	ENSG00000021574	SPAST	L5_M_NTC.MDD	L5	M	NTC.MDD	domain-restricted	domain-SP
0.0383922	6.6943	0.64086	0.521829	0.932369	-4.96653	ENSG00000169230	PRELID1	L5_M_NTC.MDD	L5	M	NTC.MDD	domain-restricted	domain-SP
0.0163015	5.30882	0.226773	0.820668	0.981424	-4.96657	ENSG00000147955	SIGMAR1	L5_M_NTC.MDD	L5	M	NTC.MDD	domain-restricted	domain-SP
0.0387365	6.14994	0.548804	0.583319	0.945949	-4.96665	ENSG00000141030	COPS3	L5_M_NTC.MDD	L5	M	NTC.MDD	domain-restricted	domain-SP
0.0196519	4.88951	0.22051	0.82554	0.982043	-4.96672	ENSG00000272168	CASC15	L5_M_NTC.MDD	L5	M	NTC.MDD	domain-restricted	domain-SP
0.00784018	4.87816	0.0943825	0.924833	0.99283	-4.96674	ENSG00000035141	FAM136A	L5_M_NTC.MDD	L5	M	NTC.MDD	domain-restricted	domain-SP
-0.0464331	6.65716	-0.593166	0.553267	0.939737	-4.96691	ENSG00000182272	B4GALNT4	L5_M_NTC.MDD	L5	M	NTC.MDD	domain-restricted	domain-SP
0.0209621	5.00215	0.123789	0.90152	0.990329	-4.96696	ENSG00000116717	GADD45A	L5_M_NTC.MDD	L5	M	NTC.MDD	domain-restricted	domain-SP
0.0459839	5.22416	0.503267	0.614939	0.951459	-4.96701	ENSG00000136404	TM6SF1	L5_M_NTC.MDD	L5	M	NTC.MDD	domain-restricted	domain-SP
-0.0123866	5.1462	-0.136653	0.891346	0.989282	-4.96706	ENSG00000131323	TRAF3	L5_M_NTC.MDD	L5	M	NTC.MDD	domain-restricted	domain-SP
0.0377976	5.73195	0.443367	0.657641	0.958786	-4.96716	ENSG00000070423	RNF126	L5_M_NTC.MDD	L5	M	NTC.MDD	domain-restricted	domain-SP
-0.0254703	5.62421	-0.315984	0.752111	0.973352	-4.96727	ENSG00000128928	IVD	L5_M_NTC.MDD	L5	M	NTC.MDD	domain-restricted	domain-SP
0.0399146	5.5398	0.442139	0.658529	0.958974	-4.96737	ENSG00000106605	BLVRA	L5_M_NTC.MDD	L5	M	NTC.MDD	domain-restricted	domain-SP
-0.00280019	5.63739	-0.0194532	0.984486	0.99853	-4.96738	ENSG00000126878	AIF1L	L5_M_NTC.MDD	L5	M	NTC.MDD	domain-restricted	domain-SP
-0.0299606	5.72786	-0.406667	0.68438	0.962857	-4.96745	ENSG00000103510	KAT8	L5_M_NTC.MDD	L5	M	NTC.MDD	domain-restricted	domain-SP
-0.0366571	6.48475	-0.559599	0.575937	0.944585	-4.96746	ENSG00000106780	MEGF9	L5_M_NTC.MDD	L5	M	NTC.MDD	domain-restricted	domain-SP
0.0426562	6.17135	0.429946	0.667374	0.960506	-4.96749	ENSG00000171634	BPTF	L5_M_NTC.MDD	L5	M	NTC.MDD	domain-restricted	domain-SP
-0.0204002	4.70996	-0.184726	0.853499	0.985351	-4.96751	ENSG00000113805	CNTN3	L5_M_NTC.MDD	L5	M	NTC.MDD	domain-restricted	domain-SP
-0.0161832	5.59555	-0.193302	0.84678	0.984731	-4.96753	ENSG00000052126	PLEKHA5	L5_M_NTC.MDD	L5	M	NTC.MDD	domain-restricted	domain-SP
0.0554363	6.61328	0.689775	0.490574	0.925189	-4.96756	ENSG00000186297	GABRA5	L5_M_NTC.MDD	L5	M	NTC.MDD	domain-restricted	domain-SP
-0.000701342	5.1326	-0.00865329	0.993098	0.999366	-4.96772	ENSG00000155755	TMEM237	L5_M_NTC.MDD	L5	M	NTC.MDD	domain-restricted	domain-SP
-0.032522	6.0204	-0.456325	0.648301	0.957273	-4.96773	ENSG00000151923	TIAL1	L5_M_NTC.MDD	L5	M	NTC.MDD	domain-restricted	domain-SP
-0.00587706	4.49722	-0.0529037	0.957824	0.996096	-4.96775	ENSG00000179431	FJX1	L5_M_NTC.MDD	L5	M	NTC.MDD	domain-restricted	domain-SP
-0.00889401	5.01347	-0.0968673	0.92286	0.992561	-4.96785	ENSG00000147894	C9orf72	L5_M_NTC.MDD	L5	M	NTC.MDD	domain-restricted	domain-SP
-0.0268743	5.32895	-0.265641	0.790596	0.977997	-4.96787	ENSG00000107551	RASSF4	L5_M_NTC.MDD	L5	M	NTC.MDD	domain-restricted	domain-SP
0.0357211	6.96053	0.660028	0.509459	0.929702	-4.96792	ENSG00000065000	AP3D1	L5_M_NTC.MDD	L5	M	NTC.MDD	domain-restricted	domain-SP
-0.00463764	4.89624	-0.0522843	0.958318	0.996147	-4.96793	ENSG00000133895	MEN1	L5_M_NTC.MDD	L5	M	NTC.MDD	domain-restricted	domain-SP
-0.0450292	6.17561	-0.505046	0.613691	0.951315	-4.96809	ENSG00000181404	WASHC1	L5_M_NTC.MDD	L5	M	NTC.MDD	domain-restricted	domain-SP
-0.00182921	5.06802	-0.016684	0.986694	0.998728	-4.96818	ENSG00000089847	ANKRD24	L5_M_NTC.MDD	L5	M	NTC.MDD	domain-restricted	domain-SP
0.00185066	5.20069	0.0223546	0.982172	0.998228	-4.96822	ENSG00000092847	AGO1	L5_M_NTC.MDD	L5	M	NTC.MDD	domain-restricted	domain-SP
0.0254247	5.61095	0.30984	0.756777	0.974093	-4.96823	ENSG00000147408	CSGALNACT1	L5_M_NTC.MDD	L5	M	NTC.MDD	domain-restricted	domain-SP
0.0358077	6.26124	0.532378	0.594637	0.947872	-4.96829	ENSG00000177311	ZBTB38	L5_M_NTC.MDD	L5	M	NTC.MDD	domain-restricted	domain-SP
0.0120779	5.03779	0.140283	0.888478	0.988981	-4.96831	ENSG00000008869	HEATR5B	L5_M_NTC.MDD	L5	M	NTC.MDD	domain-restricted	domain-SP
0.0679766	9.1543	0.807212	0.419834	0.906289	-4.96838	ENSG00000104833	TUBB4A	L5_M_NTC.MDD	L5	M	NTC.MDD	domain-restricted	domain-SP
0.0209258	5.27128	0.246794	0.805142	0.979511	-4.96838	ENSG00000158042	MRPL17	L5_M_NTC.MDD	L5	M	NTC.MDD	domain-restricted	domain-SP
0.00702533	5.14657	0.0647281	0.94841	0.995321	-4.9684	ENSG00000185386	MAPK11	L5_M_NTC.MDD	L5	M	NTC.MDD	domain-restricted	domain-SP
0.0398702	6.57078	0.575366	0.565233	0.942319	-4.96841	ENSG00000186318	BACE1	L5_M_NTC.MDD	L5	M	NTC.MDD	domain-restricted	domain-SP
0.0414931	6.21717	0.527349	0.598123	0.948416	-4.9685	ENSG00000111832	RWDD1	L5_M_NTC.MDD	L5	M	NTC.MDD	domain-restricted	domain-SP
0.0163	5.3616	0.172633	0.862991	0.986251	-4.96855	ENSG00000115159	GPD2	L5_M_NTC.MDD	L5	M	NTC.MDD	domain-restricted	domain-SP
0.0163305	5.16268	0.208151	0.835173	0.983356	-4.96855	ENSG00000053372	MRTO4	L5_M_NTC.MDD	L5	M	NTC.MDD	domain-restricted	domain-SP
0.0251588	5.69425	0.363146	0.716608	0.967949	-4.96857	ENSG00000107669	ATE1	L5_M_NTC.MDD	L5	M	NTC.MDD	domain-restricted	domain-SP
0.0192154	5.15196	0.143278	0.886115	0.988774	-4.96875	ENSG00000214026	MRPL23	L5_M_NTC.MDD	L5	M	NTC.MDD	domain-restricted	domain-SP
0.0450286	6.61717	0.612911	0.54014	0.936981	-4.96877	ENSG00000108509	CAMTA2	L5_M_NTC.MDD	L5	M	NTC.MDD	domain-restricted	domain-SP
0.0151942	5.17243	0.192246	0.847607	0.984838	-4.96881	ENSG00000143771	CNIH4	L5_M_NTC.MDD	L5	M	NTC.MDD	domain-restricted	domain-SP
0.0126684	5.27538	0.160796	0.872302	0.987482	-4.96882	ENSG00000189077	TMEM120A	L5_M_NTC.MDD	L5	M	NTC.MDD	domain-restricted	domain-SP
0.0186268	4.92199	0.219785	0.826104	0.982158	-4.96883	ENSG00000177370	TIMM22	L5_M_NTC.MDD	L5	M	NTC.MDD	domain-restricted	domain-SP
0.0466456	6.62603	0.580967	0.561455	0.941407	-4.96884	ENSG00000149084	HSD17B12	L5_M_NTC.MDD	L5	M	NTC.MDD	domain-restricted	domain-SP
-0.0276759	5.74136	-0.393265	0.694247	0.96457	-4.96891	ENSG00000135823	STX6	L5_M_NTC.MDD	L5	M	NTC.MDD	domain-restricted	domain-SP
-0.0340235	5.44485	-0.402226	0.687643	0.963425	-4.96892	ENSG00000131779	PEX11B	L5_M_NTC.MDD	L5	M	NTC.MDD	domain-restricted	domain-SP
0.0425979	5.82834	0.5373	0.591236	0.947303	-4.96894	ENSG00000120645	IQSEC3	L5_M_NTC.MDD	L5	M	NTC.MDD	domain-restricted	domain-SP
0.037736	5.73529	0.474076	0.635597	0.954919	-4.96895	ENSG00000112304	ACOT13	L5_M_NTC.MDD	L5	M	NTC.MDD	domain-restricted	domain-SP
0.0410467	6.06722	0.510177	0.610093	0.950611	-4.96902	ENSG00000112110	MRPL18	L5_M_NTC.MDD	L5	M	NTC.MDD	domain-restricted	domain-SP
0.0293727	5.67222	0.290218	0.771738	0.976125	-4.96904	ENSG00000100626	GALNT16	L5_M_NTC.MDD	L5	M	NTC.MDD	domain-restricted	domain-SP
0.0244294	5.32916	0.232605	0.816138	0.980854	-4.96912	ENSG00000230910	AL391807.1	L5_M_NTC.MDD	L5	M	NTC.MDD	domain-restricted	domain-SP
0.0416351	7.6671	0.689742	0.490591	0.925189	-4.96919	ENSG00000135441	BLOC1S1	L5_M_NTC.MDD	L5	M	NTC.MDD	domain-restricted	domain-SP
-0.00043548	5.336	-0.00493299	0.996065	0.999655	-4.96924	ENSG00000138411	HECW2	L5_M_NTC.MDD	L5	M	NTC.MDD	domain-restricted	domain-SP
0.0204725	5.82844	0.190297	0.849135	0.984983	-4.96928	ENSG00000172458	IL17D	L5_M_NTC.MDD	L5	M	NTC.MDD	domain-restricted	domain-SP
0.0460256	5.21174	0.442936	0.657956	0.958832	-4.96932	ENSG00000011083	SLC6A7	L5_M_NTC.MDD	L5	M	NTC.MDD	domain-restricted	domain-SP
0.0526258	6.43101	0.571626	0.567768	0.942794	-4.96934	ENSG00000105419	MEIS3	L5_M_NTC.MDD	L5	M	NTC.MDD	domain-restricted	domain-SP
-0.0270523	5.39624	-0.334482	0.738119	0.971139	-4.96944	ENSG00000129187	DCTD	L5_M_NTC.MDD	L5	M	NTC.MDD	domain-restricted	domain-SP
0.059008	8.29219	0.720718	0.471334	0.920289	-4.96944	ENSG00000171476	HOPX	L5_M_NTC.MDD	L5	M	NTC.MDD	domain-restricted	domain-SP
-0.0358088	6.13008	-0.482741	0.629434	0.953839	-4.96955	ENSG00000143977	SNRPG	L5_M_NTC.MDD	L5	M	NTC.MDD	domain-restricted	domain-SP
-0.0260527	5.57118	-0.299585	0.764585	0.975194	-4.96958	ENSG00000167674	HDGFL2	L5_M_NTC.MDD	L5	M	NTC.MDD	domain-restricted	domain-SP
-0.00570425	5.16668	-0.056528	0.954938	0.995717	-4.9696	ENSG00000188130	MAPK12	L5_M_NTC.MDD	L5	M	NTC.MDD	domain-restricted	domain-SP
0.0735475	8.08309	0.716652	0.473845	0.920903	-4.96964	ENSG00000245910	SNHG6	L5_M_NTC.MDD	L5	M	NTC.MDD	domain-restricted	domain-SP
0.0143522	5.13938	0.1598	0.873086	0.987592	-4.96966	ENSG00000177613	CSTF2T	L5_M_NTC.MDD	L5	M	NTC.MDD	domain-restricted	domain-SP
-0.0350585	5.64931	-0.457926	0.647151	0.957099	-4.96972	ENSG00000126947	ARMCX1	L5_M_NTC.MDD	L5	M	NTC.MDD	domain-restricted	domain-SP
0.0377483	7.40972	0.703219	0.482159	0.923091	-4.96972	ENSG00000158985	CDC42SE2	L5_M_NTC.MDD	L5	M	NTC.MDD	domain-restricted	domain-SP
-0.0363349	6.00875	-0.512575	0.608414	0.950334	-4.96973	ENSG00000183513	COA5	L5_M_NTC.MDD	L5	M	NTC.MDD	domain-restricted	domain-SP
0.00515365	5.16506	0.0600171	0.95216	0.995483	-4.96979	ENSG00000170903	MSANTD4	L5_M_NTC.MDD	L5	M	NTC.MDD	domain-restricted	domain-SP
-0.0455929	5.95832	-0.507306	0.612105	0.950958	-4.96986	ENSG00000105516	DBP	L5_M_NTC.MDD	L5	M	NTC.MDD	domain-restricted	domain-SP
0.00651522	5.20692	0.0750639	0.940186	0.994711	-4.96986	ENSG00000125912	NCLN	L5_M_NTC.MDD	L5	M	NTC.MDD	domain-restricted	domain-SP
0.0423712	6.60729	0.642385	0.520839	0.9322	-4.9699	ENSG00000082014	SMARCD3	L5_M_NTC.MDD	L5	M	NTC.MDD	domain-restricted	domain-SP
-0.00261555	5.14404	-0.0323736	0.974184	0.997557	-4.96995	ENSG00000172977	KAT5	L5_M_NTC.MDD	L5	M	NTC.MDD	domain-restricted	domain-SP
0.0182303	6.02978	0.19482	0.845592	0.984605	-4.96998	ENSG00000135525	MAP7	L5_M_NTC.MDD	L5	M	NTC.MDD	domain-restricted	domain-SP
0.0676736	9.29204	0.796587	0.425976	0.90822	-4.96999	ENSG00000137154	RPS6	L5_M_NTC.MDD	L5	M	NTC.MDD	domain-restricted	domain-SP
-0.0163985	5.32631	-0.196057	0.844624	0.98452	-4.96999	ENSG00000171298	GAA	L5_M_NTC.MDD	L5	M	NTC.MDD	domain-restricted	domain-SP
-0.0129424	5.10408	-0.141134	0.887806	0.988934	-4.97021	ENSG00000185737	NRG3	L5_M_NTC.MDD	L5	M	NTC.MDD	domain-restricted	domain-SP
0.0430681	6.64591	0.569219	0.569395	0.943019	-4.97024	ENSG00000099204	ABLIM1	L5_M_NTC.MDD	L5	M	NTC.MDD	domain-restricted	domain-SP
0.0147295	4.80009	0.165169	0.86886	0.987137	-4.97038	ENSG00000169750	RAC3	L5_M_NTC.MDD	L5	M	NTC.MDD	domain-restricted	domain-SP
0.0411707	6.56643	0.587429	0.55711	0.94047	-4.97038	ENSG00000129128	SPCS3	L5_M_NTC.MDD	L5	M	NTC.MDD	domain-restricted	domain-SP
-0.021942	5.31265	-0.253837	0.799698	0.979092	-4.97041	ENSG00000106701	FSD1L	L5_M_NTC.MDD	L5	M	NTC.MDD	domain-restricted	domain-SP
-0.0344929	6.31508	-0.533715	0.593713	0.947776	-4.97043	ENSG00000073910	FRY	L5_M_NTC.MDD	L5	M	NTC.MDD	domain-restricted	domain-SP
0.0390959	7.27946	0.686608	0.492564	0.925605	-4.97048	ENSG00000126945	HNRNPH2	L5_M_NTC.MDD	L5	M	NTC.MDD	domain-restricted	domain-SP
-0.0299321	6.22188	-0.367834	0.713111	0.967463	-4.97049	ENSG00000113231	PDE8B	L5_M_NTC.MDD	L5	M	NTC.MDD	domain-restricted	domain-SP
0.012124	5.17631	0.151549	0.879587	0.988194	-4.97055	ENSG00000136828	RALGPS1	L5_M_NTC.MDD	L5	M	NTC.MDD	domain-restricted	domain-SP
0.0197171	4.9406	0.175484	0.860752	0.986082	-4.97059	ENSG00000115641	FHL2	L5_M_NTC.MDD	L5	M	NTC.MDD	domain-restricted	domain-SP
-0.0116243	5.36229	-0.14223	0.88694	0.988904	-4.97059	ENSG00000126773	PCNX4	L5_M_NTC.MDD	L5	M	NTC.MDD	domain-restricted	domain-SP
0.0244059	5.30649	0.265393	0.790787	0.97801	-4.97065	ENSG00000213920	MDP1	L5_M_NTC.MDD	L5	M	NTC.MDD	domain-restricted	domain-SP
-0.0101723	5.46322	-0.120374	0.904222	0.990483	-4.97072	ENSG00000234456	MAGI2-AS3	L5_M_NTC.MDD	L5	M	NTC.MDD	domain-restricted	domain-SP
-0.0233959	5.09332	-0.257069	0.797203	0.978813	-4.97073	ENSG00000165757	JCAD	L5_M_NTC.MDD	L5	M	NTC.MDD	domain-restricted	domain-SP
0.0171337	5.22752	0.204052	0.838374	0.983696	-4.97077	ENSG00000136026	CKAP4	L5_M_NTC.MDD	L5	M	NTC.MDD	domain-restricted	domain-SP
0.0388366	6.14042	0.509603	0.610495	0.950695	-4.97077	ENSG00000111605	CPSF6	L5_M_NTC.MDD	L5	M	NTC.MDD	domain-restricted	domain-SP
-0.0276849	4.68856	-0.165751	0.868404	0.987057	-4.97078	ENSG00000147571	CRH	L5_M_NTC.MDD	L5	M	NTC.MDD	domain-restricted	domain-SP
0.0413987	6.33607	0.565138	0.572166	0.943615	-4.9708	ENSG00000182901	RGS7	L5_M_NTC.MDD	L5	M	NTC.MDD	domain-restricted	domain-SP
0.0233247	5.3188	0.263821	0.791998	0.978141	-4.9709	ENSG00000085449	WDFY1	L5_M_NTC.MDD	L5	M	NTC.MDD	domain-restricted	domain-SP
-0.026632	5.79415	-0.36614	0.714374	0.967639	-4.97091	ENSG00000132405	TBC1D14	L5_M_NTC.MDD	L5	M	NTC.MDD	domain-restricted	domain-SP
0.0258367	5.48109	0.308912	0.757482	0.974168	-4.97094	ENSG00000112511	PHF1	L5_M_NTC.MDD	L5	M	NTC.MDD	domain-restricted	domain-SP
0.0538091	8.32782	0.770362	0.441352	0.912347	-4.97098	ENSG00000007168	PAFAH1B1	L5_M_NTC.MDD	L5	M	NTC.MDD	domain-restricted	domain-SP
0.0209876	5.36362	0.251227	0.801714	0.979292	-4.971	ENSG00000261824	LINC00662	L5_M_NTC.MDD	L5	M	NTC.MDD	domain-restricted	domain-SP
0.0380572	5.73439	0.427709	0.668998	0.960747	-4.97113	ENSG00000180992	MRPL14	L5_M_NTC.MDD	L5	M	NTC.MDD	domain-restricted	domain-SP
0.054331	10.0853	0.870841	0.384147	0.895981	-4.97113	ENSG00000185883	ATP6V0C	L5_M_NTC.MDD	L5	M	NTC.MDD	domain-restricted	domain-SP
0.0308484	5.72988	0.376875	0.706384	0.966473	-4.97118	ENSG00000104946	TBC1D17	L5_M_NTC.MDD	L5	M	NTC.MDD	domain-restricted	domain-SP
0.0279741	5.14868	0.236264	0.813301	0.980423	-4.97119	ENSG00000095713	CRTAC1	L5_M_NTC.MDD	L5	M	NTC.MDD	domain-restricted	domain-SP
0.00509094	5.44812	0.0620877	0.950511	0.995427	-4.97121	ENSG00000005700	IBTK	L5_M_NTC.MDD	L5	M	NTC.MDD	domain-restricted	domain-SP
0.00824043	5.52975	0.096751	0.922953	0.992578	-4.97124	ENSG00000100503	NIN	L5_M_NTC.MDD	L5	M	NTC.MDD	domain-restricted	domain-SP
0.0207346	5.48457	0.2488	0.803591	0.979503	-4.97127	ENSG00000126821	SGPP1	L5_M_NTC.MDD	L5	M	NTC.MDD	domain-restricted	domain-SP
-0.0123299	5.31309	-0.152079	0.879169	0.988133	-4.97132	ENSG00000176915	ANKLE2	L5_M_NTC.MDD	L5	M	NTC.MDD	domain-restricted	domain-SP
-0.016752	5.28776	-0.198419	0.842777	0.984309	-4.97133	ENSG00000198010	DLGAP2	L5_M_NTC.MDD	L5	M	NTC.MDD	domain-restricted	domain-SP
0.031587	6.12636	0.521076	0.602483	0.94911	-4.97138	ENSG00000166233	ARIH1	L5_M_NTC.MDD	L5	M	NTC.MDD	domain-restricted	domain-SP
0.0156337	5.42215	0.17287	0.862805	0.986247	-4.97142	ENSG00000048052	HDAC9	L5_M_NTC.MDD	L5	M	NTC.MDD	domain-restricted	domain-SP
-0.035278	5.65697	-0.430153	0.66722	0.960472	-4.97149	ENSG00000028839	TBPL1	L5_M_NTC.MDD	L5	M	NTC.MDD	domain-restricted	domain-SP
0.0257489	5.50509	0.347112	0.728615	0.969784	-4.97153	ENSG00000100462	PRMT5	L5_M_NTC.MDD	L5	M	NTC.MDD	domain-restricted	domain-SP
-0.0284608	5.79375	-0.316052	0.75206	0.973352	-4.97155	ENSG00000182551	ADI1	L5_M_NTC.MDD	L5	M	NTC.MDD	domain-restricted	domain-SP
0.0432046	6.92868	0.660653	0.509058	0.929639	-4.97157	ENSG00000138650	PCDH10	L5_M_NTC.MDD	L5	M	NTC.MDD	domain-restricted	domain-SP
-0.0221936	5.33342	-0.214681	0.830081	0.982662	-4.97176	ENSG00000088992	TESC	L5_M_NTC.MDD	L5	M	NTC.MDD	domain-restricted	domain-SP
0.0479968	6.87046	0.629052	0.529526	0.934359	-4.97179	ENSG00000182093	GET1	L5_M_NTC.MDD	L5	M	NTC.MDD	domain-restricted	domain-SP
0.0292466	5.7274	0.396641	0.691756	0.964117	-4.97186	ENSG00000172534	HCFC1	L5_M_NTC.MDD	L5	M	NTC.MDD	domain-restricted	domain-SP
-0.0761662	6.04313	-0.430768	0.66678	0.96034	-4.97198	ENSG00000136960	ENPP2	L5_M_NTC.MDD	L5	M	NTC.MDD	domain-restricted	domain-SP
0.0337569	6.01403	0.305637	0.759977	0.974445	-4.97198	ENSG00000136938	ANP32B	L5_M_NTC.MDD	L5	M	NTC.MDD	domain-restricted	domain-SP
-0.0353539	5.89439	-0.463652	0.643045	0.956204	-4.97211	ENSG00000136153	LMO7	L5_M_NTC.MDD	L5	M	NTC.MDD	domain-restricted	domain-SP
0.0188691	5.2698	0.229225	0.818762	0.98128	-4.97215	ENSG00000113583	C5orf15	L5_M_NTC.MDD	L5	M	NTC.MDD	domain-restricted	domain-SP
0.0272736	5.7194	0.378275	0.705344	0.966324	-4.97222	ENSG00000189091	SF3B3	L5_M_NTC.MDD	L5	M	NTC.MDD	domain-restricted	domain-SP
0.0131212	5.15423	0.175379	0.860834	0.986096	-4.97232	ENSG00000105341	DMAC2	L5_M_NTC.MDD	L5	M	NTC.MDD	domain-restricted	domain-SP
0.00395116	5.08154	0.049183	0.960788	0.99633	-4.97233	ENSG00000156990	RPUSD3	L5_M_NTC.MDD	L5	M	NTC.MDD	domain-restricted	domain-SP
-0.0145162	5.61394	-0.146375	0.883668	0.988608	-4.97236	ENSG00000116544	DLGAP3	L5_M_NTC.MDD	L5	M	NTC.MDD	domain-restricted	domain-SP
-0.00248136	5.19284	-0.0293648	0.976582	0.997817	-4.97248	ENSG00000171435	KSR2	L5_M_NTC.MDD	L5	M	NTC.MDD	domain-restricted	domain-SP
0.0294742	5.53169	0.171142	0.864165	0.986455	-4.9726	ENSG00000170775	GPR37	L5_M_NTC.MDD	L5	M	NTC.MDD	domain-restricted	domain-SP
-0.0770669	6.09241	-0.461878	0.644323	0.956498	-4.97265	ENSG00000164124	TMEM144	L5_M_NTC.MDD	L5	M	NTC.MDD	domain-restricted	domain-SP
0.00795594	4.97784	0.0871008	0.930617	0.993477	-4.97268	ENSG00000023909	GCLM	L5_M_NTC.MDD	L5	M	NTC.MDD	domain-restricted	domain-SP
0.0332735	5.77905	0.45885	0.646488	0.956945	-4.97271	ENSG00000198015	MRPL42	L5_M_NTC.MDD	L5	M	NTC.MDD	domain-restricted	domain-SP
0.00800135	5.1899	0.0977888	0.922129	0.992483	-4.97272	ENSG00000156931	VPS8	L5_M_NTC.MDD	L5	M	NTC.MDD	domain-restricted	domain-SP
-0.0350996	6.08007	-0.542278	0.587804	0.946823	-4.97274	ENSG00000135778	NTPCR	L5_M_NTC.MDD	L5	M	NTC.MDD	domain-restricted	domain-SP
0.0188679	5.22733	0.205696	0.83709	0.983563	-4.97275	ENSG00000136104	RNASEH2B	L5_M_NTC.MDD	L5	M	NTC.MDD	domain-restricted	domain-SP
0.0237803	5.26203	0.256278	0.797813	0.978925	-4.97292	ENSG00000148541	FAM13C	L5_M_NTC.MDD	L5	M	NTC.MDD	domain-restricted	domain-SP
0.0277693	5.48715	0.371208	0.710598	0.967036	-4.97318	ENSG00000109079	TNFAIP1	L5_M_NTC.MDD	L5	M	NTC.MDD	domain-restricted	domain-SP
0.020677	5.49404	0.262694	0.792866	0.978311	-4.97319	ENSG00000081087	OSTM1	L5_M_NTC.MDD	L5	M	NTC.MDD	domain-restricted	domain-SP
0.00605168	5.0607	0.0647216	0.948415	0.995321	-4.97321	ENSG00000119986	AVPI1	L5_M_NTC.MDD	L5	M	NTC.MDD	domain-restricted	domain-SP
0.038274	6.42523	0.522824	0.601267	0.948912	-4.9733	ENSG00000075292	ZNF638	L5_M_NTC.MDD	L5	M	NTC.MDD	domain-restricted	domain-SP
-0.0373252	5.76477	-0.472137	0.63698	0.955191	-4.97338	ENSG00000125967	NECAB3	L5_M_NTC.MDD	L5	M	NTC.MDD	domain-restricted	domain-SP
-0.0167833	5.33665	-0.227639	0.819995	0.981388	-4.97347	ENSG00000127463	EMC1	L5_M_NTC.MDD	L5	M	NTC.MDD	domain-restricted	domain-SP
-0.0257187	5.40184	-0.308845	0.757534	0.974186	-4.97357	ENSG00000148481	MINDY3	L5_M_NTC.MDD	L5	M	NTC.MDD	domain-restricted	domain-SP
-0.0312965	5.6408	-0.393948	0.693743	0.964492	-4.97357	ENSG00000050393	MCUR1	L5_M_NTC.MDD	L5	M	NTC.MDD	domain-restricted	domain-SP
0.0224473	5.72284	0.264317	0.791616	0.9781	-4.97372	ENSG00000107829	FBXW4	L5_M_NTC.MDD	L5	M	NTC.MDD	domain-restricted	domain-SP
-0.0515404	6.01548	-0.503134	0.615038	0.95149	-4.97375	ENSG00000106689	LHX2	L5_M_NTC.MDD	L5	M	NTC.MDD	domain-restricted	domain-SP
0.0419946	5.99323	0.543374	0.58705	0.946677	-4.97377	ENSG00000169641	LUZP1	L5_M_NTC.MDD	L5	M	NTC.MDD	domain-restricted	domain-SP
-0.00269911	5.25888	-0.0313328	0.975013	0.997587	-4.97386	ENSG00000079616	KIF22	L5_M_NTC.MDD	L5	M	NTC.MDD	domain-restricted	domain-SP
0.023862	5.60612	0.31409	0.753549	0.973585	-4.97396	ENSG00000142546	NOSIP	L5_M_NTC.MDD	L5	M	NTC.MDD	domain-restricted	domain-SP
0.0424166	7.66309	0.708525	0.478862	0.922244	-4.97399	ENSG00000067606	PRKCZ	L5_M_NTC.MDD	L5	M	NTC.MDD	domain-restricted	domain-SP
0.0417286	7.32899	0.687537	0.491978	0.925517	-4.97406	ENSG00000162378	ZYG11B	L5_M_NTC.MDD	L5	M	NTC.MDD	domain-restricted	domain-SP
0.0300916	5.81572	0.413217	0.679578	0.962356	-4.97408	ENSG00000028203	VEZT	L5_M_NTC.MDD	L5	M	NTC.MDD	domain-restricted	domain-SP
0.0359446	5.5409	0.383317	0.701604	0.965858	-4.97413	ENSG00000031003	FAM13B	L5_M_NTC.MDD	L5	M	NTC.MDD	domain-restricted	domain-SP
-0.030621	5.90019	-0.463489	0.643162	0.956238	-4.97416	ENSG00000180228	PRKRA	L5_M_NTC.MDD	L5	M	NTC.MDD	domain-restricted	domain-SP
-0.0186606	5.24475	-0.208203	0.835132	0.983347	-4.9742	ENSG00000198863	RUNDC1	L5_M_NTC.MDD	L5	M	NTC.MDD	domain-restricted	domain-SP
-0.0291546	5.65967	-0.401511	0.68817	0.963543	-4.97426	ENSG00000103423	DNAJA3	L5_M_NTC.MDD	L5	M	NTC.MDD	domain-restricted	domain-SP
0.00543117	5.26428	0.0685638	0.945357	0.995321	-4.97427	ENSG00000196792	STRN3	L5_M_NTC.MDD	L5	M	NTC.MDD	domain-restricted	domain-SP
-0.0214221	5.65674	-0.257324	0.797006	0.978813	-4.97432	ENSG00000072210	ALDH3A2	L5_M_NTC.MDD	L5	M	NTC.MDD	domain-restricted	domain-SP
-0.0343272	6.2218	-0.49567	0.620287	0.952416	-4.9744	ENSG00000116337	AMPD2	L5_M_NTC.MDD	L5	M	NTC.MDD	domain-restricted	domain-SP
0.0254116	5.47375	0.308381	0.757886	0.974215	-4.97441	ENSG00000172795	DCP2	L5_M_NTC.MDD	L5	M	NTC.MDD	domain-restricted	domain-SP
0.0354991	5.36586	0.357264	0.721006	0.968645	-4.97451	ENSG00000198369	SPRED2	L5_M_NTC.MDD	L5	M	NTC.MDD	domain-restricted	domain-SP
-0.0355064	6.43744	-0.557309	0.5775	0.944905	-4.97466	ENSG00000175826	CTDNEP1	L5_M_NTC.MDD	L5	M	NTC.MDD	domain-restricted	domain-SP
0.0292388	5.6748	0.387872	0.698232	0.965275	-4.97473	ENSG00000065923	SLC9A7	L5_M_NTC.MDD	L5	M	NTC.MDD	domain-restricted	domain-SP
0.00645502	5.3088	0.0728668	0.941934	0.994935	-4.97478	ENSG00000136807	CDK9	L5_M_NTC.MDD	L5	M	NTC.MDD	domain-restricted	domain-SP
0.0365872	6.39979	0.574289	0.565962	0.942473	-4.97484	ENSG00000047315	POLR2B	L5_M_NTC.MDD	L5	M	NTC.MDD	domain-restricted	domain-SP
-0.029493	5.60848	-0.412717	0.679944	0.962374	-4.97485	ENSG00000109519	GRPEL1	L5_M_NTC.MDD	L5	M	NTC.MDD	domain-restricted	domain-SP
0.0328256	6.05239	0.503134	0.615032	0.951487	-4.97493	ENSG00000108671	PSMD11	L5_M_NTC.MDD	L5	M	NTC.MDD	domain-restricted	domain-SP
0.0391596	6.1352	0.502967	0.61515	0.951538	-4.97495	ENSG00000136628	EPRS	L5_M_NTC.MDD	L5	M	NTC.MDD	domain-restricted	domain-SP
0.0570115	6.20446	0.46222	0.644078	0.956444	-4.97499	ENSG00000078804	TP53INP2	L5_M_NTC.MDD	L5	M	NTC.MDD	domain-restricted	domain-SP
0.0283504	5.96534	0.397056	0.69145	0.96411	-4.97511	ENSG00000173599	PC	L5_M_NTC.MDD	L5	M	NTC.MDD	domain-restricted	domain-SP
-0.027266	5.58228	-0.315406	0.75255	0.97339	-4.97511	ENSG00000161013	MGAT4B	L5_M_NTC.MDD	L5	M	NTC.MDD	domain-restricted	domain-SP
-0.0320093	5.79584	-0.441321	0.659121	0.959123	-4.97524	ENSG00000169740	ZNF32	L5_M_NTC.MDD	L5	M	NTC.MDD	domain-restricted	domain-SP
0.00102199	5.07704	0.0116892	0.990677	0.9991	-4.97532	ENSG00000166171	DPCD	L5_M_NTC.MDD	L5	M	NTC.MDD	domain-restricted	domain-SP
0.0286989	5.33544	0.248581	0.803762	0.979503	-4.97534	ENSG00000067082	KLF6	L5_M_NTC.MDD	L5	M	NTC.MDD	domain-restricted	domain-SP
-0.0231159	5.68288	-0.338599	0.735016	0.970767	-4.9754	ENSG00000166855	CLPX	L5_M_NTC.MDD	L5	M	NTC.MDD	domain-restricted	domain-SP
0.0379472	6.72892	0.603873	0.546129	0.938466	-4.97549	ENSG00000104805	NUCB1	L5_M_NTC.MDD	L5	M	NTC.MDD	domain-restricted	domain-SP
-0.0318337	6.13793	-0.493408	0.621883	0.952529	-4.97558	ENSG00000117640	MTFR1L	L5_M_NTC.MDD	L5	M	NTC.MDD	domain-restricted	domain-SP
0.00595398	5.19133	0.0732315	0.941643	0.994913	-4.9756	ENSG00000197448	GSTK1	L5_M_NTC.MDD	L5	M	NTC.MDD	domain-restricted	domain-SP
0.0414532	5.98624	0.346707	0.728923	0.969853	-4.9757	ENSG00000167232	ZNF91	L5_M_NTC.MDD	L5	M	NTC.MDD	domain-restricted	domain-SP
0.0465631	6.31105	0.574618	0.565739	0.942403	-4.97579	ENSG00000101132	PFDN4	L5_M_NTC.MDD	L5	M	NTC.MDD	domain-restricted	domain-SP
-0.0289676	5.74152	-0.360198	0.718811	0.968271	-4.9759	ENSG00000099917	MED15	L5_M_NTC.MDD	L5	M	NTC.MDD	domain-restricted	domain-SP
0.000970574	5.37169	0.0100044	0.992021	0.999261	-4.97596	ENSG00000063244	U2AF2	L5_M_NTC.MDD	L5	M	NTC.MDD	domain-restricted	domain-SP
0.0376733	6.09708	0.511066	0.60947	0.950482	-4.97596	ENSG00000110344	UBE4A	L5_M_NTC.MDD	L5	M	NTC.MDD	domain-restricted	domain-SP
-0.0341945	7.16707	-0.625344	0.531955	0.935014	-4.97602	ENSG00000225733	FGD5-AS1	L5_M_NTC.MDD	L5	M	NTC.MDD	domain-restricted	domain-SP
-0.0414105	5.62342	-0.476887	0.633595	0.954558	-4.97614	ENSG00000115041	KCNIP3	L5_M_NTC.MDD	L5	M	NTC.MDD	domain-restricted	domain-SP
0.0441637	7.19132	0.65989	0.509548	0.929702	-4.97615	ENSG00000086065	CHMP5	L5_M_NTC.MDD	L5	M	NTC.MDD	domain-restricted	domain-SP
-0.0126722	5.29883	-0.154714	0.877093	0.987888	-4.97618	ENSG00000100083	GGA1	L5_M_NTC.MDD	L5	M	NTC.MDD	domain-restricted	domain-SP
0.0147793	5.44423	0.175684	0.860595	0.986074	-4.97621	ENSG00000140396	NCOA2	L5_M_NTC.MDD	L5	M	NTC.MDD	domain-restricted	domain-SP
-0.0094498	5.49933	-0.106986	0.914832	0.991624	-4.97634	ENSG00000132780	NASP	L5_M_NTC.MDD	L5	M	NTC.MDD	domain-restricted	domain-SP
-0.0339798	5.81804	-0.408019	0.683388	0.962695	-4.97637	ENSG00000203778	FAM229B	L5_M_NTC.MDD	L5	M	NTC.MDD	domain-restricted	domain-SP
0.0330528	6.70544	0.593831	0.552822	0.939631	-4.97649	ENSG00000187555	USP7	L5_M_NTC.MDD	L5	M	NTC.MDD	domain-restricted	domain-SP
0.00822046	5.29606	0.0948511	0.924461	0.992771	-4.97658	ENSG00000053254	FOXN3	L5_M_NTC.MDD	L5	M	NTC.MDD	domain-restricted	domain-SP
-0.0404502	6.69073	-0.604994	0.545385	0.938192	-4.97662	ENSG00000127220	ABHD8	L5_M_NTC.MDD	L5	M	NTC.MDD	domain-restricted	domain-SP
-0.0183406	5.15093	-0.211936	0.83222	0.983018	-4.97669	ENSG00000161980	POLR3K	L5_M_NTC.MDD	L5	M	NTC.MDD	domain-restricted	domain-SP
-0.0326342	6.38283	-0.554264	0.57958	0.945298	-4.97677	ENSG00000263465	SRSF8	L5_M_NTC.MDD	L5	M	NTC.MDD	domain-restricted	domain-SP
-0.00889243	5.41754	-0.088647	0.929389	0.993364	-4.97683	ENSG00000183092	BEGAIN	L5_M_NTC.MDD	L5	M	NTC.MDD	domain-restricted	domain-SP
-0.00266198	5.39689	-0.0314752	0.9749	0.997587	-4.97689	ENSG00000214413	BBIP1	L5_M_NTC.MDD	L5	M	NTC.MDD	domain-restricted	domain-SP
0.0234997	5.59446	0.30813	0.758078	0.974219	-4.97694	ENSG00000177479	ARIH2	L5_M_NTC.MDD	L5	M	NTC.MDD	domain-restricted	domain-SP
0.034982	6.48375	0.572268	0.567329	0.942737	-4.977	ENSG00000074054	CLASP1	L5_M_NTC.MDD	L5	M	NTC.MDD	domain-restricted	domain-SP
-0.0341801	6.39758	-0.545927	0.585295	0.946353	-4.97708	ENSG00000172531	PPP1CA	L5_M_NTC.MDD	L5	M	NTC.MDD	domain-restricted	domain-SP
0.0268714	5.70056	0.386987	0.698887	0.965356	-4.97709	ENSG00000168591	TMUB2	L5_M_NTC.MDD	L5	M	NTC.MDD	domain-restricted	domain-SP
-0.00526553	5.49409	-0.0589933	0.952975	0.99554	-4.97709	ENSG00000160299	PCNT	L5_M_NTC.MDD	L5	M	NTC.MDD	domain-restricted	domain-SP
-0.0228003	5.37536	-0.315947	0.752139	0.973352	-4.97716	ENSG00000125779	PANK2	L5_M_NTC.MDD	L5	M	NTC.MDD	domain-restricted	domain-SP
0.0225357	5.47115	0.295388	0.767787	0.975607	-4.97716	ENSG00000156504	FAM122B	L5_M_NTC.MDD	L5	M	NTC.MDD	domain-restricted	domain-SP
-0.0395957	6.62806	-0.597339	0.550479	0.939294	-4.97719	ENSG00000163590	PPM1L	L5_M_NTC.MDD	L5	M	NTC.MDD	domain-restricted	domain-SP
0.0496501	5.23409	0.457012	0.647812	0.957212	-4.97723	ENSG00000072657	TRHDE	L5_M_NTC.MDD	L5	M	NTC.MDD	domain-restricted	domain-SP
-0.0162455	5.38153	-0.226361	0.820988	0.981474	-4.97723	ENSG00000119402	FBXW2	L5_M_NTC.MDD	L5	M	NTC.MDD	domain-restricted	domain-SP
-0.0381269	5.71452	-0.423579	0.672006	0.961226	-4.97725	ENSG00000166402	TUB	L5_M_NTC.MDD	L5	M	NTC.MDD	domain-restricted	domain-SP
0.0166809	5.8871	0.209241	0.834323	0.983311	-4.97726	ENSG00000206527	HACD2	L5_M_NTC.MDD	L5	M	NTC.MDD	domain-restricted	domain-SP
0.00816642	5.15986	0.0905297	0.927893	0.99322	-4.9773	ENSG00000182831	C16orf72	L5_M_NTC.MDD	L5	M	NTC.MDD	domain-restricted	domain-SP
0.00395091	5.27632	0.0383969	0.969382	0.99718	-4.97733	ENSG00000171492	LRRC8D	L5_M_NTC.MDD	L5	M	NTC.MDD	domain-restricted	domain-SP
0.0188507	5.54085	0.219549	0.826288	0.982174	-4.97736	ENSG00000131503	ANKHD1	L5_M_NTC.MDD	L5	M	NTC.MDD	domain-restricted	domain-SP
-0.0268624	5.1308	-0.224221	0.822655	0.981667	-4.97741	ENSG00000172031	EPHX4	L5_M_NTC.MDD	L5	M	NTC.MDD	domain-restricted	domain-SP
-0.0192392	5.46902	-0.243439	0.807738	0.979811	-4.97749	ENSG00000168300	PCMTD1	L5_M_NTC.MDD	L5	M	NTC.MDD	domain-restricted	domain-SP
-0.0512907	7.95257	-0.736268	0.461821	0.917348	-4.97753	ENSG00000196405	EVL	L5_M_NTC.MDD	L5	M	NTC.MDD	domain-restricted	domain-SP
0.0225084	5.54694	0.268212	0.788617	0.97783	-4.97756	ENSG00000068885	IFT80	L5_M_NTC.MDD	L5	M	NTC.MDD	domain-restricted	domain-SP
0.0252591	5.45785	0.316788	0.751501	0.973233	-4.9776	ENSG00000181817	LSM10	L5_M_NTC.MDD	L5	M	NTC.MDD	domain-restricted	domain-SP
0.0125502	5.39171	0.154069	0.877601	0.987943	-4.97763	ENSG00000118454	ANKRD13C	L5_M_NTC.MDD	L5	M	NTC.MDD	domain-restricted	domain-SP
-0.036456	6.99308	-0.598947	0.549407	0.939178	-4.97764	ENSG00000149932	TMEM219	L5_M_NTC.MDD	L5	M	NTC.MDD	domain-restricted	domain-SP
0.00229513	5.30113	0.0255601	0.979616	0.998079	-4.97764	ENSG00000184924	PTRHD1	L5_M_NTC.MDD	L5	M	NTC.MDD	domain-restricted	domain-SP
-0.00889082	5.23477	-0.108268	0.913815	0.991481	-4.97772	ENSG00000075399	VPS9D1	L5_M_NTC.MDD	L5	M	NTC.MDD	domain-restricted	domain-SP
0.0687644	9.48315	0.830766	0.406405	0.902499	-4.9778	ENSG00000169567	HINT1	L5_M_NTC.MDD	L5	M	NTC.MDD	domain-restricted	domain-SP
-0.0134397	5.35365	-0.172634	0.86299	0.986251	-4.97785	ENSG00000132676	DAP3	L5_M_NTC.MDD	L5	M	NTC.MDD	domain-restricted	domain-SP
-0.0278292	5.52022	-0.357832	0.72058	0.968575	-4.97786	ENSG00000196510	ANAPC7	L5_M_NTC.MDD	L5	M	NTC.MDD	domain-restricted	domain-SP
0.0167257	5.35737	0.17782	0.858917	0.985833	-4.97787	ENSG00000111913	RIPOR2	L5_M_NTC.MDD	L5	M	NTC.MDD	domain-restricted	domain-SP
0.034598	7.16375	0.662382	0.50795	0.929323	-4.97798	ENSG00000131089	ARHGEF9	L5_M_NTC.MDD	L5	M	NTC.MDD	domain-restricted	domain-SP
0.0568177	5.32251	0.539214	0.589921	0.947183	-4.97803	ENSG00000248485	PCP4L1	L5_M_NTC.MDD	L5	M	NTC.MDD	domain-restricted	domain-SP
0.00929699	5.23257	0.114377	0.908972	0.991073	-4.97818	ENSG00000151348	EXT2	L5_M_NTC.MDD	L5	M	NTC.MDD	domain-restricted	domain-SP
0.0132962	5.59501	0.154234	0.877471	0.987928	-4.97827	ENSG00000065526	SPEN	L5_M_NTC.MDD	L5	M	NTC.MDD	domain-restricted	domain-SP
0.00350666	5.02555	0.0423055	0.966268	0.996768	-4.97828	ENSG00000124243	BCAS4	L5_M_NTC.MDD	L5	M	NTC.MDD	domain-restricted	domain-SP
-0.0290204	5.55316	-0.299231	0.764855	0.975237	-4.97833	ENSG00000156804	FBXO32	L5_M_NTC.MDD	L5	M	NTC.MDD	domain-restricted	domain-SP
0.00796404	5.56908	0.0763799	0.939139	0.994597	-4.97843	ENSG00000179841	AKAP5	L5_M_NTC.MDD	L5	M	NTC.MDD	domain-restricted	domain-SP
0.0368793	6.00037	0.450136	0.652756	0.958001	-4.97855	ENSG00000103121	CMC2	L5_M_NTC.MDD	L5	M	NTC.MDD	domain-restricted	domain-SP
0.00845653	5.06972	0.0812731	0.935249	0.994037	-4.97856	ENSG00000184922	FMNL1	L5_M_NTC.MDD	L5	M	NTC.MDD	domain-restricted	domain-SP
-0.0147296	5.42967	-0.195949	0.844708	0.98452	-4.97857	ENSG00000121879	PIK3CA	L5_M_NTC.MDD	L5	M	NTC.MDD	domain-restricted	domain-SP
0.0166884	5.42594	0.212179	0.832031	0.983018	-4.97858	ENSG00000169592	INO80E	L5_M_NTC.MDD	L5	M	NTC.MDD	domain-restricted	domain-SP
0.0036466	5.27843	0.0381918	0.969546	0.997192	-4.97872	ENSG00000177034	MTX3	L5_M_NTC.MDD	L5	M	NTC.MDD	domain-restricted	domain-SP
0.0349725	6.47417	0.514665	0.606954	0.950089	-4.97875	ENSG00000100354	TNRC6B	L5_M_NTC.MDD	L5	M	NTC.MDD	domain-restricted	domain-SP
0.0285025	5.83078	0.39296	0.694472	0.964598	-4.97877	ENSG00000124006	OBSL1	L5_M_NTC.MDD	L5	M	NTC.MDD	domain-restricted	domain-SP
0.0194488	5.74095	0.201351	0.840485	0.984028	-4.97879	ENSG00000080815	PSEN1	L5_M_NTC.MDD	L5	M	NTC.MDD	domain-restricted	domain-SP
-0.0205596	5.4782	-0.265597	0.79063	0.977997	-4.97882	ENSG00000164151	ICE1	L5_M_NTC.MDD	L5	M	NTC.MDD	domain-restricted	domain-SP
-0.0477263	7.13174	-0.637576	0.523963	0.932991	-4.97883	ENSG00000134294	SLC38A2	L5_M_NTC.MDD	L5	M	NTC.MDD	domain-restricted	domain-SP
0.00664999	5.04335	0.058586	0.953299	0.995569	-4.97887	ENSG00000196358	NTNG2	L5_M_NTC.MDD	L5	M	NTC.MDD	domain-restricted	domain-SP
-0.0147439	5.48929	-0.190472	0.848996	0.984983	-4.97889	ENSG00000198915	RASGEF1A	L5_M_NTC.MDD	L5	M	NTC.MDD	domain-restricted	domain-SP
0.0365482	5.25543	0.344238	0.730776	0.97007	-4.97899	ENSG00000100302	RASD2	L5_M_NTC.MDD	L5	M	NTC.MDD	domain-restricted	domain-SP
0.0631964	7.77893	0.706794	0.479945	0.922553	-4.97905	ENSG00000112972	HMGCS1	L5_M_NTC.MDD	L5	M	NTC.MDD	domain-restricted	domain-SP
-0.0314885	5.37875	-0.334208	0.738325	0.971158	-4.97909	ENSG00000101911	PRPS2	L5_M_NTC.MDD	L5	M	NTC.MDD	domain-restricted	domain-SP
0.0424179	5.84337	0.494813	0.620891	0.952467	-4.97914	ENSG00000151917	BEND6	L5_M_NTC.MDD	L5	M	NTC.MDD	domain-restricted	domain-SP
-0.0240407	5.52344	-0.292975	0.769631	0.975877	-4.97925	ENSG00000126091	ST3GAL3	L5_M_NTC.MDD	L5	M	NTC.MDD	domain-restricted	domain-SP
0.0215934	5.46812	0.244829	0.806663	0.979653	-4.97926	ENSG00000170485	NPAS2	L5_M_NTC.MDD	L5	M	NTC.MDD	domain-restricted	domain-SP
0.0313415	5.97777	0.384739	0.700551	0.965634	-4.97929	ENSG00000104412	EMC2	L5_M_NTC.MDD	L5	M	NTC.MDD	domain-restricted	domain-SP
-0.0264504	5.9211	-0.310636	0.756172	0.974009	-4.97933	ENSG00000223802	CERS1	L5_M_NTC.MDD	L5	M	NTC.MDD	domain-restricted	domain-SP
-0.0367918	6.06004	-0.52123	0.602376	0.949082	-4.97933	ENSG00000070610	GBA2	L5_M_NTC.MDD	L5	M	NTC.MDD	domain-restricted	domain-SP
-0.033754	6.11632	-0.391087	0.695855	0.964869	-4.97942	ENSG00000050820	BCAR1	L5_M_NTC.MDD	L5	M	NTC.MDD	domain-restricted	domain-SP
0.0334649	6.07818	0.419683	0.674849	0.961816	-4.97957	ENSG00000269293	ZSCAN16-AS1	L5_M_NTC.MDD	L5	M	NTC.MDD	domain-restricted	domain-SP
0.0327033	6.29313	0.509176	0.610794	0.950715	-4.97963	ENSG00000120686	UFM1	L5_M_NTC.MDD	L5	M	NTC.MDD	domain-restricted	domain-SP
0.0339557	5.71696	0.452145	0.651309	0.957838	-4.97969	ENSG00000137040	RANBP6	L5_M_NTC.MDD	L5	M	NTC.MDD	domain-restricted	domain-SP
0.0396431	6.51631	0.550641	0.58206	0.945775	-4.9797	ENSG00000174574	AKIRIN1	L5_M_NTC.MDD	L5	M	NTC.MDD	domain-restricted	domain-SP
0.0392315	5.88034	0.420559	0.674211	0.961691	-4.97972	ENSG00000118046	STK11	L5_M_NTC.MDD	L5	M	NTC.MDD	domain-restricted	domain-SP
0.00248549	5.36633	0.0323975	0.974165	0.997557	-4.97977	ENSG00000174485	DENND4A	L5_M_NTC.MDD	L5	M	NTC.MDD	domain-restricted	domain-SP
0.0137504	5.42316	0.171465	0.863909	0.986432	-4.97978	ENSG00000176049	JAKMIP2	L5_M_NTC.MDD	L5	M	NTC.MDD	domain-restricted	domain-SP
0.0269306	5.43655	0.342897	0.731782	0.97024	-4.97987	ENSG00000176182	MYPOP	L5_M_NTC.MDD	L5	M	NTC.MDD	domain-restricted	domain-SP
0.0356218	6.49073	0.553631	0.580013	0.945363	-4.97995	ENSG00000149547	EI24	L5_M_NTC.MDD	L5	M	NTC.MDD	domain-restricted	domain-SP
0.0391108	5.63237	0.45508	0.649197	0.957466	-4.97995	ENSG00000138028	CGREF1	L5_M_NTC.MDD	L5	M	NTC.MDD	domain-restricted	domain-SP
0.0416005	6.65914	0.605057	0.545343	0.938178	-4.97996	ENSG00000148925	BTBD10	L5_M_NTC.MDD	L5	M	NTC.MDD	domain-restricted	domain-SP
-0.0279783	5.69177	-0.393661	0.693954	0.964556	-4.98	ENSG00000162032	SPSB3	L5_M_NTC.MDD	L5	M	NTC.MDD	domain-restricted	domain-SP
0.0452276	6.41619	0.599793	0.548843	0.939007	-4.9802	ENSG00000196376	SLC35F1	L5_M_NTC.MDD	L5	M	NTC.MDD	domain-restricted	domain-SP
0.0227516	5.54877	0.301031	0.763483	0.975009	-4.98033	ENSG00000176102	CSTF3	L5_M_NTC.MDD	L5	M	NTC.MDD	domain-restricted	domain-SP
0.0338077	7.83581	0.692039	0.489149	0.924855	-4.98038	ENSG00000230989	HSBP1	L5_M_NTC.MDD	L5	M	NTC.MDD	domain-restricted	domain-SP
0.00528866	4.83688	0.0422531	0.96631	0.996772	-4.98043	ENSG00000223768	LINC00205	L5_M_NTC.MDD	L5	M	NTC.MDD	domain-restricted	domain-SP
0.0338154	6.25856	0.513766	0.607582	0.950249	-4.98044	ENSG00000185359	HGS	L5_M_NTC.MDD	L5	M	NTC.MDD	domain-restricted	domain-SP
0.0311122	5.91839	0.447534	0.654632	0.958242	-4.98063	ENSG00000104872	PIH1D1	L5_M_NTC.MDD	L5	M	NTC.MDD	domain-restricted	domain-SP
0.0526459	8.06765	0.739277	0.459993	0.916836	-4.98064	ENSG00000242173	ARHGDIG	L5_M_NTC.MDD	L5	M	NTC.MDD	domain-restricted	domain-SP
-0.0116883	4.75325	-0.109463	0.912867	0.99138	-4.98065	ENSG00000182836	PLCXD3	L5_M_NTC.MDD	L5	M	NTC.MDD	domain-restricted	domain-SP
-0.021909	5.49173	-0.283502	0.776878	0.976598	-4.98075	ENSG00000119787	ATL2	L5_M_NTC.MDD	L5	M	NTC.MDD	domain-restricted	domain-SP
0.00316587	5.31287	0.0373754	0.970197	0.997242	-4.98086	ENSG00000104973	MED25	L5_M_NTC.MDD	L5	M	NTC.MDD	domain-restricted	domain-SP
0.0078049	5.639	0.0962069	0.923385	0.992606	-4.98088	ENSG00000128050	PAICS	L5_M_NTC.MDD	L5	M	NTC.MDD	domain-restricted	domain-SP
0.0588454	7.79313	0.706083	0.480384	0.922625	-4.98098	ENSG00000169032	MAP2K1	L5_M_NTC.MDD	L5	M	NTC.MDD	domain-restricted	domain-SP
0.0336057	6.58905	0.556705	0.577912	0.944968	-4.98099	ENSG00000170515	PA2G4	L5_M_NTC.MDD	L5	M	NTC.MDD	domain-restricted	domain-SP
-0.0320308	4.5409	-0.301398	0.763204	0.974948	-4.98105	ENSG00000153820	SPHKAP	L5_M_NTC.MDD	L5	M	NTC.MDD	domain-restricted	domain-SP
-0.0679162	7.48109	-0.714798	0.474989	0.92125	-4.98118	ENSG00000105711	SCN1B	L5_M_NTC.MDD	L5	M	NTC.MDD	domain-restricted	domain-SP
-0.00137113	5.47706	-0.0155837	0.987571	0.998799	-4.98131	ENSG00000145391	SETD7	L5_M_NTC.MDD	L5	M	NTC.MDD	domain-restricted	domain-SP
0.0300024	5.8969	0.357153	0.721088	0.968645	-4.98138	ENSG00000088247	KHSRP	L5_M_NTC.MDD	L5	M	NTC.MDD	domain-restricted	domain-SP
0.00473283	5.42119	0.0616103	0.950891	0.995467	-4.98141	ENSG00000188938	FAM120AOS	L5_M_NTC.MDD	L5	M	NTC.MDD	domain-restricted	domain-SP
0.0108293	5.10991	0.141223	0.887736	0.988934	-4.98168	ENSG00000168067	MAP4K2	L5_M_NTC.MDD	L5	M	NTC.MDD	domain-restricted	domain-SP
-0.0370633	6.50288	-0.56057	0.575275	0.944379	-4.98172	ENSG00000102225	CDK16	L5_M_NTC.MDD	L5	M	NTC.MDD	domain-restricted	domain-SP
0.0458288	6.93542	0.540043	0.589345	0.947064	-4.98177	ENSG00000153147	SMARCA5	L5_M_NTC.MDD	L5	M	NTC.MDD	domain-restricted	domain-SP
0.0371297	6.25021	0.51549	0.606377	0.949973	-4.98184	ENSG00000124209	RAB22A	L5_M_NTC.MDD	L5	M	NTC.MDD	domain-restricted	domain-SP
0.0389267	6.08019	0.531438	0.595289	0.947941	-4.98186	ENSG00000159840	ZYX	L5_M_NTC.MDD	L5	M	NTC.MDD	domain-restricted	domain-SP
-0.00678239	5.44082	-0.0785307	0.937429	0.994353	-4.98198	ENSG00000138459	SLC35A5	L5_M_NTC.MDD	L5	M	NTC.MDD	domain-restricted	domain-SP
0.00892423	5.39603	0.108465	0.913658	0.991458	-4.98199	ENSG00000127419	TMEM175	L5_M_NTC.MDD	L5	M	NTC.MDD	domain-restricted	domain-SP
0.0559136	9.76495	0.804584	0.42134	0.90675	-4.982	ENSG00000108107	RPL28	L5_M_NTC.MDD	L5	M	NTC.MDD	domain-restricted	domain-SP
0.0113655	5.34937	0.132934	0.894285	0.989684	-4.98209	ENSG00000138641	HERC3	L5_M_NTC.MDD	L5	M	NTC.MDD	domain-restricted	domain-SP
0.035228	6.99098	0.588593	0.55633	0.940241	-4.98216	ENSG00000147649	MTDH	L5_M_NTC.MDD	L5	M	NTC.MDD	domain-restricted	domain-SP
0.0272647	5.80872	0.39289	0.694523	0.964602	-4.98225	ENSG00000012822	CALCOCO1	L5_M_NTC.MDD	L5	M	NTC.MDD	domain-restricted	domain-SP
-0.0191028	5.3201	-0.217651	0.827766	0.982314	-4.98229	ENSG00000182934	SRPRA	L5_M_NTC.MDD	L5	M	NTC.MDD	domain-restricted	domain-SP
0.00890261	5.22482	0.106675	0.915079	0.991656	-4.98232	ENSG00000140564	FURIN	L5_M_NTC.MDD	L5	M	NTC.MDD	domain-restricted	domain-SP
0.0378232	9.11758	0.786191	0.432029	0.91006	-4.98243	ENSG00000186010	NDUFA13	L5_M_NTC.MDD	L5	M	NTC.MDD	domain-restricted	domain-SP
-0.000445114	5.78714	-0.00482936	0.996148	0.999655	-4.98243	ENSG00000187239	FNBP1	L5_M_NTC.MDD	L5	M	NTC.MDD	domain-restricted	domain-SP
0.03955	5.97565	0.466793	0.640797	0.955861	-4.98243	ENSG00000108947	EFNB3	L5_M_NTC.MDD	L5	M	NTC.MDD	domain-restricted	domain-SP
0.018482	5.47775	0.152372	0.87894	0.988083	-4.98249	ENSG00000175197	DDIT3	L5_M_NTC.MDD	L5	M	NTC.MDD	domain-restricted	domain-SP
0.0404462	6.57406	0.569017	0.569532	0.943039	-4.98275	ENSG00000163013	FBXO41	L5_M_NTC.MDD	L5	M	NTC.MDD	domain-restricted	domain-SP
-0.0295139	5.71245	-0.414691	0.678498	0.962229	-4.9829	ENSG00000100284	TOM1	L5_M_NTC.MDD	L5	M	NTC.MDD	domain-restricted	domain-SP
0.0063054	6.37833	0.0494185	0.960601	0.99633	-4.9829	ENSG00000113319	RASGRF2	L5_M_NTC.MDD	L5	M	NTC.MDD	domain-restricted	domain-SP
-0.024531	5.62035	-0.277241	0.781679	0.977099	-4.98296	ENSG00000171105	INSR	L5_M_NTC.MDD	L5	M	NTC.MDD	domain-restricted	domain-SP
0.013587	5.31773	0.174773	0.86131	0.986194	-4.98296	ENSG00000147044	CASK	L5_M_NTC.MDD	L5	M	NTC.MDD	domain-restricted	domain-SP
0.0343176	6.63689	0.582963	0.560111	0.941021	-4.98307	ENSG00000113312	TTC1	L5_M_NTC.MDD	L5	M	NTC.MDD	domain-restricted	domain-SP
0.0213904	5.7067	0.15132	0.87977	0.988213	-4.98316	ENSG00000179094	PER1	L5_M_NTC.MDD	L5	M	NTC.MDD	domain-restricted	domain-SP
0.0360552	6.91084	0.615087	0.538702	0.936661	-4.98319	ENSG00000244687	UBE2V1	L5_M_NTC.MDD	L5	M	NTC.MDD	domain-restricted	domain-SP
-0.0102838	5.24815	-0.12692	0.899041	0.990077	-4.98326	ENSG00000113597	TRAPPC13	L5_M_NTC.MDD	L5	M	NTC.MDD	domain-restricted	domain-SP
0.0321586	6.43805	0.515605	0.606298	0.949973	-4.98329	ENSG00000130726	TRIM28	L5_M_NTC.MDD	L5	M	NTC.MDD	domain-restricted	domain-SP
-0.0221822	5.51615	-0.298038	0.765765	0.975389	-4.98335	ENSG00000115204	MPV17	L5_M_NTC.MDD	L5	M	NTC.MDD	domain-restricted	domain-SP
-0.0257701	4.75169	-0.281543	0.77838	0.976845	-4.98336	ENSG00000250305	TRMT9B	L5_M_NTC.MDD	L5	M	NTC.MDD	domain-restricted	domain-SP
0.0317843	5.73749	0.426684	0.669744	0.960854	-4.9834	ENSG00000167114	SLC27A4	L5_M_NTC.MDD	L5	M	NTC.MDD	domain-restricted	domain-SP
-0.0350221	6.46176	-0.564229	0.572784	0.943758	-4.98341	ENSG00000120256	LRP11	L5_M_NTC.MDD	L5	M	NTC.MDD	domain-restricted	domain-SP
0.015623	5.43899	0.192921	0.847078	0.984788	-4.98345	ENSG00000125877	ITPA	L5_M_NTC.MDD	L5	M	NTC.MDD	domain-restricted	domain-SP
0.0384806	6.59919	0.587502	0.557061	0.940437	-4.98355	ENSG00000180957	PITPNB	L5_M_NTC.MDD	L5	M	NTC.MDD	domain-restricted	domain-SP
0.0266088	5.31176	0.345641	0.729719	0.969889	-4.98362	ENSG00000178585	CTNNBIP1	L5_M_NTC.MDD	L5	M	NTC.MDD	domain-restricted	domain-SP
-0.0122236	5.37858	-0.145689	0.88421	0.988664	-4.98367	ENSG00000162409	PRKAA2	L5_M_NTC.MDD	L5	M	NTC.MDD	domain-restricted	domain-SP
0.0244251	5.63884	0.332228	0.739819	0.971422	-4.98367	ENSG00000154710	RABGEF1	L5_M_NTC.MDD	L5	M	NTC.MDD	domain-restricted	domain-SP
0.00680926	5.4458	0.0795166	0.936645	0.994239	-4.98368	ENSG00000144815	NXPE3	L5_M_NTC.MDD	L5	M	NTC.MDD	domain-restricted	domain-SP
0.00610989	5.61573	0.0725016	0.942224	0.994986	-4.98369	ENSG00000138085	ATRAID	L5_M_NTC.MDD	L5	M	NTC.MDD	domain-restricted	domain-SP
0.0225751	5.61185	0.257653	0.796752	0.978789	-4.98383	ENSG00000166548	TK2	L5_M_NTC.MDD	L5	M	NTC.MDD	domain-restricted	domain-SP
-0.0269706	5.45725	-0.302289	0.762524	0.97482	-4.9839	ENSG00000096070	BRPF3	L5_M_NTC.MDD	L5	M	NTC.MDD	domain-restricted	domain-SP
0.0333922	6.00542	0.430492	0.666973	0.960387	-4.98392	ENSG00000148408	CACNA1B	L5_M_NTC.MDD	L5	M	NTC.MDD	domain-restricted	domain-SP
0.024947	5.7538	0.324855	0.745391	0.972379	-4.98404	ENSG00000149231	CCDC82	L5_M_NTC.MDD	L5	M	NTC.MDD	domain-restricted	domain-SP
-0.0098242	5.30792	-0.110421	0.912108	0.991319	-4.98406	ENSG00000065268	WDR18	L5_M_NTC.MDD	L5	M	NTC.MDD	domain-restricted	domain-SP
-0.0332577	6.98947	-0.615021	0.538746	0.936675	-4.98427	ENSG00000078140	UBE2K	L5_M_NTC.MDD	L5	M	NTC.MDD	domain-restricted	domain-SP
0.0276555	5.83407	0.386642	0.699142	0.965385	-4.9844	ENSG00000166747	AP1G1	L5_M_NTC.MDD	L5	M	NTC.MDD	domain-restricted	domain-SP
-0.0284356	5.76079	-0.351445	0.725363	0.969249	-4.98446	ENSG00000023902	PLEKHO1	L5_M_NTC.MDD	L5	M	NTC.MDD	domain-restricted	domain-SP
0.0415118	7.54768	0.690622	0.490038	0.925047	-4.98452	ENSG00000115944	COX7A2L	L5_M_NTC.MDD	L5	M	NTC.MDD	domain-restricted	domain-SP
0.0311291	5.82962	0.414558	0.678596	0.962259	-4.98456	ENSG00000134001	EIF2S1	L5_M_NTC.MDD	L5	M	NTC.MDD	domain-restricted	domain-SP
0.0309894	5.74581	0.372485	0.709648	0.966949	-4.98458	ENSG00000114446	IFT57	L5_M_NTC.MDD	L5	M	NTC.MDD	domain-restricted	domain-SP
-0.0313952	6.1851	-0.480039	0.631354	0.954181	-4.98475	ENSG00000047932	GOPC	L5_M_NTC.MDD	L5	M	NTC.MDD	domain-restricted	domain-SP
0.00435296	5.48259	0.0570842	0.954495	0.995678	-4.98483	ENSG00000136986	DERL1	L5_M_NTC.MDD	L5	M	NTC.MDD	domain-restricted	domain-SP
0.0416509	5.60389	0.459528	0.646002	0.956798	-4.98484	ENSG00000040731	CDH10	L5_M_NTC.MDD	L5	M	NTC.MDD	domain-restricted	domain-SP
0.0022352	5.45037	0.0260844	0.979198	0.997997	-4.98484	ENSG00000186575	NF2	L5_M_NTC.MDD	L5	M	NTC.MDD	domain-restricted	domain-SP
-0.00392138	5.43777	-0.0441022	0.964836	0.996659	-4.98493	ENSG00000164898	FMC1	L5_M_NTC.MDD	L5	M	NTC.MDD	domain-restricted	domain-SP
-0.0292443	5.97895	-0.450565	0.652447	0.957956	-4.9851	ENSG00000054116	TRAPPC3	L5_M_NTC.MDD	L5	M	NTC.MDD	domain-restricted	domain-SP
0.0245112	5.41471	0.312639	0.754651	0.973831	-4.98514	ENSG00000135119	RNFT2	L5_M_NTC.MDD	L5	M	NTC.MDD	domain-restricted	domain-SP
-0.0111134	5.33034	-0.113697	0.909512	0.99111	-4.98519	ENSG00000131378	RFTN1	L5_M_NTC.MDD	L5	M	NTC.MDD	domain-restricted	domain-SP
0.00175839	5.33354	0.0205924	0.983577	0.99841	-4.9852	ENSG00000083457	ITGAE	L5_M_NTC.MDD	L5	M	NTC.MDD	domain-restricted	domain-SP
0.0348984	8.22238	0.727022	0.467462	0.919232	-4.98523	ENSG00000169100	SLC25A6	L5_M_NTC.MDD	L5	M	NTC.MDD	domain-restricted	domain-SP
-0.0829976	8.19464	-0.665643	0.505875	0.928795	-4.98525	ENSG00000159176	CSRP1	L5_M_NTC.MDD	L5	M	NTC.MDD	domain-restricted	domain-SP
-0.0372398	6.21107	-0.507302	0.612107	0.950958	-4.98534	ENSG00000124207	CSE1L	L5_M_NTC.MDD	L5	M	NTC.MDD	domain-restricted	domain-SP
-0.0292016	6.15802	-0.462378	0.643958	0.956415	-4.98535	ENSG00000100348	TXN2	L5_M_NTC.MDD	L5	M	NTC.MDD	domain-restricted	domain-SP
0.0728626	10.0145	0.817642	0.413858	0.904511	-4.98547	ENSG00000171858	RPS21	L5_M_NTC.MDD	L5	M	NTC.MDD	domain-restricted	domain-SP
-0.0431126	7.15177	-0.608953	0.542758	0.937556	-4.9855	ENSG00000149212	SESN3	L5_M_NTC.MDD	L5	M	NTC.MDD	domain-restricted	domain-SP
0.0105418	5.13584	0.101072	0.919523	0.992175	-4.98554	ENSG00000020577	SAMD4A	L5_M_NTC.MDD	L5	M	NTC.MDD	domain-restricted	domain-SP
-0.0169824	5.38835	-0.218077	0.827434	0.982301	-4.98563	ENSG00000109917	ZPR1	L5_M_NTC.MDD	L5	M	NTC.MDD	domain-restricted	domain-SP
-0.0326163	6.23326	-0.479659	0.631624	0.954245	-4.98565	ENSG00000184840	TMED9	L5_M_NTC.MDD	L5	M	NTC.MDD	domain-restricted	domain-SP
-0.0288435	5.88562	-0.39052	0.696274	0.96497	-4.98585	ENSG00000239305	RNF103	L5_M_NTC.MDD	L5	M	NTC.MDD	domain-restricted	domain-SP
-0.023162	5.78015	-0.361033	0.718187	0.968197	-4.98588	ENSG00000136709	WDR33	L5_M_NTC.MDD	L5	M	NTC.MDD	domain-restricted	domain-SP
0.0364334	6.51413	0.56624	0.571417	0.943412	-4.98597	ENSG00000125445	MRPS7	L5_M_NTC.MDD	L5	M	NTC.MDD	domain-restricted	domain-SP
-0.00140831	5.36333	-0.015779	0.987415	0.998799	-4.98602	ENSG00000114520	SNX4	L5_M_NTC.MDD	L5	M	NTC.MDD	domain-restricted	domain-SP
-0.0239646	5.50478	-0.336107	0.736894	0.971024	-4.98604	ENSG00000101019	UQCC1	L5_M_NTC.MDD	L5	M	NTC.MDD	domain-restricted	domain-SP
-0.00263018	5.24418	-0.0291021	0.976792	0.997831	-4.98618	ENSG00000110768	GTF2H1	L5_M_NTC.MDD	L5	M	NTC.MDD	domain-restricted	domain-SP
-0.000701495	5.34336	-0.00828879	0.993389	0.9994	-4.98619	ENSG00000066777	ARFGEF1	L5_M_NTC.MDD	L5	M	NTC.MDD	domain-restricted	domain-SP
0.0409065	6.93853	0.599565	0.548996	0.939065	-4.98625	ENSG00000048991	R3HDM1	L5_M_NTC.MDD	L5	M	NTC.MDD	domain-restricted	domain-SP
0.0264856	5.84632	0.374427	0.708203	0.966765	-4.98633	ENSG00000165006	UBAP1	L5_M_NTC.MDD	L5	M	NTC.MDD	domain-restricted	domain-SP
0.00845582	5.39903	0.0947986	0.924503	0.992777	-4.98641	ENSG00000196588	MRTFA	L5_M_NTC.MDD	L5	M	NTC.MDD	domain-restricted	domain-SP
-0.0277238	5.71192	-0.357077	0.721145	0.968648	-4.9865	ENSG00000188636	RTL6	L5_M_NTC.MDD	L5	M	NTC.MDD	domain-restricted	domain-SP
-0.0341991	6.60165	-0.545606	0.585515	0.94644	-4.9866	ENSG00000090581	GNPTG	L5_M_NTC.MDD	L5	M	NTC.MDD	domain-restricted	domain-SP
0.0293201	5.94576	0.419118	0.675262	0.961816	-4.98662	ENSG00000168397	ATG4B	L5_M_NTC.MDD	L5	M	NTC.MDD	domain-restricted	domain-SP
0.010799	4.70587	0.104665	0.916673	0.991844	-4.9869	ENSG00000137727	ARHGAP20	L5_M_NTC.MDD	L5	M	NTC.MDD	domain-restricted	domain-SP
-0.0178285	5.64291	-0.24366	0.807568	0.979811	-4.98692	ENSG00000120837	NFYB	L5_M_NTC.MDD	L5	M	NTC.MDD	domain-restricted	domain-SP
0.00394369	5.04387	0.0415402	0.966877	0.99682	-4.98713	ENSG00000073150	PANX2	L5_M_NTC.MDD	L5	M	NTC.MDD	domain-restricted	domain-SP
0.0458109	7.36233	0.692751	0.488702	0.92469	-4.98714	ENSG00000186472	PCLO	L5_M_NTC.MDD	L5	M	NTC.MDD	domain-restricted	domain-SP
-0.026279	5.70566	-0.362089	0.717397	0.968064	-4.98719	ENSG00000101337	TM9SF4	L5_M_NTC.MDD	L5	M	NTC.MDD	domain-restricted	domain-SP
0.0437826	8.98484	0.782798	0.434018	0.910695	-4.98722	ENSG00000154917	RAB6B	L5_M_NTC.MDD	L5	M	NTC.MDD	domain-restricted	domain-SP
0.00448368	5.41171	0.0514797	0.958958	0.996184	-4.98733	ENSG00000072518	MARK2	L5_M_NTC.MDD	L5	M	NTC.MDD	domain-restricted	domain-SP
0.0285055	6.21854	0.431349	0.666351	0.96018	-4.98742	ENSG00000146433	TMEM181	L5_M_NTC.MDD	L5	M	NTC.MDD	domain-restricted	domain-SP
0.027761	5.77662	0.379844	0.704179	0.966114	-4.98749	ENSG00000178188	SH2B1	L5_M_NTC.MDD	L5	M	NTC.MDD	domain-restricted	domain-SP
0.0259601	6.21917	0.427191	0.669375	0.960763	-4.98752	ENSG00000163349	HIPK1	L5_M_NTC.MDD	L5	M	NTC.MDD	domain-restricted	domain-SP
-0.0243107	5.63229	-0.342271	0.732253	0.970343	-4.98755	ENSG00000130939	UBE4B	L5_M_NTC.MDD	L5	M	NTC.MDD	domain-restricted	domain-SP
-0.0332341	6.73703	-0.572262	0.567333	0.942737	-4.98767	ENSG00000213593	TMX2	L5_M_NTC.MDD	L5	M	NTC.MDD	domain-restricted	domain-SP
-0.00406411	5.40061	-0.0431906	0.965562	0.996682	-4.98773	ENSG00000109736	MFSD10	L5_M_NTC.MDD	L5	M	NTC.MDD	domain-restricted	domain-SP
-0.0452913	6.63625	-0.553253	0.580272	0.945412	-4.98777	ENSG00000277363	SRCIN1	L5_M_NTC.MDD	L5	M	NTC.MDD	domain-restricted	domain-SP
0.0608635	5.95322	0.34009	0.733898	0.97059	-4.98783	ENSG00000197430	OPALIN	L5_M_NTC.MDD	L5	M	NTC.MDD	domain-restricted	domain-SP
0.0131373	5.4189	0.141597	0.88744	0.988934	-4.98783	ENSG00000100461	RBM23	L5_M_NTC.MDD	L5	M	NTC.MDD	domain-restricted	domain-SP
0.00713592	5.21995	0.080672	0.935726	0.994109	-4.98786	ENSG00000203668	CHML	L5_M_NTC.MDD	L5	M	NTC.MDD	domain-restricted	domain-SP
0.0363653	5.76534	0.428639	0.668321	0.960617	-4.98787	ENSG00000138777	PPA2	L5_M_NTC.MDD	L5	M	NTC.MDD	domain-restricted	domain-SP
0.0229933	5.49218	0.279078	0.78027	0.977005	-4.98788	ENSG00000205758	CRYZL1	L5_M_NTC.MDD	L5	M	NTC.MDD	domain-restricted	domain-SP
0.0363289	6.33723	0.504347	0.61418	0.951383	-4.98788	ENSG00000100823	APEX1	L5_M_NTC.MDD	L5	M	NTC.MDD	domain-restricted	domain-SP
0.02427	5.57556	0.287891	0.773518	0.976289	-4.98802	ENSG00000166823	MESP1	L5_M_NTC.MDD	L5	M	NTC.MDD	domain-restricted	domain-SP
0.0301467	5.89205	0.419909	0.674684	0.961785	-4.98813	ENSG00000105983	LMBR1	L5_M_NTC.MDD	L5	M	NTC.MDD	domain-restricted	domain-SP
0.0460943	7.56654	0.677444	0.498354	0.926951	-4.9882	ENSG00000135709	KIAA0513	L5_M_NTC.MDD	L5	M	NTC.MDD	domain-restricted	domain-SP
0.00693127	5.68817	0.0815478	0.93503	0.994013	-4.98823	ENSG00000092010	PSME1	L5_M_NTC.MDD	L5	M	NTC.MDD	domain-restricted	domain-SP
0.0231796	5.72671	0.304498	0.760841	0.974579	-4.98831	ENSG00000178028	DMAP1	L5_M_NTC.MDD	L5	M	NTC.MDD	domain-restricted	domain-SP
-0.0248894	5.83354	-0.357842	0.720572	0.968575	-4.98846	ENSG00000128789	PSMG2	L5_M_NTC.MDD	L5	M	NTC.MDD	domain-restricted	domain-SP
0.00583785	5.51841	0.0795519	0.936617	0.994236	-4.98848	ENSG00000136536	MARCH7	L5_M_NTC.MDD	L5	M	NTC.MDD	domain-restricted	domain-SP
0.0171789	5.28684	0.125403	0.900243	0.990203	-4.98853	ENSG00000099625	CBARP	L5_M_NTC.MDD	L5	M	NTC.MDD	domain-restricted	domain-SP
0.038702	6.81718	0.578846	0.562884	0.941859	-4.98859	ENSG00000125304	TM9SF2	L5_M_NTC.MDD	L5	M	NTC.MDD	domain-restricted	domain-SP
-0.0371998	6.40582	-0.507969	0.61164	0.950885	-4.9886	ENSG00000099804	CDC34	L5_M_NTC.MDD	L5	M	NTC.MDD	domain-restricted	domain-SP
0.0133569	5.81583	0.155304	0.876628	0.98787	-4.98861	ENSG00000163697	APBB2	L5_M_NTC.MDD	L5	M	NTC.MDD	domain-restricted	domain-SP
-0.0457996	6.30655	-0.559067	0.576301	0.944715	-4.98893	ENSG00000164588	HCN1	L5_M_NTC.MDD	L5	M	NTC.MDD	domain-restricted	domain-SP
-0.0293239	5.94442	-0.395505	0.692594	0.964276	-4.98894	ENSG00000204371	EHMT2	L5_M_NTC.MDD	L5	M	NTC.MDD	domain-restricted	domain-SP
0.00756907	5.62094	0.0870989	0.930618	0.993477	-4.98916	ENSG00000140400	MAN2C1	L5_M_NTC.MDD	L5	M	NTC.MDD	domain-restricted	domain-SP
0.0283762	5.92886	0.428664	0.668303	0.960617	-4.9892	ENSG00000177981	ASB8	L5_M_NTC.MDD	L5	M	NTC.MDD	domain-restricted	domain-SP
-0.025195	6.13293	-0.306802	0.759087	0.974276	-4.98938	ENSG00000117408	IPO13	L5_M_NTC.MDD	L5	M	NTC.MDD	domain-restricted	domain-SP
-0.0522651	5.88887	-0.3606	0.718515	0.968201	-4.9895	ENSG00000163285	GABRG1	L5_M_NTC.MDD	L5	M	NTC.MDD	domain-restricted	domain-SP
0.00503511	5.40369	0.0616947	0.950824	0.995467	-4.98952	ENSG00000101444	AHCY	L5_M_NTC.MDD	L5	M	NTC.MDD	domain-restricted	domain-SP
0.0530112	8.27644	0.724772	0.46884	0.919457	-4.9896	ENSG00000151366	NDUFC2	L5_M_NTC.MDD	L5	M	NTC.MDD	domain-restricted	domain-SP
0.000452235	5.25108	0.00501997	0.995996	0.999655	-4.98962	ENSG00000175110	MRPS22	L5_M_NTC.MDD	L5	M	NTC.MDD	domain-restricted	domain-SP
0.0233497	5.79571	0.291633	0.770656	0.975937	-4.98966	ENSG00000196663	TECPR2	L5_M_NTC.MDD	L5	M	NTC.MDD	domain-restricted	domain-SP
-0.0346269	6.49094	-0.480719	0.630871	0.954071	-4.98974	ENSG00000130005	GAMT	L5_M_NTC.MDD	L5	M	NTC.MDD	domain-restricted	domain-SP
0.0323646	7.4588	0.6376	0.523948	0.932991	-4.98978	ENSG00000113712	CSNK1A1	L5_M_NTC.MDD	L5	M	NTC.MDD	domain-restricted	domain-SP
0.00105467	5.40115	0.0126294	0.989927	0.999066	-4.98983	ENSG00000101782	RIOK3	L5_M_NTC.MDD	L5	M	NTC.MDD	domain-restricted	domain-SP
0.0185302	5.53663	0.215708	0.82928	0.982502	-4.98987	ENSG00000101846	STS	L5_M_NTC.MDD	L5	M	NTC.MDD	domain-restricted	domain-SP
0.0147752	6.17166	0.155597	0.876397	0.98787	-4.98992	ENSG00000154556	SORBS2	L5_M_NTC.MDD	L5	M	NTC.MDD	domain-restricted	domain-SP
-0.0207603	5.69887	-0.267766	0.78896	0.97783	-4.98998	ENSG00000006451	RALA	L5_M_NTC.MDD	L5	M	NTC.MDD	domain-restricted	domain-SP
-0.0324182	5.90757	-0.421129	0.673794	0.961622	-4.99005	ENSG00000188976	NOC2L	L5_M_NTC.MDD	L5	M	NTC.MDD	domain-restricted	domain-SP
-0.0315254	6.39923	-0.499357	0.617689	0.951975	-4.99012	ENSG00000074201	CLNS1A	L5_M_NTC.MDD	L5	M	NTC.MDD	domain-restricted	domain-SP
-0.0337754	7.21515	-0.602107	0.547303	0.938616	-4.99016	ENSG00000090863	GLG1	L5_M_NTC.MDD	L5	M	NTC.MDD	domain-restricted	domain-SP
0.0281908	5.82254	0.367912	0.713053	0.967441	-4.99023	ENSG00000186063	AIDA	L5_M_NTC.MDD	L5	M	NTC.MDD	domain-restricted	domain-SP
0.0216114	5.66002	0.248559	0.803777	0.979503	-4.99031	ENSG00000140983	RHOT2	L5_M_NTC.MDD	L5	M	NTC.MDD	domain-restricted	domain-SP
-0.00345235	5.48572	-0.0430218	0.965697	0.996704	-4.99032	ENSG00000076201	PTPN23	L5_M_NTC.MDD	L5	M	NTC.MDD	domain-restricted	domain-SP
0.0454669	8.45986	0.755088	0.450457	0.91453	-4.99036	ENSG00000139112	GABARAPL1	L5_M_NTC.MDD	L5	M	NTC.MDD	domain-restricted	domain-SP
0.000164463	5.72674	0.00194673	0.998447	0.999859	-4.99046	ENSG00000137502	RAB30	L5_M_NTC.MDD	L5	M	NTC.MDD	domain-restricted	domain-SP
-0.0194459	5.78122	-0.2581	0.796407	0.978748	-4.99052	ENSG00000149532	CPSF7	L5_M_NTC.MDD	L5	M	NTC.MDD	domain-restricted	domain-SP
-0.0211093	5.71144	-0.292762	0.769793	0.975877	-4.99057	ENSG00000137414	FAM8A1	L5_M_NTC.MDD	L5	M	NTC.MDD	domain-restricted	domain-SP
-0.00135883	5.17236	-0.0175751	0.985983	0.998638	-4.99064	ENSG00000112130	RNF8	L5_M_NTC.MDD	L5	M	NTC.MDD	domain-restricted	domain-SP
-0.0219068	5.47055	-0.276605	0.782167	0.977156	-4.99084	ENSG00000153933	DGKE	L5_M_NTC.MDD	L5	M	NTC.MDD	domain-restricted	domain-SP
0.0367856	6.54562	0.531141	0.595494	0.947986	-4.99091	ENSG00000198792	TMEM184B	L5_M_NTC.MDD	L5	M	NTC.MDD	domain-restricted	domain-SP
0.0431588	7.66355	0.617376	0.537193	0.936321	-4.99093	ENSG00000109956	B3GAT1	L5_M_NTC.MDD	L5	M	NTC.MDD	domain-restricted	domain-SP
-0.0401879	6.41495	-0.434198	0.664284	0.959947	-4.99129	ENSG00000146278	PNRC1	L5_M_NTC.MDD	L5	M	NTC.MDD	domain-restricted	domain-SP
-0.0368409	7.07243	-0.573561	0.566454	0.942561	-4.99142	ENSG00000131171	SH3BGRL	L5_M_NTC.MDD	L5	M	NTC.MDD	domain-restricted	domain-SP
-0.0227388	5.63172	-0.302971	0.762004	0.974788	-4.99146	ENSG00000105325	FZR1	L5_M_NTC.MDD	L5	M	NTC.MDD	domain-restricted	domain-SP
0.025467	6.03515	0.31353	0.753974	0.973696	-4.9915	ENSG00000243156	MICAL3	L5_M_NTC.MDD	L5	M	NTC.MDD	domain-restricted	domain-SP
0.0350306	9.99106	0.831315	0.406087	0.902439	-4.99153	ENSG00000172757	CFL1	L5_M_NTC.MDD	L5	M	NTC.MDD	domain-restricted	domain-SP
0.0655041	9.49178	0.76719	0.443242	0.912794	-4.99154	ENSG00000156482	RPL30	L5_M_NTC.MDD	L5	M	NTC.MDD	domain-restricted	domain-SP
-0.0428183	9.16377	-0.764223	0.444999	0.913183	-4.99168	ENSG00000167658	EEF2	L5_M_NTC.MDD	L5	M	NTC.MDD	domain-restricted	domain-SP
-0.00807581	5.21667	-0.101154	0.919458	0.992175	-4.99173	ENSG00000155961	RAB39B	L5_M_NTC.MDD	L5	M	NTC.MDD	domain-restricted	domain-SP
0.0288332	5.87067	0.318435	0.750252	0.973069	-4.99178	ENSG00000185222	TCEAL9	L5_M_NTC.MDD	L5	M	NTC.MDD	domain-restricted	domain-SP
0.0420655	6.33672	0.5447	0.586138	0.946473	-4.99179	ENSG00000145087	STXBP5L	L5_M_NTC.MDD	L5	M	NTC.MDD	domain-restricted	domain-SP
-0.0415564	5.90609	-0.437894	0.661605	0.959539	-4.99185	ENSG00000163485	ADORA1	L5_M_NTC.MDD	L5	M	NTC.MDD	domain-restricted	domain-SP
0.0640892	9.84821	0.835406	0.403787	0.90181	-4.99194	ENSG00000104888	SLC17A7	L5_M_NTC.MDD	L5	M	NTC.MDD	domain-restricted	domain-SP
-0.0209166	5.67345	-0.280126	0.779466	0.976951	-4.99202	ENSG00000198431	TXNRD1	L5_M_NTC.MDD	L5	M	NTC.MDD	domain-restricted	domain-SP
-0.000509141	5.38944	-0.00707854	0.994354	0.999468	-4.99202	ENSG00000133961	NUMB	L5_M_NTC.MDD	L5	M	NTC.MDD	domain-restricted	domain-SP
0.0321308	6.50897	0.513165	0.608002	0.950265	-4.99204	ENSG00000136813	ECPAS	L5_M_NTC.MDD	L5	M	NTC.MDD	domain-restricted	domain-SP
-0.0280586	6.09766	-0.438031	0.661502	0.959533	-4.99208	ENSG00000142188	TMEM50B	L5_M_NTC.MDD	L5	M	NTC.MDD	domain-restricted	domain-SP
0.0323664	6.25491	0.499938	0.61728	0.95189	-4.99216	ENSG00000064601	CTSA	L5_M_NTC.MDD	L5	M	NTC.MDD	domain-restricted	domain-SP
0.034283	6.38374	0.526016	0.599048	0.948628	-4.99219	ENSG00000105364	MRPL4	L5_M_NTC.MDD	L5	M	NTC.MDD	domain-restricted	domain-SP
-0.0145163	5.36956	-0.146126	0.883866	0.988614	-4.9922	ENSG00000151789	ZNF385D	L5_M_NTC.MDD	L5	M	NTC.MDD	domain-restricted	domain-SP
0.0247051	5.83248	0.25532	0.798554	0.978997	-4.99221	ENSG00000060339	CCAR1	L5_M_NTC.MDD	L5	M	NTC.MDD	domain-restricted	domain-SP
0.0160596	5.64032	0.198671	0.84258	0.984309	-4.99222	ENSG00000059691	GATB	L5_M_NTC.MDD	L5	M	NTC.MDD	domain-restricted	domain-SP
-0.0386537	5.80882	-0.392277	0.694979	0.964653	-4.99224	ENSG00000100276	RASL10A	L5_M_NTC.MDD	L5	M	NTC.MDD	domain-restricted	domain-SP
-0.0207431	5.75375	-0.285469	0.775372	0.976434	-4.99227	ENSG00000103544	VPS35L	L5_M_NTC.MDD	L5	M	NTC.MDD	domain-restricted	domain-SP
0.0701674	9.96554	0.820398	0.412285	0.904099	-4.99228	ENSG00000088986	DYNLL1	L5_M_NTC.MDD	L5	M	NTC.MDD	domain-restricted	domain-SP
-0.0129409	6.00348	-0.13506	0.892605	0.989509	-4.99238	ENSG00000196586	MYO6	L5_M_NTC.MDD	L5	M	NTC.MDD	domain-restricted	domain-SP
0.0308791	5.97412	0.417305	0.676587	0.961974	-4.99238	ENSG00000130640	TUBGCP2	L5_M_NTC.MDD	L5	M	NTC.MDD	domain-restricted	domain-SP
0.0337785	6.69509	0.552733	0.580628	0.945465	-4.99241	ENSG00000138081	FBXO11	L5_M_NTC.MDD	L5	M	NTC.MDD	domain-restricted	domain-SP
0.00642942	5.6728	0.0874817	0.930314	0.993477	-4.99243	ENSG00000187231	SESTD1	L5_M_NTC.MDD	L5	M	NTC.MDD	domain-restricted	domain-SP
-0.0260975	5.79218	-0.311164	0.755771	0.973943	-4.99256	ENSG00000181915	ADO	L5_M_NTC.MDD	L5	M	NTC.MDD	domain-restricted	domain-SP
0.0114743	5.54301	0.157323	0.875037	0.987819	-4.99266	ENSG00000082212	ME2	L5_M_NTC.MDD	L5	M	NTC.MDD	domain-restricted	domain-SP
0.00452758	5.22778	0.0499185	0.960202	0.996266	-4.99268	ENSG00000140854	KATNB1	L5_M_NTC.MDD	L5	M	NTC.MDD	domain-restricted	domain-SP
-0.000688497	5.44038	-0.00726258	0.994207	0.999458	-4.99279	ENSG00000122574	WIPF3	L5_M_NTC.MDD	L5	M	NTC.MDD	domain-restricted	domain-SP
0.0348392	7.13071	0.610212	0.541924	0.937389	-4.99289	ENSG00000139910	NOVA1	L5_M_NTC.MDD	L5	M	NTC.MDD	domain-restricted	domain-SP
-0.035006	6.18394	-0.458046	0.647065	0.957099	-4.99292	ENSG00000167965	MLST8	L5_M_NTC.MDD	L5	M	NTC.MDD	domain-restricted	domain-SP
0.0146361	5.3358	0.170067	0.865008	0.986598	-4.99294	ENSG00000110074	FOXRED1	L5_M_NTC.MDD	L5	M	NTC.MDD	domain-restricted	domain-SP
-0.0248971	5.92653	-0.305096	0.760386	0.974475	-4.99296	ENSG00000135090	TAOK3	L5_M_NTC.MDD	L5	M	NTC.MDD	domain-restricted	domain-SP
-0.00235972	5.44564	-0.030657	0.975552	0.997693	-4.99318	ENSG00000214087	ARL16	L5_M_NTC.MDD	L5	M	NTC.MDD	domain-restricted	domain-SP
0.0017941	5.38474	0.0201698	0.983914	0.998461	-4.99321	ENSG00000214575	CPEB1	L5_M_NTC.MDD	L5	M	NTC.MDD	domain-restricted	domain-SP
0.0378566	7.29826	0.652381	0.514375	0.930672	-4.99328	ENSG00000103657	HERC1	L5_M_NTC.MDD	L5	M	NTC.MDD	domain-restricted	domain-SP
-0.018558	5.56048	-0.244281	0.807086	0.979716	-4.99334	ENSG00000198793	MTOR	L5_M_NTC.MDD	L5	M	NTC.MDD	domain-restricted	domain-SP
-0.0257883	5.73963	-0.316521	0.751704	0.973264	-4.99338	ENSG00000140688	C16orf58	L5_M_NTC.MDD	L5	M	NTC.MDD	domain-restricted	domain-SP
0.0346701	8.68949	0.746434	0.455663	0.91575	-4.99341	ENSG00000132471	WBP2	L5_M_NTC.MDD	L5	M	NTC.MDD	domain-restricted	domain-SP
-0.0289907	6.08509	-0.380042	0.704032	0.966088	-4.99342	ENSG00000102466	FGF14	L5_M_NTC.MDD	L5	M	NTC.MDD	domain-restricted	domain-SP
-0.0171904	5.7945	-0.193484	0.846637	0.984718	-4.99344	ENSG00000127990	SGCE	L5_M_NTC.MDD	L5	M	NTC.MDD	domain-restricted	domain-SP
0.0242227	5.44326	0.290625	0.771426	0.976071	-4.99345	ENSG00000197381	ADARB1	L5_M_NTC.MDD	L5	M	NTC.MDD	domain-restricted	domain-SP
0.0369312	6.82636	0.544666	0.586161	0.946473	-4.99348	ENSG00000153201	RANBP2	L5_M_NTC.MDD	L5	M	NTC.MDD	domain-restricted	domain-SP
-0.0272804	5.7267	-0.397439	0.691168	0.964053	-4.99354	ENSG00000005194	CIAPIN1	L5_M_NTC.MDD	L5	M	NTC.MDD	domain-restricted	domain-SP
0.0104081	5.62138	0.132348	0.894748	0.989714	-4.99358	ENSG00000164163	ABCE1	L5_M_NTC.MDD	L5	M	NTC.MDD	domain-restricted	domain-SP
0.0331565	6.7758	0.543591	0.586901	0.946643	-4.99372	ENSG00000204469	PRRC2A	L5_M_NTC.MDD	L5	M	NTC.MDD	domain-restricted	domain-SP
-0.0487185	7.2234	-0.566742	0.57108	0.943319	-4.99383	ENSG00000108848	LUC7L3	L5_M_NTC.MDD	L5	M	NTC.MDD	domain-restricted	domain-SP
-0.00311341	5.37102	-0.041482	0.966924	0.996826	-4.99388	ENSG00000244005	NFS1	L5_M_NTC.MDD	L5	M	NTC.MDD	domain-restricted	domain-SP
0.0060189	5.71223	0.0791358	0.936948	0.994285	-4.994	ENSG00000213015	ZNF580	L5_M_NTC.MDD	L5	M	NTC.MDD	domain-restricted	domain-SP
-0.000604052	5.3624	-0.00742552	0.994078	0.999428	-4.99407	ENSG00000160695	VPS11	L5_M_NTC.MDD	L5	M	NTC.MDD	domain-restricted	domain-SP
0.0281885	5.98811	0.351177	0.725564	0.969261	-4.9942	ENSG00000144036	EXOC6B	L5_M_NTC.MDD	L5	M	NTC.MDD	domain-restricted	domain-SP
-0.0214872	5.89431	-0.261504	0.793783	0.978542	-4.99435	ENSG00000052795	FNIP2	L5_M_NTC.MDD	L5	M	NTC.MDD	domain-restricted	domain-SP
0.0366344	6.87684	0.589335	0.555832	0.940165	-4.9944	ENSG00000182389	CACNB4	L5_M_NTC.MDD	L5	M	NTC.MDD	domain-restricted	domain-SP
0.0305293	6.46437	0.500952	0.616567	0.951726	-4.99455	ENSG00000166454	ATMIN	L5_M_NTC.MDD	L5	M	NTC.MDD	domain-restricted	domain-SP
-0.0136254	5.60062	-0.180004	0.857203	0.985652	-4.99459	ENSG00000146463	ZMYM4	L5_M_NTC.MDD	L5	M	NTC.MDD	domain-restricted	domain-SP
0.0555279	7.38828	0.636759	0.524502	0.933069	-4.99461	ENSG00000116254	CHD5	L5_M_NTC.MDD	L5	M	NTC.MDD	domain-restricted	domain-SP
0.0192892	5.14539	0.239981	0.810417	0.98014	-4.9947	ENSG00000167037	SGSM1	L5_M_NTC.MDD	L5	M	NTC.MDD	domain-restricted	domain-SP
0.0331105	6.33287	0.494123	0.621378	0.952482	-4.99473	ENSG00000178234	GALNT11	L5_M_NTC.MDD	L5	M	NTC.MDD	domain-restricted	domain-SP
0.00725731	5.07535	0.0842931	0.932848	0.993774	-4.99479	ENSG00000171714	ANO5	L5_M_NTC.MDD	L5	M	NTC.MDD	domain-restricted	domain-SP
-0.0393443	5.50055	-0.357766	0.720633	0.968582	-4.9949	ENSG00000173227	SYT12	L5_M_NTC.MDD	L5	M	NTC.MDD	domain-restricted	domain-SP
0.0403932	6.8853	0.5468	0.584695	0.946164	-4.99491	ENSG00000273079	GRIN2B	L5_M_NTC.MDD	L5	M	NTC.MDD	domain-restricted	domain-SP
0.0411784	6.55739	0.559192	0.576215	0.94468	-4.99501	ENSG00000099901	RANBP1	L5_M_NTC.MDD	L5	M	NTC.MDD	domain-restricted	domain-SP
0.0405078	6.90848	0.558755	0.576512	0.944774	-4.99516	ENSG00000182944	EWSR1	L5_M_NTC.MDD	L5	M	NTC.MDD	domain-restricted	domain-SP
0.0263494	5.59436	0.282432	0.777698	0.97677	-4.99526	ENSG00000170502	NUDT9	L5_M_NTC.MDD	L5	M	NTC.MDD	domain-restricted	domain-SP
0.0489079	7.57772	0.663177	0.507441	0.929184	-4.99549	ENSG00000165629	ATP5F1C	L5_M_NTC.MDD	L5	M	NTC.MDD	domain-restricted	domain-SP
0.0360552	6.44763	0.533337	0.593974	0.947809	-4.99555	ENSG00000040933	INPP4A	L5_M_NTC.MDD	L5	M	NTC.MDD	domain-restricted	domain-SP
-0.0222903	5.91237	-0.247204	0.804825	0.979503	-4.99558	ENSG00000102024	PLS3	L5_M_NTC.MDD	L5	M	NTC.MDD	domain-restricted	domain-SP
0.000820416	5.50391	0.00908295	0.992756	0.999322	-4.9956	ENSG00000162585	FAAP20	L5_M_NTC.MDD	L5	M	NTC.MDD	domain-restricted	domain-SP
-0.0183146	5.33625	-0.227905	0.819789	0.981387	-4.99572	ENSG00000179958	DCTPP1	L5_M_NTC.MDD	L5	M	NTC.MDD	domain-restricted	domain-SP
0.0238001	5.88209	0.330045	0.741467	0.971704	-4.99578	ENSG00000120705	ETF1	L5_M_NTC.MDD	L5	M	NTC.MDD	domain-restricted	domain-SP
0.0242774	5.91356	0.354575	0.723018	0.968946	-4.99584	ENSG00000163374	YY1AP1	L5_M_NTC.MDD	L5	M	NTC.MDD	domain-restricted	domain-SP
0.0213087	5.64071	0.295836	0.767445	0.97555	-4.99586	ENSG00000089289	IGBP1	L5_M_NTC.MDD	L5	M	NTC.MDD	domain-restricted	domain-SP
0.0298983	5.82306	0.342261	0.73226	0.970343	-4.99591	ENSG00000060709	RIMBP2	L5_M_NTC.MDD	L5	M	NTC.MDD	domain-restricted	domain-SP
-0.0329659	6.34062	-0.401438	0.688223	0.963546	-4.99595	ENSG00000153902	LGI4	L5_M_NTC.MDD	L5	M	NTC.MDD	domain-restricted	domain-SP
0.0141733	5.60501	0.197211	0.843721	0.98442	-4.99603	ENSG00000129083	COPB1	L5_M_NTC.MDD	L5	M	NTC.MDD	domain-restricted	domain-SP
0.0218636	5.69332	0.289166	0.772542	0.976196	-4.99608	ENSG00000115520	COQ10B	L5_M_NTC.MDD	L5	M	NTC.MDD	domain-restricted	domain-SP
0.0325878	5.96654	0.413672	0.679244	0.962324	-4.99618	ENSG00000169255	B3GALNT1	L5_M_NTC.MDD	L5	M	NTC.MDD	domain-restricted	domain-SP
0.0250672	5.86511	0.313422	0.754056	0.973706	-4.99623	ENSG00000146072	TNFRSF21	L5_M_NTC.MDD	L5	M	NTC.MDD	domain-restricted	domain-SP
0.0256933	6.25552	0.361989	0.717472	0.968082	-4.99628	ENSG00000170921	TANC2	L5_M_NTC.MDD	L5	M	NTC.MDD	domain-restricted	domain-SP
0.0106176	5.65292	0.128508	0.897785	0.990026	-4.99636	ENSG00000167969	ECI1	L5_M_NTC.MDD	L5	M	NTC.MDD	domain-restricted	domain-SP
-0.0431846	5.32796	-0.485854	0.627228	0.953535	-4.99647	ENSG00000196353	CPNE4	L5_M_NTC.MDD	L5	M	NTC.MDD	domain-restricted	domain-SP
0.0170346	5.53919	0.206266	0.836645	0.983557	-4.9965	ENSG00000156136	DCK	L5_M_NTC.MDD	L5	M	NTC.MDD	domain-restricted	domain-SP
-0.0307723	6.35391	-0.454348	0.649723	0.957616	-4.9965	ENSG00000116649	SRM	L5_M_NTC.MDD	L5	M	NTC.MDD	domain-restricted	domain-SP
0.0408913	6.35468	0.52907	0.596929	0.948281	-4.99664	ENSG00000105613	MAST1	L5_M_NTC.MDD	L5	M	NTC.MDD	domain-restricted	domain-SP
-0.0263015	5.90139	-0.381493	0.702956	0.965902	-4.99671	ENSG00000033050	ABCF2	L5_M_NTC.MDD	L5	M	NTC.MDD	domain-restricted	domain-SP
0.0347721	6.29994	0.443705	0.657397	0.958739	-4.99682	ENSG00000115902	SLC1A4	L5_M_NTC.MDD	L5	M	NTC.MDD	domain-restricted	domain-SP
0.0150023	5.65331	0.183657	0.854337	0.985501	-4.99718	ENSG00000106355	LSM5	L5_M_NTC.MDD	L5	M	NTC.MDD	domain-restricted	domain-SP
-0.0432882	6.78202	-0.566812	0.571028	0.9433	-4.99718	ENSG00000140403	DNAJA4	L5_M_NTC.MDD	L5	M	NTC.MDD	domain-restricted	domain-SP
0.02872	5.91808	0.417124	0.676719	0.961994	-4.9974	ENSG00000130204	TOMM40	L5_M_NTC.MDD	L5	M	NTC.MDD	domain-restricted	domain-SP
0.0307857	6.60551	0.508304	0.611404	0.950817	-4.99744	ENSG00000158186	MRAS	L5_M_NTC.MDD	L5	M	NTC.MDD	domain-restricted	domain-SP
0.00837166	5.23142	0.0969112	0.922825	0.992552	-4.99745	ENSG00000176410	DNAJC30	L5_M_NTC.MDD	L5	M	NTC.MDD	domain-restricted	domain-SP
0.064233	9.56662	0.776439	0.437766	0.911491	-4.99751	ENSG00000145425	RPS3A	L5_M_NTC.MDD	L5	M	NTC.MDD	domain-restricted	domain-SP
0.00434533	5.66232	0.0547224	0.956376	0.995846	-4.99756	ENSG00000167397	VKORC1	L5_M_NTC.MDD	L5	M	NTC.MDD	domain-restricted	domain-SP
0.0493733	8.39045	0.720311	0.47158	0.920394	-4.99759	ENSG00000241837	ATP5PO	L5_M_NTC.MDD	L5	M	NTC.MDD	domain-restricted	domain-SP
0.0429404	8.34111	0.718663	0.472595	0.920699	-4.99761	ENSG00000182220	ATP6AP2	L5_M_NTC.MDD	L5	M	NTC.MDD	domain-restricted	domain-SP
0.0284825	6.62246	0.524826	0.599875	0.948761	-4.99769	ENSG00000140632	GLYR1	L5_M_NTC.MDD	L5	M	NTC.MDD	domain-restricted	domain-SP
-0.0362576	7.78252	-0.654787	0.512826	0.930408	-4.99771	ENSG00000161011	SQSTM1	L5_M_NTC.MDD	L5	M	NTC.MDD	domain-restricted	domain-SP
-0.0395914	6.07132	-0.444474	0.656843	0.958699	-4.99787	ENSG00000163170	BOLA3	L5_M_NTC.MDD	L5	M	NTC.MDD	domain-restricted	domain-SP
-0.00165788	5.58019	-0.022852	0.981775	0.998191	-4.99788	ENSG00000157020	SEC13	L5_M_NTC.MDD	L5	M	NTC.MDD	domain-restricted	domain-SP
0.0488282	9.44897	0.761878	0.446397	0.913405	-4.99796	ENSG00000149806	FAU	L5_M_NTC.MDD	L5	M	NTC.MDD	domain-restricted	domain-SP
-0.0426851	7.73981	-0.667079	0.504947	0.928486	-4.99803	ENSG00000182621	PLCB1	L5_M_NTC.MDD	L5	M	NTC.MDD	domain-restricted	domain-SP
0.0235135	5.77453	0.288625	0.772956	0.976215	-4.99804	ENSG00000133731	IMPA1	L5_M_NTC.MDD	L5	M	NTC.MDD	domain-restricted	domain-SP
0.0390227	7.15517	0.548317	0.583654	0.945957	-4.99804	ENSG00000141959	PFKL	L5_M_NTC.MDD	L5	M	NTC.MDD	domain-restricted	domain-SP
-0.0221577	5.91848	-0.313354	0.754108	0.973717	-4.99805	ENSG00000114503	NCBP2	L5_M_NTC.MDD	L5	M	NTC.MDD	domain-restricted	domain-SP
0.0406917	6.2302	0.529328	0.596751	0.948207	-4.99808	ENSG00000139998	RAB15	L5_M_NTC.MDD	L5	M	NTC.MDD	domain-restricted	domain-SP
0.0109699	5.43584	0.147471	0.882804	0.98858	-4.99818	ENSG00000140157	NIPA2	L5_M_NTC.MDD	L5	M	NTC.MDD	domain-restricted	domain-SP
0.0277303	5.82655	0.405651	0.685126	0.962998	-4.99821	ENSG00000108883	EFTUD2	L5_M_NTC.MDD	L5	M	NTC.MDD	domain-restricted	domain-SP
-0.0522608	6.76022	-0.350345	0.726193	0.9694	-4.99843	ENSG00000177606	JUN	L5_M_NTC.MDD	L5	M	NTC.MDD	domain-restricted	domain-SP
0.0304209	6.74693	0.501565	0.616136	0.951595	-4.99847	ENSG00000175390	EIF3F	L5_M_NTC.MDD	L5	M	NTC.MDD	domain-restricted	domain-SP
-0.0110933	5.24347	-0.128079	0.898124	0.990064	-4.99854	ENSG00000239382	ALKBH6	L5_M_NTC.MDD	L5	M	NTC.MDD	domain-restricted	domain-SP
0.00755445	5.61041	0.100645	0.919862	0.992183	-4.99866	ENSG00000110330	BIRC2	L5_M_NTC.MDD	L5	M	NTC.MDD	domain-restricted	domain-SP
-0.00616996	5.49197	-0.0710168	0.943405	0.995135	-4.9987	ENSG00000115446	UNC50	L5_M_NTC.MDD	L5	M	NTC.MDD	domain-restricted	domain-SP
0.0151285	5.17896	0.180958	0.856455	0.985635	-4.99871	ENSG00000135423	GLS2	L5_M_NTC.MDD	L5	M	NTC.MDD	domain-restricted	domain-SP
0.0346675	6.49267	0.523938	0.600492	0.948831	-4.99873	ENSG00000113595	TRIM23	L5_M_NTC.MDD	L5	M	NTC.MDD	domain-restricted	domain-SP
0.0298148	5.8521	0.272678	0.785186	0.977482	-4.99884	ENSG00000203685	STUM	L5_M_NTC.MDD	L5	M	NTC.MDD	domain-restricted	domain-SP
0.0269047	6.2149	0.346457	0.729106	0.969861	-4.99887	ENSG00000162852	CNST	L5_M_NTC.MDD	L5	M	NTC.MDD	domain-restricted	domain-SP
-0.0396014	7.33665	-0.57718	0.564008	0.942133	-4.99893	ENSG00000138760	SCARB2	L5_M_NTC.MDD	L5	M	NTC.MDD	domain-restricted	domain-SP
0.00987027	5.44985	0.120007	0.904513	0.990483	-4.99893	ENSG00000102781	KATNAL1	L5_M_NTC.MDD	L5	M	NTC.MDD	domain-restricted	domain-SP
-0.0435663	6.78061	-0.577583	0.563736	0.942054	-4.99893	ENSG00000169744	LDB2	L5_M_NTC.MDD	L5	M	NTC.MDD	domain-restricted	domain-SP
0.0349579	7.00948	0.590106	0.555315	0.940105	-4.99894	ENSG00000125166	GOT2	L5_M_NTC.MDD	L5	M	NTC.MDD	domain-restricted	domain-SP
0.0242808	5.92432	0.347876	0.728041	0.969689	-4.99895	ENSG00000162613	FUBP1	L5_M_NTC.MDD	L5	M	NTC.MDD	domain-restricted	domain-SP
0.0360406	7.95976	0.676863	0.498723	0.927016	-4.99911	ENSG00000070831	CDC42	L5_M_NTC.MDD	L5	M	NTC.MDD	domain-restricted	domain-SP
-0.0222945	5.72924	-0.274464	0.783811	0.977407	-4.99915	ENSG00000169221	TBC1D10B	L5_M_NTC.MDD	L5	M	NTC.MDD	domain-restricted	domain-SP
0.00459803	5.60922	0.057012	0.954552	0.995682	-4.99917	ENSG00000062598	ELMO2	L5_M_NTC.MDD	L5	M	NTC.MDD	domain-restricted	domain-SP
0.0637021	9.17803	0.780875	0.435154	0.910955	-4.99917	ENSG00000101210	EEF1A2	L5_M_NTC.MDD	L5	M	NTC.MDD	domain-restricted	domain-SP
-0.0331887	5.96925	-0.422726	0.672629	0.96132	-4.9992	ENSG00000150787	PTS	L5_M_NTC.MDD	L5	M	NTC.MDD	domain-restricted	domain-SP
0.0382484	6.12508	0.46482	0.642209	0.956096	-4.99926	ENSG00000137216	TMEM63B	L5_M_NTC.MDD	L5	M	NTC.MDD	domain-restricted	domain-SP
0.0198119	5.71629	0.245048	0.806493	0.979633	-4.99927	ENSG00000182872	RBM10	L5_M_NTC.MDD	L5	M	NTC.MDD	domain-restricted	domain-SP
-0.0202838	5.49389	-0.284114	0.776409	0.976524	-4.99929	ENSG00000122550	KLHL7	L5_M_NTC.MDD	L5	M	NTC.MDD	domain-restricted	domain-SP
0.0155352	2.27539	0.175697	0.860584	0.986069	-4.99933	ENSG00000114374	USP9Y	L5_M_NTC.MDD	L5	M	NTC.MDD	domain-restricted	domain-SP
-0.0439205	7.14687	-0.566037	0.571555	0.943467	-4.99937	ENSG00000078114	NEBL	L5_M_NTC.MDD	L5	M	NTC.MDD	domain-restricted	domain-SP
-0.0251682	5.45817	-0.237459	0.812374	0.980376	-4.99941	ENSG00000134996	OSTF1	L5_M_NTC.MDD	L5	M	NTC.MDD	domain-restricted	domain-SP
0.00358026	5.54036	0.0455351	0.963694	0.996659	-4.99943	ENSG00000163596	ICA1L	L5_M_NTC.MDD	L5	M	NTC.MDD	domain-restricted	domain-SP
0.0103192	5.36906	0.116568	0.907237	0.99092	-4.99953	ENSG00000262919	CCNQ	L5_M_NTC.MDD	L5	M	NTC.MDD	domain-restricted	domain-SP
0.0209482	5.63177	0.274425	0.783841	0.977407	-4.99962	ENSG00000013561	RNF14	L5_M_NTC.MDD	L5	M	NTC.MDD	domain-restricted	domain-SP
0.03059	6.07611	0.37103	0.71073	0.967067	-4.99965	ENSG00000183617	MRPL54	L5_M_NTC.MDD	L5	M	NTC.MDD	domain-restricted	domain-SP
0.0303752	6.14246	0.441736	0.65882	0.959031	-4.99969	ENSG00000082458	DLG3	L5_M_NTC.MDD	L5	M	NTC.MDD	domain-restricted	domain-SP
-0.00615719	5.59207	-0.0669456	0.946645	0.995321	-4.99974	ENSG00000106993	CDC37L1	L5_M_NTC.MDD	L5	M	NTC.MDD	domain-restricted	domain-SP
0.019965	5.82837	0.28159	0.778343	0.976845	-4.99975	ENSG00000141556	TBCD	L5_M_NTC.MDD	L5	M	NTC.MDD	domain-restricted	domain-SP
0.0265093	5.88339	0.365312	0.714992	0.967692	-4.99984	ENSG00000167112	TRUB2	L5_M_NTC.MDD	L5	M	NTC.MDD	domain-restricted	domain-SP
0.0303175	6.16888	0.401838	0.687929	0.963474	-4.99988	ENSG00000162604	TM2D1	L5_M_NTC.MDD	L5	M	NTC.MDD	domain-restricted	domain-SP
0.0287844	5.82119	0.376279	0.706827	0.966551	-4.99997	ENSG00000065665	SEC61A2	L5_M_NTC.MDD	L5	M	NTC.MDD	domain-restricted	domain-SP
0.0307923	6.22405	0.461935	0.644275	0.956496	-4.99998	ENSG00000126581	BECN1	L5_M_NTC.MDD	L5	M	NTC.MDD	domain-restricted	domain-SP
0.0251736	6.00484	0.353159	0.724078	0.968999	-5.00002	ENSG00000198677	TTC37	L5_M_NTC.MDD	L5	M	NTC.MDD	domain-restricted	domain-SP
0.0128618	5.36491	0.148772	0.881778	0.988459	-5.00002	ENSG00000157193	LRP8	L5_M_NTC.MDD	L5	M	NTC.MDD	domain-restricted	domain-SP
-0.0178034	5.68574	-0.222348	0.82411	0.981844	-5.00008	ENSG00000185880	TRIM69	L5_M_NTC.MDD	L5	M	NTC.MDD	domain-restricted	domain-SP
0.0560754	8.62001	0.737343	0.46117	0.91716	-5.0001	ENSG00000131174	COX7B	L5_M_NTC.MDD	L5	M	NTC.MDD	domain-restricted	domain-SP
-0.0205815	5.85744	-0.293247	0.769423	0.975843	-5.00012	ENSG00000130559	CAMSAP1	L5_M_NTC.MDD	L5	M	NTC.MDD	domain-restricted	domain-SP
0.0285713	5.86639	0.396159	0.692112	0.964159	-5.00028	ENSG00000136100	VPS36	L5_M_NTC.MDD	L5	M	NTC.MDD	domain-restricted	domain-SP
-0.0351356	7.35893	-0.605755	0.544879	0.93806	-5.00033	ENSG00000141552	ANAPC11	L5_M_NTC.MDD	L5	M	NTC.MDD	domain-restricted	domain-SP
-0.00626758	5.64968	-0.0802016	0.9361	0.994176	-5.00036	ENSG00000127948	POR	L5_M_NTC.MDD	L5	M	NTC.MDD	domain-restricted	domain-SP
0.00385046	5.62093	0.0498134	0.960286	0.996274	-5.00039	ENSG00000177683	THAP5	L5_M_NTC.MDD	L5	M	NTC.MDD	domain-restricted	domain-SP
-0.0193404	5.64847	-0.248677	0.803686	0.979503	-5.00047	ENSG00000175048	ZDHHC14	L5_M_NTC.MDD	L5	M	NTC.MDD	domain-restricted	domain-SP
-0.0147096	5.43786	-0.195738	0.844873	0.984538	-5.00065	ENSG00000163743	RCHY1	L5_M_NTC.MDD	L5	M	NTC.MDD	domain-restricted	domain-SP
-0.0103357	5.77094	-0.140702	0.888147	0.988962	-5.00066	ENSG00000165650	PDZD8	L5_M_NTC.MDD	L5	M	NTC.MDD	domain-restricted	domain-SP
0.031487	6.78825	0.535289	0.592624	0.947622	-5.00072	ENSG00000111911	HINT3	L5_M_NTC.MDD	L5	M	NTC.MDD	domain-restricted	domain-SP
-0.00257429	5.40665	-0.0335866	0.973217	0.997448	-5.00073	ENSG00000174013	FBXO45	L5_M_NTC.MDD	L5	M	NTC.MDD	domain-restricted	domain-SP
-0.0274601	6.19989	-0.419833	0.67474	0.961802	-5.00081	ENSG00000126858	RHOT1	L5_M_NTC.MDD	L5	M	NTC.MDD	domain-restricted	domain-SP
-0.0367635	6.71443	-0.505919	0.613077	0.951144	-5.00083	ENSG00000203667	COX20	L5_M_NTC.MDD	L5	M	NTC.MDD	domain-restricted	domain-SP
-0.018762	5.72103	-0.220398	0.825627	0.982061	-5.00096	ENSG00000143162	CREG1	L5_M_NTC.MDD	L5	M	NTC.MDD	domain-restricted	domain-SP
0.0231045	5.91342	0.344257	0.730759	0.970068	-5.001	ENSG00000103194	USP10	L5_M_NTC.MDD	L5	M	NTC.MDD	domain-restricted	domain-SP
-0.00873353	5.7132	-0.0972014	0.922595	0.992536	-5.00107	ENSG00000170581	STAT2	L5_M_NTC.MDD	L5	M	NTC.MDD	domain-restricted	domain-SP
-0.0364327	6.17716	-0.509573	0.610516	0.950695	-5.00112	ENSG00000184672	RALYL	L5_M_NTC.MDD	L5	M	NTC.MDD	domain-restricted	domain-SP
0.0272057	5.81328	0.360998	0.718213	0.968199	-5.00122	ENSG00000160785	SLC25A44	L5_M_NTC.MDD	L5	M	NTC.MDD	domain-restricted	domain-SP
0.0371477	6.44712	0.538159	0.590643	0.947183	-5.00135	ENSG00000197170	PSMD12	L5_M_NTC.MDD	L5	M	NTC.MDD	domain-restricted	domain-SP
0.0407902	7.5042	0.596032	0.551352	0.939402	-5.00135	ENSG00000185896	LAMP1	L5_M_NTC.MDD	L5	M	NTC.MDD	domain-restricted	domain-SP
-0.0185121	5.88014	-0.246389	0.805455	0.979528	-5.00137	ENSG00000112667	DNPH1	L5_M_NTC.MDD	L5	M	NTC.MDD	domain-restricted	domain-SP
0.0363881	6.71374	0.539594	0.589653	0.947133	-5.00139	ENSG00000107874	CUEDC2	L5_M_NTC.MDD	L5	M	NTC.MDD	domain-restricted	domain-SP
0.0452766	7.40826	0.628169	0.530104	0.934502	-5.00148	ENSG00000120438	TCP1	L5_M_NTC.MDD	L5	M	NTC.MDD	domain-restricted	domain-SP
0.0115992	5.43818	0.130374	0.896309	0.989926	-5.00153	ENSG00000218336	TENM3	L5_M_NTC.MDD	L5	M	NTC.MDD	domain-restricted	domain-SP
-0.0257475	5.85277	-0.33517	0.7376	0.971139	-5.00156	ENSG00000115350	POLE4	L5_M_NTC.MDD	L5	M	NTC.MDD	domain-restricted	domain-SP
-0.043602	7.03251	-0.598694	0.549576	0.939223	-5.00156	ENSG00000182636	NDN	L5_M_NTC.MDD	L5	M	NTC.MDD	domain-restricted	domain-SP
-0.0149601	5.6352	-0.190444	0.849018	0.984983	-5.00157	ENSG00000255529	POLR2M	L5_M_NTC.MDD	L5	M	NTC.MDD	domain-restricted	domain-SP
0.0467153	7.42325	0.561585	0.574586	0.944178	-5.00163	ENSG00000100852	ARHGAP5	L5_M_NTC.MDD	L5	M	NTC.MDD	domain-restricted	domain-SP
-0.0118145	5.89706	-0.142636	0.88662	0.988842	-5.00181	ENSG00000100225	FBXO7	L5_M_NTC.MDD	L5	M	NTC.MDD	domain-restricted	domain-SP
0.0307606	6.1402	0.385815	0.699754	0.965431	-5.00189	ENSG00000033122	LRRC7	L5_M_NTC.MDD	L5	M	NTC.MDD	domain-restricted	domain-SP
0.00574583	6.1999	0.0697908	0.944381	0.995213	-5.0019	ENSG00000071242	RPS6KA2	L5_M_NTC.MDD	L5	M	NTC.MDD	domain-restricted	domain-SP
0.0493722	7.16668	0.584726	0.558929	0.940787	-5.00195	ENSG00000141447	OSBPL1A	L5_M_NTC.MDD	L5	M	NTC.MDD	domain-restricted	domain-SP
0.0408581	6.89263	0.483789	0.628692	0.953705	-5.00204	ENSG00000178209	PLEC	L5_M_NTC.MDD	L5	M	NTC.MDD	domain-restricted	domain-SP
0.0103303	5.44948	0.126513	0.899363	0.9901	-5.00213	ENSG00000163704	PRRT3	L5_M_NTC.MDD	L5	M	NTC.MDD	domain-restricted	domain-SP
-0.0143089	5.61191	-0.174173	0.861781	0.986213	-5.00215	ENSG00000163558	PRKCI	L5_M_NTC.MDD	L5	M	NTC.MDD	domain-restricted	domain-SP
-0.022379	5.92626	-0.35397	0.723471	0.968952	-5.00219	ENSG00000118873	RAB3GAP2	L5_M_NTC.MDD	L5	M	NTC.MDD	domain-restricted	domain-SP
0.0197278	5.71059	0.26355	0.792206	0.978194	-5.00231	ENSG00000066739	ATG2B	L5_M_NTC.MDD	L5	M	NTC.MDD	domain-restricted	domain-SP
-0.011523	5.59117	-0.154421	0.877323	0.987925	-5.00231	ENSG00000141424	SLC39A6	L5_M_NTC.MDD	L5	M	NTC.MDD	domain-restricted	domain-SP
-0.00443666	5.49782	-0.0575051	0.95416	0.99564	-5.00232	ENSG00000137133	HINT2	L5_M_NTC.MDD	L5	M	NTC.MDD	domain-restricted	domain-SP
-0.0108458	5.04095	-0.0886569	0.929382	0.993364	-5.00237	ENSG00000169213	RAB3B	L5_M_NTC.MDD	L5	M	NTC.MDD	domain-restricted	domain-SP
-0.0110738	5.93789	-0.147793	0.88255	0.988565	-5.00238	ENSG00000137845	ADAM10	L5_M_NTC.MDD	L5	M	NTC.MDD	domain-restricted	domain-SP
0.00621053	5.15387	0.0783338	0.937586	0.994369	-5.0024	ENSG00000125354	SEPTIN6	L5_M_NTC.MDD	L5	M	NTC.MDD	domain-restricted	domain-SP
0.0361407	7.45415	0.611301	0.541204	0.937271	-5.00242	ENSG00000015676	NUDCD3	L5_M_NTC.MDD	L5	M	NTC.MDD	domain-restricted	domain-SP
-0.0154976	6.02481	-0.154992	0.876874	0.987881	-5.0025	ENSG00000125817	CENPB	L5_M_NTC.MDD	L5	M	NTC.MDD	domain-restricted	domain-SP
0.0118905	5.67731	0.148205	0.882225	0.988529	-5.00259	ENSG00000184787	UBE2G2	L5_M_NTC.MDD	L5	M	NTC.MDD	domain-restricted	domain-SP
-0.0174019	5.71711	-0.231136	0.817279	0.981074	-5.00264	ENSG00000175073	VCPIP1	L5_M_NTC.MDD	L5	M	NTC.MDD	domain-restricted	domain-SP
-0.054827	6.95173	-0.577494	0.563803	0.942054	-5.00264	ENSG00000114631	PODXL2	L5_M_NTC.MDD	L5	M	NTC.MDD	domain-restricted	domain-SP
0.0237137	6.08031	0.328618	0.742545	0.971964	-5.00267	ENSG00000151276	MAGI1	L5_M_NTC.MDD	L5	M	NTC.MDD	domain-restricted	domain-SP
0.0210101	5.379	0.269182	0.787871	0.977811	-5.00267	ENSG00000125266	EFNB2	L5_M_NTC.MDD	L5	M	NTC.MDD	domain-restricted	domain-SP
0.0215905	5.65786	0.271478	0.786105	0.97756	-5.00275	ENSG00000124198	ARFGEF2	L5_M_NTC.MDD	L5	M	NTC.MDD	domain-restricted	domain-SP
-0.00833609	6.20341	-0.0933614	0.925644	0.992937	-5.0028	ENSG00000129657	SEC14L1	L5_M_NTC.MDD	L5	M	NTC.MDD	domain-restricted	domain-SP
-0.0498132	6.31568	-0.478904	0.632167	0.954338	-5.00293	ENSG00000253230	LINC00599	L5_M_NTC.MDD	L5	M	NTC.MDD	domain-restricted	domain-SP
0.0275393	5.72217	0.363877	0.716063	0.967863	-5.00302	ENSG00000119812	FAM98A	L5_M_NTC.MDD	L5	M	NTC.MDD	domain-restricted	domain-SP
-0.00620563	5.28889	-0.0678197	0.945949	0.995321	-5.00311	ENSG00000143473	KCNH1	L5_M_NTC.MDD	L5	M	NTC.MDD	domain-restricted	domain-SP
-0.0164891	5.71278	-0.194917	0.845516	0.984604	-5.00311	ENSG00000136848	DAB2IP	L5_M_NTC.MDD	L5	M	NTC.MDD	domain-restricted	domain-SP
-0.0217148	5.68751	-0.308454	0.757831	0.974215	-5.00316	ENSG00000111412	C12orf49	L5_M_NTC.MDD	L5	M	NTC.MDD	domain-restricted	domain-SP
0.039288	6.05822	0.405066	0.685559	0.96305	-5.00317	ENSG00000159685	CHCHD6	L5_M_NTC.MDD	L5	M	NTC.MDD	domain-restricted	domain-SP
-0.00402386	5.45466	-0.0527083	0.95798	0.996147	-5.0032	ENSG00000113552	GNPDA1	L5_M_NTC.MDD	L5	M	NTC.MDD	domain-restricted	domain-SP
0.0055661	5.68991	0.0637803	0.949164	0.995322	-5.00323	ENSG00000245526	LINC00461	L5_M_NTC.MDD	L5	M	NTC.MDD	domain-restricted	domain-SP
0.015836	5.70578	0.174836	0.86126	0.986185	-5.00325	ENSG00000196368	NUDT11	L5_M_NTC.MDD	L5	M	NTC.MDD	domain-restricted	domain-SP
0.0297338	6.31641	0.472763	0.636533	0.955123	-5.0033	ENSG00000133606	MKRN1	L5_M_NTC.MDD	L5	M	NTC.MDD	domain-restricted	domain-SP
-0.0194022	5.91036	-0.270333	0.786986	0.977729	-5.00332	ENSG00000060971	ACAA1	L5_M_NTC.MDD	L5	M	NTC.MDD	domain-restricted	domain-SP
-0.0223461	6.16414	-0.175855	0.860463	0.986058	-5.00336	ENSG00000163346	PBXIP1	L5_M_NTC.MDD	L5	M	NTC.MDD	domain-restricted	domain-SP
0.0286086	6.00799	0.442015	0.658619	0.958974	-5.0034	ENSG00000139637	C12orf10	L5_M_NTC.MDD	L5	M	NTC.MDD	domain-restricted	domain-SP
0.0193817	5.85084	0.285818	0.775104	0.976434	-5.00341	ENSG00000197157	SND1	L5_M_NTC.MDD	L5	M	NTC.MDD	domain-restricted	domain-SP
-0.0335917	7.07291	-0.589863	0.555478	0.940105	-5.00349	ENSG00000198612	COPS8	L5_M_NTC.MDD	L5	M	NTC.MDD	domain-restricted	domain-SP
-0.0252351	5.88064	-0.382369	0.702307	0.965887	-5.00361	ENSG00000144827	ABHD10	L5_M_NTC.MDD	L5	M	NTC.MDD	domain-restricted	domain-SP
-0.068508	6.61219	-0.440129	0.659989	0.959338	-5.00365	ENSG00000256045	MTRNR2L10	L5_M_NTC.MDD	L5	M	NTC.MDD	domain-restricted	domain-SP
-0.0118458	5.61439	-0.146385	0.883661	0.988608	-5.00377	ENSG00000120709	FAM53C	L5_M_NTC.MDD	L5	M	NTC.MDD	domain-restricted	domain-SP
-0.0406773	8.59042	-0.703217	0.48216	0.923091	-5.00393	ENSG00000112335	SNX3	L5_M_NTC.MDD	L5	M	NTC.MDD	domain-restricted	domain-SP
0.00494693	5.59442	0.0593817	0.952665	0.9955	-5.00412	ENSG00000107021	TBC1D13	L5_M_NTC.MDD	L5	M	NTC.MDD	domain-restricted	domain-SP
0.0341003	6.87409	0.532334	0.594668	0.947872	-5.00413	ENSG00000116604	MEF2D	L5_M_NTC.MDD	L5	M	NTC.MDD	domain-restricted	domain-SP
-0.0273324	5.43577	-0.287601	0.77374	0.976298	-5.00434	ENSG00000103528	SYT17	L5_M_NTC.MDD	L5	M	NTC.MDD	domain-restricted	domain-SP
-0.00846268	5.74408	-0.0584008	0.953447	0.995581	-5.00436	ENSG00000215252	GOLGA8B	L5_M_NTC.MDD	L5	M	NTC.MDD	domain-restricted	domain-SP
-0.0394036	6.19174	-0.389541	0.697002	0.965114	-5.00437	ENSG00000116729	WLS	L5_M_NTC.MDD	L5	M	NTC.MDD	domain-restricted	domain-SP
0.0283365	6.24429	0.416467	0.677199	0.962063	-5.00441	ENSG00000221914	PPP2R2A	L5_M_NTC.MDD	L5	M	NTC.MDD	domain-restricted	domain-SP
0.00405741	5.14092	0.0323764	0.974182	0.997557	-5.00442	ENSG00000117266	CDK18	L5_M_NTC.MDD	L5	M	NTC.MDD	domain-restricted	domain-SP
-0.0197124	5.97306	-0.291124	0.771045	0.975983	-5.00452	ENSG00000137824	RMDN3	L5_M_NTC.MDD	L5	M	NTC.MDD	domain-restricted	domain-SP
-0.0239265	6.11061	-0.325029	0.745259	0.972332	-5.00453	ENSG00000128585	MKLN1	L5_M_NTC.MDD	L5	M	NTC.MDD	domain-restricted	domain-SP
0.0212851	5.91661	0.307478	0.758573	0.974229	-5.00459	ENSG00000196715	VKORC1L1	L5_M_NTC.MDD	L5	M	NTC.MDD	domain-restricted	domain-SP
0.0299729	6.11503	0.38951	0.697021	0.965127	-5.00463	ENSG00000074842	MYDGF	L5_M_NTC.MDD	L5	M	NTC.MDD	domain-restricted	domain-SP
0.047934	9.06733	0.77416	0.439105	0.911698	-5.00476	ENSG00000125814	NAPB	L5_M_NTC.MDD	L5	M	NTC.MDD	domain-restricted	domain-SP
-0.0285299	5.96668	-0.380005	0.70406	0.966088	-5.00477	ENSG00000155099	PIP4P2	L5_M_NTC.MDD	L5	M	NTC.MDD	domain-restricted	domain-SP
0.0348456	6.51342	0.407463	0.683797	0.962782	-5.00477	ENSG00000130821	SLC6A8	L5_M_NTC.MDD	L5	M	NTC.MDD	domain-restricted	domain-SP
0.0327354	6.22584	0.492913	0.622233	0.952561	-5.00487	ENSG00000107864	CPEB3	L5_M_NTC.MDD	L5	M	NTC.MDD	domain-restricted	domain-SP
0.0309705	5.91876	0.328789	0.742417	0.971904	-5.00493	ENSG00000119541	VPS4B	L5_M_NTC.MDD	L5	M	NTC.MDD	domain-restricted	domain-SP
-0.0486295	8.09834	-0.680167	0.49663	0.92654	-5.00494	ENSG00000152377	SPOCK1	L5_M_NTC.MDD	L5	M	NTC.MDD	domain-restricted	domain-SP
-0.0274884	5.92918	-0.36153	0.717815	0.968121	-5.00496	ENSG00000152642	GPD1L	L5_M_NTC.MDD	L5	M	NTC.MDD	domain-restricted	domain-SP
0.0367512	6.2276	0.450546	0.65246	0.957956	-5.00497	ENSG00000166946	CCNDBP1	L5_M_NTC.MDD	L5	M	NTC.MDD	domain-restricted	domain-SP
-0.0262778	6.42642	-0.420068	0.674568	0.961783	-5.00516	ENSG00000187954	CYHR1	L5_M_NTC.MDD	L5	M	NTC.MDD	domain-restricted	domain-SP
-0.00491125	5.93253	-0.0565915	0.954887	0.995717	-5.00518	ENSG00000143401	ANP32E	L5_M_NTC.MDD	L5	M	NTC.MDD	domain-restricted	domain-SP
0.0236722	5.81553	0.214208	0.830451	0.982733	-5.0053	ENSG00000064726	BTBD1	L5_M_NTC.MDD	L5	M	NTC.MDD	domain-restricted	domain-SP
0.0241496	5.96771	0.326994	0.743773	0.972141	-5.00531	ENSG00000146457	WTAP	L5_M_NTC.MDD	L5	M	NTC.MDD	domain-restricted	domain-SP
0.0157441	5.93034	0.207098	0.835995	0.983458	-5.00547	ENSG00000107186	MPDZ	L5_M_NTC.MDD	L5	M	NTC.MDD	domain-restricted	domain-SP
0.0301119	7.12187	0.573087	0.566775	0.942594	-5.00548	ENSG00000123472	ATPAF1	L5_M_NTC.MDD	L5	M	NTC.MDD	domain-restricted	domain-SP
-0.0297117	6.93564	-0.565461	0.571946	0.943537	-5.00553	ENSG00000122203	KIAA1191	L5_M_NTC.MDD	L5	M	NTC.MDD	domain-restricted	domain-SP
0.00214567	5.79181	0.0253711	0.979766	0.998081	-5.00555	ENSG00000005007	UPF1	L5_M_NTC.MDD	L5	M	NTC.MDD	domain-restricted	domain-SP
-0.0345671	6.2245	-0.464642	0.642336	0.956119	-5.00559	ENSG00000244187	TMEM141	L5_M_NTC.MDD	L5	M	NTC.MDD	domain-restricted	domain-SP
0.0279777	6.19862	0.325185	0.745141	0.972319	-5.0056	ENSG00000137776	SLTM	L5_M_NTC.MDD	L5	M	NTC.MDD	domain-restricted	domain-SP
-0.0364591	6.90221	-0.543257	0.58713	0.946677	-5.00563	ENSG00000183291	SELENOF	L5_M_NTC.MDD	L5	M	NTC.MDD	domain-restricted	domain-SP
0.00835236	5.5934	0.110925	0.911709	0.991319	-5.00574	ENSG00000160799	CCDC12	L5_M_NTC.MDD	L5	M	NTC.MDD	domain-restricted	domain-SP
0.0153971	5.54086	0.200235	0.841356	0.98418	-5.00596	ENSG00000108010	GLRX3	L5_M_NTC.MDD	L5	M	NTC.MDD	domain-restricted	domain-SP
-0.00986003	5.53901	-0.131889	0.895111	0.989782	-5.00597	ENSG00000066136	NFYC	L5_M_NTC.MDD	L5	M	NTC.MDD	domain-restricted	domain-SP
-0.0335144	6.40888	-0.405767	0.685041	0.962997	-5.00598	ENSG00000082996	RNF13	L5_M_NTC.MDD	L5	M	NTC.MDD	domain-restricted	domain-SP
0.018265	4.75509	0.196696	0.844124	0.984487	-5.00599	ENSG00000168772	CXXC4	L5_M_NTC.MDD	L5	M	NTC.MDD	domain-restricted	domain-SP
0.00865681	5.92217	0.0614349	0.951032	0.995467	-5.00604	ENSG00000165949	IFI27	L5_M_NTC.MDD	L5	M	NTC.MDD	domain-restricted	domain-SP
-0.0314926	6.04873	-0.435194	0.663559	0.959845	-5.00605	ENSG00000176396	EID2	L5_M_NTC.MDD	L5	M	NTC.MDD	domain-restricted	domain-SP
-0.020068	6.11428	-0.246973	0.805003	0.979503	-5.00612	ENSG00000205581	HMGN1	L5_M_NTC.MDD	L5	M	NTC.MDD	domain-restricted	domain-SP
0.0136668	5.76782	0.204716	0.837855	0.98361	-5.00619	ENSG00000105618	PRPF31	L5_M_NTC.MDD	L5	M	NTC.MDD	domain-restricted	domain-SP
-0.0178213	5.79914	-0.263964	0.791888	0.9781	-5.0062	ENSG00000136146	MED4	L5_M_NTC.MDD	L5	M	NTC.MDD	domain-restricted	domain-SP
0.0419042	7.03378	0.589006	0.556052	0.940181	-5.00626	ENSG00000239672	NME1	L5_M_NTC.MDD	L5	M	NTC.MDD	domain-restricted	domain-SP
0.0229703	6.28545	0.327276	0.743559	0.97213	-5.0064	ENSG00000182054	IDH2	L5_M_NTC.MDD	L5	M	NTC.MDD	domain-restricted	domain-SP
0.0133515	5.72266	0.202288	0.839752	0.983929	-5.00643	ENSG00000141644	MBD1	L5_M_NTC.MDD	L5	M	NTC.MDD	domain-restricted	domain-SP
-0.0357638	6.93293	-0.561236	0.574821	0.944252	-5.00652	ENSG00000187051	RPS19BP1	L5_M_NTC.MDD	L5	M	NTC.MDD	domain-restricted	domain-SP
-0.0803376	5.34673	-0.48845	0.625395	0.95315	-5.00658	ENSG00000100362	PVALB	L5_M_NTC.MDD	L5	M	NTC.MDD	domain-restricted	domain-SP
0.0317634	6.90981	0.464689	0.642302	0.956116	-5.00668	ENSG00000169398	PTK2	L5_M_NTC.MDD	L5	M	NTC.MDD	domain-restricted	domain-SP
-0.00129635	5.63098	-0.0167575	0.986635	0.998728	-5.00672	ENSG00000103264	FBXO31	L5_M_NTC.MDD	L5	M	NTC.MDD	domain-restricted	domain-SP
0.0320015	6.70005	0.485895	0.627197	0.953524	-5.00672	ENSG00000176978	DPP7	L5_M_NTC.MDD	L5	M	NTC.MDD	domain-restricted	domain-SP
-0.00628248	5.0261	-0.0630729	0.949727	0.995334	-5.00674	ENSG00000133687	TMTC1	L5_M_NTC.MDD	L5	M	NTC.MDD	domain-restricted	domain-SP
0.0326373	6.26063	0.450203	0.652707	0.958001	-5.00675	ENSG00000011021	CLCN6	L5_M_NTC.MDD	L5	M	NTC.MDD	domain-restricted	domain-SP
-0.0216652	5.81461	-0.273683	0.784411	0.977453	-5.00694	ENSG00000129235	TXNDC17	L5_M_NTC.MDD	L5	M	NTC.MDD	domain-restricted	domain-SP
-0.0341178	4.42784	-0.272589	0.785255	0.977482	-5.00695	ENSG00000003137	CYP26B1	L5_M_NTC.MDD	L5	M	NTC.MDD	domain-restricted	domain-SP
-0.00643333	5.8795	-0.082163	0.934541	0.993947	-5.00695	ENSG00000058262	SEC61A1	L5_M_NTC.MDD	L5	M	NTC.MDD	domain-restricted	domain-SP
0.0184681	5.42547	0.228397	0.819406	0.981315	-5.0071	ENSG00000177181	RIMKLA	L5_M_NTC.MDD	L5	M	NTC.MDD	domain-restricted	domain-SP
-0.0234826	5.58509	-0.297467	0.766201	0.975437	-5.00724	ENSG00000180543	TSPYL5	L5_M_NTC.MDD	L5	M	NTC.MDD	domain-restricted	domain-SP
-0.0294102	6.75804	-0.461881	0.644314	0.956498	-5.00733	ENSG00000078674	PCM1	L5_M_NTC.MDD	L5	M	NTC.MDD	domain-restricted	domain-SP
-0.0167896	5.71239	-0.217191	0.828125	0.98235	-5.00738	ENSG00000117054	ACADM	L5_M_NTC.MDD	L5	M	NTC.MDD	domain-restricted	domain-SP
0.0391128	7.08166	0.59846	0.549732	0.939251	-5.0074	ENSG00000085433	WDR47	L5_M_NTC.MDD	L5	M	NTC.MDD	domain-restricted	domain-SP
-0.0302024	6.30825	-0.413972	0.679025	0.962317	-5.00745	ENSG00000111666	CHPT1	L5_M_NTC.MDD	L5	M	NTC.MDD	domain-restricted	domain-SP
0.0146355	5.59243	0.194086	0.846166	0.984659	-5.00745	ENSG00000102893	PHKB	L5_M_NTC.MDD	L5	M	NTC.MDD	domain-restricted	domain-SP
0.0552075	9.78795	0.771125	0.4409	0.912231	-5.00752	ENSG00000163682	RPL9	L5_M_NTC.MDD	L5	M	NTC.MDD	domain-restricted	domain-SP
-0.00325004	5.60549	-0.0352315	0.971905	0.997418	-5.00757	ENSG00000108352	RAPGEFL1	L5_M_NTC.MDD	L5	M	NTC.MDD	domain-restricted	domain-SP
-0.00910932	5.6317	-0.107611	0.914336	0.991581	-5.00768	ENSG00000137449	CPEB2	L5_M_NTC.MDD	L5	M	NTC.MDD	domain-restricted	domain-SP
-0.0371641	6.26752	-0.428274	0.668588	0.96066	-5.00771	ENSG00000108106	UBE2S	L5_M_NTC.MDD	L5	M	NTC.MDD	domain-restricted	domain-SP
-0.0201376	5.71653	-0.250548	0.802239	0.979334	-5.0078	ENSG00000179832	MROH1	L5_M_NTC.MDD	L5	M	NTC.MDD	domain-restricted	domain-SP
0.0414945	5.84476	0.408683	0.682905	0.962655	-5.00783	ENSG00000120437	ACAT2	L5_M_NTC.MDD	L5	M	NTC.MDD	domain-restricted	domain-SP
0.0352466	5.80221	0.403934	0.686389	0.963251	-5.00787	ENSG00000072041	SLC6A15	L5_M_NTC.MDD	L5	M	NTC.MDD	domain-restricted	domain-SP
-0.0121809	5.95484	-0.117512	0.90649	0.990807	-5.00793	ENSG00000152910	CNTNAP4	L5_M_NTC.MDD	L5	M	NTC.MDD	domain-restricted	domain-SP
0.0428197	6.73653	0.42784	0.668908	0.960726	-5.00802	ENSG00000071054	MAP4K4	L5_M_NTC.MDD	L5	M	NTC.MDD	domain-restricted	domain-SP
0.128643	8.43667	0.648078	0.517163	0.931146	-5.00811	ENSG00000203930	LINC00632	L5_M_NTC.MDD	L5	M	NTC.MDD	domain-restricted	domain-SP
-0.000909421	5.60203	-0.0125232	0.990012	0.999066	-5.00817	ENSG00000215114	UBXN2B	L5_M_NTC.MDD	L5	M	NTC.MDD	domain-restricted	domain-SP
0.0081011	5.56559	0.0994115	0.920841	0.992297	-5.00817	ENSG00000176209	SMIM19	L5_M_NTC.MDD	L5	M	NTC.MDD	domain-restricted	domain-SP
0.0154836	6.01617	0.210772	0.833128	0.98313	-5.00829	ENSG00000168438	CDC40	L5_M_NTC.MDD	L5	M	NTC.MDD	domain-restricted	domain-SP
-0.000977422	5.64732	-0.0127348	0.989843	0.999053	-5.0084	ENSG00000164463	CREBRF	L5_M_NTC.MDD	L5	M	NTC.MDD	domain-restricted	domain-SP
-0.0298942	6.89957	-0.544259	0.586441	0.946506	-5.00841	ENSG00000171862	PTEN	L5_M_NTC.MDD	L5	M	NTC.MDD	domain-restricted	domain-SP
-0.0155953	5.67799	-0.212448	0.831821	0.983018	-5.00851	ENSG00000107862	GBF1	L5_M_NTC.MDD	L5	M	NTC.MDD	domain-restricted	domain-SP
0.0292471	6.34837	0.423797	0.671847	0.961205	-5.0086	ENSG00000163479	SSR2	L5_M_NTC.MDD	L5	M	NTC.MDD	domain-restricted	domain-SP
0.0285645	5.76454	0.359879	0.719049	0.968299	-5.00861	ENSG00000196972	SMIM10L2B	L5_M_NTC.MDD	L5	M	NTC.MDD	domain-restricted	domain-SP
0.0300658	6.58515	0.44478	0.65662	0.958648	-5.00872	ENSG00000198752	CDC42BPB	L5_M_NTC.MDD	L5	M	NTC.MDD	domain-restricted	domain-SP
0.0118237	5.05635	0.144605	0.885065	0.988756	-5.00875	ENSG00000111052	LIN7A	L5_M_NTC.MDD	L5	M	NTC.MDD	domain-restricted	domain-SP
-0.0333786	6.6239	-0.358707	0.719927	0.968508	-5.00875	ENSG00000065978	YBX1	L5_M_NTC.MDD	L5	M	NTC.MDD	domain-restricted	domain-SP
0.0462992	6.53887	0.487728	0.625905	0.953257	-5.00893	ENSG00000232388	SMIM26	L5_M_NTC.MDD	L5	M	NTC.MDD	domain-restricted	domain-SP
0.014196	5.94648	0.198226	0.842927	0.98433	-5.00895	ENSG00000143321	HDGF	L5_M_NTC.MDD	L5	M	NTC.MDD	domain-restricted	domain-SP
0.0349349	6.63163	0.396922	0.691551	0.964114	-5.00896	ENSG00000170017	ALCAM	L5_M_NTC.MDD	L5	M	NTC.MDD	domain-restricted	domain-SP
0.0323727	6.69705	0.509073	0.610866	0.950715	-5.00897	ENSG00000149182	ARFGAP2	L5_M_NTC.MDD	L5	M	NTC.MDD	domain-restricted	domain-SP
0.0331121	6.77753	0.527313	0.598148	0.948416	-5.00898	ENSG00000187446	CHP1	L5_M_NTC.MDD	L5	M	NTC.MDD	domain-restricted	domain-SP
0.0412885	8.3539	0.69258	0.488809	0.924741	-5.00906	ENSG00000108309	RUNDC3A	L5_M_NTC.MDD	L5	M	NTC.MDD	domain-restricted	domain-SP
0.020934	5.60632	0.236995	0.812732	0.980421	-5.00911	ENSG00000138944	SHISAL1	L5_M_NTC.MDD	L5	M	NTC.MDD	domain-restricted	domain-SP
-0.0133747	5.67606	-0.152449	0.878878	0.988072	-5.00912	ENSG00000160360	GPSM1	L5_M_NTC.MDD	L5	M	NTC.MDD	domain-restricted	domain-SP
-0.018833	5.8325	-0.269906	0.787314	0.977811	-5.00923	ENSG00000053770	AP5M1	L5_M_NTC.MDD	L5	M	NTC.MDD	domain-restricted	domain-SP
0.0522159	7.26664	0.565815	0.571712	0.943528	-5.00938	ENSG00000088899	LZTS3	L5_M_NTC.MDD	L5	M	NTC.MDD	domain-restricted	domain-SP
0.0502517	10.1894	0.803341	0.422058	0.906961	-5.00941	ENSG00000136156	ITM2B	L5_M_NTC.MDD	L5	M	NTC.MDD	domain-restricted	domain-SP
0.0139339	5.84241	0.213365	0.831106	0.98289	-5.00942	ENSG00000163904	SENP2	L5_M_NTC.MDD	L5	M	NTC.MDD	domain-restricted	domain-SP
-0.0383983	7.50022	-0.611037	0.541379	0.937294	-5.00966	ENSG00000163956	LRPAP1	L5_M_NTC.MDD	L5	M	NTC.MDD	domain-restricted	domain-SP
0.0324266	6.87929	0.558578	0.576633	0.944794	-5.0097	ENSG00000170043	TRAPPC1	L5_M_NTC.MDD	L5	M	NTC.MDD	domain-restricted	domain-SP
-0.0325147	6.49408	-0.267972	0.788806	0.97783	-5.00972	ENSG00000176485	PLAAT3	L5_M_NTC.MDD	L5	M	NTC.MDD	domain-restricted	domain-SP
-0.0300875	6.40594	-0.472965	0.636389	0.955116	-5.00985	ENSG00000049656	CLPTM1L	L5_M_NTC.MDD	L5	M	NTC.MDD	domain-restricted	domain-SP
-0.00167385	5.711	-0.0222458	0.982258	0.998229	-5.00986	ENSG00000100888	CHD8	L5_M_NTC.MDD	L5	M	NTC.MDD	domain-restricted	domain-SP
-0.0140336	5.57031	-0.157835	0.874633	0.987791	-5.00993	ENSG00000197121	PGAP1	L5_M_NTC.MDD	L5	M	NTC.MDD	domain-restricted	domain-SP
0.0459716	11.0499	0.849357	0.395981	0.899589	-5.00995	ENSG00000087460	GNAS	L5_M_NTC.MDD	L5	M	NTC.MDD	domain-restricted	domain-SP
0.0427077	7.426	0.637369	0.524099	0.933008	-5.00998	ENSG00000074416	MGLL	L5_M_NTC.MDD	L5	M	NTC.MDD	domain-restricted	domain-SP
-0.00266275	5.44464	-0.031911	0.974552	0.997576	-5.01005	ENSG00000111110	PPM1H	L5_M_NTC.MDD	L5	M	NTC.MDD	domain-restricted	domain-SP
0.0101411	5.66927	0.135699	0.892099	0.989407	-5.0101	ENSG00000166170	BAG5	L5_M_NTC.MDD	L5	M	NTC.MDD	domain-restricted	domain-SP
0.0126581	5.58155	0.162984	0.87058	0.987287	-5.0101	ENSG00000110925	CSRNP2	L5_M_NTC.MDD	L5	M	NTC.MDD	domain-restricted	domain-SP
-0.0243596	5.53959	-0.242022	0.808837	0.979886	-5.0101	ENSG00000166886	NAB2	L5_M_NTC.MDD	L5	M	NTC.MDD	domain-restricted	domain-SP
0.0223229	6.09863	0.352744	0.72439	0.96908	-5.01023	ENSG00000147400	CETN2	L5_M_NTC.MDD	L5	M	NTC.MDD	domain-restricted	domain-SP
-0.0231528	6.04792	-0.337351	0.735956	0.970866	-5.01023	ENSG00000163527	STT3B	L5_M_NTC.MDD	L5	M	NTC.MDD	domain-restricted	domain-SP
0.0384522	6.49747	0.420479	0.674271	0.961701	-5.01024	ENSG00000165410	CFL2	L5_M_NTC.MDD	L5	M	NTC.MDD	domain-restricted	domain-SP
0.055355	8.85831	0.692498	0.488864	0.924777	-5.01031	ENSG00000166441	RPL27A	L5_M_NTC.MDD	L5	M	NTC.MDD	domain-restricted	domain-SP
-0.00694769	5.62443	-0.0917377	0.926933	0.993128	-5.01034	ENSG00000239697	TNFSF12	L5_M_NTC.MDD	L5	M	NTC.MDD	domain-restricted	domain-SP
0.0293825	6.92665	0.477172	0.633393	0.954492	-5.01038	ENSG00000112379	ARFGEF3	L5_M_NTC.MDD	L5	M	NTC.MDD	domain-restricted	domain-SP
0.0333944	6.37177	0.459458	0.646052	0.95681	-5.01039	ENSG00000205981	DNAJC19	L5_M_NTC.MDD	L5	M	NTC.MDD	domain-restricted	domain-SP
0.0106298	5.53752	0.145049	0.884715	0.988728	-5.01043	ENSG00000117153	KLHL12	L5_M_NTC.MDD	L5	M	NTC.MDD	domain-restricted	domain-SP
-0.0392536	6.96137	-0.531955	0.59493	0.947898	-5.01056	ENSG00000174871	CNIH2	L5_M_NTC.MDD	L5	M	NTC.MDD	domain-restricted	domain-SP
0.00987825	5.70541	0.14398	0.885559	0.988774	-5.01061	ENSG00000141568	FOXK2	L5_M_NTC.MDD	L5	M	NTC.MDD	domain-restricted	domain-SP
0.00284617	5.55975	0.0377034	0.969935	0.997218	-5.01073	ENSG00000063978	RNF4	L5_M_NTC.MDD	L5	M	NTC.MDD	domain-restricted	domain-SP
0.0226218	6.29032	0.28504	0.7757	0.976467	-5.01078	ENSG00000084754	HADHA	L5_M_NTC.MDD	L5	M	NTC.MDD	domain-restricted	domain-SP
-0.0238858	6.2282	-0.264517	0.791462	0.9781	-5.01088	ENSG00000187764	SEMA4D	L5_M_NTC.MDD	L5	M	NTC.MDD	domain-restricted	domain-SP
-0.0272577	6.40525	-0.379272	0.704604	0.966178	-5.0109	ENSG00000104823	ECH1	L5_M_NTC.MDD	L5	M	NTC.MDD	domain-restricted	domain-SP
-0.031543	6.68347	-0.462882	0.643597	0.956326	-5.01108	ENSG00000113742	CPEB4	L5_M_NTC.MDD	L5	M	NTC.MDD	domain-restricted	domain-SP
0.0156121	5.82732	0.183495	0.854464	0.985501	-5.0111	ENSG00000154310	TNIK	L5_M_NTC.MDD	L5	M	NTC.MDD	domain-restricted	domain-SP
0.0145493	5.8029	0.215657	0.82932	0.982511	-5.01114	ENSG00000125107	CNOT1	L5_M_NTC.MDD	L5	M	NTC.MDD	domain-restricted	domain-SP
0.0322176	6.8401	0.54653	0.584881	0.946194	-5.01144	ENSG00000115073	ACTR1B	L5_M_NTC.MDD	L5	M	NTC.MDD	domain-restricted	domain-SP
-0.0140157	5.90504	-0.191474	0.848211	0.984868	-5.01145	ENSG00000143442	POGZ	L5_M_NTC.MDD	L5	M	NTC.MDD	domain-restricted	domain-SP
-0.0188976	5.78028	-0.21532	0.829582	0.982568	-5.01151	ENSG00000151692	RNF144A	L5_M_NTC.MDD	L5	M	NTC.MDD	domain-restricted	domain-SP
0.0545412	7.02725	0.56426	0.57277	0.943758	-5.01156	ENSG00000138495	COX17	L5_M_NTC.MDD	L5	M	NTC.MDD	domain-restricted	domain-SP
0.0230335	6.07951	0.183429	0.854519	0.985501	-5.01166	ENSG00000132613	MTSS2	L5_M_NTC.MDD	L5	M	NTC.MDD	domain-restricted	domain-SP
-0.0246294	5.95779	-0.307522	0.75854	0.974224	-5.01168	ENSG00000145715	RASA1	L5_M_NTC.MDD	L5	M	NTC.MDD	domain-restricted	domain-SP
-0.0010603	5.76391	-0.0138205	0.988977	0.998922	-5.0117	ENSG00000140374	ETFA	L5_M_NTC.MDD	L5	M	NTC.MDD	domain-restricted	domain-SP
-0.045134	7.69936	-0.621838	0.534257	0.935604	-5.01183	ENSG00000171604	CXXC5	L5_M_NTC.MDD	L5	M	NTC.MDD	domain-restricted	domain-SP
0.0290622	5.93125	0.387157	0.698761	0.965317	-5.01185	ENSG00000161048	NAPEPLD	L5_M_NTC.MDD	L5	M	NTC.MDD	domain-restricted	domain-SP
0.00867416	4.94186	0.0931256	0.925831	0.992961	-5.01187	ENSG00000165194	PCDH19	L5_M_NTC.MDD	L5	M	NTC.MDD	domain-restricted	domain-SP
-0.0168574	5.75959	-0.2399	0.81048	0.980154	-5.01187	ENSG00000093000	NUP50	L5_M_NTC.MDD	L5	M	NTC.MDD	domain-restricted	domain-SP
0.02363	6.23048	0.334086	0.738417	0.971158	-5.01191	ENSG00000071127	WDR1	L5_M_NTC.MDD	L5	M	NTC.MDD	domain-restricted	domain-SP
0.0360099	6.63624	0.495333	0.620525	0.952452	-5.01193	ENSG00000116786	PLEKHM2	L5_M_NTC.MDD	L5	M	NTC.MDD	domain-restricted	domain-SP
-0.0177819	5.3867	-0.20976	0.833918	0.983236	-5.01213	ENSG00000116991	SIPA1L2	L5_M_NTC.MDD	L5	M	NTC.MDD	domain-restricted	domain-SP
-0.00513154	6.10011	-0.0544271	0.956611	0.995887	-5.01214	ENSG00000168952	STXBP6	L5_M_NTC.MDD	L5	M	NTC.MDD	domain-restricted	domain-SP
0.0258325	6.22032	0.41794	0.676123	0.961896	-5.01215	ENSG00000140995	DEF8	L5_M_NTC.MDD	L5	M	NTC.MDD	domain-restricted	domain-SP
0.025729	6.45846	0.419114	0.675265	0.961816	-5.01226	ENSG00000100811	YY1	L5_M_NTC.MDD	L5	M	NTC.MDD	domain-restricted	domain-SP
0.0132117	5.60016	0.171538	0.863852	0.986426	-5.01232	ENSG00000186187	ZNRF1	L5_M_NTC.MDD	L5	M	NTC.MDD	domain-restricted	domain-SP
0.0400668	7.3021	0.573309	0.566624	0.942594	-5.01245	ENSG00000077264	PAK3	L5_M_NTC.MDD	L5	M	NTC.MDD	domain-restricted	domain-SP
-0.0310824	7.40363	-0.596212	0.551231	0.939378	-5.01252	ENSG00000160075	SSU72	L5_M_NTC.MDD	L5	M	NTC.MDD	domain-restricted	domain-SP
0.000163524	5.473	0.0020035	0.998402	0.999859	-5.01252	ENSG00000166685	COG1	L5_M_NTC.MDD	L5	M	NTC.MDD	domain-restricted	domain-SP
0.0165006	5.75796	0.22271	0.823828	0.981807	-5.01252	ENSG00000069020	MAST4	L5_M_NTC.MDD	L5	M	NTC.MDD	domain-restricted	domain-SP
0.00283954	5.56949	0.037092	0.970422	0.997256	-5.01253	ENSG00000168827	GFM1	L5_M_NTC.MDD	L5	M	NTC.MDD	domain-restricted	domain-SP
0.0313131	6.44879	0.44626	0.655551	0.95842	-5.01257	ENSG00000258441	LINC00641	L5_M_NTC.MDD	L5	M	NTC.MDD	domain-restricted	domain-SP
-0.0147106	5.61996	-0.127949	0.898228	0.990069	-5.01267	ENSG00000198598	MMP17	L5_M_NTC.MDD	L5	M	NTC.MDD	domain-restricted	domain-SP
0.0372143	6.33353	0.461626	0.644497	0.956528	-5.01268	ENSG00000168135	KCNJ4	L5_M_NTC.MDD	L5	M	NTC.MDD	domain-restricted	domain-SP
0.0183838	5.89413	0.239018	0.811163	0.980267	-5.0127	ENSG00000107897	ACBD5	L5_M_NTC.MDD	L5	M	NTC.MDD	domain-restricted	domain-SP
0.018326	5.82134	0.231651	0.816879	0.981022	-5.01271	ENSG00000100744	GSKIP	L5_M_NTC.MDD	L5	M	NTC.MDD	domain-restricted	domain-SP
-0.0185396	5.75587	-0.259904	0.795016	0.978696	-5.01277	ENSG00000178802	MPI	L5_M_NTC.MDD	L5	M	NTC.MDD	domain-restricted	domain-SP
-0.0381711	8.65094	-0.693228	0.488403	0.924609	-5.0128	ENSG00000092841	MYL6	L5_M_NTC.MDD	L5	M	NTC.MDD	domain-restricted	domain-SP
0.00200951	5.70672	0.0281617	0.977541	0.997905	-5.01283	ENSG00000169895	SYAP1	L5_M_NTC.MDD	L5	M	NTC.MDD	domain-restricted	domain-SP
0.0224054	6.14373	0.309356	0.757145	0.974133	-5.0129	ENSG00000151327	FAM177A1	L5_M_NTC.MDD	L5	M	NTC.MDD	domain-restricted	domain-SP
0.0443442	5.67969	0.422044	0.673131	0.961419	-5.01292	ENSG00000223572	CKMT1A	L5_M_NTC.MDD	L5	M	NTC.MDD	domain-restricted	domain-SP
0.0120164	5.47776	0.152722	0.878662	0.988049	-5.01298	ENSG00000144218	AFF3	L5_M_NTC.MDD	L5	M	NTC.MDD	domain-restricted	domain-SP
0.0499615	7.09116	0.596186	0.551254	0.93938	-5.01305	ENSG00000109738	GLRB	L5_M_NTC.MDD	L5	M	NTC.MDD	domain-restricted	domain-SP
0.013046	5.71891	0.173683	0.862167	0.986213	-5.01306	ENSG00000198218	QRICH1	L5_M_NTC.MDD	L5	M	NTC.MDD	domain-restricted	domain-SP
-0.0358333	6.55425	-0.491039	0.623557	0.952776	-5.01307	ENSG00000144959	NCEH1	L5_M_NTC.MDD	L5	M	NTC.MDD	domain-restricted	domain-SP
-0.0265919	6.27753	-0.410269	0.681738	0.962581	-5.0131	ENSG00000198780	FAM169A	L5_M_NTC.MDD	L5	M	NTC.MDD	domain-restricted	domain-SP
0.0128285	5.3725	0.120952	0.903766	0.990473	-5.01326	ENSG00000137766	UNC13C	L5_M_NTC.MDD	L5	M	NTC.MDD	domain-restricted	domain-SP
-0.0226713	6.27361	-0.260597	0.794482	0.978584	-5.01329	ENSG00000162981	LRATD1	L5_M_NTC.MDD	L5	M	NTC.MDD	domain-restricted	domain-SP
0.00252657	5.75819	0.0301442	0.975961	0.997752	-5.0133	ENSG00000134480	CCNH	L5_M_NTC.MDD	L5	M	NTC.MDD	domain-restricted	domain-SP
0.0148516	5.69752	0.191945	0.847843	0.984847	-5.01332	ENSG00000198837	DENND4B	L5_M_NTC.MDD	L5	M	NTC.MDD	domain-restricted	domain-SP
0.0327694	6.15189	0.426682	0.669746	0.960854	-5.01352	ENSG00000164332	UBLCP1	L5_M_NTC.MDD	L5	M	NTC.MDD	domain-restricted	domain-SP
-0.00449781	5.62283	-0.0591409	0.952857	0.995523	-5.01378	ENSG00000182307	C8orf33	L5_M_NTC.MDD	L5	M	NTC.MDD	domain-restricted	domain-SP
-0.0549853	6.66985	-0.498464	0.618325	0.952095	-5.01383	ENSG00000136750	GAD2	L5_M_NTC.MDD	L5	M	NTC.MDD	domain-restricted	domain-SP
-0.00933197	5.6602	-0.11246	0.910492	0.991168	-5.01399	ENSG00000196655	TRAPPC4	L5_M_NTC.MDD	L5	M	NTC.MDD	domain-restricted	domain-SP
0.0534969	7.54835	0.599681	0.548925	0.939048	-5.01403	ENSG00000165264	NDUFB6	L5_M_NTC.MDD	L5	M	NTC.MDD	domain-restricted	domain-SP
0.00179351	5.74068	0.0249441	0.980107	0.998112	-5.01406	ENSG00000205155	PSENEN	L5_M_NTC.MDD	L5	M	NTC.MDD	domain-restricted	domain-SP
0.0406999	7.13569	0.58984	0.555494	0.940105	-5.01416	ENSG00000169851	PCDH7	L5_M_NTC.MDD	L5	M	NTC.MDD	domain-restricted	domain-SP
-0.0388117	6.96936	-0.356531	0.721558	0.968742	-5.01423	ENSG00000135426	TESPA1	L5_M_NTC.MDD	L5	M	NTC.MDD	domain-restricted	domain-SP
-0.0328252	6.28251	-0.42162	0.673435	0.961515	-5.01427	ENSG00000134072	CAMK1	L5_M_NTC.MDD	L5	M	NTC.MDD	domain-restricted	domain-SP
-0.0267988	6.15417	-0.381537	0.702924	0.965902	-5.01428	ENSG00000100221	JOSD1	L5_M_NTC.MDD	L5	M	NTC.MDD	domain-restricted	domain-SP
0.00473871	5.68742	0.0569395	0.95461	0.995682	-5.01433	ENSG00000142453	CARM1	L5_M_NTC.MDD	L5	M	NTC.MDD	domain-restricted	domain-SP
-0.0254054	6.20121	-0.360511	0.718577	0.968201	-5.01436	ENSG00000135241	PNPLA8	L5_M_NTC.MDD	L5	M	NTC.MDD	domain-restricted	domain-SP
-0.0035898	5.72529	-0.0471914	0.962375	0.996506	-5.01442	ENSG00000155463	OXA1L	L5_M_NTC.MDD	L5	M	NTC.MDD	domain-restricted	domain-SP
-0.00403948	5.89309	-0.0548092	0.956307	0.995846	-5.01452	ENSG00000166333	ILK	L5_M_NTC.MDD	L5	M	NTC.MDD	domain-restricted	domain-SP
0.03439	6.85169	0.522503	0.60149	0.948963	-5.01455	ENSG00000162989	KCNJ3	L5_M_NTC.MDD	L5	M	NTC.MDD	domain-restricted	domain-SP
-0.0245114	6.24036	-0.397062	0.691446	0.964108	-5.01455	ENSG00000182606	TRAK1	L5_M_NTC.MDD	L5	M	NTC.MDD	domain-restricted	domain-SP
0.0238677	5.77471	0.308277	0.757966	0.974219	-5.0146	ENSG00000067842	ATP2B3	L5_M_NTC.MDD	L5	M	NTC.MDD	domain-restricted	domain-SP
-0.00431656	5.56691	-0.0547378	0.956363	0.995846	-5.01468	ENSG00000136738	STAM	L5_M_NTC.MDD	L5	M	NTC.MDD	domain-restricted	domain-SP
0.0385273	5.63272	0.344063	0.730909	0.970077	-5.01468	ENSG00000164442	CITED2	L5_M_NTC.MDD	L5	M	NTC.MDD	domain-restricted	domain-SP
0.0456786	8.22744	0.67927	0.497197	0.926686	-5.01469	ENSG00000128872	TMOD2	L5_M_NTC.MDD	L5	M	NTC.MDD	domain-restricted	domain-SP
0.0361034	6.86134	0.541518	0.588327	0.946911	-5.01475	ENSG00000164209	SLC25A46	L5_M_NTC.MDD	L5	M	NTC.MDD	domain-restricted	domain-SP
-0.0186647	6.03223	-0.261154	0.794053	0.978563	-5.01481	ENSG00000106263	EIF3B	L5_M_NTC.MDD	L5	M	NTC.MDD	domain-restricted	domain-SP
0.01109	5.979	0.140182	0.888558	0.988981	-5.01492	ENSG00000155115	GTF3C6	L5_M_NTC.MDD	L5	M	NTC.MDD	domain-restricted	domain-SP
-0.0420695	6.97292	-0.600687	0.548248	0.938804	-5.01505	ENSG00000107105	ELAVL2	L5_M_NTC.MDD	L5	M	NTC.MDD	domain-restricted	domain-SP
-0.036453	7.27596	-0.577252	0.56396	0.942111	-5.01508	ENSG00000132970	WASF3	L5_M_NTC.MDD	L5	M	NTC.MDD	domain-restricted	domain-SP
0.0480142	6.78708	0.449618	0.653135	0.958093	-5.01515	ENSG00000150867	PIP4K2A	L5_M_NTC.MDD	L5	M	NTC.MDD	domain-restricted	domain-SP
0.0248955	6.45555	0.437724	0.661725	0.959582	-5.01516	ENSG00000154144	TBRG1	L5_M_NTC.MDD	L5	M	NTC.MDD	domain-restricted	domain-SP
-0.0507863	6.84482	-0.235384	0.813985	0.980519	-5.01517	ENSG00000142089	IFITM3	L5_M_NTC.MDD	L5	M	NTC.MDD	domain-restricted	domain-SP
0.0297763	6.89655	0.49683	0.619469	0.952291	-5.01517	ENSG00000099783	HNRNPM	L5_M_NTC.MDD	L5	M	NTC.MDD	domain-restricted	domain-SP
0.0209422	6.09862	0.297471	0.766198	0.975437	-5.01518	ENSG00000169180	XPO6	L5_M_NTC.MDD	L5	M	NTC.MDD	domain-restricted	domain-SP
-0.0328079	6.81145	-0.458152	0.646989	0.957086	-5.01524	ENSG00000105520	PLPPR2	L5_M_NTC.MDD	L5	M	NTC.MDD	domain-restricted	domain-SP
0.0304911	6.70345	0.510302	0.610005	0.950611	-5.0153	ENSG00000111667	USP5	L5_M_NTC.MDD	L5	M	NTC.MDD	domain-restricted	domain-SP
0.0279155	6.0436	0.349008	0.727191	0.969612	-5.01531	ENSG00000008853	RHOBTB2	L5_M_NTC.MDD	L5	M	NTC.MDD	domain-restricted	domain-SP
0.0150853	5.81682	0.196614	0.844188	0.984505	-5.01546	ENSG00000121579	NAA50	L5_M_NTC.MDD	L5	M	NTC.MDD	domain-restricted	domain-SP
-0.00744682	5.67812	-0.104526	0.916782	0.991856	-5.01548	ENSG00000106290	TAF6	L5_M_NTC.MDD	L5	M	NTC.MDD	domain-restricted	domain-SP
-0.0372505	8.40848	-0.670896	0.502514	0.92777	-5.01552	ENSG00000100030	MAPK1	L5_M_NTC.MDD	L5	M	NTC.MDD	domain-restricted	domain-SP
0.000603478	5.6905	0.0077138	0.993848	0.999411	-5.01563	ENSG00000180530	NRIP1	L5_M_NTC.MDD	L5	M	NTC.MDD	domain-restricted	domain-SP
-0.0343178	6.94458	-0.513128	0.608028	0.950278	-5.01569	ENSG00000185236	RAB11B	L5_M_NTC.MDD	L5	M	NTC.MDD	domain-restricted	domain-SP
0.00463832	5.73178	0.0604302	0.951831	0.995467	-5.0157	ENSG00000110911	SLC11A2	L5_M_NTC.MDD	L5	M	NTC.MDD	domain-restricted	domain-SP
0.00947662	5.60704	0.129862	0.896714	0.989969	-5.01579	ENSG00000266028	SRGAP2	L5_M_NTC.MDD	L5	M	NTC.MDD	domain-restricted	domain-SP
0.0208014	6.65289	0.251343	0.801624	0.979292	-5.01586	ENSG00000183775	KCTD16	L5_M_NTC.MDD	L5	M	NTC.MDD	domain-restricted	domain-SP
-0.0221029	6.00795	-0.307706	0.7584	0.974219	-5.01588	ENSG00000167578	RAB4B	L5_M_NTC.MDD	L5	M	NTC.MDD	domain-restricted	domain-SP
0.0413774	7.93358	0.636412	0.524721	0.933116	-5.01592	ENSG00000069424	KCNAB2	L5_M_NTC.MDD	L5	M	NTC.MDD	domain-restricted	domain-SP
-0.00433496	5.32943	-0.0477616	0.96192	0.996429	-5.01609	ENSG00000204653	ASPDH	L5_M_NTC.MDD	L5	M	NTC.MDD	domain-restricted	domain-SP
-0.0106264	5.66149	-0.135403	0.892333	0.989447	-5.0161	ENSG00000060491	OGFR	L5_M_NTC.MDD	L5	M	NTC.MDD	domain-restricted	domain-SP
0.0163428	5.87236	0.199703	0.841772	0.98422	-5.01613	ENSG00000135049	AGTPBP1	L5_M_NTC.MDD	L5	M	NTC.MDD	domain-restricted	domain-SP
-0.026631	5.79916	-0.294624	0.768371	0.975773	-5.01621	ENSG00000114554	PLXNA1	L5_M_NTC.MDD	L5	M	NTC.MDD	domain-restricted	domain-SP
0.00781915	5.81909	0.114731	0.908692	0.991031	-5.01623	ENSG00000179889	PDXDC1	L5_M_NTC.MDD	L5	M	NTC.MDD	domain-restricted	domain-SP
0.0187977	6.08331	0.252696	0.800579	0.979179	-5.01624	ENSG00000143183	TMCO1	L5_M_NTC.MDD	L5	M	NTC.MDD	domain-restricted	domain-SP
0.0438651	7.59755	0.567592	0.5705	0.943178	-5.01636	ENSG00000125648	SLC25A23	L5_M_NTC.MDD	L5	M	NTC.MDD	domain-restricted	domain-SP
-0.0122264	5.68718	-0.166616	0.867721	0.986931	-5.01642	ENSG00000150768	DLAT	L5_M_NTC.MDD	L5	M	NTC.MDD	domain-restricted	domain-SP
-0.0365619	6.31595	-0.381366	0.703054	0.965915	-5.01648	ENSG00000118946	PCDH17	L5_M_NTC.MDD	L5	M	NTC.MDD	domain-restricted	domain-SP
0.0291199	6.98937	0.538566	0.590362	0.947183	-5.0165	ENSG00000213619	NDUFS3	L5_M_NTC.MDD	L5	M	NTC.MDD	domain-restricted	domain-SP
0.0203441	5.87395	0.282094	0.777957	0.976816	-5.0166	ENSG00000122033	MTIF3	L5_M_NTC.MDD	L5	M	NTC.MDD	domain-restricted	domain-SP
0.0196245	5.79938	0.291659	0.770636	0.975934	-5.0167	ENSG00000129158	SERGEF	L5_M_NTC.MDD	L5	M	NTC.MDD	domain-restricted	domain-SP
0.0191203	6.15213	0.287278	0.773987	0.97631	-5.01671	ENSG00000135316	SYNCRIP	L5_M_NTC.MDD	L5	M	NTC.MDD	domain-restricted	domain-SP
0.01169	6.00782	0.167383	0.867118	0.986842	-5.01674	ENSG00000134453	RBM17	L5_M_NTC.MDD	L5	M	NTC.MDD	domain-restricted	domain-SP
0.0658148	9.55315	0.731056	0.465005	0.918202	-5.01678	ENSG00000118181	RPS25	L5_M_NTC.MDD	L5	M	NTC.MDD	domain-restricted	domain-SP
-0.0087982	5.648	-0.130304	0.896364	0.989933	-5.01678	ENSG00000125952	MAX	L5_M_NTC.MDD	L5	M	NTC.MDD	domain-restricted	domain-SP
0.0162628	5.61727	0.190641	0.848864	0.984983	-5.01679	ENSG00000171202	TMEM126A	L5_M_NTC.MDD	L5	M	NTC.MDD	domain-restricted	domain-SP
0.0326427	6.89722	0.535308	0.592611	0.947615	-5.01689	ENSG00000135070	ISCA1	L5_M_NTC.MDD	L5	M	NTC.MDD	domain-restricted	domain-SP
-0.00130414	5.74812	-0.0153238	0.987778	0.998799	-5.01695	ENSG00000257704	INAFM1	L5_M_NTC.MDD	L5	M	NTC.MDD	domain-restricted	domain-SP
0.0100176	5.60906	0.136772	0.891252	0.989282	-5.01696	ENSG00000151746	BICD1	L5_M_NTC.MDD	L5	M	NTC.MDD	domain-restricted	domain-SP
0.0211725	5.63668	0.273978	0.784185	0.977453	-5.01697	ENSG00000116396	KCNC4	L5_M_NTC.MDD	L5	M	NTC.MDD	domain-restricted	domain-SP
-0.0176151	6.10465	-0.257136	0.797151	0.978813	-5.01699	ENSG00000136478	TEX2	L5_M_NTC.MDD	L5	M	NTC.MDD	domain-restricted	domain-SP
-0.0279696	6.34533	-0.377849	0.70566	0.96639	-5.01703	ENSG00000134153	EMC7	L5_M_NTC.MDD	L5	M	NTC.MDD	domain-restricted	domain-SP
0.0141269	5.82872	0.211143	0.832839	0.983086	-5.01708	ENSG00000064115	TM7SF3	L5_M_NTC.MDD	L5	M	NTC.MDD	domain-restricted	domain-SP
0.0316679	7.71011	0.610531	0.541714	0.937351	-5.01709	ENSG00000006125	AP2B1	L5_M_NTC.MDD	L5	M	NTC.MDD	domain-restricted	domain-SP
0.00153159	5.83647	0.0223765	0.982154	0.998226	-5.01729	ENSG00000169905	TOR1AIP2	L5_M_NTC.MDD	L5	M	NTC.MDD	domain-restricted	domain-SP
-0.0175058	5.66177	-0.222876	0.823699	0.981772	-5.01731	ENSG00000125744	RTN2	L5_M_NTC.MDD	L5	M	NTC.MDD	domain-restricted	domain-SP
0.0610365	6.28336	0.307692	0.758415	0.974219	-5.01738	ENSG00000105695	MAG	L5_M_NTC.MDD	L5	M	NTC.MDD	domain-restricted	domain-SP
-0.00622233	5.70654	-0.0805251	0.935843	0.994135	-5.01751	ENSG00000198399	ITSN2	L5_M_NTC.MDD	L5	M	NTC.MDD	domain-restricted	domain-SP
0.017725	6.14549	0.237179	0.81259	0.980407	-5.0176	ENSG00000083896	YTHDC1	L5_M_NTC.MDD	L5	M	NTC.MDD	domain-restricted	domain-SP
0.00167541	5.49388	0.0201405	0.983937	0.998461	-5.01762	ENSG00000110013	SIAE	L5_M_NTC.MDD	L5	M	NTC.MDD	domain-restricted	domain-SP
-0.0128617	5.63243	-0.168336	0.866369	0.986816	-5.01773	ENSG00000214113	LYRM4	L5_M_NTC.MDD	L5	M	NTC.MDD	domain-restricted	domain-SP
0.0217014	5.86111	0.296254	0.767126	0.975523	-5.01777	ENSG00000124194	GDAP1L1	L5_M_NTC.MDD	L5	M	NTC.MDD	domain-restricted	domain-SP
-0.0264726	6.12456	-0.133068	0.89418	0.989684	-5.01791	ENSG00000013297	CLDN11	L5_M_NTC.MDD	L5	M	NTC.MDD	domain-restricted	domain-SP
-0.0512755	7.89302	-0.615661	0.538329	0.936548	-5.01795	ENSG00000066248	NGEF	L5_M_NTC.MDD	L5	M	NTC.MDD	domain-restricted	domain-SP
0.00748296	5.8134	0.103521	0.91758	0.991968	-5.01808	ENSG00000144029	MRPS5	L5_M_NTC.MDD	L5	M	NTC.MDD	domain-restricted	domain-SP
0.0290748	7.28653	0.55938	0.576086	0.944632	-5.01813	ENSG00000175756	AURKAIP1	L5_M_NTC.MDD	L5	M	NTC.MDD	domain-restricted	domain-SP
-0.00849063	5.68065	-0.0992749	0.920949	0.992313	-5.01817	ENSG00000174891	RSRC1	L5_M_NTC.MDD	L5	M	NTC.MDD	domain-restricted	domain-SP
0.0364876	7.44712	0.597391	0.550445	0.939294	-5.01836	ENSG00000178127	NDUFV2	L5_M_NTC.MDD	L5	M	NTC.MDD	domain-restricted	domain-SP
0.006858	5.63363	0.0971323	0.92265	0.992536	-5.0184	ENSG00000100580	TMED8	L5_M_NTC.MDD	L5	M	NTC.MDD	domain-restricted	domain-SP
0.0530642	7.85638	0.650225	0.515771	0.930909	-5.01851	ENSG00000196950	SLC39A10	L5_M_NTC.MDD	L5	M	NTC.MDD	domain-restricted	domain-SP
-0.0190487	6.24178	-0.230367	0.817876	0.981162	-5.01851	ENSG00000204387	SNHG32	L5_M_NTC.MDD	L5	M	NTC.MDD	domain-restricted	domain-SP
-0.00885751	5.7543	-0.0802561	0.936058	0.994176	-5.01855	ENSG00000187135	VSTM2B	L5_M_NTC.MDD	L5	M	NTC.MDD	domain-restricted	domain-SP
0.0175684	5.97597	0.253271	0.800135	0.979097	-5.01855	ENSG00000166887	VPS39	L5_M_NTC.MDD	L5	M	NTC.MDD	domain-restricted	domain-SP
0.0127349	5.54043	0.136262	0.891655	0.989323	-5.01862	ENSG00000203772	SPRN	L5_M_NTC.MDD	L5	M	NTC.MDD	domain-restricted	domain-SP
-0.0100665	5.98741	-0.125498	0.900167	0.990203	-5.01869	ENSG00000103540	CCP110	L5_M_NTC.MDD	L5	M	NTC.MDD	domain-restricted	domain-SP
0.0223332	6.27982	0.387403	0.698579	0.965317	-5.01872	ENSG00000136758	YME1L1	L5_M_NTC.MDD	L5	M	NTC.MDD	domain-restricted	domain-SP
0.0216811	5.98765	0.267303	0.789317	0.977917	-5.01884	ENSG00000178974	FBXO34	L5_M_NTC.MDD	L5	M	NTC.MDD	domain-restricted	domain-SP
-0.00757099	6.33797	-0.0834351	0.93353	0.993809	-5.01886	ENSG00000104067	TJP1	L5_M_NTC.MDD	L5	M	NTC.MDD	domain-restricted	domain-SP
-0.00271861	6.24667	-0.0336183	0.973191	0.997448	-5.01889	ENSG00000154380	ENAH	L5_M_NTC.MDD	L5	M	NTC.MDD	domain-restricted	domain-SP
-0.00291886	5.81668	-0.0395866	0.968434	0.997057	-5.01893	ENSG00000030582	GRN	L5_M_NTC.MDD	L5	M	NTC.MDD	domain-restricted	domain-SP
0.00634722	5.49645	0.0847292	0.932502	0.993736	-5.01902	ENSG00000237190	CDKN2AIPNL	L5_M_NTC.MDD	L5	M	NTC.MDD	domain-restricted	domain-SP
0.0813583	9.43901	0.766924	0.443404	0.912821	-5.01907	ENSG00000014641	MDH1	L5_M_NTC.MDD	L5	M	NTC.MDD	domain-restricted	domain-SP
0.0134589	5.15988	0.154671	0.877127	0.987888	-5.01911	ENSG00000185567	AHNAK2	L5_M_NTC.MDD	L5	M	NTC.MDD	domain-restricted	domain-SP
-0.0173016	6.11045	-0.242543	0.808432	0.979853	-5.01913	ENSG00000048828	FAM120A	L5_M_NTC.MDD	L5	M	NTC.MDD	domain-restricted	domain-SP
0.00309086	5.64642	0.03778	0.969874	0.99721	-5.01919	ENSG00000008838	MED24	L5_M_NTC.MDD	L5	M	NTC.MDD	domain-restricted	domain-SP
0.0451524	10.0831	0.801179	0.423307	0.907453	-5.01925	ENSG00000170027	YWHAG	L5_M_NTC.MDD	L5	M	NTC.MDD	domain-restricted	domain-SP
-0.0266701	6.16821	-0.266825	0.789687	0.977986	-5.01928	ENSG00000132541	RIDA	L5_M_NTC.MDD	L5	M	NTC.MDD	domain-restricted	domain-SP
-0.0286428	6.32736	-0.399884	0.689367	0.963753	-5.01928	ENSG00000050438	SLC4A8	L5_M_NTC.MDD	L5	M	NTC.MDD	domain-restricted	domain-SP
0.0163591	5.98829	0.223239	0.823417	0.981712	-5.01932	ENSG00000056586	RC3H2	L5_M_NTC.MDD	L5	M	NTC.MDD	domain-restricted	domain-SP
0.0362123	6.87745	0.527826	0.597792	0.948368	-5.01936	ENSG00000143164	DCAF6	L5_M_NTC.MDD	L5	M	NTC.MDD	domain-restricted	domain-SP
0.0324507	6.88926	0.508823	0.611041	0.950731	-5.01937	ENSG00000188690	UROS	L5_M_NTC.MDD	L5	M	NTC.MDD	domain-restricted	domain-SP
0.000612161	5.83719	0.00901916	0.992806	0.999322	-5.0194	ENSG00000114742	WDR48	L5_M_NTC.MDD	L5	M	NTC.MDD	domain-restricted	domain-SP
-0.0377268	8.51559	-0.678755	0.497523	0.926756	-5.01949	ENSG00000099624	ATP5F1D	L5_M_NTC.MDD	L5	M	NTC.MDD	domain-restricted	domain-SP
0.0540295	9.15057	0.701464	0.483255	0.923377	-5.01953	ENSG00000148053	NTRK2	L5_M_NTC.MDD	L5	M	NTC.MDD	domain-restricted	domain-SP
-0.0305431	6.72296	-0.497305	0.619134	0.95225	-5.01954	ENSG00000062485	CS	L5_M_NTC.MDD	L5	M	NTC.MDD	domain-restricted	domain-SP
-0.0228574	5.98699	-0.289558	0.772242	0.976191	-5.01968	ENSG00000165752	STK32C	L5_M_NTC.MDD	L5	M	NTC.MDD	domain-restricted	domain-SP
0.0330436	7.73016	0.608148	0.543292	0.937654	-5.01976	ENSG00000276293	PIP4K2B	L5_M_NTC.MDD	L5	M	NTC.MDD	domain-restricted	domain-SP
0.000463921	5.94283	0.0066153	0.994724	0.999516	-5.01977	ENSG00000183576	SETD3	L5_M_NTC.MDD	L5	M	NTC.MDD	domain-restricted	domain-SP
0.0233402	5.9996	0.274109	0.784084	0.977453	-5.01982	ENSG00000273238	TMEM271	L5_M_NTC.MDD	L5	M	NTC.MDD	domain-restricted	domain-SP
0.0380335	8.75698	0.698928	0.484835	0.923769	-5.02	ENSG00000129625	REEP5	L5_M_NTC.MDD	L5	M	NTC.MDD	domain-restricted	domain-SP
0.0439737	9.88681	0.773539	0.439472	0.911793	-5.02029	ENSG00000111775	COX6A1	L5_M_NTC.MDD	L5	M	NTC.MDD	domain-restricted	domain-SP
0.00627648	5.86992	0.0925852	0.92626	0.993023	-5.02067	ENSG00000169217	CD2BP2	L5_M_NTC.MDD	L5	M	NTC.MDD	domain-restricted	domain-SP
0.0277137	6.20231	0.331777	0.740159	0.971479	-5.02078	ENSG00000162728	KCNJ9	L5_M_NTC.MDD	L5	M	NTC.MDD	domain-restricted	domain-SP
0.0282662	6.70564	0.42895	0.668095	0.960607	-5.02095	ENSG00000152092	ASTN1	L5_M_NTC.MDD	L5	M	NTC.MDD	domain-restricted	domain-SP
-0.00973685	5.90884	-0.127323	0.898722	0.990077	-5.02097	ENSG00000100592	DAAM1	L5_M_NTC.MDD	L5	M	NTC.MDD	domain-restricted	domain-SP
0.0049402	5.85725	0.0740099	0.941024	0.994792	-5.02108	ENSG00000116350	SRSF4	L5_M_NTC.MDD	L5	M	NTC.MDD	domain-restricted	domain-SP
0.0255256	6.42783	0.352655	0.724456	0.969108	-5.02123	ENSG00000152767	FARP1	L5_M_NTC.MDD	L5	M	NTC.MDD	domain-restricted	domain-SP
-0.0227648	5.97932	-0.282398	0.777724	0.976774	-5.02151	ENSG00000163947	ARHGEF3	L5_M_NTC.MDD	L5	M	NTC.MDD	domain-restricted	domain-SP
0.0232499	6.1208	0.319975	0.749085	0.972903	-5.02152	ENSG00000101843	PSMD10	L5_M_NTC.MDD	L5	M	NTC.MDD	domain-restricted	domain-SP
-0.0142814	5.55498	-0.191605	0.848109	0.984847	-5.02153	ENSG00000174516	PELI3	L5_M_NTC.MDD	L5	M	NTC.MDD	domain-restricted	domain-SP
0.032173	6.23327	0.409819	0.682067	0.962581	-5.02155	ENSG00000196305	IARS	L5_M_NTC.MDD	L5	M	NTC.MDD	domain-restricted	domain-SP
0.00639343	5.87049	0.0803642	0.935971	0.994161	-5.0216	ENSG00000270647	TAF15	L5_M_NTC.MDD	L5	M	NTC.MDD	domain-restricted	domain-SP
0.00187837	5.71911	0.0247443	0.980266	0.998112	-5.02164	ENSG00000197343	ZNF655	L5_M_NTC.MDD	L5	M	NTC.MDD	domain-restricted	domain-SP
-0.0308665	6.9562	-0.509967	0.61024	0.950661	-5.02179	ENSG00000160445	ZER1	L5_M_NTC.MDD	L5	M	NTC.MDD	domain-restricted	domain-SP
-0.00778959	6.05368	-0.081862	0.934781	0.993968	-5.02181	ENSG00000275832	ARHGAP23	L5_M_NTC.MDD	L5	M	NTC.MDD	domain-restricted	domain-SP
0.0127798	5.99552	0.161477	0.871765	0.987422	-5.02184	ENSG00000164548	TRA2A	L5_M_NTC.MDD	L5	M	NTC.MDD	domain-restricted	domain-SP
-0.00520036	5.59594	-0.0480808	0.961666	0.996429	-5.02185	ENSG00000162783	IER5	L5_M_NTC.MDD	L5	M	NTC.MDD	domain-restricted	domain-SP
0.0309119	6.67299	0.431273	0.666406	0.960195	-5.02188	ENSG00000107771	CCSER2	L5_M_NTC.MDD	L5	M	NTC.MDD	domain-restricted	domain-SP
0.0167219	5.83298	0.216807	0.828424	0.982408	-5.02194	ENSG00000278540	ACACA	L5_M_NTC.MDD	L5	M	NTC.MDD	domain-restricted	domain-SP
0.000948614	5.60038	0.0130077	0.989625	0.999014	-5.02194	ENSG00000079156	OSBPL6	L5_M_NTC.MDD	L5	M	NTC.MDD	domain-restricted	domain-SP
-0.00423394	5.8422	-0.0564683	0.954985	0.995731	-5.022	ENSG00000166228	PCBD1	L5_M_NTC.MDD	L5	M	NTC.MDD	domain-restricted	domain-SP
-0.0189311	6.00026	-0.266416	0.79	0.977986	-5.02201	ENSG00000100239	PPP6R2	L5_M_NTC.MDD	L5	M	NTC.MDD	domain-restricted	domain-SP
-0.0349836	8.43838	-0.65643	0.511769	0.930214	-5.02217	ENSG00000213639	PPP1CB	L5_M_NTC.MDD	L5	M	NTC.MDD	domain-restricted	domain-SP
0.0327297	6.62478	0.410007	0.68193	0.962581	-5.02218	ENSG00000104408	EIF3E	L5_M_NTC.MDD	L5	M	NTC.MDD	domain-restricted	domain-SP
-0.00109088	6.61635	-0.00925717	0.992617	0.999322	-5.02218	ENSG00000162599	NFIA	L5_M_NTC.MDD	L5	M	NTC.MDD	domain-restricted	domain-SP
0.0171007	5.65105	0.220885	0.825248	0.982019	-5.02223	ENSG00000178965	ERICH3	L5_M_NTC.MDD	L5	M	NTC.MDD	domain-restricted	domain-SP
0.0267151	6.8493	0.460756	0.645121	0.956632	-5.02231	ENSG00000147548	NSD3	L5_M_NTC.MDD	L5	M	NTC.MDD	domain-restricted	domain-SP
0.0322627	6.156	0.446035	0.655713	0.958442	-5.02246	ENSG00000133398	MED10	L5_M_NTC.MDD	L5	M	NTC.MDD	domain-restricted	domain-SP
0.0251924	5.82175	0.336103	0.736896	0.971024	-5.02246	ENSG00000101463	SYNDIG1	L5_M_NTC.MDD	L5	M	NTC.MDD	domain-restricted	domain-SP
0.00283255	5.87491	0.0376744	0.969958	0.997218	-5.02262	ENSG00000136240	KDELR2	L5_M_NTC.MDD	L5	M	NTC.MDD	domain-restricted	domain-SP
-0.0079351	5.74353	-0.116527	0.907269	0.990922	-5.02269	ENSG00000119760	SUPT7L	L5_M_NTC.MDD	L5	M	NTC.MDD	domain-restricted	domain-SP
0.0319426	8.27395	0.640799	0.521869	0.932397	-5.02281	ENSG00000166974	MAPRE2	L5_M_NTC.MDD	L5	M	NTC.MDD	domain-restricted	domain-SP
-0.0275092	7.44299	-0.558565	0.576642	0.944794	-5.02304	ENSG00000134313	KIDINS220	L5_M_NTC.MDD	L5	M	NTC.MDD	domain-restricted	domain-SP
-0.0239248	6.08575	-0.332422	0.739673	0.971374	-5.02311	ENSG00000189227	C15orf61	L5_M_NTC.MDD	L5	M	NTC.MDD	domain-restricted	domain-SP
-0.0386733	7.73471	-0.604689	0.545587	0.938219	-5.02312	ENSG00000089486	CDIP1	L5_M_NTC.MDD	L5	M	NTC.MDD	domain-restricted	domain-SP
0.00799232	5.89875	0.112343	0.910585	0.991177	-5.02326	ENSG00000188529	SRSF10	L5_M_NTC.MDD	L5	M	NTC.MDD	domain-restricted	domain-SP
-0.0161556	6.03054	-0.244362	0.807024	0.979716	-5.02346	ENSG00000165417	GTF2A1	L5_M_NTC.MDD	L5	M	NTC.MDD	domain-restricted	domain-SP
-0.03669	6.95349	-0.518168	0.604509	0.949552	-5.02346	ENSG00000184277	TM2D3	L5_M_NTC.MDD	L5	M	NTC.MDD	domain-restricted	domain-SP
0.0276934	6.9799	0.468616	0.639494	0.955593	-5.02348	ENSG00000121774	KHDRBS1	L5_M_NTC.MDD	L5	M	NTC.MDD	domain-restricted	domain-SP
0.0122552	5.58279	0.146094	0.883891	0.988617	-5.0236	ENSG00000183722	LHFPL6	L5_M_NTC.MDD	L5	M	NTC.MDD	domain-restricted	domain-SP
-0.0136386	5.94588	-0.190023	0.849347	0.984993	-5.02363	ENSG00000173581	CCDC106	L5_M_NTC.MDD	L5	M	NTC.MDD	domain-restricted	domain-SP
-0.00272652	5.74113	-0.0381209	0.969602	0.997192	-5.02366	ENSG00000120860	WASHC3	L5_M_NTC.MDD	L5	M	NTC.MDD	domain-restricted	domain-SP
0.0363659	6.70905	0.393385	0.694161	0.96457	-5.02386	ENSG00000140945	CDH13	L5_M_NTC.MDD	L5	M	NTC.MDD	domain-restricted	domain-SP
-0.0138793	5.83808	-0.195178	0.845312	0.984571	-5.0239	ENSG00000050426	LETMD1	L5_M_NTC.MDD	L5	M	NTC.MDD	domain-restricted	domain-SP
-0.00334194	5.73557	-0.046759	0.962719	0.996533	-5.02401	ENSG00000175470	PPP2R2D	L5_M_NTC.MDD	L5	M	NTC.MDD	domain-restricted	domain-SP
0.0433673	8.63384	0.658666	0.510333	0.929836	-5.02408	ENSG00000123119	NECAB1	L5_M_NTC.MDD	L5	M	NTC.MDD	domain-restricted	domain-SP
0.026962	7.08039	0.509264	0.610732	0.950715	-5.02408	ENSG00000138668	HNRNPD	L5_M_NTC.MDD	L5	M	NTC.MDD	domain-restricted	domain-SP
0.0320619	6.72735	0.470907	0.637858	0.955365	-5.0241	ENSG00000062582	MRPS24	L5_M_NTC.MDD	L5	M	NTC.MDD	domain-restricted	domain-SP
0.0327801	6.75347	0.468148	0.639828	0.955666	-5.02427	ENSG00000138175	ARL3	L5_M_NTC.MDD	L5	M	NTC.MDD	domain-restricted	domain-SP
0.0202508	5.99346	0.227976	0.819734	0.981386	-5.02439	ENSG00000167889	MGAT5B	L5_M_NTC.MDD	L5	M	NTC.MDD	domain-restricted	domain-SP
-0.0204516	6.34204	-0.304128	0.761124	0.97466	-5.02451	ENSG00000163625	WDFY3	L5_M_NTC.MDD	L5	M	NTC.MDD	domain-restricted	domain-SP
0.0168267	6.08168	0.213319	0.831142	0.982892	-5.02452	ENSG00000198900	TOP1	L5_M_NTC.MDD	L5	M	NTC.MDD	domain-restricted	domain-SP
0.0228978	6.26568	0.333071	0.739183	0.971291	-5.02453	ENSG00000196591	HDAC2	L5_M_NTC.MDD	L5	M	NTC.MDD	domain-restricted	domain-SP
0.0155389	6.05648	0.212778	0.831564	0.982994	-5.02455	ENSG00000113758	DBN1	L5_M_NTC.MDD	L5	M	NTC.MDD	domain-restricted	domain-SP
-0.00735888	5.90688	-0.0856645	0.931758	0.993649	-5.02459	ENSG00000105642	KCNN1	L5_M_NTC.MDD	L5	M	NTC.MDD	domain-restricted	domain-SP
0.00563039	5.07671	0.0689065	0.945084	0.995305	-5.02468	ENSG00000111728	ST8SIA1	L5_M_NTC.MDD	L5	M	NTC.MDD	domain-restricted	domain-SP
-0.0124677	5.86733	-0.163856	0.869893	0.987206	-5.02471	ENSG00000177570	SAMD12	L5_M_NTC.MDD	L5	M	NTC.MDD	domain-restricted	domain-SP
0.0542255	7.62999	0.523474	0.600822	0.948869	-5.0248	ENSG00000134769	DTNA	L5_M_NTC.MDD	L5	M	NTC.MDD	domain-restricted	domain-SP
0.0229028	6.51241	0.316565	0.751671	0.973261	-5.02481	ENSG00000111642	CHD4	L5_M_NTC.MDD	L5	M	NTC.MDD	domain-restricted	domain-SP
0.0160994	6.00005	0.228717	0.819158	0.981295	-5.02483	ENSG00000198815	FOXJ3	L5_M_NTC.MDD	L5	M	NTC.MDD	domain-restricted	domain-SP
-0.00521721	5.50433	-0.0519957	0.958548	0.996147	-5.02485	ENSG00000145242	EPHA5	L5_M_NTC.MDD	L5	M	NTC.MDD	domain-restricted	domain-SP
-0.00983459	5.88707	-0.1298	0.896763	0.989969	-5.02485	ENSG00000243927	MRPS6	L5_M_NTC.MDD	L5	M	NTC.MDD	domain-restricted	domain-SP
-0.0190041	5.85787	-0.230718	0.817603	0.981153	-5.02488	ENSG00000119782	FKBP1B	L5_M_NTC.MDD	L5	M	NTC.MDD	domain-restricted	domain-SP
-0.0335856	6.24257	-0.396395	0.691939	0.964151	-5.02491	ENSG00000175606	TMEM70	L5_M_NTC.MDD	L5	M	NTC.MDD	domain-restricted	domain-SP
0.031338	7.43224	0.551591	0.581409	0.945598	-5.02494	ENSG00000145912	NHP2	L5_M_NTC.MDD	L5	M	NTC.MDD	domain-restricted	domain-SP
-0.0050124	5.86375	-0.0649306	0.948248	0.995321	-5.0251	ENSG00000140395	WDR61	L5_M_NTC.MDD	L5	M	NTC.MDD	domain-restricted	domain-SP
0.0292937	6.987	0.472617	0.636637	0.955129	-5.02514	ENSG00000142599	RERE	L5_M_NTC.MDD	L5	M	NTC.MDD	domain-restricted	domain-SP
0.0381382	7.42232	0.569022	0.569529	0.943039	-5.02515	ENSG00000130477	UNC13A	L5_M_NTC.MDD	L5	M	NTC.MDD	domain-restricted	domain-SP
-0.0383671	8.48135	-0.648946	0.516592	0.931038	-5.02527	ENSG00000034713	GABARAPL2	L5_M_NTC.MDD	L5	M	NTC.MDD	domain-restricted	domain-SP
-0.12488	8.60478	-0.54547	0.585617	0.946444	-5.02542	ENSG00000171885	AQP4	L5_M_NTC.MDD	L5	M	NTC.MDD	domain-restricted	domain-SP
-0.00771752	5.94045	-0.091516	0.92711	0.993143	-5.02549	ENSG00000090565	RAB11FIP3	L5_M_NTC.MDD	L5	M	NTC.MDD	domain-restricted	domain-SP
-0.0170357	5.90187	-0.259464	0.795356	0.978697	-5.02558	ENSG00000105778	AVL9	L5_M_NTC.MDD	L5	M	NTC.MDD	domain-restricted	domain-SP
0.0509129	7.89225	0.664049	0.506887	0.928991	-5.02567	ENSG00000168993	CPLX1	L5_M_NTC.MDD	L5	M	NTC.MDD	domain-restricted	domain-SP
0.0146626	5.86168	0.220228	0.82576	0.982091	-5.02569	ENSG00000235106	BRD3OS	L5_M_NTC.MDD	L5	M	NTC.MDD	domain-restricted	domain-SP
0.00271667	6.16129	0.0363491	0.971015	0.997327	-5.02573	ENSG00000156671	SAMD8	L5_M_NTC.MDD	L5	M	NTC.MDD	domain-restricted	domain-SP
-0.0100969	5.81712	-0.134633	0.892942	0.989548	-5.02578	ENSG00000168701	TMEM208	L5_M_NTC.MDD	L5	M	NTC.MDD	domain-restricted	domain-SP
0.0045826	5.85935	0.0569891	0.954571	0.995682	-5.02578	ENSG00000131408	NR1H2	L5_M_NTC.MDD	L5	M	NTC.MDD	domain-restricted	domain-SP
0.0265439	6.44121	0.356388	0.721661	0.968759	-5.02586	ENSG00000137106	GRHPR	L5_M_NTC.MDD	L5	M	NTC.MDD	domain-restricted	domain-SP
0.0275537	6.44325	0.337402	0.735918	0.970866	-5.02588	ENSG00000167460	TPM4	L5_M_NTC.MDD	L5	M	NTC.MDD	domain-restricted	domain-SP
0.0188542	5.99017	0.226907	0.820564	0.981424	-5.0259	ENSG00000105429	MEGF8	L5_M_NTC.MDD	L5	M	NTC.MDD	domain-restricted	domain-SP
0.0377689	7.45381	0.56727	0.570717	0.943254	-5.02592	ENSG00000100442	FKBP3	L5_M_NTC.MDD	L5	M	NTC.MDD	domain-restricted	domain-SP
0.0121869	6.23773	0.0578174	0.953912	0.995595	-5.02608	ENSG00000164089	ETNPPL	L5_M_NTC.MDD	L5	M	NTC.MDD	domain-restricted	domain-SP
0.0638122	8.99099	0.732912	0.463873	0.918001	-5.02623	ENSG00000117152	RGS4	L5_M_NTC.MDD	L5	M	NTC.MDD	domain-restricted	domain-SP
-0.0255653	6.44757	-0.380149	0.703953	0.966088	-5.02627	ENSG00000198925	ATG9A	L5_M_NTC.MDD	L5	M	NTC.MDD	domain-restricted	domain-SP
-0.0320514	6.88398	-0.463861	0.642895	0.956203	-5.02628	ENSG00000181222	POLR2A	L5_M_NTC.MDD	L5	M	NTC.MDD	domain-restricted	domain-SP
0.0101044	5.58996	0.133568	0.893783	0.989657	-5.02639	ENSG00000136522	MRPL47	L5_M_NTC.MDD	L5	M	NTC.MDD	domain-restricted	domain-SP
-0.0160534	6.21677	-0.214062	0.830563	0.982758	-5.02644	ENSG00000168002	POLR2G	L5_M_NTC.MDD	L5	M	NTC.MDD	domain-restricted	domain-SP
-0.0188792	5.90702	-0.260064	0.794893	0.978655	-5.02647	ENSG00000127870	RNF6	L5_M_NTC.MDD	L5	M	NTC.MDD	domain-restricted	domain-SP
0.0244839	6.41311	0.377495	0.705923	0.966446	-5.02647	ENSG00000075239	ACAT1	L5_M_NTC.MDD	L5	M	NTC.MDD	domain-restricted	domain-SP
-0.00667357	6.06545	-0.0896108	0.928623	0.993261	-5.02648	ENSG00000171206	TRIM8	L5_M_NTC.MDD	L5	M	NTC.MDD	domain-restricted	domain-SP
0.024697	6.67082	0.422646	0.672687	0.961339	-5.02679	ENSG00000102241	HTATSF1	L5_M_NTC.MDD	L5	M	NTC.MDD	domain-restricted	domain-SP
0.0234928	6.37716	0.380397	0.703769	0.966069	-5.02698	ENSG00000164040	PGRMC2	L5_M_NTC.MDD	L5	M	NTC.MDD	domain-restricted	domain-SP
-0.00749428	5.66741	-0.0825822	0.934208	0.993898	-5.02714	ENSG00000004766	VPS50	L5_M_NTC.MDD	L5	M	NTC.MDD	domain-restricted	domain-SP
0.00969163	6.13272	0.137608	0.890591	0.989234	-5.02714	ENSG00000163714	U2SURP	L5_M_NTC.MDD	L5	M	NTC.MDD	domain-restricted	domain-SP
0.0150122	6.2333	0.219992	0.825943	0.982112	-5.02731	ENSG00000198586	TLK1	L5_M_NTC.MDD	L5	M	NTC.MDD	domain-restricted	domain-SP
0.0150542	6.12243	0.243184	0.807936	0.979818	-5.02732	ENSG00000265808	SEC22B	L5_M_NTC.MDD	L5	M	NTC.MDD	domain-restricted	domain-SP
0.0443479	6.37558	0.424979	0.670992	0.961028	-5.02736	ENSG00000134107	BHLHE40	L5_M_NTC.MDD	L5	M	NTC.MDD	domain-restricted	domain-SP
-0.0256057	6.77123	-0.390247	0.696476	0.965029	-5.02762	ENSG00000059758	CDK17	L5_M_NTC.MDD	L5	M	NTC.MDD	domain-restricted	domain-SP
0.0167472	6.27058	0.248232	0.80403	0.979503	-5.02763	ENSG00000115464	USP34	L5_M_NTC.MDD	L5	M	NTC.MDD	domain-restricted	domain-SP
-0.00624207	5.9362	-0.0906775	0.927775	0.993211	-5.02769	ENSG00000178035	IMPDH2	L5_M_NTC.MDD	L5	M	NTC.MDD	domain-restricted	domain-SP
0.0326325	6.66649	0.468588	0.639514	0.955597	-5.02771	ENSG00000197780	TAF13	L5_M_NTC.MDD	L5	M	NTC.MDD	domain-restricted	domain-SP
0.0189775	6.28843	0.256855	0.797368	0.97883	-5.02771	ENSG00000168214	RBPJ	L5_M_NTC.MDD	L5	M	NTC.MDD	domain-restricted	domain-SP
-0.0194724	5.71224	-0.234751	0.814473	0.980552	-5.02781	ENSG00000110697	PITPNM1	L5_M_NTC.MDD	L5	M	NTC.MDD	domain-restricted	domain-SP
-0.0491991	6.50623	-0.287421	0.773881	0.976299	-5.02798	ENSG00000167641	PPP1R14A	L5_M_NTC.MDD	L5	M	NTC.MDD	domain-restricted	domain-SP
0.00998112	5.74693	0.122982	0.902158	0.990402	-5.02801	ENSG00000150764	DIXDC1	L5_M_NTC.MDD	L5	M	NTC.MDD	domain-restricted	domain-SP
-0.0125473	5.95323	-0.166646	0.867698	0.986924	-5.02802	ENSG00000109606	DHX15	L5_M_NTC.MDD	L5	M	NTC.MDD	domain-restricted	domain-SP
-0.00622325	6.02079	-0.0746584	0.940508	0.994747	-5.02803	ENSG00000103249	CLCN7	L5_M_NTC.MDD	L5	M	NTC.MDD	domain-restricted	domain-SP
0.0096883	6.20184	0.105769	0.915797	0.991787	-5.02816	ENSG00000198914	POU3F3	L5_M_NTC.MDD	L5	M	NTC.MDD	domain-restricted	domain-SP
-0.000371625	5.80018	-0.00510117	0.995931	0.999653	-5.02824	ENSG00000124831	LRRFIP1	L5_M_NTC.MDD	L5	M	NTC.MDD	domain-restricted	domain-SP
0.0209503	6.22506	0.303217	0.761817	0.974746	-5.02827	ENSG00000116489	CAPZA1	L5_M_NTC.MDD	L5	M	NTC.MDD	domain-restricted	domain-SP
0.0523189	9.14383	0.680822	0.496217	0.926475	-5.02827	ENSG00000110700	RPS13	L5_M_NTC.MDD	L5	M	NTC.MDD	domain-restricted	domain-SP
-0.0105267	5.89468	-0.10572	0.915837	0.991787	-5.02833	ENSG00000116906	GNPAT	L5_M_NTC.MDD	L5	M	NTC.MDD	domain-restricted	domain-SP
0.0251946	6.3741	0.337843	0.735586	0.970857	-5.02836	ENSG00000141258	SGSM2	L5_M_NTC.MDD	L5	M	NTC.MDD	domain-restricted	domain-SP
0.0293677	6.66126	0.431805	0.666019	0.96012	-5.02837	ENSG00000103495	MAZ	L5_M_NTC.MDD	L5	M	NTC.MDD	domain-restricted	domain-SP
0.0171389	6.26152	0.238794	0.811337	0.980299	-5.02837	ENSG00000146963	LUC7L2	L5_M_NTC.MDD	L5	M	NTC.MDD	domain-restricted	domain-SP
-0.0271238	6.85451	-0.417233	0.676639	0.96199	-5.02843	ENSG00000120963	ZNF706	L5_M_NTC.MDD	L5	M	NTC.MDD	domain-restricted	domain-SP
0.0245728	6.39363	0.378239	0.705371	0.966331	-5.02857	ENSG00000196141	SPATS2L	L5_M_NTC.MDD	L5	M	NTC.MDD	domain-restricted	domain-SP
-0.0110025	5.97109	-0.156094	0.876005	0.98785	-5.0286	ENSG00000168283	BMI1	L5_M_NTC.MDD	L5	M	NTC.MDD	domain-restricted	domain-SP
0.0345216	6.99693	0.532542	0.594524	0.947849	-5.02875	ENSG00000149575	SCN2B	L5_M_NTC.MDD	L5	M	NTC.MDD	domain-restricted	domain-SP
0.0226475	6.44439	0.340086	0.733897	0.97059	-5.02877	ENSG00000136819	C9orf78	L5_M_NTC.MDD	L5	M	NTC.MDD	domain-restricted	domain-SP
-0.00406749	5.94037	-0.0522857	0.958316	0.996147	-5.0289	ENSG00000122068	FYTTD1	L5_M_NTC.MDD	L5	M	NTC.MDD	domain-restricted	domain-SP
0.0366206	6.44186	0.443919	0.657244	0.958716	-5.029	ENSG00000067191	CACNB1	L5_M_NTC.MDD	L5	M	NTC.MDD	domain-restricted	domain-SP
-0.0242516	6.06997	-0.343013	0.731694	0.97024	-5.02906	ENSG00000103723	AP3B2	L5_M_NTC.MDD	L5	M	NTC.MDD	domain-restricted	domain-SP
0.00482852	5.91884	0.0716716	0.942884	0.995057	-5.02917	ENSG00000151240	DIP2C	L5_M_NTC.MDD	L5	M	NTC.MDD	domain-restricted	domain-SP
-0.0313852	6.50476	-0.368728	0.712446	0.967284	-5.02922	ENSG00000167680	SEMA6B	L5_M_NTC.MDD	L5	M	NTC.MDD	domain-restricted	domain-SP
-0.0155341	6.11264	-0.218403	0.827181	0.982242	-5.02929	ENSG00000205269	TMEM170B	L5_M_NTC.MDD	L5	M	NTC.MDD	domain-restricted	domain-SP
-0.0354812	6.81683	-0.406013	0.684863	0.962976	-5.02933	ENSG00000211584	SLC48A1	L5_M_NTC.MDD	L5	M	NTC.MDD	domain-restricted	domain-SP
-0.0116183	5.78446	-0.159283	0.873493	0.987651	-5.02946	ENSG00000061794	MRPS35	L5_M_NTC.MDD	L5	M	NTC.MDD	domain-restricted	domain-SP
0.0235733	6.13865	0.149903	0.880888	0.988336	-5.02954	ENSG00000136541	ERMN	L5_M_NTC.MDD	L5	M	NTC.MDD	domain-restricted	domain-SP
-0.0154314	5.84356	-0.213279	0.831173	0.982893	-5.02982	ENSG00000114686	MRPL3	L5_M_NTC.MDD	L5	M	NTC.MDD	domain-restricted	domain-SP
-0.00541347	5.95914	-0.0747363	0.940446	0.994744	-5.0299	ENSG00000174373	RALGAPA1	L5_M_NTC.MDD	L5	M	NTC.MDD	domain-restricted	domain-SP
-0.00860801	5.728	-0.114952	0.908517	0.991016	-5.02994	ENSG00000125821	DTD1	L5_M_NTC.MDD	L5	M	NTC.MDD	domain-restricted	domain-SP
0.0332526	6.87	0.480963	0.630697	0.954024	-5.02996	ENSG00000069345	DNAJA2	L5_M_NTC.MDD	L5	M	NTC.MDD	domain-restricted	domain-SP
0.00735174	6.24534	0.103731	0.917413	0.991959	-5.03006	ENSG00000072364	AFF4	L5_M_NTC.MDD	L5	M	NTC.MDD	domain-restricted	domain-SP
-0.0290435	6.21332	-0.376143	0.706927	0.966551	-5.03008	ENSG00000129159	KCNC1	L5_M_NTC.MDD	L5	M	NTC.MDD	domain-restricted	domain-SP
-0.0364777	7.05236	-0.512114	0.608737	0.950349	-5.03013	ENSG00000006015	REX1BD	L5_M_NTC.MDD	L5	M	NTC.MDD	domain-restricted	domain-SP
0.00878127	6.15275	0.141413	0.887585	0.988934	-5.03016	ENSG00000173744	AGFG1	L5_M_NTC.MDD	L5	M	NTC.MDD	domain-restricted	domain-SP
0.0322445	7.66926	0.576211	0.564663	0.942222	-5.03022	ENSG00000160209	PDXK	L5_M_NTC.MDD	L5	M	NTC.MDD	domain-restricted	domain-SP
-0.0293537	6.0997	-0.389246	0.697216	0.965129	-5.03028	ENSG00000109436	TBC1D9	L5_M_NTC.MDD	L5	M	NTC.MDD	domain-restricted	domain-SP
-0.0290674	7.58247	-0.546504	0.584898	0.946194	-5.03053	ENSG00000118200	CAMSAP2	L5_M_NTC.MDD	L5	M	NTC.MDD	domain-restricted	domain-SP
-0.0336681	7.40145	-0.508319	0.611394	0.950817	-5.03061	ENSG00000228474	OST4	L5_M_NTC.MDD	L5	M	NTC.MDD	domain-restricted	domain-SP
-0.0236132	6.39529	-0.354436	0.723122	0.968952	-5.03079	ENSG00000153561	RMND5A	L5_M_NTC.MDD	L5	M	NTC.MDD	domain-restricted	domain-SP
-0.0129598	5.90979	-0.181378	0.856125	0.9856	-5.03079	ENSG00000106635	BCL7B	L5_M_NTC.MDD	L5	M	NTC.MDD	domain-restricted	domain-SP
0.0442991	6.6956	0.557292	0.577514	0.944905	-5.03095	ENSG00000142634	EFHD2	L5_M_NTC.MDD	L5	M	NTC.MDD	domain-restricted	domain-SP
0.0347101	7.06105	0.490824	0.623709	0.952824	-5.03098	ENSG00000132879	FBXO44	L5_M_NTC.MDD	L5	M	NTC.MDD	domain-restricted	domain-SP
0.027519	6.85158	0.485575	0.627425	0.953538	-5.03107	ENSG00000177879	AP3S1	L5_M_NTC.MDD	L5	M	NTC.MDD	domain-restricted	domain-SP
-0.0195307	6.35956	-0.323404	0.746488	0.972513	-5.03132	ENSG00000108523	RNF167	L5_M_NTC.MDD	L5	M	NTC.MDD	domain-restricted	domain-SP
-0.034769	6.72781	-0.375753	0.707221	0.966594	-5.03137	ENSG00000168264	IRF2BP2	L5_M_NTC.MDD	L5	M	NTC.MDD	domain-restricted	domain-SP
-0.0289214	6.21255	-0.383864	0.701199	0.965768	-5.03159	ENSG00000130035	GALNT8	L5_M_NTC.MDD	L5	M	NTC.MDD	domain-restricted	domain-SP
0.0226992	6.56391	0.382965	0.701865	0.965858	-5.0317	ENSG00000112992	NNT	L5_M_NTC.MDD	L5	M	NTC.MDD	domain-restricted	domain-SP
0.0330463	7.22851	0.526036	0.599035	0.948628	-5.03197	ENSG00000197586	ENTPD6	L5_M_NTC.MDD	L5	M	NTC.MDD	domain-restricted	domain-SP
0.0216338	6.2807	0.162482	0.870977	0.987342	-5.03197	ENSG00000118432	CNR1	L5_M_NTC.MDD	L5	M	NTC.MDD	domain-restricted	domain-SP
0.00301011	5.67111	0.0404258	0.967765	0.996945	-5.03204	ENSG00000104863	LIN7B	L5_M_NTC.MDD	L5	M	NTC.MDD	domain-restricted	domain-SP
-0.0346712	7.42873	-0.475673	0.63446	0.954713	-5.03212	ENSG00000060237	WNK1	L5_M_NTC.MDD	L5	M	NTC.MDD	domain-restricted	domain-SP
0.0147556	6.00002	0.182684	0.8551	0.985562	-5.03214	ENSG00000091622	PITPNM3	L5_M_NTC.MDD	L5	M	NTC.MDD	domain-restricted	domain-SP
-0.020935	6.30666	-0.287063	0.774151	0.97631	-5.03215	ENSG00000186395	KRT10	L5_M_NTC.MDD	L5	M	NTC.MDD	domain-restricted	domain-SP
0.0192882	6.29035	0.24908	0.803374	0.979491	-5.03224	ENSG00000134686	PHC2	L5_M_NTC.MDD	L5	M	NTC.MDD	domain-restricted	domain-SP
-0.0308698	6.64091	-0.417623	0.676354	0.96193	-5.03228	ENSG00000182117	NOP10	L5_M_NTC.MDD	L5	M	NTC.MDD	domain-restricted	domain-SP
-0.0377268	7.93584	-0.606193	0.544588	0.93798	-5.03239	ENSG00000176903	PNMA1	L5_M_NTC.MDD	L5	M	NTC.MDD	domain-restricted	domain-SP
-0.0489342	7.18899	-0.48873	0.625197	0.953096	-5.03261	ENSG00000052802	MSMO1	L5_M_NTC.MDD	L5	M	NTC.MDD	domain-restricted	domain-SP
0.0272342	6.40978	0.36991	0.711564	0.967183	-5.03277	ENSG00000084710	EFR3B	L5_M_NTC.MDD	L5	M	NTC.MDD	domain-restricted	domain-SP
0.0422942	6.81456	0.488939	0.625046	0.953058	-5.03289	ENSG00000157557	ETS2	L5_M_NTC.MDD	L5	M	NTC.MDD	domain-restricted	domain-SP
0.0204682	6.09365	0.30546	0.760109	0.974449	-5.03297	ENSG00000165572	KBTBD6	L5_M_NTC.MDD	L5	M	NTC.MDD	domain-restricted	domain-SP
0.00709305	5.12817	0.0831307	0.933772	0.993843	-5.03301	ENSG00000144331	ZNF385B	L5_M_NTC.MDD	L5	M	NTC.MDD	domain-restricted	domain-SP
-0.0168655	5.93004	-0.0880958	0.929828	0.993389	-5.03309	ENSG00000184702	SEPTIN5	L5_M_NTC.MDD	L5	M	NTC.MDD	domain-restricted	domain-SP
-0.0310556	6.74038	-0.34777	0.728123	0.969717	-5.03312	ENSG00000234741	GAS5	L5_M_NTC.MDD	L5	M	NTC.MDD	domain-restricted	domain-SP
0.0201815	5.73958	0.257122	0.797163	0.978813	-5.03316	ENSG00000151176	PLBD2	L5_M_NTC.MDD	L5	M	NTC.MDD	domain-restricted	domain-SP
-0.0266967	6.46777	-0.336209	0.736816	0.971024	-5.03335	ENSG00000135519	KCNH3	L5_M_NTC.MDD	L5	M	NTC.MDD	domain-restricted	domain-SP
0.033663	7.22654	0.496375	0.61979	0.952333	-5.03353	ENSG00000006118	TMEM132A	L5_M_NTC.MDD	L5	M	NTC.MDD	domain-restricted	domain-SP
-0.00410733	5.82545	-0.0542366	0.956763	0.995897	-5.03355	ENSG00000100359	SGSM3	L5_M_NTC.MDD	L5	M	NTC.MDD	domain-restricted	domain-SP
-0.0204432	6.0286	-0.242927	0.808135	0.979818	-5.03365	ENSG00000175352	NRIP3	L5_M_NTC.MDD	L5	M	NTC.MDD	domain-restricted	domain-SP
0.0140042	5.75788	0.189696	0.849604	0.984993	-5.03366	ENSG00000197217	ENTPD4	L5_M_NTC.MDD	L5	M	NTC.MDD	domain-restricted	domain-SP
0.0393883	6.88505	0.425608	0.670532	0.960922	-5.03366	ENSG00000111676	ATN1	L5_M_NTC.MDD	L5	M	NTC.MDD	domain-restricted	domain-SP
0.0206819	6.00067	0.315358	0.752587	0.973392	-5.03372	ENSG00000157778	PSMG3	L5_M_NTC.MDD	L5	M	NTC.MDD	domain-restricted	domain-SP
-0.0237986	6.78114	-0.408983	0.682681	0.962613	-5.03396	ENSG00000091542	ALKBH5	L5_M_NTC.MDD	L5	M	NTC.MDD	domain-restricted	domain-SP
0.0136542	5.9467	0.192909	0.847087	0.984792	-5.03396	ENSG00000123178	SPRYD7	L5_M_NTC.MDD	L5	M	NTC.MDD	domain-restricted	domain-SP
-0.0161574	6.22801	-0.216386	0.828752	0.982419	-5.03436	ENSG00000113580	NR3C1	L5_M_NTC.MDD	L5	M	NTC.MDD	domain-restricted	domain-SP
-0.0279819	6.78295	-0.37231	0.709777	0.966949	-5.0344	ENSG00000060762	MPC1	L5_M_NTC.MDD	L5	M	NTC.MDD	domain-restricted	domain-SP
0.0364345	8.22617	0.608546	0.543028	0.937622	-5.03463	ENSG00000198300	PEG3	L5_M_NTC.MDD	L5	M	NTC.MDD	domain-restricted	domain-SP
0.0244278	6.6056	0.381369	0.703048	0.965912	-5.03478	ENSG00000005882	PDK2	L5_M_NTC.MDD	L5	M	NTC.MDD	domain-restricted	domain-SP
-0.0527359	7.56477	-0.503362	0.614879	0.951452	-5.0348	ENSG00000067840	PDZD4	L5_M_NTC.MDD	L5	M	NTC.MDD	domain-restricted	domain-SP
0.0146227	6.29446	0.165206	0.868831	0.987132	-5.03492	ENSG00000136267	DGKB	L5_M_NTC.MDD	L5	M	NTC.MDD	domain-restricted	domain-SP
0.0367725	7.18521	0.538593	0.590344	0.947183	-5.035	ENSG00000183715	OPCML	L5_M_NTC.MDD	L5	M	NTC.MDD	domain-restricted	domain-SP
0.0256658	6.46401	0.299006	0.765027	0.975293	-5.03504	ENSG00000051108	HERPUD1	L5_M_NTC.MDD	L5	M	NTC.MDD	domain-restricted	domain-SP
0.00639308	5.87836	0.0945256	0.924719	0.99281	-5.03505	ENSG00000137103	TMEM8B	L5_M_NTC.MDD	L5	M	NTC.MDD	domain-restricted	domain-SP
0.0207752	6.16862	0.251192	0.801742	0.979292	-5.03511	ENSG00000189060	H1F0	L5_M_NTC.MDD	L5	M	NTC.MDD	domain-restricted	domain-SP
0.0123997	5.83318	0.143228	0.886152	0.988774	-5.03512	ENSG00000188580	NKAIN2	L5_M_NTC.MDD	L5	M	NTC.MDD	domain-restricted	domain-SP
-0.0132522	6.27974	-0.157386	0.874987	0.987819	-5.03527	ENSG00000184588	PDE4B	L5_M_NTC.MDD	L5	M	NTC.MDD	domain-restricted	domain-SP
0.0274221	6.64137	0.426827	0.66964	0.960827	-5.03555	ENSG00000156735	BAG4	L5_M_NTC.MDD	L5	M	NTC.MDD	domain-restricted	domain-SP
-0.0190751	6.61434	-0.292126	0.770279	0.975905	-5.03555	ENSG00000171055	FEZ2	L5_M_NTC.MDD	L5	M	NTC.MDD	domain-restricted	domain-SP
-0.00504268	6.25974	-0.0670808	0.946537	0.995321	-5.03567	ENSG00000134504	KCTD1	L5_M_NTC.MDD	L5	M	NTC.MDD	domain-restricted	domain-SP
0.0155351	6.04752	0.209155	0.83439	0.983311	-5.03567	ENSG00000163636	PSMD6	L5_M_NTC.MDD	L5	M	NTC.MDD	domain-restricted	domain-SP
0.0285415	6.57082	0.413395	0.679447	0.962338	-5.03571	ENSG00000169891	REPS2	L5_M_NTC.MDD	L5	M	NTC.MDD	domain-restricted	domain-SP
0.00749661	5.75992	0.105687	0.915862	0.991787	-5.03572	ENSG00000204564	C6orf136	L5_M_NTC.MDD	L5	M	NTC.MDD	domain-restricted	domain-SP
0.013659	6.36636	0.166915	0.867487	0.986924	-5.03582	ENSG00000253729	PRKDC	L5_M_NTC.MDD	L5	M	NTC.MDD	domain-restricted	domain-SP
0.00845041	5.85996	0.102926	0.918052	0.991978	-5.03604	ENSG00000128590	DNAJB9	L5_M_NTC.MDD	L5	M	NTC.MDD	domain-restricted	domain-SP
0.00692054	5.9632	0.0856128	0.931799	0.993649	-5.03604	ENSG00000105245	NUMBL	L5_M_NTC.MDD	L5	M	NTC.MDD	domain-restricted	domain-SP
0.0168646	5.93744	0.256934	0.797307	0.978813	-5.03614	ENSG00000125863	MKKS	L5_M_NTC.MDD	L5	M	NTC.MDD	domain-restricted	domain-SP
0.0274857	7.25671	0.508824	0.61104	0.950731	-5.03618	ENSG00000095787	WAC	L5_M_NTC.MDD	L5	M	NTC.MDD	domain-restricted	domain-SP
-0.0273485	6.65722	-0.362553	0.717051	0.968018	-5.03655	ENSG00000164506	STXBP5	L5_M_NTC.MDD	L5	M	NTC.MDD	domain-restricted	domain-SP
0.0366903	7.80227	0.606615	0.544308	0.937901	-5.03656	ENSG00000148660	CAMK2G	L5_M_NTC.MDD	L5	M	NTC.MDD	domain-restricted	domain-SP
0.0241904	6.689	0.352449	0.724611	0.969131	-5.0366	ENSG00000122359	ANXA11	L5_M_NTC.MDD	L5	M	NTC.MDD	domain-restricted	domain-SP
0.0251665	6.5061	0.364205	0.715818	0.967848	-5.03674	ENSG00000135454	B4GALNT1	L5_M_NTC.MDD	L5	M	NTC.MDD	domain-restricted	domain-SP
-0.0286268	6.80457	-0.368979	0.712258	0.967256	-5.03676	ENSG00000129562	DAD1	L5_M_NTC.MDD	L5	M	NTC.MDD	domain-restricted	domain-SP
-0.0105354	6.04984	-0.153058	0.878398	0.988011	-5.03676	ENSG00000160058	BSDC1	L5_M_NTC.MDD	L5	M	NTC.MDD	domain-restricted	domain-SP
-0.013639	5.53485	-0.165837	0.868334	0.987052	-5.03682	ENSG00000063015	SEZ6	L5_M_NTC.MDD	L5	M	NTC.MDD	domain-restricted	domain-SP
0.00416392	6.06263	0.0588583	0.953082	0.995547	-5.03688	ENSG00000152127	MGAT5	L5_M_NTC.MDD	L5	M	NTC.MDD	domain-restricted	domain-SP
0.0145763	6.17604	0.215472	0.829464	0.982535	-5.03688	ENSG00000186501	TMEM222	L5_M_NTC.MDD	L5	M	NTC.MDD	domain-restricted	domain-SP
-0.0193434	6.06143	-0.167474	0.867049	0.986842	-5.0369	ENSG00000078596	ITM2A	L5_M_NTC.MDD	L5	M	NTC.MDD	domain-restricted	domain-SP
0.0404178	7.55546	0.530221	0.596132	0.948125	-5.03707	ENSG00000134982	APC	L5_M_NTC.MDD	L5	M	NTC.MDD	domain-restricted	domain-SP
-0.0304281	8.99797	-0.676605	0.498886	0.927071	-5.03711	ENSG00000145362	ANK2	L5_M_NTC.MDD	L5	M	NTC.MDD	domain-restricted	domain-SP
-0.0196388	6.30161	-0.290118	0.771814	0.976125	-5.03729	ENSG00000132716	DCAF8	L5_M_NTC.MDD	L5	M	NTC.MDD	domain-restricted	domain-SP
0.0389132	7.10959	0.516249	0.605848	0.94988	-5.0374	ENSG00000147676	MAL2	L5_M_NTC.MDD	L5	M	NTC.MDD	domain-restricted	domain-SP
0.0143256	6.26	0.225502	0.821657	0.981544	-5.03752	ENSG00000107560	RAB11FIP2	L5_M_NTC.MDD	L5	M	NTC.MDD	domain-restricted	domain-SP
-0.0394218	7.11915	-0.475159	0.634829	0.954781	-5.03762	ENSG00000172995	ARPP21	L5_M_NTC.MDD	L5	M	NTC.MDD	domain-restricted	domain-SP
-0.00573224	5.99899	-0.0542486	0.956754	0.995897	-5.03767	ENSG00000134809	TIMM10	L5_M_NTC.MDD	L5	M	NTC.MDD	domain-restricted	domain-SP
0.015323	6.30332	0.20192	0.840039	0.983953	-5.03777	ENSG00000133835	HSD17B4	L5_M_NTC.MDD	L5	M	NTC.MDD	domain-restricted	domain-SP
-0.0363437	7.38322	-0.548557	0.583489	0.945952	-5.03777	ENSG00000076864	RAP1GAP	L5_M_NTC.MDD	L5	M	NTC.MDD	domain-restricted	domain-SP
0.0264964	6.6723	0.369571	0.711817	0.967196	-5.03781	ENSG00000166012	TAF1D	L5_M_NTC.MDD	L5	M	NTC.MDD	domain-restricted	domain-SP
-0.0129274	5.7324	-0.163797	0.86994	0.987206	-5.03791	ENSG00000254901	BORCS8	L5_M_NTC.MDD	L5	M	NTC.MDD	domain-restricted	domain-SP
0.0290795	8.39998	0.616969	0.537461	0.936392	-5.03797	ENSG00000107223	EDF1	L5_M_NTC.MDD	L5	M	NTC.MDD	domain-restricted	domain-SP
-0.00709818	5.7869	-0.0947347	0.924553	0.992785	-5.03819	ENSG00000247596	TWF2	L5_M_NTC.MDD	L5	M	NTC.MDD	domain-restricted	domain-SP
-0.00379216	6.00461	-0.0462394	0.963133	0.996591	-5.03822	ENSG00000005379	TSPOAP1	L5_M_NTC.MDD	L5	M	NTC.MDD	domain-restricted	domain-SP
0.034491	8.57157	0.650249	0.515751	0.930906	-5.0383	ENSG00000117984	CTSD	L5_M_NTC.MDD	L5	M	NTC.MDD	domain-restricted	domain-SP
0.0242081	6.50715	0.400906	0.688615	0.963654	-5.0384	ENSG00000142230	SAE1	L5_M_NTC.MDD	L5	M	NTC.MDD	domain-restricted	domain-SP
-0.0167894	6.11632	-0.263682	0.792105	0.978156	-5.0384	ENSG00000109270	LAMTOR3	L5_M_NTC.MDD	L5	M	NTC.MDD	domain-restricted	domain-SP
-0.0439393	6.85621	-0.363781	0.71614	0.967881	-5.03853	ENSG00000100242	SUN2	L5_M_NTC.MDD	L5	M	NTC.MDD	domain-restricted	domain-SP
0.0233109	6.71163	0.399424	0.689706	0.96383	-5.03867	ENSG00000113648	H2AFY	L5_M_NTC.MDD	L5	M	NTC.MDD	domain-restricted	domain-SP
-0.0342059	7.49638	-0.526611	0.598635	0.948494	-5.03881	ENSG00000108924	HLF	L5_M_NTC.MDD	L5	M	NTC.MDD	domain-restricted	domain-SP
0.00380346	5.95561	0.0314877	0.97489	0.997587	-5.03881	ENSG00000142408	CACNG8	L5_M_NTC.MDD	L5	M	NTC.MDD	domain-restricted	domain-SP
-0.0205769	6.43782	-0.295222	0.767914	0.97563	-5.03888	ENSG00000141551	CSNK1D	L5_M_NTC.MDD	L5	M	NTC.MDD	domain-restricted	domain-SP
-0.0100185	6.11224	-0.130688	0.89606	0.989898	-5.03888	ENSG00000108852	MPP2	L5_M_NTC.MDD	L5	M	NTC.MDD	domain-restricted	domain-SP
0.0117537	6.15425	0.173457	0.862344	0.986213	-5.03889	ENSG00000171490	RSL1D1	L5_M_NTC.MDD	L5	M	NTC.MDD	domain-restricted	domain-SP
-0.0279541	7.17909	-0.477734	0.632993	0.954423	-5.03891	ENSG00000143862	ARL8A	L5_M_NTC.MDD	L5	M	NTC.MDD	domain-restricted	domain-SP
0.0127509	6.1291	0.204134	0.83831	0.983688	-5.03901	ENSG00000068308	OTUD5	L5_M_NTC.MDD	L5	M	NTC.MDD	domain-restricted	domain-SP
0.0120177	6.36901	0.139177	0.889351	0.989071	-5.03902	ENSG00000105662	CRTC1	L5_M_NTC.MDD	L5	M	NTC.MDD	domain-restricted	domain-SP
-0.00978087	5.97134	-0.159328	0.873457	0.987649	-5.03903	ENSG00000242259	C22orf39	L5_M_NTC.MDD	L5	M	NTC.MDD	domain-restricted	domain-SP
-0.0573701	8.16632	-0.552437	0.580838	0.945469	-5.03904	ENSG00000168710	AHCYL1	L5_M_NTC.MDD	L5	M	NTC.MDD	domain-restricted	domain-SP
-0.0364434	6.63311	-0.395811	0.692372	0.964231	-5.03906	ENSG00000108840	HDAC5	L5_M_NTC.MDD	L5	M	NTC.MDD	domain-restricted	domain-SP
0.00376716	5.89248	0.0518955	0.958627	0.996147	-5.03908	ENSG00000204272	NBDY	L5_M_NTC.MDD	L5	M	NTC.MDD	domain-restricted	domain-SP
0.0349259	7.2543	0.438799	0.660947	0.95942	-5.0391	ENSG00000100364	KIAA0930	L5_M_NTC.MDD	L5	M	NTC.MDD	domain-restricted	domain-SP
0.0110779	6.32938	0.140938	0.887961	0.988952	-5.03911	ENSG00000173575	CHD2	L5_M_NTC.MDD	L5	M	NTC.MDD	domain-restricted	domain-SP
0.0280648	6.80527	0.417627	0.676352	0.96193	-5.03957	ENSG00000146066	HIGD2A	L5_M_NTC.MDD	L5	M	NTC.MDD	domain-restricted	domain-SP
0.0142799	5.99727	0.199281	0.842102	0.984271	-5.03963	ENSG00000091640	SPAG7	L5_M_NTC.MDD	L5	M	NTC.MDD	domain-restricted	domain-SP
0.020508	6.19789	0.291586	0.770692	0.975937	-5.03972	ENSG00000110237	ARHGEF17	L5_M_NTC.MDD	L5	M	NTC.MDD	domain-restricted	domain-SP
0.0199737	6.34371	0.300513	0.763878	0.975082	-5.03974	ENSG00000074071	MRPS34	L5_M_NTC.MDD	L5	M	NTC.MDD	domain-restricted	domain-SP
0.0338562	7.71666	0.556787	0.577855	0.944955	-5.03982	ENSG00000048740	CELF2	L5_M_NTC.MDD	L5	M	NTC.MDD	domain-restricted	domain-SP
-0.0121214	5.98578	-0.163061	0.870519	0.987276	-5.03983	ENSG00000149196	HIKESHI	L5_M_NTC.MDD	L5	M	NTC.MDD	domain-restricted	domain-SP
0.0261378	6.35339	0.325572	0.744848	0.972248	-5.03985	ENSG00000188042	ARL4C	L5_M_NTC.MDD	L5	M	NTC.MDD	domain-restricted	domain-SP
0.0515479	8.08069	0.554929	0.579132	0.945282	-5.03994	ENSG00000143878	RHOB	L5_M_NTC.MDD	L5	M	NTC.MDD	domain-restricted	domain-SP
0.0191494	5.95639	0.248319	0.803963	0.979503	-5.03997	ENSG00000100422	CERK	L5_M_NTC.MDD	L5	M	NTC.MDD	domain-restricted	domain-SP
-0.0143354	6.16454	-0.225894	0.821352	0.981531	-5.04001	ENSG00000166197	NOLC1	L5_M_NTC.MDD	L5	M	NTC.MDD	domain-restricted	domain-SP
-0.00683742	6.17162	-0.0765333	0.939017	0.994584	-5.04006	ENSG00000149218	ENDOD1	L5_M_NTC.MDD	L5	M	NTC.MDD	domain-restricted	domain-SP
0.000833881	5.93609	0.0122623	0.99022	0.999095	-5.04013	ENSG00000124535	WRNIP1	L5_M_NTC.MDD	L5	M	NTC.MDD	domain-restricted	domain-SP
-0.0343369	8.36428	-0.636097	0.524927	0.933213	-5.04016	ENSG00000090238	YPEL3	L5_M_NTC.MDD	L5	M	NTC.MDD	domain-restricted	domain-SP
-0.00238088	6.09844	-0.0317252	0.9747	0.997576	-5.04022	ENSG00000179195	ZNF664	L5_M_NTC.MDD	L5	M	NTC.MDD	domain-restricted	domain-SP
0.0216592	6.39819	0.331286	0.74053	0.971529	-5.04022	ENSG00000178567	EPM2AIP1	L5_M_NTC.MDD	L5	M	NTC.MDD	domain-restricted	domain-SP
0.0106694	6.06905	0.16755	0.866987	0.986842	-5.04027	ENSG00000126768	TIMM17B	L5_M_NTC.MDD	L5	M	NTC.MDD	domain-restricted	domain-SP
0.00216431	5.97036	0.031807	0.974635	0.997576	-5.04082	ENSG00000154305	MIA3	L5_M_NTC.MDD	L5	M	NTC.MDD	domain-restricted	domain-SP
0.00741444	5.79313	0.0996393	0.92066	0.992261	-5.04083	ENSG00000182481	KPNA2	L5_M_NTC.MDD	L5	M	NTC.MDD	domain-restricted	domain-SP
-0.00743056	5.98758	-0.112055	0.910813	0.991188	-5.04085	ENSG00000110435	PDHX	L5_M_NTC.MDD	L5	M	NTC.MDD	domain-restricted	domain-SP
0.0213209	6.92567	0.304037	0.761192	0.974668	-5.04092	ENSG00000119632	IFI27L2	L5_M_NTC.MDD	L5	M	NTC.MDD	domain-restricted	domain-SP
0.000137015	5.80312	0.00186237	0.998515	0.999862	-5.04098	ENSG00000141562	NARF	L5_M_NTC.MDD	L5	M	NTC.MDD	domain-restricted	domain-SP
0.0187919	6.08022	0.243407	0.807763	0.979816	-5.04103	ENSG00000173611	SCAI	L5_M_NTC.MDD	L5	M	NTC.MDD	domain-restricted	domain-SP
0.146514	9.99063	0.619013	0.536124	0.936047	-5.0411	ENSG00000131095	GFAP	L5_M_NTC.MDD	L5	M	NTC.MDD	domain-restricted	domain-SP
0.0300375	8.25763	0.61428	0.539235	0.936759	-5.04116	ENSG00000171130	ATP6V0E2	L5_M_NTC.MDD	L5	M	NTC.MDD	domain-restricted	domain-SP
0.039517	7.08864	0.501998	0.615833	0.951572	-5.04122	ENSG00000110675	ELMOD1	L5_M_NTC.MDD	L5	M	NTC.MDD	domain-restricted	domain-SP
-0.0289533	7.45749	-0.475572	0.634532	0.954713	-5.04127	ENSG00000179295	PTPN11	L5_M_NTC.MDD	L5	M	NTC.MDD	domain-restricted	domain-SP
0.0233831	6.42958	0.325015	0.745269	0.972332	-5.04131	ENSG00000163328	GPR155	L5_M_NTC.MDD	L5	M	NTC.MDD	domain-restricted	domain-SP
-0.000749288	5.8457	-0.0111084	0.99114	0.999179	-5.04132	ENSG00000204427	ABHD16A	L5_M_NTC.MDD	L5	M	NTC.MDD	domain-restricted	domain-SP
0.0425677	7.56568	0.547475	0.584233	0.946086	-5.04137	ENSG00000005022	SLC25A5	L5_M_NTC.MDD	L5	M	NTC.MDD	domain-restricted	domain-SP
-0.025222	6.51859	-0.316269	0.751895	0.973283	-5.04138	ENSG00000100836	PABPN1	L5_M_NTC.MDD	L5	M	NTC.MDD	domain-restricted	domain-SP
-0.0861236	8.78203	-0.598389	0.549789	0.939271	-5.04153	ENSG00000109846	CRYAB	L5_M_NTC.MDD	L5	M	NTC.MDD	domain-restricted	domain-SP
0.0379671	8.49991	0.640336	0.52217	0.932494	-5.0416	ENSG00000241468	ATP5MF	L5_M_NTC.MDD	L5	M	NTC.MDD	domain-restricted	domain-SP
0.0244072	6.93469	0.400202	0.689133	0.963725	-5.04177	ENSG00000094916	CBX5	L5_M_NTC.MDD	L5	M	NTC.MDD	domain-restricted	domain-SP
0.0189342	6.39909	0.294905	0.768156	0.975708	-5.04181	ENSG00000116667	C1orf21	L5_M_NTC.MDD	L5	M	NTC.MDD	domain-restricted	domain-SP
-0.00113476	5.93382	-0.015065	0.987985	0.99881	-5.04185	ENSG00000076356	PLXNA2	L5_M_NTC.MDD	L5	M	NTC.MDD	domain-restricted	domain-SP
-0.018453	6.70278	-0.268792	0.788171	0.977818	-5.04186	ENSG00000140538	NTRK3	L5_M_NTC.MDD	L5	M	NTC.MDD	domain-restricted	domain-SP
0.00508893	5.93501	0.0714058	0.943096	0.995092	-5.04204	ENSG00000009335	UBE3C	L5_M_NTC.MDD	L5	M	NTC.MDD	domain-restricted	domain-SP
0.0410299	7.38152	0.525459	0.599437	0.948665	-5.0421	ENSG00000180155	LYNX1	L5_M_NTC.MDD	L5	M	NTC.MDD	domain-restricted	domain-SP
-0.0164475	6.17849	-0.195887	0.844757	0.984524	-5.04211	ENSG00000168675	LDLRAD4	L5_M_NTC.MDD	L5	M	NTC.MDD	domain-restricted	domain-SP
0.0374338	6.87494	0.463785	0.642952	0.956204	-5.04212	ENSG00000175701	MTLN	L5_M_NTC.MDD	L5	M	NTC.MDD	domain-restricted	domain-SP
-0.0174551	6.2198	-0.253752	0.799764	0.979092	-5.04245	ENSG00000048707	VPS13D	L5_M_NTC.MDD	L5	M	NTC.MDD	domain-restricted	domain-SP
-0.0279476	7.29677	-0.502813	0.615258	0.951557	-5.04266	ENSG00000106299	WASL	L5_M_NTC.MDD	L5	M	NTC.MDD	domain-restricted	domain-SP
0.00858704	5.89131	0.130616	0.896118	0.989912	-5.04268	ENSG00000132604	TERF2	L5_M_NTC.MDD	L5	M	NTC.MDD	domain-restricted	domain-SP
0.00338221	5.94909	0.0437086	0.965149	0.996667	-5.04273	ENSG00000169933	FRMPD4	L5_M_NTC.MDD	L5	M	NTC.MDD	domain-restricted	domain-SP
-0.0121102	6.24359	-0.196285	0.844446	0.98452	-5.04276	ENSG00000104177	MYEF2	L5_M_NTC.MDD	L5	M	NTC.MDD	domain-restricted	domain-SP
-0.00145735	6.01763	-0.0199046	0.984125	0.998476	-5.04288	ENSG00000171262	FAM98B	L5_M_NTC.MDD	L5	M	NTC.MDD	domain-restricted	domain-SP
-0.0233902	6.37178	-0.286022	0.774949	0.976434	-5.04289	ENSG00000111843	TMEM14C	L5_M_NTC.MDD	L5	M	NTC.MDD	domain-restricted	domain-SP
0.0276903	6.55642	0.38415	0.700987	0.965725	-5.0429	ENSG00000101298	SNPH	L5_M_NTC.MDD	L5	M	NTC.MDD	domain-restricted	domain-SP
0.0115822	6.13401	0.15135	0.879745	0.988213	-5.04298	ENSG00000135047	CTSL	L5_M_NTC.MDD	L5	M	NTC.MDD	domain-restricted	domain-SP
0.0252732	7.49923	0.520509	0.602878	0.949142	-5.04318	ENSG00000023228	NDUFS1	L5_M_NTC.MDD	L5	M	NTC.MDD	domain-restricted	domain-SP
-0.0316987	6.72574	-0.435713	0.663183	0.959845	-5.04338	ENSG00000004478	FKBP4	L5_M_NTC.MDD	L5	M	NTC.MDD	domain-restricted	domain-SP
-0.00109125	6.07553	-0.0155795	0.987574	0.998799	-5.04339	ENSG00000117569	PTBP2	L5_M_NTC.MDD	L5	M	NTC.MDD	domain-restricted	domain-SP
0.0101883	6.27593	0.153136	0.878336	0.988011	-5.04349	ENSG00000112576	CCND3	L5_M_NTC.MDD	L5	M	NTC.MDD	domain-restricted	domain-SP
0.0148206	6.09511	0.227199	0.820337	0.981416	-5.04357	ENSG00000167881	SRP68	L5_M_NTC.MDD	L5	M	NTC.MDD	domain-restricted	domain-SP
0.0265411	7.61159	0.511029	0.609496	0.950482	-5.04357	ENSG00000136193	SCRN1	L5_M_NTC.MDD	L5	M	NTC.MDD	domain-restricted	domain-SP
0.031282	7.06159	0.462534	0.643846	0.956386	-5.04361	ENSG00000204314	PRRT1	L5_M_NTC.MDD	L5	M	NTC.MDD	domain-restricted	domain-SP
0.0258125	7.35575	0.496422	0.619757	0.952333	-5.04369	ENSG00000117419	ERI3	L5_M_NTC.MDD	L5	M	NTC.MDD	domain-restricted	domain-SP
0.0293799	7.26207	0.483169	0.629131	0.953817	-5.04371	ENSG00000156113	KCNMA1	L5_M_NTC.MDD	L5	M	NTC.MDD	domain-restricted	domain-SP
-0.018213	6.68218	-0.308781	0.757582	0.974187	-5.04371	ENSG00000163463	KRTCAP2	L5_M_NTC.MDD	L5	M	NTC.MDD	domain-restricted	domain-SP
0.0269107	6.45651	0.390082	0.696598	0.965031	-5.04374	ENSG00000166783	MARF1	L5_M_NTC.MDD	L5	M	NTC.MDD	domain-restricted	domain-SP
-0.013694	6.42192	-0.217836	0.827622	0.98231	-5.04376	ENSG00000148248	SURF4	L5_M_NTC.MDD	L5	M	NTC.MDD	domain-restricted	domain-SP
-0.0287839	6.60196	-0.238469	0.811592	0.980301	-5.04378	ENSG00000184144	CNTN2	L5_M_NTC.MDD	L5	M	NTC.MDD	domain-restricted	domain-SP
0.0128402	6.03098	0.192628	0.847308	0.984829	-5.04383	ENSG00000158470	B4GALT5	L5_M_NTC.MDD	L5	M	NTC.MDD	domain-restricted	domain-SP
0.0152999	6.1455	0.226514	0.82087	0.981474	-5.04391	ENSG00000142186	SCYL1	L5_M_NTC.MDD	L5	M	NTC.MDD	domain-restricted	domain-SP
-0.0200411	6.33684	-0.223692	0.823065	0.981678	-5.04397	ENSG00000118985	ELL2	L5_M_NTC.MDD	L5	M	NTC.MDD	domain-restricted	domain-SP
-0.0324477	6.86786	-0.46875	0.639398	0.955587	-5.04411	ENSG00000145730	PAM	L5_M_NTC.MDD	L5	M	NTC.MDD	domain-restricted	domain-SP
0.0262706	6.23242	0.358452	0.720116	0.968551	-5.0443	ENSG00000123545	NDUFAF4	L5_M_NTC.MDD	L5	M	NTC.MDD	domain-restricted	domain-SP
-0.0322888	5.4262	-0.181324	0.85617	0.9856	-5.04436	ENSG00000006128	TAC1	L5_M_NTC.MDD	L5	M	NTC.MDD	domain-restricted	domain-SP
-0.00157684	6.20351	-0.0215087	0.982846	0.998326	-5.04443	ENSG00000124155	PIGT	L5_M_NTC.MDD	L5	M	NTC.MDD	domain-restricted	domain-SP
-0.0150998	6.28427	-0.207296	0.835841	0.983449	-5.04452	ENSG00000134030	CTIF	L5_M_NTC.MDD	L5	M	NTC.MDD	domain-restricted	domain-SP
0.0114698	6.22781	0.158045	0.874468	0.987791	-5.04457	ENSG00000100600	LGMN	L5_M_NTC.MDD	L5	M	NTC.MDD	domain-restricted	domain-SP
-0.0144126	6.10269	-0.21745	0.827923	0.982338	-5.04461	ENSG00000101473	ACOT8	L5_M_NTC.MDD	L5	M	NTC.MDD	domain-restricted	domain-SP
0.0282816	6.68945	0.374083	0.708459	0.966803	-5.04462	ENSG00000182985	CADM1	L5_M_NTC.MDD	L5	M	NTC.MDD	domain-restricted	domain-SP
-0.00408457	5.93091	-0.0454271	0.96378	0.996659	-5.04469	ENSG00000197223	C1D	L5_M_NTC.MDD	L5	M	NTC.MDD	domain-restricted	domain-SP
-0.0103629	6.04739	-0.146191	0.883814	0.988608	-5.04476	ENSG00000143740	SNAP47	L5_M_NTC.MDD	L5	M	NTC.MDD	domain-restricted	domain-SP
-0.00604208	6.23823	-0.0791084	0.93697	0.99429	-5.04486	ENSG00000143753	DEGS1	L5_M_NTC.MDD	L5	M	NTC.MDD	domain-restricted	domain-SP
0.020848	6.60418	0.335085	0.737664	0.971139	-5.04494	ENSG00000157837	SPPL3	L5_M_NTC.MDD	L5	M	NTC.MDD	domain-restricted	domain-SP
0.000792337	6.0866	0.00976794	0.992209	0.999276	-5.04496	ENSG00000124225	PMEPA1	L5_M_NTC.MDD	L5	M	NTC.MDD	domain-restricted	domain-SP
0.0225271	7.08825	0.425382	0.670692	0.960941	-5.04516	ENSG00000077147	TM9SF3	L5_M_NTC.MDD	L5	M	NTC.MDD	domain-restricted	domain-SP
0.0209665	6.44626	0.3129	0.754452	0.973814	-5.04534	ENSG00000165238	WNK2	L5_M_NTC.MDD	L5	M	NTC.MDD	domain-restricted	domain-SP
-0.00209929	5.96619	-0.0244141	0.980529	0.998119	-5.04556	ENSG00000224032	EPB41L4A-AS1	L5_M_NTC.MDD	L5	M	NTC.MDD	domain-restricted	domain-SP
-0.0295039	7.44613	-0.507004	0.612316	0.950997	-5.04559	ENSG00000159692	CTBP1	L5_M_NTC.MDD	L5	M	NTC.MDD	domain-restricted	domain-SP
-0.00958841	6.26476	-0.112736	0.910273	0.991168	-5.04564	ENSG00000205544	TMEM256	L5_M_NTC.MDD	L5	M	NTC.MDD	domain-restricted	domain-SP
0.0181494	6.43507	0.200126	0.841442	0.98418	-5.04573	ENSG00000182287	AP1S2	L5_M_NTC.MDD	L5	M	NTC.MDD	domain-restricted	domain-SP
0.0015742	6.19495	0.0181205	0.985548	0.998624	-5.04573	ENSG00000111142	METAP2	L5_M_NTC.MDD	L5	M	NTC.MDD	domain-restricted	domain-SP
0.0157667	6.47412	0.250116	0.802573	0.97936	-5.04591	ENSG00000171475	WIPF2	L5_M_NTC.MDD	L5	M	NTC.MDD	domain-restricted	domain-SP
-0.00389546	6.0552	-0.0524043	0.958222	0.996147	-5.04602	ENSG00000159128	IFNGR2	L5_M_NTC.MDD	L5	M	NTC.MDD	domain-restricted	domain-SP
-0.00801521	6.12814	-0.130753	0.89601	0.989898	-5.04609	ENSG00000149600	COMMD7	L5_M_NTC.MDD	L5	M	NTC.MDD	domain-restricted	domain-SP
-0.0131009	6.29249	-0.196544	0.844243	0.984505	-5.04611	ENSG00000106443	PHF14	L5_M_NTC.MDD	L5	M	NTC.MDD	domain-restricted	domain-SP
0.020574	7.0777	0.379179	0.704673	0.96619	-5.04616	ENSG00000065150	IPO5	L5_M_NTC.MDD	L5	M	NTC.MDD	domain-restricted	domain-SP
0.0105133	6.10046	0.163083	0.870502	0.987276	-5.04617	ENSG00000175893	ZDHHC21	L5_M_NTC.MDD	L5	M	NTC.MDD	domain-restricted	domain-SP
-0.0165917	6.3591	-0.262152	0.793284	0.97843	-5.0463	ENSG00000137288	UQCC2	L5_M_NTC.MDD	L5	M	NTC.MDD	domain-restricted	domain-SP
-0.00837424	6.06907	-0.122202	0.902775	0.990473	-5.04636	ENSG00000090615	GOLGA3	L5_M_NTC.MDD	L5	M	NTC.MDD	domain-restricted	domain-SP
-0.021799	6.19388	-0.264306	0.791624	0.9781	-5.04639	ENSG00000187672	ERC2	L5_M_NTC.MDD	L5	M	NTC.MDD	domain-restricted	domain-SP
-0.00491044	6.1053	-0.0660955	0.947321	0.995321	-5.0464	ENSG00000117868	ESYT2	L5_M_NTC.MDD	L5	M	NTC.MDD	domain-restricted	domain-SP
0.0226046	6.5326	0.370821	0.710886	0.967067	-5.04642	ENSG00000154174	TOMM70	L5_M_NTC.MDD	L5	M	NTC.MDD	domain-restricted	domain-SP
-0.0216467	6.75865	-0.371672	0.710252	0.966999	-5.04645	ENSG00000175216	CKAP5	L5_M_NTC.MDD	L5	M	NTC.MDD	domain-restricted	domain-SP
0.0148326	6.37444	0.239665	0.810662	0.980206	-5.04646	ENSG00000173933	RBM4	L5_M_NTC.MDD	L5	M	NTC.MDD	domain-restricted	domain-SP
0.0404525	7.09704	0.464311	0.642578	0.956143	-5.04657	ENSG00000178449	COX14	L5_M_NTC.MDD	L5	M	NTC.MDD	domain-restricted	domain-SP
-0.00170974	5.99426	-0.0251132	0.979972	0.998104	-5.04659	ENSG00000176973	FAM89B	L5_M_NTC.MDD	L5	M	NTC.MDD	domain-restricted	domain-SP
-0.0361346	8.61535	-0.598762	0.54953	0.939212	-5.04666	ENSG00000120251	GRIA2	L5_M_NTC.MDD	L5	M	NTC.MDD	domain-restricted	domain-SP
0.00642072	6.02835	0.0987547	0.921362	0.992359	-5.04674	ENSG00000122958	VPS26A	L5_M_NTC.MDD	L5	M	NTC.MDD	domain-restricted	domain-SP
0.0188449	6.60773	0.271998	0.785706	0.977538	-5.04678	ENSG00000104290	FZD3	L5_M_NTC.MDD	L5	M	NTC.MDD	domain-restricted	domain-SP
0.00463023	5.52289	0.0272578	0.978262	0.997945	-5.0468	ENSG00000139318	DUSP6	L5_M_NTC.MDD	L5	M	NTC.MDD	domain-restricted	domain-SP
0.026746	6.30537	0.369119	0.712153	0.96724	-5.04683	ENSG00000102172	SMS	L5_M_NTC.MDD	L5	M	NTC.MDD	domain-restricted	domain-SP
0.0331935	6.86238	0.325131	0.745186	0.972329	-5.04683	ENSG00000131771	PPP1R1B	L5_M_NTC.MDD	L5	M	NTC.MDD	domain-restricted	domain-SP
-0.00253034	6.28136	-0.0246311	0.980357	0.998112	-5.04687	ENSG00000105376	ICAM5	L5_M_NTC.MDD	L5	M	NTC.MDD	domain-restricted	domain-SP
0.00326248	6.10633	0.0503024	0.959896	0.996252	-5.04691	ENSG00000099995	SF3A1	L5_M_NTC.MDD	L5	M	NTC.MDD	domain-restricted	domain-SP
-0.0161849	6.51901	-0.255433	0.798466	0.978976	-5.04705	ENSG00000119820	YIPF4	L5_M_NTC.MDD	L5	M	NTC.MDD	domain-restricted	domain-SP
0.0296528	6.50204	0.411414	0.680899	0.962432	-5.0472	ENSG00000158301	GPRASP2	L5_M_NTC.MDD	L5	M	NTC.MDD	domain-restricted	domain-SP
0.0129331	6.38574	0.196281	0.844449	0.98452	-5.04745	ENSG00000175224	ATG13	L5_M_NTC.MDD	L5	M	NTC.MDD	domain-restricted	domain-SP
0.0145375	6.48711	0.248628	0.803723	0.979503	-5.04749	ENSG00000101126	ADNP	L5_M_NTC.MDD	L5	M	NTC.MDD	domain-restricted	domain-SP
-0.0318356	7.1787	-0.417702	0.676297	0.961922	-5.04757	ENSG00000188243	COMMD6	L5_M_NTC.MDD	L5	M	NTC.MDD	domain-restricted	domain-SP
0.0456568	9.24572	0.66426	0.506748	0.928967	-5.04758	ENSG00000127540	UQCR11	L5_M_NTC.MDD	L5	M	NTC.MDD	domain-restricted	domain-SP
-0.0329776	7.11238	-0.444146	0.657078	0.958699	-5.04762	ENSG00000170634	ACYP2	L5_M_NTC.MDD	L5	M	NTC.MDD	domain-restricted	domain-SP
0.0243552	7.03174	0.44488	0.656548	0.958636	-5.04762	ENSG00000138107	ACTR1A	L5_M_NTC.MDD	L5	M	NTC.MDD	domain-restricted	domain-SP
0.0357295	7.80881	0.558155	0.576922	0.944809	-5.04773	ENSG00000170579	DLGAP1	L5_M_NTC.MDD	L5	M	NTC.MDD	domain-restricted	domain-SP
0.0147804	6.50477	0.224168	0.822693	0.981667	-5.04784	ENSG00000172239	PAIP1	L5_M_NTC.MDD	L5	M	NTC.MDD	domain-restricted	domain-SP
-0.0231501	6.83012	-0.371478	0.710397	0.966999	-5.04792	ENSG00000154429	CCSAP	L5_M_NTC.MDD	L5	M	NTC.MDD	domain-restricted	domain-SP
-0.00117209	5.94875	-0.0153795	0.987734	0.998799	-5.04796	ENSG00000189337	KAZN	L5_M_NTC.MDD	L5	M	NTC.MDD	domain-restricted	domain-SP
-0.0106826	6.06574	-0.13487	0.892755	0.989511	-5.04814	ENSG00000197562	RAB40C	L5_M_NTC.MDD	L5	M	NTC.MDD	domain-restricted	domain-SP
0.0118989	6.33367	0.156999	0.875292	0.987842	-5.04819	ENSG00000204256	BRD2	L5_M_NTC.MDD	L5	M	NTC.MDD	domain-restricted	domain-SP
0.0171252	6.4429	0.281792	0.778189	0.976841	-5.04825	ENSG00000198231	DDX42	L5_M_NTC.MDD	L5	M	NTC.MDD	domain-restricted	domain-SP
0.0510448	8.36139	0.615877	0.538187	0.936543	-5.04825	ENSG00000184613	NELL2	L5_M_NTC.MDD	L5	M	NTC.MDD	domain-restricted	domain-SP
-0.0364276	8.39985	-0.6062	0.544584	0.937977	-5.04831	ENSG00000107758	PPP3CB	L5_M_NTC.MDD	L5	M	NTC.MDD	domain-restricted	domain-SP
-0.00123121	6.00922	-0.0140185	0.988819	0.998885	-5.04848	ENSG00000113763	UNC5A	L5_M_NTC.MDD	L5	M	NTC.MDD	domain-restricted	domain-SP
0.00787444	6.17604	0.108166	0.913896	0.991491	-5.04852	ENSG00000128268	MGAT3	L5_M_NTC.MDD	L5	M	NTC.MDD	domain-restricted	domain-SP
-0.0313926	7.92317	-0.535981	0.592146	0.947504	-5.04852	ENSG00000085063	CD59	L5_M_NTC.MDD	L5	M	NTC.MDD	domain-restricted	domain-SP
-0.0196372	6.75559	-0.334411	0.738172	0.971139	-5.04872	ENSG00000179950	PUF60	L5_M_NTC.MDD	L5	M	NTC.MDD	domain-restricted	domain-SP
-0.0120168	6.09515	-0.165782	0.868377	0.987052	-5.04877	ENSG00000162961	DPY30	L5_M_NTC.MDD	L5	M	NTC.MDD	domain-restricted	domain-SP
0.00478635	6.56179	0.0655732	0.947737	0.995321	-5.04904	ENSG00000182253	SYNM	L5_M_NTC.MDD	L5	M	NTC.MDD	domain-restricted	domain-SP
0.0383897	8.84214	0.635851	0.525087	0.933291	-5.04932	ENSG00000130294	KIF1A	L5_M_NTC.MDD	L5	M	NTC.MDD	domain-restricted	domain-SP
0.0104201	6.22145	0.161514	0.871737	0.987422	-5.04943	ENSG00000105677	TMEM147	L5_M_NTC.MDD	L5	M	NTC.MDD	domain-restricted	domain-SP
-0.000869835	6.40911	-0.0125441	0.989995	0.999066	-5.04976	ENSG00000005075	POLR2J	L5_M_NTC.MDD	L5	M	NTC.MDD	domain-restricted	domain-SP
0.0268231	6.77313	0.333669	0.738732	0.971194	-5.04978	ENSG00000131409	LRRC4B	L5_M_NTC.MDD	L5	M	NTC.MDD	domain-restricted	domain-SP
0.0126504	6.49765	0.201468	0.840393	0.984016	-5.04987	ENSG00000139746	RBM26	L5_M_NTC.MDD	L5	M	NTC.MDD	domain-restricted	domain-SP
-0.0150451	5.86429	-0.16556	0.868553	0.987069	-5.05003	ENSG00000168275	COA6	L5_M_NTC.MDD	L5	M	NTC.MDD	domain-restricted	domain-SP
0.0261753	7.28086	0.442514	0.658258	0.958885	-5.0502	ENSG00000112081	SRSF3	L5_M_NTC.MDD	L5	M	NTC.MDD	domain-restricted	domain-SP
0.0225662	6.71793	0.327669	0.743262	0.972069	-5.05025	ENSG00000219438	TAFA5	L5_M_NTC.MDD	L5	M	NTC.MDD	domain-restricted	domain-SP
-0.00183384	6.09543	-0.0257069	0.979499	0.998078	-5.05047	ENSG00000100567	PSMA3	L5_M_NTC.MDD	L5	M	NTC.MDD	domain-restricted	domain-SP
0.00512111	6.32063	0.0705173	0.943803	0.995171	-5.05059	ENSG00000123989	CHPF	L5_M_NTC.MDD	L5	M	NTC.MDD	domain-restricted	domain-SP
0.0205884	6.77773	0.348072	0.727893	0.969689	-5.0506	ENSG00000196712	NF1	L5_M_NTC.MDD	L5	M	NTC.MDD	domain-restricted	domain-SP
-0.0271264	6.60834	-0.375089	0.707711	0.966666	-5.05061	ENSG00000155511	GRIA1	L5_M_NTC.MDD	L5	M	NTC.MDD	domain-restricted	domain-SP
-0.029679	8.58516	-0.588705	0.556254	0.940228	-5.05069	ENSG00000108654	DDX5	L5_M_NTC.MDD	L5	M	NTC.MDD	domain-restricted	domain-SP
0.0191684	6.54062	0.321884	0.747639	0.972709	-5.05073	ENSG00000174775	HRAS	L5_M_NTC.MDD	L5	M	NTC.MDD	domain-restricted	domain-SP
-0.0165959	6.18463	-0.233411	0.815513	0.980763	-5.05073	ENSG00000274070	CASTOR2	L5_M_NTC.MDD	L5	M	NTC.MDD	domain-restricted	domain-SP
0.0477634	7.75208	0.607347	0.543827	0.937775	-5.05089	ENSG00000124785	NRN1	L5_M_NTC.MDD	L5	M	NTC.MDD	domain-restricted	domain-SP
0.0146318	5.98452	0.193873	0.846333	0.984675	-5.05097	ENSG00000171497	PPID	L5_M_NTC.MDD	L5	M	NTC.MDD	domain-restricted	domain-SP
0.030851	7.23009	0.464919	0.642138	0.956094	-5.05099	ENSG00000135624	CCT7	L5_M_NTC.MDD	L5	M	NTC.MDD	domain-restricted	domain-SP
-0.00202003	6.23987	-0.029858	0.976189	0.997794	-5.05099	ENSG00000104343	UBE2W	L5_M_NTC.MDD	L5	M	NTC.MDD	domain-restricted	domain-SP
-0.0437777	9.31748	-0.654522	0.512996	0.930433	-5.05112	ENSG00000102109	PCSK1N	L5_M_NTC.MDD	L5	M	NTC.MDD	domain-restricted	domain-SP
0.0212806	6.58855	0.350261	0.726251	0.969411	-5.05115	ENSG00000122034	GTF3A	L5_M_NTC.MDD	L5	M	NTC.MDD	domain-restricted	domain-SP
0.0228951	6.63052	0.319311	0.749589	0.972952	-5.05129	ENSG00000140992	PDPK1	L5_M_NTC.MDD	L5	M	NTC.MDD	domain-restricted	domain-SP
0.0202121	7.19077	0.336635	0.736496	0.970961	-5.05134	ENSG00000064042	LIMCH1	L5_M_NTC.MDD	L5	M	NTC.MDD	domain-restricted	domain-SP
0.0112084	6.19956	0.173391	0.862395	0.986213	-5.0514	ENSG00000141252	VPS53	L5_M_NTC.MDD	L5	M	NTC.MDD	domain-restricted	domain-SP
-0.0324332	7.67605	-0.501858	0.615929	0.951575	-5.05142	ENSG00000110931	CAMKK2	L5_M_NTC.MDD	L5	M	NTC.MDD	domain-restricted	domain-SP
-0.0067684	6.61122	-0.101805	0.918942	0.992139	-5.05146	ENSG00000183726	TMEM50A	L5_M_NTC.MDD	L5	M	NTC.MDD	domain-restricted	domain-SP
-0.0172822	6.33524	-0.262984	0.792643	0.978284	-5.05147	ENSG00000108826	MRPL27	L5_M_NTC.MDD	L5	M	NTC.MDD	domain-restricted	domain-SP
0.00659035	5.43186	0.0713556	0.943136	0.995092	-5.0515	ENSG00000168546	GFRA2	L5_M_NTC.MDD	L5	M	NTC.MDD	domain-restricted	domain-SP
-0.0224562	6.52229	-0.35622	0.721786	0.968764	-5.05153	ENSG00000011485	PPP5C	L5_M_NTC.MDD	L5	M	NTC.MDD	domain-restricted	domain-SP
-0.00333607	5.78498	-0.0341749	0.972748	0.997418	-5.05162	ENSG00000198673	TAFA2	L5_M_NTC.MDD	L5	M	NTC.MDD	domain-restricted	domain-SP
0.0142485	6.30727	0.207225	0.835896	0.983449	-5.0517	ENSG00000163683	SMIM14	L5_M_NTC.MDD	L5	M	NTC.MDD	domain-restricted	domain-SP
-0.0355444	7.60921	-0.517663	0.604861	0.949604	-5.0518	ENSG00000179456	ZBTB18	L5_M_NTC.MDD	L5	M	NTC.MDD	domain-restricted	domain-SP
-0.0179029	6.77489	-0.282723	0.777475	0.976722	-5.05181	ENSG00000140526	ABHD2	L5_M_NTC.MDD	L5	M	NTC.MDD	domain-restricted	domain-SP
0.00477912	6.31119	0.0780725	0.937793	0.994403	-5.05185	ENSG00000102910	LONP2	L5_M_NTC.MDD	L5	M	NTC.MDD	domain-restricted	domain-SP
0.0335143	6.84164	0.220125	0.825843	0.982099	-5.05188	ENSG00000237949	LINC00844	L5_M_NTC.MDD	L5	M	NTC.MDD	domain-restricted	domain-SP
0.0268434	7.26308	0.423968	0.671723	0.961169	-5.05198	ENSG00000169045	HNRNPH1	L5_M_NTC.MDD	L5	M	NTC.MDD	domain-restricted	domain-SP
-0.00350684	6.09705	-0.0424713	0.966135	0.996753	-5.05198	ENSG00000109158	GABRA4	L5_M_NTC.MDD	L5	M	NTC.MDD	domain-restricted	domain-SP
0.0106431	6.09413	0.139274	0.889275	0.98906	-5.0521	ENSG00000273611	ZNHIT3	L5_M_NTC.MDD	L5	M	NTC.MDD	domain-restricted	domain-SP
0.00307377	6.35146	0.036269	0.971079	0.997328	-5.0521	ENSG00000122515	ZMIZ2	L5_M_NTC.MDD	L5	M	NTC.MDD	domain-restricted	domain-SP
0.0316641	8.13254	0.520534	0.60286	0.949142	-5.05216	ENSG00000122378	PRXL2A	L5_M_NTC.MDD	L5	M	NTC.MDD	domain-restricted	domain-SP
0.00829731	6.37711	0.128199	0.89803	0.990045	-5.05224	ENSG00000158604	TMED4	L5_M_NTC.MDD	L5	M	NTC.MDD	domain-restricted	domain-SP
-0.00716374	6.31601	-0.111588	0.911183	0.991243	-5.05224	ENSG00000119414	PPP6C	L5_M_NTC.MDD	L5	M	NTC.MDD	domain-restricted	domain-SP
0.00162458	6.03528	0.0232548	0.981454	0.998175	-5.05225	ENSG00000217930	PAM16	L5_M_NTC.MDD	L5	M	NTC.MDD	domain-restricted	domain-SP
-0.0223992	6.67288	-0.352604	0.724495	0.969114	-5.05247	ENSG00000132589	FLOT2	L5_M_NTC.MDD	L5	M	NTC.MDD	domain-restricted	domain-SP
-0.0235607	6.72298	-0.299793	0.764427	0.975182	-5.05255	ENSG00000169738	DCXR	L5_M_NTC.MDD	L5	M	NTC.MDD	domain-restricted	domain-SP
-0.0101285	6.19269	-0.142984	0.886345	0.988788	-5.05258	ENSG00000130706	ADRM1	L5_M_NTC.MDD	L5	M	NTC.MDD	domain-restricted	domain-SP
0.0194871	6.67695	0.32365	0.746302	0.972478	-5.05264	ENSG00000147140	NONO	L5_M_NTC.MDD	L5	M	NTC.MDD	domain-restricted	domain-SP
-0.00951477	6.41415	-0.117863	0.906211	0.990746	-5.05264	ENSG00000242616	GNG10	L5_M_NTC.MDD	L5	M	NTC.MDD	domain-restricted	domain-SP
-0.0101776	6.15425	-0.111955	0.910893	0.991193	-5.05297	ENSG00000139613	SMARCC2	L5_M_NTC.MDD	L5	M	NTC.MDD	domain-restricted	domain-SP
-0.0224481	7.06865	-0.368434	0.712664	0.96733	-5.05298	ENSG00000116754	SRSF11	L5_M_NTC.MDD	L5	M	NTC.MDD	domain-restricted	domain-SP
0.00488836	6.20611	0.0531517	0.957627	0.99604	-5.05298	ENSG00000151835	SACS	L5_M_NTC.MDD	L5	M	NTC.MDD	domain-restricted	domain-SP
-0.0143607	6.52928	-0.24923	0.803258	0.979484	-5.05305	ENSG00000134278	SPIRE1	L5_M_NTC.MDD	L5	M	NTC.MDD	domain-restricted	domain-SP
0.00423026	6.40669	0.0357364	0.971504	0.997385	-5.05324	ENSG00000164346	NSA2	L5_M_NTC.MDD	L5	M	NTC.MDD	domain-restricted	domain-SP
0.0316924	8.51657	0.610353	0.541831	0.937385	-5.05342	ENSG00000125971	DYNLRB1	L5_M_NTC.MDD	L5	M	NTC.MDD	domain-restricted	domain-SP
0.0305935	8.12827	0.580381	0.561849	0.941556	-5.05376	ENSG00000176871	WSB2	L5_M_NTC.MDD	L5	M	NTC.MDD	domain-restricted	domain-SP
-0.0158423	6.37963	-0.242471	0.808489	0.979853	-5.05381	ENSG00000105953	OGDH	L5_M_NTC.MDD	L5	M	NTC.MDD	domain-restricted	domain-SP
0.0278271	7.39863	0.484688	0.628054	0.953627	-5.05386	ENSG00000101152	DNAJC5	L5_M_NTC.MDD	L5	M	NTC.MDD	domain-restricted	domain-SP
0.0121725	6.38951	0.168897	0.865928	0.986727	-5.0542	ENSG00000143702	CEP170	L5_M_NTC.MDD	L5	M	NTC.MDD	domain-restricted	domain-SP
-0.0242853	6.61454	-0.358804	0.719853	0.968499	-5.05424	ENSG00000111652	COPS7A	L5_M_NTC.MDD	L5	M	NTC.MDD	domain-restricted	domain-SP
-0.0150268	6.2629	-0.209209	0.834348	0.983311	-5.0544	ENSG00000138629	UBL7	L5_M_NTC.MDD	L5	M	NTC.MDD	domain-restricted	domain-SP
0.00144069	6.57176	0.0141627	0.988704	0.998868	-5.05444	ENSG00000152137	HSPB8	L5_M_NTC.MDD	L5	M	NTC.MDD	domain-restricted	domain-SP
-0.00378072	6.1528	-0.0579111	0.953836	0.995594	-5.05445	ENSG00000132434	LANCL2	L5_M_NTC.MDD	L5	M	NTC.MDD	domain-restricted	domain-SP
0.0121154	6.02589	0.162793	0.870729	0.987334	-5.0546	ENSG00000135749	PCNX2	L5_M_NTC.MDD	L5	M	NTC.MDD	domain-restricted	domain-SP
0.0114146	5.89777	0.120687	0.903976	0.990473	-5.05477	ENSG00000167964	RAB26	L5_M_NTC.MDD	L5	M	NTC.MDD	domain-restricted	domain-SP
-0.0267442	5.67942	-0.320951	0.748346	0.972773	-5.05482	ENSG00000006468	ETV1	L5_M_NTC.MDD	L5	M	NTC.MDD	domain-restricted	domain-SP
-0.000448227	6.2858	-0.00657039	0.99476	0.999519	-5.05505	ENSG00000123159	GIPC1	L5_M_NTC.MDD	L5	M	NTC.MDD	domain-restricted	domain-SP
0.00813938	6.4076	0.109269	0.913021	0.991416	-5.0552	ENSG00000237765	FAM200B	L5_M_NTC.MDD	L5	M	NTC.MDD	domain-restricted	domain-SP
-0.0150057	6.41449	-0.218801	0.82687	0.982217	-5.05521	ENSG00000161057	PSMC2	L5_M_NTC.MDD	L5	M	NTC.MDD	domain-restricted	domain-SP
-0.024969	6.89142	-0.3922	0.695033	0.964673	-5.05526	ENSG00000162368	CMPK1	L5_M_NTC.MDD	L5	M	NTC.MDD	domain-restricted	domain-SP
-0.0348622	8.69254	-0.618861	0.536214	0.936055	-5.05556	ENSG00000117410	ATP6V0B	L5_M_NTC.MDD	L5	M	NTC.MDD	domain-restricted	domain-SP
-0.0417693	7.14543	-0.446164	0.655626	0.958438	-5.05562	ENSG00000119013	NDUFB3	L5_M_NTC.MDD	L5	M	NTC.MDD	domain-restricted	domain-SP
0.00534421	5.70459	0.0513608	0.959054	0.996184	-5.05597	ENSG00000236279	CLEC2L	L5_M_NTC.MDD	L5	M	NTC.MDD	domain-restricted	domain-SP
0.0042016	5.97638	0.0669352	0.946653	0.995321	-5.05604	ENSG00000176407	KCMF1	L5_M_NTC.MDD	L5	M	NTC.MDD	domain-restricted	domain-SP
-0.00880285	6.37318	-0.11704	0.906863	0.990891	-5.05616	ENSG00000169992	NLGN2	L5_M_NTC.MDD	L5	M	NTC.MDD	domain-restricted	domain-SP
-0.0244547	7.0776	-0.448492	0.65394	0.958187	-5.05624	ENSG00000241685	ARPC1A	L5_M_NTC.MDD	L5	M	NTC.MDD	domain-restricted	domain-SP
-0.0234779	6.6631	-0.360259	0.718765	0.968252	-5.05628	ENSG00000154978	VOPP1	L5_M_NTC.MDD	L5	M	NTC.MDD	domain-restricted	domain-SP
0.0175062	6.39331	0.272986	0.784946	0.977482	-5.05651	ENSG00000134717	BTF3L4	L5_M_NTC.MDD	L5	M	NTC.MDD	domain-restricted	domain-SP
-0.000202529	6.15378	-0.0028134	0.997756	0.999794	-5.05666	ENSG00000185716	MOSMO	L5_M_NTC.MDD	L5	M	NTC.MDD	domain-restricted	domain-SP
0.0189122	6.74754	0.33617	0.736846	0.971024	-5.05668	ENSG00000145743	FBXL17	L5_M_NTC.MDD	L5	M	NTC.MDD	domain-restricted	domain-SP
0.00504714	5.77049	0.0521691	0.95841	0.996147	-5.05681	ENSG00000054277	OPN3	L5_M_NTC.MDD	L5	M	NTC.MDD	domain-restricted	domain-SP
-0.0275072	7.54872	-0.479932	0.63143	0.954205	-5.05712	ENSG00000185565	LSAMP	L5_M_NTC.MDD	L5	M	NTC.MDD	domain-restricted	domain-SP
-0.0286772	7.26934	-0.469304	0.639002	0.955555	-5.05716	ENSG00000198363	ASPH	L5_M_NTC.MDD	L5	M	NTC.MDD	domain-restricted	domain-SP
0.00951667	6.16896	0.131676	0.89528	0.989821	-5.05738	ENSG00000099942	CRKL	L5_M_NTC.MDD	L5	M	NTC.MDD	domain-restricted	domain-SP
-0.0113431	6.387	-0.166762	0.867607	0.986924	-5.05762	ENSG00000198919	DZIP3	L5_M_NTC.MDD	L5	M	NTC.MDD	domain-restricted	domain-SP
0.0106704	6.39506	0.135487	0.892267	0.989434	-5.05769	ENSG00000143653	SCCPDH	L5_M_NTC.MDD	L5	M	NTC.MDD	domain-restricted	domain-SP
-0.0222452	7.51976	-0.43251	0.665507	0.960066	-5.05769	ENSG00000127483	HP1BP3	L5_M_NTC.MDD	L5	M	NTC.MDD	domain-restricted	domain-SP
0.0723591	10.547	0.752893	0.451786	0.914857	-5.05774	ENSG00000189043	NDUFA4	L5_M_NTC.MDD	L5	M	NTC.MDD	domain-restricted	domain-SP
0.0293816	7.08081	0.418982	0.675361	0.961816	-5.05775	ENSG00000178662	CSRNP3	L5_M_NTC.MDD	L5	M	NTC.MDD	domain-restricted	domain-SP
-0.0351351	8.00327	-0.533815	0.593643	0.947761	-5.05775	ENSG00000112290	WASF1	L5_M_NTC.MDD	L5	M	NTC.MDD	domain-restricted	domain-SP
0.0229588	7.14075	0.4108	0.681348	0.962542	-5.05777	ENSG00000134644	PUM1	L5_M_NTC.MDD	L5	M	NTC.MDD	domain-restricted	domain-SP
-0.027284	7.86889	-0.522558	0.601451	0.948963	-5.05779	ENSG00000074211	PPP2R2C	L5_M_NTC.MDD	L5	M	NTC.MDD	domain-restricted	domain-SP
-0.0190326	6.76784	-0.281299	0.778566	0.976869	-5.05793	ENSG00000135052	GOLM1	L5_M_NTC.MDD	L5	M	NTC.MDD	domain-restricted	domain-SP
-0.0246939	6.80573	-0.40621	0.684716	0.962959	-5.05803	ENSG00000166411	IDH3A	L5_M_NTC.MDD	L5	M	NTC.MDD	domain-restricted	domain-SP
0.0308652	7.52863	0.501529	0.616161	0.951595	-5.05806	ENSG00000135250	SRPK2	L5_M_NTC.MDD	L5	M	NTC.MDD	domain-restricted	domain-SP
0.0301541	7.37013	0.446747	0.655199	0.95834	-5.05814	ENSG00000204217	BMPR2	L5_M_NTC.MDD	L5	M	NTC.MDD	domain-restricted	domain-SP
8.0684e-05	6.21296	0.00140431	0.99888	0.999901	-5.05814	ENSG00000019995	ZRANB1	L5_M_NTC.MDD	L5	M	NTC.MDD	domain-restricted	domain-SP
0.00834439	6.25095	0.118419	0.905771	0.990716	-5.05816	ENSG00000167088	SNRPD1	L5_M_NTC.MDD	L5	M	NTC.MDD	domain-restricted	domain-SP
-0.0133946	6.34899	-0.185213	0.853117	0.985255	-5.05818	ENSG00000123684	LPGAT1	L5_M_NTC.MDD	L5	M	NTC.MDD	domain-restricted	domain-SP
0.0200499	6.59275	0.302876	0.762077	0.974788	-5.05818	ENSG00000115091	ACTR3	L5_M_NTC.MDD	L5	M	NTC.MDD	domain-restricted	domain-SP
-0.0181301	7.02637	-0.143738	0.885752	0.988774	-5.05844	ENSG00000165478	HEPACAM	L5_M_NTC.MDD	L5	M	NTC.MDD	domain-restricted	domain-SP
0.032378	7.6131	0.434474	0.664082	0.959935	-5.05845	ENSG00000121653	MAPK8IP1	L5_M_NTC.MDD	L5	M	NTC.MDD	domain-restricted	domain-SP
0.00783392	6.4731	0.106272	0.915398	0.991721	-5.05862	ENSG00000260918	AC107398.3	L5_M_NTC.MDD	L5	M	NTC.MDD	domain-restricted	domain-SP
0.0109434	6.28406	0.16359	0.870102	0.987206	-5.05876	ENSG00000113851	CRBN	L5_M_NTC.MDD	L5	M	NTC.MDD	domain-restricted	domain-SP
-0.0280192	6.97635	-0.301678	0.762992	0.974929	-5.05894	ENSG00000134202	GSTM3	L5_M_NTC.MDD	L5	M	NTC.MDD	domain-restricted	domain-SP
-0.0172273	6.62497	-0.227352	0.820218	0.981399	-5.05898	ENSG00000101445	PPP1R16B	L5_M_NTC.MDD	L5	M	NTC.MDD	domain-restricted	domain-SP
-0.022643	6.5035	-0.347196	0.728552	0.969782	-5.05901	ENSG00000179912	R3HDM2	L5_M_NTC.MDD	L5	M	NTC.MDD	domain-restricted	domain-SP
0.018449	6.70086	0.239189	0.811031	0.980245	-5.05907	ENSG00000104852	SNRNP70	L5_M_NTC.MDD	L5	M	NTC.MDD	domain-restricted	domain-SP
0.0249911	6.97105	0.40234	0.68756	0.963415	-5.05916	ENSG00000133026	MYH10	L5_M_NTC.MDD	L5	M	NTC.MDD	domain-restricted	domain-SP
0.00333448	6.04156	0.0452434	0.963927	0.996659	-5.05935	ENSG00000184867	ARMCX2	L5_M_NTC.MDD	L5	M	NTC.MDD	domain-restricted	domain-SP
-0.000224555	6.348	-0.0028312	0.997742	0.999792	-5.05936	ENSG00000145860	RNF145	L5_M_NTC.MDD	L5	M	NTC.MDD	domain-restricted	domain-SP
-0.0247404	7.63368	-0.471721	0.637277	0.955275	-5.05949	ENSG00000133030	MPRIP	L5_M_NTC.MDD	L5	M	NTC.MDD	domain-restricted	domain-SP
0.0222323	7.18373	0.40201	0.687803	0.963466	-5.05983	ENSG00000115694	STK25	L5_M_NTC.MDD	L5	M	NTC.MDD	domain-restricted	domain-SP
0.00360472	7.08979	0.0438862	0.965008	0.996659	-5.05989	ENSG00000186469	GNG2	L5_M_NTC.MDD	L5	M	NTC.MDD	domain-restricted	domain-SP
0.0281542	6.70515	0.291485	0.770772	0.97595	-5.05992	ENSG00000269893	SNHG8	L5_M_NTC.MDD	L5	M	NTC.MDD	domain-restricted	domain-SP
-0.0120008	6.44382	-0.192202	0.847641	0.984838	-5.06007	ENSG00000123575	FAM199X	L5_M_NTC.MDD	L5	M	NTC.MDD	domain-restricted	domain-SP
0.0206378	6.87446	0.296706	0.766781	0.975467	-5.06012	ENSG00000167004	PDIA3	L5_M_NTC.MDD	L5	M	NTC.MDD	domain-restricted	domain-SP
-0.0587782	6.36125	-0.264908	0.791164	0.97807	-5.06013	ENSG00000120738	EGR1	L5_M_NTC.MDD	L5	M	NTC.MDD	domain-restricted	domain-SP
0.00747404	6.80506	0.0743094	0.940787	0.994792	-5.06038	ENSG00000070214	SLC44A1	L5_M_NTC.MDD	L5	M	NTC.MDD	domain-restricted	domain-SP
-0.0304756	8.02531	-0.535486	0.592488	0.947593	-5.06045	ENSG00000107281	NPDC1	L5_M_NTC.MDD	L5	M	NTC.MDD	domain-restricted	domain-SP
0.0286877	6.73897	0.353864	0.723551	0.96897	-5.06047	ENSG00000187601	MAGEH1	L5_M_NTC.MDD	L5	M	NTC.MDD	domain-restricted	domain-SP
-0.0140108	6.77511	-0.234112	0.814968	0.980615	-5.06052	ENSG00000149187	CELF1	L5_M_NTC.MDD	L5	M	NTC.MDD	domain-restricted	domain-SP
0.0266617	7.1822	0.202544	0.839554	0.983903	-5.06062	ENSG00000148180	GSN	L5_M_NTC.MDD	L5	M	NTC.MDD	domain-restricted	domain-SP
0.0156148	6.5804	0.207824	0.835429	0.983439	-5.0608	ENSG00000106803	SEC61B	L5_M_NTC.MDD	L5	M	NTC.MDD	domain-restricted	domain-SP
-0.0190016	6.42732	-0.240987	0.809637	0.979977	-5.06088	ENSG00000136295	TTYH3	L5_M_NTC.MDD	L5	M	NTC.MDD	domain-restricted	domain-SP
0.00393913	6.29782	0.0636945	0.949232	0.995322	-5.06094	ENSG00000167085	PHB	L5_M_NTC.MDD	L5	M	NTC.MDD	domain-restricted	domain-SP
0.0275268	7.35865	0.419153	0.675237	0.961816	-5.06095	ENSG00000001630	CYP51A1	L5_M_NTC.MDD	L5	M	NTC.MDD	domain-restricted	domain-SP
-0.0130617	6.48317	-0.22724	0.820305	0.981416	-5.06101	ENSG00000138138	ATAD1	L5_M_NTC.MDD	L5	M	NTC.MDD	domain-restricted	domain-SP
-0.0126742	6.63611	-0.226672	0.820747	0.981455	-5.06102	ENSG00000144021	CIAO1	L5_M_NTC.MDD	L5	M	NTC.MDD	domain-restricted	domain-SP
0.0172164	6.88355	0.29545	0.76774	0.975598	-5.06103	ENSG00000125944	HNRNPR	L5_M_NTC.MDD	L5	M	NTC.MDD	domain-restricted	domain-SP
0.000384645	6.12613	0.00599377	0.995219	0.999538	-5.06117	ENSG00000204619	PPP1R11	L5_M_NTC.MDD	L5	M	NTC.MDD	domain-restricted	domain-SP
0.0127775	6.46062	0.177901	0.858853	0.985822	-5.06124	ENSG00000197380	DACT3	L5_M_NTC.MDD	L5	M	NTC.MDD	domain-restricted	domain-SP
-0.0249001	7.09103	-0.395578	0.69254	0.964276	-5.06132	ENSG00000175550	DRAP1	L5_M_NTC.MDD	L5	M	NTC.MDD	domain-restricted	domain-SP
0.0237865	6.90913	0.351715	0.72516	0.969198	-5.06152	ENSG00000159202	UBE2Z	L5_M_NTC.MDD	L5	M	NTC.MDD	domain-restricted	domain-SP
0.0153599	6.74991	0.224036	0.822796	0.981667	-5.06156	ENSG00000082898	XPO1	L5_M_NTC.MDD	L5	M	NTC.MDD	domain-restricted	domain-SP
0.0119862	6.46734	0.17991	0.857276	0.985668	-5.06167	ENSG00000127837	AAMP	L5_M_NTC.MDD	L5	M	NTC.MDD	domain-restricted	domain-SP
0.0362982	9.14947	0.58031	0.561898	0.941556	-5.0617	ENSG00000162734	PEA15	L5_M_NTC.MDD	L5	M	NTC.MDD	domain-restricted	domain-SP
-0.0106005	5.9189	-0.140347	0.888428	0.988979	-5.06171	ENSG00000105255	FSD1	L5_M_NTC.MDD	L5	M	NTC.MDD	domain-restricted	domain-SP
-0.021376	7.1482	-0.338795	0.734868	0.970725	-5.06177	ENSG00000100243	CYB5R3	L5_M_NTC.MDD	L5	M	NTC.MDD	domain-restricted	domain-SP
0.0332167	7.47897	0.433765	0.664597	0.959947	-5.06179	ENSG00000035862	TIMP2	L5_M_NTC.MDD	L5	M	NTC.MDD	domain-restricted	domain-SP
-0.00569118	6.35008	-0.0926031	0.926246	0.993023	-5.0618	ENSG00000101266	CSNK2A1	L5_M_NTC.MDD	L5	M	NTC.MDD	domain-restricted	domain-SP
0.0220569	7.35747	0.430042	0.667301	0.960503	-5.06185	ENSG00000149357	LAMTOR1	L5_M_NTC.MDD	L5	M	NTC.MDD	domain-restricted	domain-SP
0.00921512	6.47808	0.164667	0.869255	0.987139	-5.06191	ENSG00000166847	DCTN5	L5_M_NTC.MDD	L5	M	NTC.MDD	domain-restricted	domain-SP
0.0169614	6.39702	0.215389	0.829529	0.982552	-5.06217	ENSG00000174672	BRSK2	L5_M_NTC.MDD	L5	M	NTC.MDD	domain-restricted	domain-SP
0.00537525	6.07187	0.0894438	0.928755	0.993298	-5.06223	ENSG00000186184	POLR1D	L5_M_NTC.MDD	L5	M	NTC.MDD	domain-restricted	domain-SP
-0.000603846	6.41604	-0.00952273	0.992405	0.999287	-5.06231	ENSG00000124214	STAU1	L5_M_NTC.MDD	L5	M	NTC.MDD	domain-restricted	domain-SP
-0.0304287	7.69056	-0.504835	0.613838	0.951315	-5.06235	ENSG00000084764	MAPRE3	L5_M_NTC.MDD	L5	M	NTC.MDD	domain-restricted	domain-SP
-0.0083235	6.72417	-0.089095	0.929033	0.99333	-5.06239	ENSG00000109046	WSB1	L5_M_NTC.MDD	L5	M	NTC.MDD	domain-restricted	domain-SP
-0.0188094	6.37157	-0.244336	0.807044	0.979716	-5.06244	ENSG00000140105	WARS	L5_M_NTC.MDD	L5	M	NTC.MDD	domain-restricted	domain-SP
-0.0268965	6.87026	-0.409729	0.682133	0.962581	-5.06249	ENSG00000104093	DMXL2	L5_M_NTC.MDD	L5	M	NTC.MDD	domain-restricted	domain-SP
0.00644988	6.15356	0.0979951	0.921965	0.992437	-5.06255	ENSG00000115947	ORC4	L5_M_NTC.MDD	L5	M	NTC.MDD	domain-restricted	domain-SP
-0.0134565	6.35612	-0.181638	0.85592	0.9856	-5.0626	ENSG00000170004	CHD3	L5_M_NTC.MDD	L5	M	NTC.MDD	domain-restricted	domain-SP
-0.0065626	6.45266	-0.0828932	0.933961	0.99386	-5.06265	ENSG00000124313	IQSEC2	L5_M_NTC.MDD	L5	M	NTC.MDD	domain-restricted	domain-SP
-0.0119216	6.46023	-0.155417	0.876539	0.98787	-5.06267	ENSG00000168959	GRM5	L5_M_NTC.MDD	L5	M	NTC.MDD	domain-restricted	domain-SP
-0.0157008	6.69317	-0.262627	0.792918	0.978317	-5.06268	ENSG00000106609	TMEM248	L5_M_NTC.MDD	L5	M	NTC.MDD	domain-restricted	domain-SP
-0.00764325	5.78038	-0.0938883	0.925225	0.992893	-5.06287	ENSG00000023572	GLRX2	L5_M_NTC.MDD	L5	M	NTC.MDD	domain-restricted	domain-SP
0.00492553	6.17583	0.0667765	0.946779	0.995321	-5.06299	ENSG00000035687	ADSS	L5_M_NTC.MDD	L5	M	NTC.MDD	domain-restricted	domain-SP
0.0209843	6.46835	0.318758	0.750008	0.973024	-5.06303	ENSG00000160753	RUSC1	L5_M_NTC.MDD	L5	M	NTC.MDD	domain-restricted	domain-SP
0.00877955	6.76128	0.116639	0.90718	0.990916	-5.06321	ENSG00000113269	RNF130	L5_M_NTC.MDD	L5	M	NTC.MDD	domain-restricted	domain-SP
0.0238316	7.34504	0.450243	0.652678	0.957995	-5.0633	ENSG00000087470	DNM1L	L5_M_NTC.MDD	L5	M	NTC.MDD	domain-restricted	domain-SP
-0.0160344	6.1217	-0.230852	0.817499	0.981124	-5.06352	ENSG00000151025	GPR158	L5_M_NTC.MDD	L5	M	NTC.MDD	domain-restricted	domain-SP
-0.00887947	6.20505	-0.141602	0.887436	0.988934	-5.06353	ENSG00000102572	STK24	L5_M_NTC.MDD	L5	M	NTC.MDD	domain-restricted	domain-SP
0.0042448	6.19124	0.0446596	0.964392	0.996659	-5.06379	ENSG00000110400	NECTIN1	L5_M_NTC.MDD	L5	M	NTC.MDD	domain-restricted	domain-SP
-0.0258394	6.29748	-0.274196	0.78402	0.977453	-5.06391	ENSG00000164794	KCNV1	L5_M_NTC.MDD	L5	M	NTC.MDD	domain-restricted	domain-SP
-0.00412773	6.28468	-0.0440577	0.964872	0.996659	-5.06395	ENSG00000180964	TCEAL8	L5_M_NTC.MDD	L5	M	NTC.MDD	domain-restricted	domain-SP
-0.00890316	6.19395	-0.12972	0.896826	0.989969	-5.06416	ENSG00000108231	LGI1	L5_M_NTC.MDD	L5	M	NTC.MDD	domain-restricted	domain-SP
0.0239261	7.08117	0.338315	0.73523	0.970787	-5.06452	ENSG00000185950	IRS2	L5_M_NTC.MDD	L5	M	NTC.MDD	domain-restricted	domain-SP
0.0191529	7.09525	0.341421	0.732892	0.970479	-5.06464	ENSG00000108424	KPNB1	L5_M_NTC.MDD	L5	M	NTC.MDD	domain-restricted	domain-SP
-0.00623264	6.24648	-0.0935604	0.925486	0.99293	-5.06493	ENSG00000131473	ACLY	L5_M_NTC.MDD	L5	M	NTC.MDD	domain-restricted	domain-SP
0.0253365	7.03904	0.369211	0.712085	0.967228	-5.06493	ENSG00000131508	UBE2D2	L5_M_NTC.MDD	L5	M	NTC.MDD	domain-restricted	domain-SP
0.0132966	6.35829	0.208252	0.835094	0.983339	-5.06493	ENSG00000127995	CASD1	L5_M_NTC.MDD	L5	M	NTC.MDD	domain-restricted	domain-SP
-0.024354	7.01013	-0.285162	0.775608	0.976467	-5.06516	ENSG00000168906	MAT2A	L5_M_NTC.MDD	L5	M	NTC.MDD	domain-restricted	domain-SP
0.00293187	6.23209	0.046993	0.962533	0.996511	-5.06527	ENSG00000177971	IMP3	L5_M_NTC.MDD	L5	M	NTC.MDD	domain-restricted	domain-SP
0.0183215	6.81984	0.326653	0.744031	0.972172	-5.06527	ENSG00000116688	MFN2	L5_M_NTC.MDD	L5	M	NTC.MDD	domain-restricted	domain-SP
-0.00290911	6.48514	-0.0407313	0.967522	0.996925	-5.06528	ENSG00000180901	KCTD2	L5_M_NTC.MDD	L5	M	NTC.MDD	domain-restricted	domain-SP
0.00702044	6.4727	0.103695	0.917442	0.991963	-5.06536	ENSG00000118564	FBXL5	L5_M_NTC.MDD	L5	M	NTC.MDD	domain-restricted	domain-SP
-0.0221333	7.44463	-0.425556	0.670566	0.960935	-5.06545	ENSG00000174080	CTSF	L5_M_NTC.MDD	L5	M	NTC.MDD	domain-restricted	domain-SP
0.00816079	6.4433	0.132938	0.894281	0.989684	-5.06554	ENSG00000063322	MED29	L5_M_NTC.MDD	L5	M	NTC.MDD	domain-restricted	domain-SP
-0.015487	6.49706	-0.176578	0.859893	0.986018	-5.06559	ENSG00000179292	TMEM151A	L5_M_NTC.MDD	L5	M	NTC.MDD	domain-restricted	domain-SP
0.0235399	7.3131	0.316174	0.751967	0.97333	-5.06559	ENSG00000169554	ZEB2	L5_M_NTC.MDD	L5	M	NTC.MDD	domain-restricted	domain-SP
0.00844929	6.40953	0.138633	0.889781	0.989132	-5.0656	ENSG00000074603	DPP8	L5_M_NTC.MDD	L5	M	NTC.MDD	domain-restricted	domain-SP
0.0256636	7.27796	0.424823	0.6711	0.961075	-5.06564	ENSG00000101421	CHMP4B	L5_M_NTC.MDD	L5	M	NTC.MDD	domain-restricted	domain-SP
0.0311109	7.62942	0.438024	0.661507	0.959535	-5.06578	ENSG00000139793	MBNL2	L5_M_NTC.MDD	L5	M	NTC.MDD	domain-restricted	domain-SP
0.00504563	6.51073	0.0638588	0.949101	0.995322	-5.06589	ENSG00000129682	FGF13	L5_M_NTC.MDD	L5	M	NTC.MDD	domain-restricted	domain-SP
-0.0153378	6.90857	-0.271021	0.786457	0.977618	-5.0659	ENSG00000185624	P4HB	L5_M_NTC.MDD	L5	M	NTC.MDD	domain-restricted	domain-SP
0.0121659	6.34514	0.148336	0.882122	0.988518	-5.06612	ENSG00000164715	LMTK2	L5_M_NTC.MDD	L5	M	NTC.MDD	domain-restricted	domain-SP
0.0127774	6.94702	0.22714	0.820383	0.981416	-5.06613	ENSG00000106400	ZNHIT1	L5_M_NTC.MDD	L5	M	NTC.MDD	domain-restricted	domain-SP
0.00705629	6.30197	0.115351	0.908201	0.990967	-5.06625	ENSG00000002834	LASP1	L5_M_NTC.MDD	L5	M	NTC.MDD	domain-restricted	domain-SP
-0.0257546	8.11489	-0.497048	0.619315	0.952265	-5.06626	ENSG00000169862	CTNND2	L5_M_NTC.MDD	L5	M	NTC.MDD	domain-restricted	domain-SP
1.7228e-05	6.49835	0.000261701	0.999791	0.99999	-5.06635	ENSG00000100142	POLR2F	L5_M_NTC.MDD	L5	M	NTC.MDD	domain-restricted	domain-SP
0.0251988	7.24202	0.443636	0.657446	0.958739	-5.06641	ENSG00000119865	CNRIP1	L5_M_NTC.MDD	L5	M	NTC.MDD	domain-restricted	domain-SP
-0.035577	7.49897	-0.433219	0.664995	0.959965	-5.06667	ENSG00000067064	IDI1	L5_M_NTC.MDD	L5	M	NTC.MDD	domain-restricted	domain-SP
0.0294928	7.08055	0.425256	0.670784	0.96095	-5.06667	ENSG00000157064	NMNAT2	L5_M_NTC.MDD	L5	M	NTC.MDD	domain-restricted	domain-SP
-0.0100758	6.72405	-0.173004	0.862699	0.986237	-5.06667	ENSG00000015171	ZMYND11	L5_M_NTC.MDD	L5	M	NTC.MDD	domain-restricted	domain-SP
-0.0504883	7.97518	-0.440664	0.659603	0.959242	-5.06697	ENSG00000175130	MARCKSL1	L5_M_NTC.MDD	L5	M	NTC.MDD	domain-restricted	domain-SP
0.00828977	6.64706	0.100564	0.919926	0.992183	-5.06702	ENSG00000072110	ACTN1	L5_M_NTC.MDD	L5	M	NTC.MDD	domain-restricted	domain-SP
0.0211732	7.04941	0.37432	0.708282	0.966772	-5.06709	ENSG00000132612	VPS4A	L5_M_NTC.MDD	L5	M	NTC.MDD	domain-restricted	domain-SP
0.0385986	8.26779	0.541376	0.588425	0.946955	-5.06727	ENSG00000173436	MICOS10	L5_M_NTC.MDD	L5	M	NTC.MDD	domain-restricted	domain-SP
0.0210615	7.11632	0.386193	0.699474	0.965421	-5.06737	ENSG00000119318	RAD23B	L5_M_NTC.MDD	L5	M	NTC.MDD	domain-restricted	domain-SP
0.0410706	7.45047	0.401667	0.688061	0.963506	-5.06754	ENSG00000044574	HSPA5	L5_M_NTC.MDD	L5	M	NTC.MDD	domain-restricted	domain-SP
-0.0175925	6.65772	-0.268889	0.788096	0.977811	-5.06787	ENSG00000113068	PFDN1	L5_M_NTC.MDD	L5	M	NTC.MDD	domain-restricted	domain-SP
0.0165437	6.75831	0.275341	0.783138	0.977244	-5.06792	ENSG00000072958	AP1M1	L5_M_NTC.MDD	L5	M	NTC.MDD	domain-restricted	domain-SP
0.0324642	8.88361	0.616692	0.537644	0.936406	-5.06804	ENSG00000165678	GHITM	L5_M_NTC.MDD	L5	M	NTC.MDD	domain-restricted	domain-SP
-0.022192	7.25997	-0.388714	0.697609	0.965166	-5.06804	ENSG00000130731	METTL26	L5_M_NTC.MDD	L5	M	NTC.MDD	domain-restricted	domain-SP
-0.010659	6.4656	-0.1553	0.876631	0.98787	-5.06804	ENSG00000149179	C11orf49	L5_M_NTC.MDD	L5	M	NTC.MDD	domain-restricted	domain-SP
-0.00607418	6.58513	-0.0994761	0.92079	0.992289	-5.06805	ENSG00000101940	WDR13	L5_M_NTC.MDD	L5	M	NTC.MDD	domain-restricted	domain-SP
-0.0224633	7.04416	-0.34884	0.727317	0.969639	-5.06808	ENSG00000117155	SSX2IP	L5_M_NTC.MDD	L5	M	NTC.MDD	domain-restricted	domain-SP
-0.0292937	6.7152	-0.301637	0.763024	0.974932	-5.06829	ENSG00000059804	SLC2A3	L5_M_NTC.MDD	L5	M	NTC.MDD	domain-restricted	domain-SP
0.0393757	8.90294	0.576405	0.564532	0.942219	-5.06846	ENSG00000172270	BSG	L5_M_NTC.MDD	L5	M	NTC.MDD	domain-restricted	domain-SP
0.0224649	7.12578	0.370601	0.71105	0.967102	-5.06857	ENSG00000124767	GLO1	L5_M_NTC.MDD	L5	M	NTC.MDD	domain-restricted	domain-SP
0.0102648	6.73821	0.159728	0.873143	0.987595	-5.06858	ENSG00000106078	COBL	L5_M_NTC.MDD	L5	M	NTC.MDD	domain-restricted	domain-SP
-0.0215868	6.63262	-0.278368	0.780814	0.977026	-5.0686	ENSG00000175768	TOMM5	L5_M_NTC.MDD	L5	M	NTC.MDD	domain-restricted	domain-SP
-0.00120091	6.34094	-0.0185542	0.985202	0.998621	-5.06866	ENSG00000185627	PSMD13	L5_M_NTC.MDD	L5	M	NTC.MDD	domain-restricted	domain-SP
0.0247014	8.73727	0.571397	0.567919	0.942801	-5.06869	ENSG00000179010	MRFAP1	L5_M_NTC.MDD	L5	M	NTC.MDD	domain-restricted	domain-SP
0.0172732	6.35428	0.209894	0.833813	0.983219	-5.06872	ENSG00000144339	TMEFF2	L5_M_NTC.MDD	L5	M	NTC.MDD	domain-restricted	domain-SP
0.0309997	7.44454	0.489303	0.624784	0.953018	-5.06885	ENSG00000108395	TRIM37	L5_M_NTC.MDD	L5	M	NTC.MDD	domain-restricted	domain-SP
0.0254078	7.52882	0.477708	0.633011	0.954423	-5.06907	ENSG00000103145	HCFC1R1	L5_M_NTC.MDD	L5	M	NTC.MDD	domain-restricted	domain-SP
-0.00271064	6.86314	-0.0313213	0.975023	0.997588	-5.06915	ENSG00000104529	EEF1D	L5_M_NTC.MDD	L5	M	NTC.MDD	domain-restricted	domain-SP
0.0153641	6.51416	0.223332	0.823344	0.981712	-5.06919	ENSG00000120533	ENY2	L5_M_NTC.MDD	L5	M	NTC.MDD	domain-restricted	domain-SP
0.026529	7.33193	0.402827	0.687201	0.963355	-5.06921	ENSG00000160145	KALRN	L5_M_NTC.MDD	L5	M	NTC.MDD	domain-restricted	domain-SP
0.0039373	6.343	0.0565774	0.954898	0.995717	-5.06924	ENSG00000255248	MIR100HG	L5_M_NTC.MDD	L5	M	NTC.MDD	domain-restricted	domain-SP
-0.00759269	6.61309	-0.108167	0.913895	0.991491	-5.06936	ENSG00000108175	ZMIZ1	L5_M_NTC.MDD	L5	M	NTC.MDD	domain-restricted	domain-SP
-0.0232639	7.93333	-0.46792	0.639991	0.955736	-5.06938	ENSG00000170144	HNRNPA3	L5_M_NTC.MDD	L5	M	NTC.MDD	domain-restricted	domain-SP
0.0114557	6.81055	0.20099	0.840766	0.984097	-5.06957	ENSG00000084676	NCOA1	L5_M_NTC.MDD	L5	M	NTC.MDD	domain-restricted	domain-SP
-0.000360449	6.09949	-0.00484258	0.996138	0.999655	-5.06964	ENSG00000114626	ABTB1	L5_M_NTC.MDD	L5	M	NTC.MDD	domain-restricted	domain-SP
0.00845004	6.60011	0.111455	0.911289	0.991256	-5.06972	ENSG00000173511	VEGFB	L5_M_NTC.MDD	L5	M	NTC.MDD	domain-restricted	domain-SP
-0.0105313	6.4214	-0.155495	0.876477	0.98787	-5.06981	ENSG00000036257	CUL3	L5_M_NTC.MDD	L5	M	NTC.MDD	domain-restricted	domain-SP
-0.00963775	6.43955	-0.121367	0.903436	0.990473	-5.06993	ENSG00000258289	CHURC1	L5_M_NTC.MDD	L5	M	NTC.MDD	domain-restricted	domain-SP
0.00319451	6.10713	0.0442192	0.964743	0.996659	-5.07018	ENSG00000198934	MAGEE1	L5_M_NTC.MDD	L5	M	NTC.MDD	domain-restricted	domain-SP
0.0230676	7.08833	0.351166	0.725572	0.969261	-5.07065	ENSG00000154118	JPH3	L5_M_NTC.MDD	L5	M	NTC.MDD	domain-restricted	domain-SP
0.0132811	6.55115	0.191734	0.848008	0.984847	-5.07068	ENSG00000248487	ABHD14A	L5_M_NTC.MDD	L5	M	NTC.MDD	domain-restricted	domain-SP
0.0112392	6.48106	0.178425	0.858442	0.985793	-5.0707	ENSG00000266412	NCOA4	L5_M_NTC.MDD	L5	M	NTC.MDD	domain-restricted	domain-SP
-0.0141976	6.84929	-0.216462	0.828693	0.982419	-5.07086	ENSG00000120742	SERP1	L5_M_NTC.MDD	L5	M	NTC.MDD	domain-restricted	domain-SP
-0.0055883	6.65313	-0.0754189	0.939904	0.994679	-5.07091	ENSG00000140600	SH3GL3	L5_M_NTC.MDD	L5	M	NTC.MDD	domain-restricted	domain-SP
-0.0122435	6.56575	-0.213908	0.830683	0.982788	-5.07093	ENSG00000178498	DTX3	L5_M_NTC.MDD	L5	M	NTC.MDD	domain-restricted	domain-SP
0.0356316	8.57174	0.543541	0.586935	0.946663	-5.07112	ENSG00000187109	NAP1L1	L5_M_NTC.MDD	L5	M	NTC.MDD	domain-restricted	domain-SP
-0.0097023	6.69431	-0.169021	0.865831	0.986706	-5.07137	ENSG00000090060	PAPOLA	L5_M_NTC.MDD	L5	M	NTC.MDD	domain-restricted	domain-SP
-0.00938459	6.48672	-0.13579	0.892028	0.989385	-5.07147	ENSG00000162517	PEF1	L5_M_NTC.MDD	L5	M	NTC.MDD	domain-restricted	domain-SP
0.0123645	6.60551	0.203762	0.8386	0.983745	-5.07152	ENSG00000166181	API5	L5_M_NTC.MDD	L5	M	NTC.MDD	domain-restricted	domain-SP
0.0101058	6.87982	0.126399	0.899454	0.990129	-5.07156	ENSG00000132424	PNISR	L5_M_NTC.MDD	L5	M	NTC.MDD	domain-restricted	domain-SP
0.0277318	8.33754	0.458657	0.646627	0.957009	-5.07159	ENSG00000135404	CD63	L5_M_NTC.MDD	L5	M	NTC.MDD	domain-restricted	domain-SP
-0.0161642	6.89316	-0.252571	0.800676	0.979202	-5.07179	ENSG00000049759	NEDD4L	L5_M_NTC.MDD	L5	M	NTC.MDD	domain-restricted	domain-SP
0.0408222	9.80962	0.65114	0.515175	0.930875	-5.07186	ENSG00000240972	MIF	L5_M_NTC.MDD	L5	M	NTC.MDD	domain-restricted	domain-SP
0.0369654	7.58476	0.412207	0.680322	0.96241	-5.07187	ENSG00000175866	BAIAP2	L5_M_NTC.MDD	L5	M	NTC.MDD	domain-restricted	domain-SP
0.0423007	8.78065	0.599483	0.54905	0.939082	-5.07201	ENSG00000102144	PGK1	L5_M_NTC.MDD	L5	M	NTC.MDD	domain-restricted	domain-SP
0.0193606	6.64322	0.279013	0.780319	0.977005	-5.07235	ENSG00000069849	ATP1B3	L5_M_NTC.MDD	L5	M	NTC.MDD	domain-restricted	domain-SP
-0.0190119	6.86245	-0.272807	0.785084	0.977482	-5.07261	ENSG00000078295	ADCY2	L5_M_NTC.MDD	L5	M	NTC.MDD	domain-restricted	domain-SP
0.00949897	7.21824	0.130372	0.89631	0.989926	-5.07263	ENSG00000141542	RAB40B	L5_M_NTC.MDD	L5	M	NTC.MDD	domain-restricted	domain-SP
-0.0289111	7.239	-0.222644	0.823882	0.981814	-5.07276	ENSG00000242808	SOX2-OT	L5_M_NTC.MDD	L5	M	NTC.MDD	domain-restricted	domain-SP
0.0413223	7.63195	0.519589	0.603523	0.949285	-5.07277	ENSG00000106089	STX1A	L5_M_NTC.MDD	L5	M	NTC.MDD	domain-restricted	domain-SP
-0.0164533	6.6743	-0.261803	0.793552	0.978504	-5.07292	ENSG00000037042	TUBG2	L5_M_NTC.MDD	L5	M	NTC.MDD	domain-restricted	domain-SP
-0.00505264	7.10499	-0.0436515	0.965196	0.996674	-5.07304	ENSG00000064393	HIPK2	L5_M_NTC.MDD	L5	M	NTC.MDD	domain-restricted	domain-SP
0.0444112	9.02276	0.625113	0.532106	0.935051	-5.07362	ENSG00000173660	UQCRH	L5_M_NTC.MDD	L5	M	NTC.MDD	domain-restricted	domain-SP
0.0216028	6.58683	0.268532	0.788372	0.97783	-5.07382	ENSG00000104723	TUSC3	L5_M_NTC.MDD	L5	M	NTC.MDD	domain-restricted	domain-SP
-0.00050239	6.53108	-0.00659679	0.994738	0.999517	-5.07393	ENSG00000061938	TNK2	L5_M_NTC.MDD	L5	M	NTC.MDD	domain-restricted	domain-SP
-0.0106871	6.49205	-0.10369	0.917447	0.991963	-5.07402	ENSG00000143248	RGS5	L5_M_NTC.MDD	L5	M	NTC.MDD	domain-restricted	domain-SP
-0.0301887	7.53088	-0.374359	0.708255	0.966765	-5.07412	ENSG00000136717	BIN1	L5_M_NTC.MDD	L5	M	NTC.MDD	domain-restricted	domain-SP
-0.0155668	6.83614	-0.263334	0.792373	0.978239	-5.07417	ENSG00000144566	RAB5A	L5_M_NTC.MDD	L5	M	NTC.MDD	domain-restricted	domain-SP
-0.0042233	6.37728	-0.066033	0.947371	0.995321	-5.07425	ENSG00000078618	NRDC	L5_M_NTC.MDD	L5	M	NTC.MDD	domain-restricted	domain-SP
-0.0112611	6.44765	-0.180461	0.856844	0.985652	-5.07436	ENSG00000141698	NT5C3B	L5_M_NTC.MDD	L5	M	NTC.MDD	domain-restricted	domain-SP
0.0104844	6.52663	0.146601	0.883491	0.988606	-5.07452	ENSG00000149809	TM7SF2	L5_M_NTC.MDD	L5	M	NTC.MDD	domain-restricted	domain-SP
0.0145601	6.42717	0.20538	0.837336	0.983563	-5.07466	ENSG00000175395	ZNF25	L5_M_NTC.MDD	L5	M	NTC.MDD	domain-restricted	domain-SP
-0.00403873	6.43283	-0.0631419	0.949672	0.995334	-5.07466	ENSG00000120805	ARL1	L5_M_NTC.MDD	L5	M	NTC.MDD	domain-restricted	domain-SP
-0.000811739	6.43615	-0.0131263	0.989531	0.999012	-5.07468	ENSG00000089057	SLC23A2	L5_M_NTC.MDD	L5	M	NTC.MDD	domain-restricted	domain-SP
0.0215226	6.84301	0.366933	0.713783	0.967618	-5.07484	ENSG00000069966	GNB5	L5_M_NTC.MDD	L5	M	NTC.MDD	domain-restricted	domain-SP
-0.0174455	6.6751	-0.242732	0.808286	0.979818	-5.07489	ENSG00000198648	STK39	L5_M_NTC.MDD	L5	M	NTC.MDD	domain-restricted	domain-SP
-0.00365294	6.4686	-0.0619275	0.950639	0.995443	-5.07496	ENSG00000167193	CRK	L5_M_NTC.MDD	L5	M	NTC.MDD	domain-restricted	domain-SP
-0.00969265	6.88018	-0.138768	0.889674	0.989111	-5.07521	ENSG00000109466	KLHL2	L5_M_NTC.MDD	L5	M	NTC.MDD	domain-restricted	domain-SP
-0.00904618	6.65597	-0.11564	0.907972	0.990942	-5.07544	ENSG00000198816	ZNF358	L5_M_NTC.MDD	L5	M	NTC.MDD	domain-restricted	domain-SP
-0.00119433	6.33022	-0.0168096	0.986593	0.998728	-5.07548	ENSG00000115540	MOB4	L5_M_NTC.MDD	L5	M	NTC.MDD	domain-restricted	domain-SP
0.00714142	6.53874	0.115026	0.908459	0.991004	-5.07556	ENSG00000141741	MIEN1	L5_M_NTC.MDD	L5	M	NTC.MDD	domain-restricted	domain-SP
0.042381	8.16493	0.551911	0.581193	0.94556	-5.07563	ENSG00000120053	GOT1	L5_M_NTC.MDD	L5	M	NTC.MDD	domain-restricted	domain-SP
-0.00230916	6.58698	-0.0416536	0.966787	0.996804	-5.07577	ENSG00000103275	UBE2I	L5_M_NTC.MDD	L5	M	NTC.MDD	domain-restricted	domain-SP
-0.0117201	6.64051	-0.195093	0.845378	0.984588	-5.07585	ENSG00000182512	GLRX5	L5_M_NTC.MDD	L5	M	NTC.MDD	domain-restricted	domain-SP
-0.0227869	6.90061	-0.269676	0.787493	0.977811	-5.07607	ENSG00000167702	KIFC2	L5_M_NTC.MDD	L5	M	NTC.MDD	domain-restricted	domain-SP
-0.0306987	7.25803	-0.336292	0.736757	0.971024	-5.07607	ENSG00000225783	MIAT	L5_M_NTC.MDD	L5	M	NTC.MDD	domain-restricted	domain-SP
0.0099809	6.83054	0.165386	0.868689	0.9871	-5.07611	ENSG00000116171	SCP2	L5_M_NTC.MDD	L5	M	NTC.MDD	domain-restricted	domain-SP
-0.00577666	6.53882	-0.0743311	0.940769	0.994792	-5.07626	ENSG00000168374	ARF4	L5_M_NTC.MDD	L5	M	NTC.MDD	domain-restricted	domain-SP
0.0134806	6.78803	0.246698	0.805216	0.979519	-5.0764	ENSG00000079950	STX7	L5_M_NTC.MDD	L5	M	NTC.MDD	domain-restricted	domain-SP
-0.0208424	7.40381	-0.35208	0.724887	0.969149	-5.07652	ENSG00000215301	DDX3X	L5_M_NTC.MDD	L5	M	NTC.MDD	domain-restricted	domain-SP
0.00822459	6.64911	0.132396	0.89471	0.989714	-5.07654	ENSG00000149823	VPS51	L5_M_NTC.MDD	L5	M	NTC.MDD	domain-restricted	domain-SP
-0.0271595	7.16124	-0.371929	0.710061	0.966999	-5.07659	ENSG00000164615	CAMLG	L5_M_NTC.MDD	L5	M	NTC.MDD	domain-restricted	domain-SP
-0.0343	7.8733	-0.472896	0.636439	0.955116	-5.07667	ENSG00000165443	PHYHIPL	L5_M_NTC.MDD	L5	M	NTC.MDD	domain-restricted	domain-SP
-0.00121738	6.57302	-0.0201647	0.983918	0.998461	-5.07674	ENSG00000170871	KIAA0232	L5_M_NTC.MDD	L5	M	NTC.MDD	domain-restricted	domain-SP
0.025957	7.31172	0.402557	0.6874	0.963374	-5.07674	ENSG00000155876	RRAGA	L5_M_NTC.MDD	L5	M	NTC.MDD	domain-restricted	domain-SP
0.0143014	6.87157	0.256896	0.797336	0.978813	-5.07691	ENSG00000086758	HUWE1	L5_M_NTC.MDD	L5	M	NTC.MDD	domain-restricted	domain-SP
0.004455	6.68904	0.0715462	0.942984	0.995073	-5.07698	ENSG00000085733	CTTN	L5_M_NTC.MDD	L5	M	NTC.MDD	domain-restricted	domain-SP
0.00484251	4.54503	0.0423394	0.966241	0.996766	-5.07705	ENSG00000122254	HS3ST2	L5_M_NTC.MDD	L5	M	NTC.MDD	domain-restricted	domain-SP
0.0173285	7.02673	0.313721	0.753829	0.973659	-5.0771	ENSG00000174231	PRPF8	L5_M_NTC.MDD	L5	M	NTC.MDD	domain-restricted	domain-SP
-0.016589	6.89014	-0.23226	0.816406	0.980948	-5.07734	ENSG00000063660	GPC1	L5_M_NTC.MDD	L5	M	NTC.MDD	domain-restricted	domain-SP
0.0473207	8.86614	0.548701	0.583396	0.945949	-5.07743	ENSG00000130522	JUND	L5_M_NTC.MDD	L5	M	NTC.MDD	domain-restricted	domain-SP
-0.0195299	6.90965	-0.30987	0.756754	0.974093	-5.07746	ENSG00000165516	KLHDC2	L5_M_NTC.MDD	L5	M	NTC.MDD	domain-restricted	domain-SP
0.0199278	7.43063	0.34257	0.732028	0.9703	-5.0775	ENSG00000110696	C11orf58	L5_M_NTC.MDD	L5	M	NTC.MDD	domain-restricted	domain-SP
-0.00733079	6.5538	-0.113833	0.909403	0.99111	-5.07751	ENSG00000109133	TMEM33	L5_M_NTC.MDD	L5	M	NTC.MDD	domain-restricted	domain-SP
-0.00789617	6.43716	-0.0853412	0.932016	0.993664	-5.0776	ENSG00000260001	TGFBR3L	L5_M_NTC.MDD	L5	M	NTC.MDD	domain-restricted	domain-SP
0.017244	6.95522	0.290069	0.771852	0.976125	-5.07783	ENSG00000164187	LMBRD2	L5_M_NTC.MDD	L5	M	NTC.MDD	domain-restricted	domain-SP
-0.020716	7.36988	-0.344856	0.730309	0.96999	-5.0779	ENSG00000164754	RAD21	L5_M_NTC.MDD	L5	M	NTC.MDD	domain-restricted	domain-SP
0.0375162	9.37377	0.586031	0.558048	0.940568	-5.07803	ENSG00000142534	RPS11	L5_M_NTC.MDD	L5	M	NTC.MDD	domain-restricted	domain-SP
-0.0118408	7.11508	-0.0878394	0.930031	0.993416	-5.07808	ENSG00000160781	PAQR6	L5_M_NTC.MDD	L5	M	NTC.MDD	domain-restricted	domain-SP
0.00498727	6.13737	0.0697458	0.944416	0.995213	-5.07815	ENSG00000133424	LARGE1	L5_M_NTC.MDD	L5	M	NTC.MDD	domain-restricted	domain-SP
0.0154156	6.85815	0.255582	0.798351	0.978976	-5.07832	ENSG00000175662	TOM1L2	L5_M_NTC.MDD	L5	M	NTC.MDD	domain-restricted	domain-SP
-0.0278193	8.56017	-0.513616	0.607687	0.950254	-5.07855	ENSG00000152795	HNRNPDL	L5_M_NTC.MDD	L5	M	NTC.MDD	domain-restricted	domain-SP
0.0277554	9.04893	0.569492	0.56921	0.943019	-5.07858	ENSG00000143774	GUK1	L5_M_NTC.MDD	L5	M	NTC.MDD	domain-restricted	domain-SP
0.0176203	5.28543	0.187867	0.851038	0.985148	-5.0786	ENSG00000171724	VAT1L	L5_M_NTC.MDD	L5	M	NTC.MDD	domain-restricted	domain-SP
0.0314101	8.86578	0.557938	0.57707	0.944809	-5.07864	ENSG00000136238	RAC1	L5_M_NTC.MDD	L5	M	NTC.MDD	domain-restricted	domain-SP
0.00696567	6.43457	0.117578	0.906437	0.990788	-5.07887	ENSG00000114120	SLC25A36	L5_M_NTC.MDD	L5	M	NTC.MDD	domain-restricted	domain-SP
0.0241684	7.5934	0.441155	0.65924	0.959151	-5.07892	ENSG00000103769	RAB11A	L5_M_NTC.MDD	L5	M	NTC.MDD	domain-restricted	domain-SP
-0.00374062	6.40071	-0.0553149	0.955904	0.99578	-5.07902	ENSG00000067221	STOML1	L5_M_NTC.MDD	L5	M	NTC.MDD	domain-restricted	domain-SP
0.0266841	7.19517	0.349893	0.726527	0.969494	-5.07911	ENSG00000160469	BRSK1	L5_M_NTC.MDD	L5	M	NTC.MDD	domain-restricted	domain-SP
0.0105693	6.99939	0.168977	0.865865	0.986714	-5.07921	ENSG00000068305	MEF2A	L5_M_NTC.MDD	L5	M	NTC.MDD	domain-restricted	domain-SP
0.0156011	6.60326	0.226658	0.820758	0.981456	-5.07929	ENSG00000164885	CDK5	L5_M_NTC.MDD	L5	M	NTC.MDD	domain-restricted	domain-SP
-0.000880579	6.58396	-0.0138478	0.988955	0.99892	-5.07929	ENSG00000183723	CMTM4	L5_M_NTC.MDD	L5	M	NTC.MDD	domain-restricted	domain-SP
0.00544084	6.5337	0.0908323	0.927653	0.993211	-5.07934	ENSG00000130311	DDA1	L5_M_NTC.MDD	L5	M	NTC.MDD	domain-restricted	domain-SP
0.0572466	10.6735	0.725021	0.468693	0.919439	-5.07957	ENSG00000163032	VSNL1	L5_M_NTC.MDD	L5	M	NTC.MDD	domain-restricted	domain-SP
0.00371504	6.66891	0.0613944	0.951063	0.995467	-5.07962	ENSG00000131116	ZNF428	L5_M_NTC.MDD	L5	M	NTC.MDD	domain-restricted	domain-SP
-0.00709866	6.53063	-0.113536	0.909639	0.991118	-5.07967	ENSG00000158528	PPP1R9A	L5_M_NTC.MDD	L5	M	NTC.MDD	domain-restricted	domain-SP
-0.0193671	7.03028	-0.314426	0.753294	0.973542	-5.07971	ENSG00000111530	CAND1	L5_M_NTC.MDD	L5	M	NTC.MDD	domain-restricted	domain-SP
0.00639886	6.11146	0.0631318	0.949681	0.995334	-5.07975	ENSG00000164112	TMEM155	L5_M_NTC.MDD	L5	M	NTC.MDD	domain-restricted	domain-SP
0.00877409	6.48962	0.130901	0.895893	0.989896	-5.07989	ENSG00000116752	BCAS2	L5_M_NTC.MDD	L5	M	NTC.MDD	domain-restricted	domain-SP
0.0253538	7.0192	0.335291	0.737509	0.971111	-5.0799	ENSG00000106537	TSPAN13	L5_M_NTC.MDD	L5	M	NTC.MDD	domain-restricted	domain-SP
0.0236582	7.18039	0.349816	0.726585	0.969506	-5.07997	ENSG00000100519	PSMC6	L5_M_NTC.MDD	L5	M	NTC.MDD	domain-restricted	domain-SP
0.0194971	7.10489	0.125907	0.899845	0.990184	-5.07997	ENSG00000160678	S100A1	L5_M_NTC.MDD	L5	M	NTC.MDD	domain-restricted	domain-SP
-0.0111072	6.70914	-0.199755	0.841732	0.98422	-5.08001	ENSG00000173064	HECTD4	L5_M_NTC.MDD	L5	M	NTC.MDD	domain-restricted	domain-SP
0.0428456	7.97237	0.514363	0.60717	0.950189	-5.08024	ENSG00000107295	SH3GL2	L5_M_NTC.MDD	L5	M	NTC.MDD	domain-restricted	domain-SP
-0.0115856	6.62909	-0.159746	0.873128	0.987595	-5.0804	ENSG00000159784	FAM131B	L5_M_NTC.MDD	L5	M	NTC.MDD	domain-restricted	domain-SP
-0.0302532	7.69152	-0.336489	0.736609	0.970989	-5.08052	ENSG00000111275	ALDH2	L5_M_NTC.MDD	L5	M	NTC.MDD	domain-restricted	domain-SP
-0.0039763	6.72979	-0.0477639	0.961919	0.996429	-5.08092	ENSG00000166173	LARP6	L5_M_NTC.MDD	L5	M	NTC.MDD	domain-restricted	domain-SP
0.0325015	7.85822	0.472462	0.636749	0.955145	-5.08096	ENSG00000112186	CAP2	L5_M_NTC.MDD	L5	M	NTC.MDD	domain-restricted	domain-SP
-0.0413865	8.80869	-0.506618	0.61259	0.951088	-5.08101	ENSG00000170889	RPS9	L5_M_NTC.MDD	L5	M	NTC.MDD	domain-restricted	domain-SP
-0.00577822	6.68938	-0.0883702	0.929608	0.993388	-5.08101	ENSG00000092148	HECTD1	L5_M_NTC.MDD	L5	M	NTC.MDD	domain-restricted	domain-SP
-0.0150152	7.06849	-0.303288	0.761763	0.974734	-5.08111	ENSG00000180304	OAZ2	L5_M_NTC.MDD	L5	M	NTC.MDD	domain-restricted	domain-SP
0.0140314	6.78007	0.232575	0.816161	0.98087	-5.08113	ENSG00000168259	DNAJC7	L5_M_NTC.MDD	L5	M	NTC.MDD	domain-restricted	domain-SP
0.0115571	6.87115	0.192187	0.847653	0.984838	-5.08119	ENSG00000185630	PBX1	L5_M_NTC.MDD	L5	M	NTC.MDD	domain-restricted	domain-SP
0.0145591	6.8587	0.245527	0.806123	0.979592	-5.08145	ENSG00000151247	EIF4E	L5_M_NTC.MDD	L5	M	NTC.MDD	domain-restricted	domain-SP
-0.0100664	6.8338	-0.156159	0.875954	0.98785	-5.08148	ENSG00000164713	BRI3	L5_M_NTC.MDD	L5	M	NTC.MDD	domain-restricted	domain-SP
-0.00356604	6.09426	-0.0423696	0.966217	0.996764	-5.08148	ENSG00000106683	LIMK1	L5_M_NTC.MDD	L5	M	NTC.MDD	domain-restricted	domain-SP
-0.010649	6.74957	-0.178932	0.858044	0.985752	-5.08155	ENSG00000155304	HSPA13	L5_M_NTC.MDD	L5	M	NTC.MDD	domain-restricted	domain-SP
-0.0226739	7.7427	-0.386719	0.699085	0.965383	-5.08161	ENSG00000164096	C4orf3	L5_M_NTC.MDD	L5	M	NTC.MDD	domain-restricted	domain-SP
0.0303677	8.91985	0.559706	0.575863	0.944566	-5.08162	ENSG00000168280	KIF5C	L5_M_NTC.MDD	L5	M	NTC.MDD	domain-restricted	domain-SP
0.0183127	7.03589	0.29924	0.764848	0.975237	-5.08168	ENSG00000189367	KIAA0408	L5_M_NTC.MDD	L5	M	NTC.MDD	domain-restricted	domain-SP
-0.00762856	6.79595	-0.112543	0.910426	0.991168	-5.08178	ENSG00000070413	DGCR2	L5_M_NTC.MDD	L5	M	NTC.MDD	domain-restricted	domain-SP
0.000149596	6.54454	0.00253945	0.997975	0.999817	-5.08183	ENSG00000101557	USP14	L5_M_NTC.MDD	L5	M	NTC.MDD	domain-restricted	domain-SP
-0.0137632	6.82645	-0.184657	0.853553	0.985354	-5.0819	ENSG00000160408	ST6GALNAC6	L5_M_NTC.MDD	L5	M	NTC.MDD	domain-restricted	domain-SP
0.0181016	6.76449	0.265755	0.790508	0.977986	-5.08191	ENSG00000151778	SERP2	L5_M_NTC.MDD	L5	M	NTC.MDD	domain-restricted	domain-SP
0.00792716	6.59757	0.10704	0.914789	0.991624	-5.08194	ENSG00000160633	SAFB	L5_M_NTC.MDD	L5	M	NTC.MDD	domain-restricted	domain-SP
-0.0218808	7.48666	-0.3531	0.724123	0.968999	-5.08264	ENSG00000100650	SRSF5	L5_M_NTC.MDD	L5	M	NTC.MDD	domain-restricted	domain-SP
-0.00701244	6.43639	-0.102536	0.918362	0.992029	-5.08271	ENSG00000142686	C1orf216	L5_M_NTC.MDD	L5	M	NTC.MDD	domain-restricted	domain-SP
0.0123403	6.74695	0.21697	0.828297	0.982379	-5.08274	ENSG00000103502	CDIPT	L5_M_NTC.MDD	L5	M	NTC.MDD	domain-restricted	domain-SP
0.0112157	6.83713	0.203748	0.838611	0.983745	-5.08275	ENSG00000125901	MRPS26	L5_M_NTC.MDD	L5	M	NTC.MDD	domain-restricted	domain-SP
0.0490614	9.48563	0.628015	0.530208	0.934536	-5.08276	ENSG00000173915	ATP5MD	L5_M_NTC.MDD	L5	M	NTC.MDD	domain-restricted	domain-SP
0.0233431	7.64659	0.370705	0.710972	0.96709	-5.08278	ENSG00000184602	SNN	L5_M_NTC.MDD	L5	M	NTC.MDD	domain-restricted	domain-SP
0.00949538	6.87458	0.131014	0.895803	0.989893	-5.08301	ENSG00000100994	PYGB	L5_M_NTC.MDD	L5	M	NTC.MDD	domain-restricted	domain-SP
0.0407654	8.72493	0.599147	0.549274	0.939112	-5.08318	ENSG00000157152	SYN2	L5_M_NTC.MDD	L5	M	NTC.MDD	domain-restricted	domain-SP
-0.00322201	6.65102	-0.054306	0.956707	0.995897	-5.08323	ENSG00000168118	RAB4A	L5_M_NTC.MDD	L5	M	NTC.MDD	domain-restricted	domain-SP
0.0127225	6.82969	0.20256	0.839539	0.983903	-5.08333	ENSG00000178467	P4HTM	L5_M_NTC.MDD	L5	M	NTC.MDD	domain-restricted	domain-SP
0.0142947	7.20974	0.283073	0.777207	0.976646	-5.08337	ENSG00000154122	ANKH	L5_M_NTC.MDD	L5	M	NTC.MDD	domain-restricted	domain-SP
-0.0289599	7.61906	-0.413153	0.679624	0.962356	-5.08343	ENSG00000175182	FAM131A	L5_M_NTC.MDD	L5	M	NTC.MDD	domain-restricted	domain-SP
0.0109358	6.84473	0.197004	0.843883	0.98445	-5.08345	ENSG00000205339	IPO7	L5_M_NTC.MDD	L5	M	NTC.MDD	domain-restricted	domain-SP
-0.0220482	7.42374	-0.388361	0.69787	0.965176	-5.0837	ENSG00000184900	SUMO3	L5_M_NTC.MDD	L5	M	NTC.MDD	domain-restricted	domain-SP
-0.0200716	7.10571	-0.328914	0.742322	0.971894	-5.08381	ENSG00000129473	BCL2L2	L5_M_NTC.MDD	L5	M	NTC.MDD	domain-restricted	domain-SP
0.00268278	6.35201	0.0386395	0.969189	0.997129	-5.08382	ENSG00000010017	RANBP9	L5_M_NTC.MDD	L5	M	NTC.MDD	domain-restricted	domain-SP
0.0184054	7.44967	0.340426	0.733641	0.970579	-5.08414	ENSG00000173674	EIF1AX	L5_M_NTC.MDD	L5	M	NTC.MDD	domain-restricted	domain-SP
0.0154224	7.0539	0.267921	0.788841	0.97783	-5.08416	ENSG00000187147	RNF220	L5_M_NTC.MDD	L5	M	NTC.MDD	domain-restricted	domain-SP
0.00402077	6.82552	0.0668291	0.946737	0.995321	-5.0843	ENSG00000130724	CHMP2A	L5_M_NTC.MDD	L5	M	NTC.MDD	domain-restricted	domain-SP
0.0147422	6.92396	0.21671	0.828499	0.982408	-5.08436	ENSG00000176165	FOXG1	L5_M_NTC.MDD	L5	M	NTC.MDD	domain-restricted	domain-SP
0.00773001	6.61497	0.122245	0.902741	0.990473	-5.08439	ENSG00000167733	HSD11B1L	L5_M_NTC.MDD	L5	M	NTC.MDD	domain-restricted	domain-SP
0.0207871	8.05126	0.420989	0.673896	0.961648	-5.08445	ENSG00000153187	HNRNPU	L5_M_NTC.MDD	L5	M	NTC.MDD	domain-restricted	domain-SP
-0.0218176	7.00727	-0.227942	0.819762	0.981387	-5.08449	ENSG00000126709	IFI6	L5_M_NTC.MDD	L5	M	NTC.MDD	domain-restricted	domain-SP
-0.0166299	7.22132	-0.3021	0.762668	0.974885	-5.0845	ENSG00000078304	PPP2R5C	L5_M_NTC.MDD	L5	M	NTC.MDD	domain-restricted	domain-SP
-0.00704239	7.08641	-0.0677248	0.946025	0.995321	-5.08451	ENSG00000162512	SDC3	L5_M_NTC.MDD	L5	M	NTC.MDD	domain-restricted	domain-SP
-0.0181189	7.19311	-0.299286	0.764813	0.975237	-5.08454	ENSG00000109929	SC5D	L5_M_NTC.MDD	L5	M	NTC.MDD	domain-restricted	domain-SP
0.0525492	7.36897	0.28041	0.779252	0.976943	-5.08461	ENSG00000091513	TF	L5_M_NTC.MDD	L5	M	NTC.MDD	domain-restricted	domain-SP
0.016793	7.184	0.289736	0.772106	0.976152	-5.08479	ENSG00000138279	ANXA7	L5_M_NTC.MDD	L5	M	NTC.MDD	domain-restricted	domain-SP
-0.0243042	8.94707	-0.545474	0.585606	0.946444	-5.08492	ENSG00000263001	GTF2I	L5_M_NTC.MDD	L5	M	NTC.MDD	domain-restricted	domain-SP
0.0407713	9.408	0.578162	0.563346	0.941951	-5.08518	ENSG00000182899	RPL35A	L5_M_NTC.MDD	L5	M	NTC.MDD	domain-restricted	domain-SP
0.0117782	6.7923	0.197683	0.843352	0.984392	-5.08522	ENSG00000204310	AGPAT1	L5_M_NTC.MDD	L5	M	NTC.MDD	domain-restricted	domain-SP
0.0200791	6.31646	0.240893	0.809712	0.97998	-5.08522	ENSG00000115252	PDE1A	L5_M_NTC.MDD	L5	M	NTC.MDD	domain-restricted	domain-SP
0.0138989	6.5087	0.177859	0.858886	0.985823	-5.08526	ENSG00000185760	KCNQ5	L5_M_NTC.MDD	L5	M	NTC.MDD	domain-restricted	domain-SP
0.00975576	6.67794	0.151597	0.87955	0.988194	-5.0853	ENSG00000100591	AHSA1	L5_M_NTC.MDD	L5	M	NTC.MDD	domain-restricted	domain-SP
-0.00412682	6.70302	-0.0604903	0.951783	0.995467	-5.08532	ENSG00000173141	MRPL57	L5_M_NTC.MDD	L5	M	NTC.MDD	domain-restricted	domain-SP
0.0186405	7.33228	0.280977	0.778813	0.976886	-5.08536	ENSG00000224877	NDUFAF8	L5_M_NTC.MDD	L5	M	NTC.MDD	domain-restricted	domain-SP
0.0168249	7.18592	0.319738	0.749265	0.972926	-5.08543	ENSG00000160007	ARHGAP35	L5_M_NTC.MDD	L5	M	NTC.MDD	domain-restricted	domain-SP
0.00965101	7.0005	0.139983	0.888715	0.988998	-5.08561	ENSG00000107679	PLEKHA1	L5_M_NTC.MDD	L5	M	NTC.MDD	domain-restricted	domain-SP
-0.00537037	6.6429	-0.0757099	0.939672	0.994655	-5.08566	ENSG00000068366	ACSL4	L5_M_NTC.MDD	L5	M	NTC.MDD	domain-restricted	domain-SP
-0.0283011	7.70763	-0.427341	0.669266	0.960763	-5.08567	ENSG00000140740	UQCRC2	L5_M_NTC.MDD	L5	M	NTC.MDD	domain-restricted	domain-SP
-0.0230597	8.48649	-0.492809	0.622307	0.952577	-5.08571	ENSG00000127022	CANX	L5_M_NTC.MDD	L5	M	NTC.MDD	domain-restricted	domain-SP
-0.0093525	6.79077	-0.108328	0.913768	0.991468	-5.08572	ENSG00000117600	PLPPR4	L5_M_NTC.MDD	L5	M	NTC.MDD	domain-restricted	domain-SP
-0.022647	7.4373	-0.260778	0.794345	0.978584	-5.08583	ENSG00000135924	DNAJB2	L5_M_NTC.MDD	L5	M	NTC.MDD	domain-restricted	domain-SP
-0.0237452	7.44801	-0.351204	0.725543	0.969261	-5.08595	ENSG00000144381	HSPD1	L5_M_NTC.MDD	L5	M	NTC.MDD	domain-restricted	domain-SP
-0.00147668	6.55289	-0.0248429	0.980188	0.998112	-5.08601	ENSG00000100280	AP1B1	L5_M_NTC.MDD	L5	M	NTC.MDD	domain-restricted	domain-SP
0.0197918	7.53709	0.326962	0.743797	0.972141	-5.08614	ENSG00000159140	SON	L5_M_NTC.MDD	L5	M	NTC.MDD	domain-restricted	domain-SP
0.0153103	6.9841	0.218718	0.826935	0.982217	-5.08616	ENSG00000163531	NFASC	L5_M_NTC.MDD	L5	M	NTC.MDD	domain-restricted	domain-SP
-0.0207804	7.49175	-0.37514	0.707673	0.966666	-5.08626	ENSG00000119801	YPEL5	L5_M_NTC.MDD	L5	M	NTC.MDD	domain-restricted	domain-SP
-0.0220864	7.32637	-0.358744	0.719897	0.968499	-5.08631	ENSG00000099817	POLR2E	L5_M_NTC.MDD	L5	M	NTC.MDD	domain-restricted	domain-SP
0.0108306	6.70162	0.14937	0.881306	0.988389	-5.0865	ENSG00000155970	MICU3	L5_M_NTC.MDD	L5	M	NTC.MDD	domain-restricted	domain-SP
-0.0126342	7.30084	-0.146641	0.88346	0.988606	-5.08656	ENSG00000134352	IL6ST	L5_M_NTC.MDD	L5	M	NTC.MDD	domain-restricted	domain-SP
0.0103832	6.97298	0.187782	0.851103	0.985148	-5.08674	ENSG00000205531	NAP1L4	L5_M_NTC.MDD	L5	M	NTC.MDD	domain-restricted	domain-SP
-0.0222743	7.272	-0.381503	0.702949	0.965902	-5.08704	ENSG00000198932	GPRASP1	L5_M_NTC.MDD	L5	M	NTC.MDD	domain-restricted	domain-SP
0.00111455	6.57757	0.0154333	0.987691	0.998799	-5.08725	ENSG00000117118	SDHB	L5_M_NTC.MDD	L5	M	NTC.MDD	domain-restricted	domain-SP
0.00886723	6.6614	0.135557	0.892211	0.989415	-5.0874	ENSG00000104381	GDAP1	L5_M_NTC.MDD	L5	M	NTC.MDD	domain-restricted	domain-SP
0.0131841	6.81948	0.227301	0.820258	0.981407	-5.08743	ENSG00000163875	MEAF6	L5_M_NTC.MDD	L5	M	NTC.MDD	domain-restricted	domain-SP
-0.0336293	8.38469	-0.454005	0.64997	0.957667	-5.08755	ENSG00000099308	MAST3	L5_M_NTC.MDD	L5	M	NTC.MDD	domain-restricted	domain-SP
-0.0185608	7.53981	-0.257969	0.796509	0.978764	-5.08762	ENSG00000068903	SIRT2	L5_M_NTC.MDD	L5	M	NTC.MDD	domain-restricted	domain-SP
-0.0144307	7.21251	-0.245473	0.806164	0.979593	-5.08774	ENSG00000105583	WDR83OS	L5_M_NTC.MDD	L5	M	NTC.MDD	domain-restricted	domain-SP
-0.00195261	6.2841	-0.0262559	0.979061	0.997997	-5.08793	ENSG00000188573	FBLL1	L5_M_NTC.MDD	L5	M	NTC.MDD	domain-restricted	domain-SP
0.0263719	7.65769	0.380148	0.703954	0.966088	-5.08817	ENSG00000186260	MRTFB	L5_M_NTC.MDD	L5	M	NTC.MDD	domain-restricted	domain-SP
-0.0109823	6.80609	-0.14447	0.885172	0.988756	-5.08818	ENSG00000105963	ADAP1	L5_M_NTC.MDD	L5	M	NTC.MDD	domain-restricted	domain-SP
-0.000200671	6.67925	-0.00315771	0.997481	0.999786	-5.08824	ENSG00000102898	NUTF2	L5_M_NTC.MDD	L5	M	NTC.MDD	domain-restricted	domain-SP
-0.0221464	7.36846	-0.343827	0.731082	0.970077	-5.08834	ENSG00000119383	PTPA	L5_M_NTC.MDD	L5	M	NTC.MDD	domain-restricted	domain-SP
0.022343	7.04378	0.31776	0.750765	0.973198	-5.0884	ENSG00000135643	KCNMB4	L5_M_NTC.MDD	L5	M	NTC.MDD	domain-restricted	domain-SP
-0.00307208	6.86733	-0.0391952	0.968746	0.997083	-5.08855	ENSG00000172461	FUT9	L5_M_NTC.MDD	L5	M	NTC.MDD	domain-restricted	domain-SP
-0.0343686	7.64104	-0.427238	0.669343	0.960763	-5.08877	ENSG00000169783	LINGO1	L5_M_NTC.MDD	L5	M	NTC.MDD	domain-restricted	domain-SP
-0.00807789	6.7445	-0.115563	0.908033	0.990942	-5.08885	ENSG00000008277	ADAM22	L5_M_NTC.MDD	L5	M	NTC.MDD	domain-restricted	domain-SP
-0.0114634	6.63867	-0.17501	0.861123	0.986166	-5.0889	ENSG00000137486	ARRB1	L5_M_NTC.MDD	L5	M	NTC.MDD	domain-restricted	domain-SP
0.00568748	6.87363	0.0963715	0.923254	0.992594	-5.08892	ENSG00000084733	RAB10	L5_M_NTC.MDD	L5	M	NTC.MDD	domain-restricted	domain-SP
0.000644405	6.42338	0.00797113	0.993642	0.999403	-5.08918	ENSG00000154153	RETREG1	L5_M_NTC.MDD	L5	M	NTC.MDD	domain-restricted	domain-SP
0.0235519	7.44227	0.397491	0.69113	0.964041	-5.08938	ENSG00000197872	FAM49A	L5_M_NTC.MDD	L5	M	NTC.MDD	domain-restricted	domain-SP
0.0584814	10.0877	0.639112	0.522973	0.932697	-5.08947	ENSG00000167552	TUBA1A	L5_M_NTC.MDD	L5	M	NTC.MDD	domain-restricted	domain-SP
0.00675124	5.95378	0.0840996	0.933002	0.993774	-5.08957	ENSG00000173852	DPY19L1	L5_M_NTC.MDD	L5	M	NTC.MDD	domain-restricted	domain-SP
0.0223039	7.42124	0.351888	0.725031	0.969187	-5.08958	ENSG00000125505	MBOAT7	L5_M_NTC.MDD	L5	M	NTC.MDD	domain-restricted	domain-SP
-0.00170641	6.71686	-0.0238089	0.981012	0.99814	-5.08977	ENSG00000160584	SIK3	L5_M_NTC.MDD	L5	M	NTC.MDD	domain-restricted	domain-SP
-0.00787744	6.83861	-0.101016	0.919568	0.992175	-5.08977	ENSG00000111276	CDKN1B	L5_M_NTC.MDD	L5	M	NTC.MDD	domain-restricted	domain-SP
-0.00715114	6.79249	-0.119583	0.904849	0.990521	-5.09018	ENSG00000100632	ERH	L5_M_NTC.MDD	L5	M	NTC.MDD	domain-restricted	domain-SP
-0.0194776	7.47639	-0.312365	0.754859	0.973846	-5.09049	ENSG00000182534	MXRA7	L5_M_NTC.MDD	L5	M	NTC.MDD	domain-restricted	domain-SP
0.0212063	6.61464	0.228024	0.819698	0.98138	-5.09051	ENSG00000162975	KCNF1	L5_M_NTC.MDD	L5	M	NTC.MDD	domain-restricted	domain-SP
0.0333412	9.36323	0.627355	0.530636	0.934617	-5.09054	ENSG00000103034	NDRG4	L5_M_NTC.MDD	L5	M	NTC.MDD	domain-restricted	domain-SP
-0.0130047	7.18287	-0.253347	0.800076	0.979092	-5.0906	ENSG00000135387	CAPRIN1	L5_M_NTC.MDD	L5	M	NTC.MDD	domain-restricted	domain-SP
-0.00928864	6.69926	-0.128864	0.897503	0.989988	-5.0906	ENSG00000010818	HIVEP2	L5_M_NTC.MDD	L5	M	NTC.MDD	domain-restricted	domain-SP
0.00652776	7.06132	0.0444148	0.964587	0.996659	-5.09065	ENSG00000129538	RNASE1	L5_M_NTC.MDD	L5	M	NTC.MDD	domain-restricted	domain-SP
-0.0266627	8.40001	-0.479287	0.631888	0.954286	-5.09066	ENSG00000061676	NCKAP1	L5_M_NTC.MDD	L5	M	NTC.MDD	domain-restricted	domain-SP
-0.0121746	6.61596	-0.168601	0.86616	0.986757	-5.09076	ENSG00000141837	CACNA1A	L5_M_NTC.MDD	L5	M	NTC.MDD	domain-restricted	domain-SP
0.0111803	7.04536	0.229555	0.818507	0.981245	-5.09077	ENSG00000185651	UBE2L3	L5_M_NTC.MDD	L5	M	NTC.MDD	domain-restricted	domain-SP
-0.0506568	9.99624	-0.582077	0.560713	0.941117	-5.09081	ENSG00000046653	GPM6B	L5_M_NTC.MDD	L5	M	NTC.MDD	domain-restricted	domain-SP
0.00966476	6.92806	0.147059	0.883129	0.98859	-5.09089	ENSG00000137038	DMAC1	L5_M_NTC.MDD	L5	M	NTC.MDD	domain-restricted	domain-SP
0.00667975	6.63414	0.0865208	0.931078	0.993546	-5.09096	ENSG00000167971	CASKIN1	L5_M_NTC.MDD	L5	M	NTC.MDD	domain-restricted	domain-SP
-0.0188613	6.99641	-0.255992	0.798034	0.978939	-5.09102	ENSG00000108561	C1QBP	L5_M_NTC.MDD	L5	M	NTC.MDD	domain-restricted	domain-SP
0.0105964	7.15027	0.135634	0.892151	0.989407	-5.09107	ENSG00000036530	CYP46A1	L5_M_NTC.MDD	L5	M	NTC.MDD	domain-restricted	domain-SP
-0.0175038	6.97835	-0.28315	0.777148	0.976637	-5.09118	ENSG00000134375	TIMM17A	L5_M_NTC.MDD	L5	M	NTC.MDD	domain-restricted	domain-SP
0.00677024	6.86157	0.0815403	0.935036	0.994013	-5.09124	ENSG00000125851	PCSK2	L5_M_NTC.MDD	L5	M	NTC.MDD	domain-restricted	domain-SP
0.000193675	6.64748	0.00324564	0.997411	0.999786	-5.09124	ENSG00000102081	FMR1	L5_M_NTC.MDD	L5	M	NTC.MDD	domain-restricted	domain-SP
0.0234456	8.06249	0.436994	0.662254	0.95974	-5.09128	ENSG00000100664	EIF5	L5_M_NTC.MDD	L5	M	NTC.MDD	domain-restricted	domain-SP
0.0245987	7.2964	0.277601	0.781406	0.977085	-5.09142	ENSG00000139220	PPFIA2	L5_M_NTC.MDD	L5	M	NTC.MDD	domain-restricted	domain-SP
-0.0229648	7.55279	-0.32165	0.747817	0.972729	-5.09143	ENSG00000114757	PEX5L	L5_M_NTC.MDD	L5	M	NTC.MDD	domain-restricted	domain-SP
0.0234415	7.1544	0.257829	0.796619	0.978774	-5.09179	ENSG00000168481	LGI3	L5_M_NTC.MDD	L5	M	NTC.MDD	domain-restricted	domain-SP
0.0202094	8.0709	0.433457	0.66482	0.959947	-5.09194	ENSG00000101558	VAPA	L5_M_NTC.MDD	L5	M	NTC.MDD	domain-restricted	domain-SP
-0.0443613	8.23711	-0.466424	0.641067	0.955893	-5.09227	ENSG00000120694	HSPH1	L5_M_NTC.MDD	L5	M	NTC.MDD	domain-restricted	domain-SP
-0.00132894	6.53773	-0.0192859	0.984619	0.99854	-5.09236	ENSG00000091140	DLD	L5_M_NTC.MDD	L5	M	NTC.MDD	domain-restricted	domain-SP
0.0277996	7.75669	0.445026	0.656442	0.958623	-5.09263	ENSG00000127561	SYNGR3	L5_M_NTC.MDD	L5	M	NTC.MDD	domain-restricted	domain-SP
0.00930551	6.83927	0.140687	0.888159	0.988962	-5.09264	ENSG00000128951	DUT	L5_M_NTC.MDD	L5	M	NTC.MDD	domain-restricted	domain-SP
0.0189309	6.81779	0.267515	0.789153	0.977885	-5.09266	ENSG00000185274	GALNT17	L5_M_NTC.MDD	L5	M	NTC.MDD	domain-restricted	domain-SP
0.00712056	6.74495	0.109974	0.912463	0.991319	-5.09269	ENSG00000182700	IGIP	L5_M_NTC.MDD	L5	M	NTC.MDD	domain-restricted	domain-SP
0.0210478	7.74749	0.342281	0.732245	0.97034	-5.09293	ENSG00000198832	SELENOM	L5_M_NTC.MDD	L5	M	NTC.MDD	domain-restricted	domain-SP
0.00985052	7.00386	0.176872	0.859661	0.985954	-5.09346	ENSG00000126698	DNAJC8	L5_M_NTC.MDD	L5	M	NTC.MDD	domain-restricted	domain-SP
0.0164221	7.12274	0.276769	0.782042	0.977124	-5.09378	ENSG00000104763	ASAH1	L5_M_NTC.MDD	L5	M	NTC.MDD	domain-restricted	domain-SP
-0.0108898	7.0573	-0.184617	0.853584	0.985361	-5.09431	ENSG00000109572	CLCN3	L5_M_NTC.MDD	L5	M	NTC.MDD	domain-restricted	domain-SP
-0.0143343	6.96454	-0.23364	0.815334	0.98073	-5.09436	ENSG00000224531	SMIM13	L5_M_NTC.MDD	L5	M	NTC.MDD	domain-restricted	domain-SP
-0.0129386	7.01981	-0.225626	0.82156	0.981539	-5.09437	ENSG00000041357	PSMA4	L5_M_NTC.MDD	L5	M	NTC.MDD	domain-restricted	domain-SP
-0.00306014	6.69214	-0.0509187	0.959405	0.996244	-5.09448	ENSG00000152061	RABGAP1L	L5_M_NTC.MDD	L5	M	NTC.MDD	domain-restricted	domain-SP
-0.00334459	6.68904	-0.0451222	0.964023	0.996659	-5.09477	ENSG00000196976	LAGE3	L5_M_NTC.MDD	L5	M	NTC.MDD	domain-restricted	domain-SP
0.00601676	7.20979	0.0678171	0.945952	0.995321	-5.09493	ENSG00000171992	SYNPO	L5_M_NTC.MDD	L5	M	NTC.MDD	domain-restricted	domain-SP
0.0157556	7.1088	0.256636	0.797537	0.978873	-5.09496	ENSG00000115685	PPP1R7	L5_M_NTC.MDD	L5	M	NTC.MDD	domain-restricted	domain-SP
-0.0306186	9.0175	-0.505898	0.613092	0.951144	-5.09509	ENSG00000140988	RPS2	L5_M_NTC.MDD	L5	M	NTC.MDD	domain-restricted	domain-SP
0.00310257	6.87715	0.044002	0.964916	0.996659	-5.09516	ENSG00000086504	MRPL28	L5_M_NTC.MDD	L5	M	NTC.MDD	domain-restricted	domain-SP
-0.0091411	7.19626	-0.136566	0.891414	0.989282	-5.09552	ENSG00000126524	SBDS	L5_M_NTC.MDD	L5	M	NTC.MDD	domain-restricted	domain-SP
-0.0222172	7.33848	-0.345903	0.729522	0.96988	-5.09552	ENSG00000108797	CNTNAP1	L5_M_NTC.MDD	L5	M	NTC.MDD	domain-restricted	domain-SP
0.014738	7.14141	0.249062	0.803388	0.979491	-5.09552	ENSG00000149313	AASDHPPT	L5_M_NTC.MDD	L5	M	NTC.MDD	domain-restricted	domain-SP
0.0124461	6.96646	0.166672	0.867677	0.986924	-5.09553	ENSG00000133243	BTBD2	L5_M_NTC.MDD	L5	M	NTC.MDD	domain-restricted	domain-SP
-0.000597641	6.81694	-0.0108796	0.991323	0.999192	-5.09567	ENSG00000157954	WIPI2	L5_M_NTC.MDD	L5	M	NTC.MDD	domain-restricted	domain-SP
-0.0314059	8.27591	-0.369782	0.711662	0.967185	-5.09569	ENSG00000132475	H3F3B	L5_M_NTC.MDD	L5	M	NTC.MDD	domain-restricted	domain-SP
-0.00854751	6.57662	-0.101615	0.919093	0.992148	-5.09696	ENSG00000176454	LPCAT4	L5_M_NTC.MDD	L5	M	NTC.MDD	domain-restricted	domain-SP
0.027336	7.79302	0.382186	0.702443	0.965887	-5.09734	ENSG00000109390	NDUFC1	L5_M_NTC.MDD	L5	M	NTC.MDD	domain-restricted	domain-SP
0.0175864	7.66946	0.275662	0.782891	0.977228	-5.09739	ENSG00000117691	NENF	L5_M_NTC.MDD	L5	M	NTC.MDD	domain-restricted	domain-SP
0.0368201	7.03061	0.260992	0.794181	0.978574	-5.09769	ENSG00000128683	GAD1	L5_M_NTC.MDD	L5	M	NTC.MDD	domain-restricted	domain-SP
0.0301004	7.88258	0.409565	0.682254	0.962581	-5.09778	ENSG00000221823	PPP3R1	L5_M_NTC.MDD	L5	M	NTC.MDD	domain-restricted	domain-SP
-0.0306546	8.66993	-0.452037	0.651386	0.957875	-5.0979	ENSG00000139644	TMBIM6	L5_M_NTC.MDD	L5	M	NTC.MDD	domain-restricted	domain-SP
-0.00254943	7.14943	-0.0370209	0.970479	0.997256	-5.09833	ENSG00000130511	SSBP4	L5_M_NTC.MDD	L5	M	NTC.MDD	domain-restricted	domain-SP
-0.0232317	7.59921	-0.295614	0.767616	0.975591	-5.09864	ENSG00000115286	NDUFS7	L5_M_NTC.MDD	L5	M	NTC.MDD	domain-restricted	domain-SP
0.023965	8.06836	0.426196	0.6701	0.960873	-5.09894	ENSG00000143420	ENSA	L5_M_NTC.MDD	L5	M	NTC.MDD	domain-restricted	domain-SP
-0.0172859	6.91019	-0.236308	0.813265	0.980423	-5.09919	ENSG00000178233	TMEM151B	L5_M_NTC.MDD	L5	M	NTC.MDD	domain-restricted	domain-SP
0.0222529	7.03775	0.321587	0.747864	0.972729	-5.09924	ENSG00000106772	PRUNE2	L5_M_NTC.MDD	L5	M	NTC.MDD	domain-restricted	domain-SP
0.0152168	7.18814	0.237072	0.812672	0.980421	-5.09928	ENSG00000104853	CLPTM1	L5_M_NTC.MDD	L5	M	NTC.MDD	domain-restricted	domain-SP
-0.0173237	6.99495	-0.181314	0.856177	0.9856	-5.09963	ENSG00000198822	GRM3	L5_M_NTC.MDD	L5	M	NTC.MDD	domain-restricted	domain-SP
0.0159116	7.47924	0.309718	0.75687	0.974111	-5.10018	ENSG00000110717	NDUFS8	L5_M_NTC.MDD	L5	M	NTC.MDD	domain-restricted	domain-SP
-0.0279341	9.0069	-0.538217	0.590603	0.947183	-5.10058	ENSG00000198961	PJA2	L5_M_NTC.MDD	L5	M	NTC.MDD	domain-restricted	domain-SP
-0.0156743	7.4126	-0.241677	0.809103	0.979897	-5.10058	ENSG00000116560	SFPQ	L5_M_NTC.MDD	L5	M	NTC.MDD	domain-restricted	domain-SP
0.0117717	7.25436	0.22386	0.822933	0.981667	-5.1006	ENSG00000115677	HDLBP	L5_M_NTC.MDD	L5	M	NTC.MDD	domain-restricted	domain-SP
0.00559537	6.9222	0.0873305	0.930434	0.993477	-5.10068	ENSG00000223496	EXOSC6	L5_M_NTC.MDD	L5	M	NTC.MDD	domain-restricted	domain-SP
-0.0013367	7.05142	-0.0206851	0.983503	0.998401	-5.10082	ENSG00000168066	SF1	L5_M_NTC.MDD	L5	M	NTC.MDD	domain-restricted	domain-SP
0.0186574	5.88907	0.156183	0.875937	0.98785	-5.10093	ENSG00000164600	NEUROD6	L5_M_NTC.MDD	L5	M	NTC.MDD	domain-restricted	domain-SP
0.0446424	8.28947	0.375497	0.707413	0.966627	-5.10101	ENSG00000189058	APOD	L5_M_NTC.MDD	L5	M	NTC.MDD	domain-restricted	domain-SP
-0.0129744	7.1827	-0.146929	0.883232	0.988605	-5.10113	ENSG00000185742	C11orf87	L5_M_NTC.MDD	L5	M	NTC.MDD	domain-restricted	domain-SP
0.003937	7.23565	0.0657702	0.94758	0.995321	-5.10163	ENSG00000131051	RBM39	L5_M_NTC.MDD	L5	M	NTC.MDD	domain-restricted	domain-SP
-0.0222367	7.58707	-0.342198	0.732307	0.970348	-5.1017	ENSG00000116459	ATP5PB	L5_M_NTC.MDD	L5	M	NTC.MDD	domain-restricted	domain-SP
0.00149165	6.91527	0.0198935	0.984134	0.998476	-5.10196	ENSG00000006116	CACNG3	L5_M_NTC.MDD	L5	M	NTC.MDD	domain-restricted	domain-SP
0.0129158	7.04119	0.167531	0.867002	0.986842	-5.10249	ENSG00000153310	FAM49B	L5_M_NTC.MDD	L5	M	NTC.MDD	domain-restricted	domain-SP
-0.0185484	7.62499	-0.347415	0.728387	0.969748	-5.10254	ENSG00000134108	ARL8B	L5_M_NTC.MDD	L5	M	NTC.MDD	domain-restricted	domain-SP
-0.0207118	7.57621	-0.349941	0.726491	0.969489	-5.10282	ENSG00000100605	ITPK1	L5_M_NTC.MDD	L5	M	NTC.MDD	domain-restricted	domain-SP
0.026883	7.92547	0.39857	0.690335	0.96388	-5.10319	ENSG00000124507	PACSIN1	L5_M_NTC.MDD	L5	M	NTC.MDD	domain-restricted	domain-SP
-0.00774039	7.18451	-0.115058	0.908433	0.991004	-5.10388	ENSG00000160213	CSTB	L5_M_NTC.MDD	L5	M	NTC.MDD	domain-restricted	domain-SP
0.00494325	7.18767	0.0721084	0.942537	0.995031	-5.10394	ENSG00000092051	JPH4	L5_M_NTC.MDD	L5	M	NTC.MDD	domain-restricted	domain-SP
0.0259925	7.86663	0.383526	0.701449	0.96584	-5.10413	ENSG00000116161	CACYBP	L5_M_NTC.MDD	L5	M	NTC.MDD	domain-restricted	domain-SP
-0.0020441	6.9492	-0.0256224	0.979566	0.998078	-5.10422	ENSG00000174514	MFSD4A	L5_M_NTC.MDD	L5	M	NTC.MDD	domain-restricted	domain-SP
0.00441961	6.75647	0.0753847	0.939931	0.994679	-5.10438	ENSG00000214517	PPME1	L5_M_NTC.MDD	L5	M	NTC.MDD	domain-restricted	domain-SP
0.0131905	7.13194	0.185466	0.852919	0.98525	-5.10448	ENSG00000075043	KCNQ2	L5_M_NTC.MDD	L5	M	NTC.MDD	domain-restricted	domain-SP
0.0127903	7.25802	0.214093	0.830539	0.982758	-5.10454	ENSG00000130414	NDUFA10	L5_M_NTC.MDD	L5	M	NTC.MDD	domain-restricted	domain-SP
0.0019212	6.98592	0.030171	0.97594	0.997752	-5.1047	ENSG00000213923	CSNK1E	L5_M_NTC.MDD	L5	M	NTC.MDD	domain-restricted	domain-SP
0.0413669	10.3276	0.648382	0.516956	0.93113	-5.10471	ENSG00000143153	ATP1B1	L5_M_NTC.MDD	L5	M	NTC.MDD	domain-restricted	domain-SP
0.0277152	8.20799	0.407682	0.683635	0.962782	-5.10474	ENSG00000171368	TPPP	L5_M_NTC.MDD	L5	M	NTC.MDD	domain-restricted	domain-SP
0.0117691	7.37771	0.203107	0.839112	0.983834	-5.10488	ENSG00000130723	PRRC2B	L5_M_NTC.MDD	L5	M	NTC.MDD	domain-restricted	domain-SP
0.00396894	6.93609	0.0536354	0.957241	0.995992	-5.10496	ENSG00000147669	POLR2K	L5_M_NTC.MDD	L5	M	NTC.MDD	domain-restricted	domain-SP
0.0235631	7.60139	0.340771	0.733381	0.970538	-5.105	ENSG00000165637	VDAC2	L5_M_NTC.MDD	L5	M	NTC.MDD	domain-restricted	domain-SP
0.00819357	7.20608	0.111573	0.911195	0.991244	-5.10511	ENSG00000023287	RB1CC1	L5_M_NTC.MDD	L5	M	NTC.MDD	domain-restricted	domain-SP
-0.0165251	7.04326	-0.219164	0.826588	0.982217	-5.10516	ENSG00000058335	RASGRF1	L5_M_NTC.MDD	L5	M	NTC.MDD	domain-restricted	domain-SP
0.00244904	6.97132	0.0418088	0.966663	0.996798	-5.10524	ENSG00000114023	FAM162A	L5_M_NTC.MDD	L5	M	NTC.MDD	domain-restricted	domain-SP
-0.0256629	8.25318	-0.389476	0.697045	0.965129	-5.1054	ENSG00000048540	LMO3	L5_M_NTC.MDD	L5	M	NTC.MDD	domain-restricted	domain-SP
-0.0275438	8.15315	-0.285103	0.775655	0.976467	-5.10542	ENSG00000155368	DBI	L5_M_NTC.MDD	L5	M	NTC.MDD	domain-restricted	domain-SP
0.00294819	7.18809	0.0509943	0.959345	0.996243	-5.10544	ENSG00000142864	SERBP1	L5_M_NTC.MDD	L5	M	NTC.MDD	domain-restricted	domain-SP
-0.00221245	7.06504	-0.0352826	0.971865	0.997418	-5.10567	ENSG00000168785	TSPAN5	L5_M_NTC.MDD	L5	M	NTC.MDD	domain-restricted	domain-SP
0.0113961	7.55653	0.185157	0.853161	0.985267	-5.10568	ENSG00000123384	LRP1	L5_M_NTC.MDD	L5	M	NTC.MDD	domain-restricted	domain-SP
-0.00387084	6.89903	-0.0612454	0.951182	0.995467	-5.10607	ENSG00000166226	CCT2	L5_M_NTC.MDD	L5	M	NTC.MDD	domain-restricted	domain-SP
0.00345737	6.94808	0.0606579	0.951649	0.995467	-5.10611	ENSG00000017260	ATP2C1	L5_M_NTC.MDD	L5	M	NTC.MDD	domain-restricted	domain-SP
0.000731713	6.94626	0.0118384	0.990558	0.9991	-5.10615	ENSG00000174456	C12orf76	L5_M_NTC.MDD	L5	M	NTC.MDD	domain-restricted	domain-SP
-0.0111966	6.75854	-0.171219	0.864102	0.986452	-5.10618	ENSG00000184368	MAP7D2	L5_M_NTC.MDD	L5	M	NTC.MDD	domain-restricted	domain-SP
-0.00391188	7.06518	-0.0549702	0.956178	0.995839	-5.1062	ENSG00000067836	ROGDI	L5_M_NTC.MDD	L5	M	NTC.MDD	domain-restricted	domain-SP
0.0108757	7.04636	0.175392	0.860824	0.986096	-5.10623	ENSG00000084070	SMAP2	L5_M_NTC.MDD	L5	M	NTC.MDD	domain-restricted	domain-SP
0.0156002	7.3338	0.255925	0.798086	0.978941	-5.10643	ENSG00000100804	PSMB5	L5_M_NTC.MDD	L5	M	NTC.MDD	domain-restricted	domain-SP
0.00659466	7.18016	0.126868	0.899083	0.990077	-5.10645	ENSG00000099246	RAB18	L5_M_NTC.MDD	L5	M	NTC.MDD	domain-restricted	domain-SP
0.0148394	7.50623	0.227802	0.819869	0.981387	-5.1065	ENSG00000260230	FRRS1L	L5_M_NTC.MDD	L5	M	NTC.MDD	domain-restricted	domain-SP
0.0170808	7.17605	0.278037	0.781068	0.977053	-5.1066	ENSG00000111726	CMAS	L5_M_NTC.MDD	L5	M	NTC.MDD	domain-restricted	domain-SP
0.0330036	8.31253	0.441739	0.658819	0.959031	-5.10675	ENSG00000065518	NDUFB4	L5_M_NTC.MDD	L5	M	NTC.MDD	domain-restricted	domain-SP
0.0256315	8.56243	0.432256	0.665692	0.960067	-5.10689	ENSG00000117450	PRDX1	L5_M_NTC.MDD	L5	M	NTC.MDD	domain-restricted	domain-SP
-0.00463254	6.81675	-0.071333	0.943154	0.995092	-5.107	ENSG00000091972	CD200	L5_M_NTC.MDD	L5	M	NTC.MDD	domain-restricted	domain-SP
-0.00194302	7.02705	-0.0331384	0.973574	0.997495	-5.10703	ENSG00000122218	COPA	L5_M_NTC.MDD	L5	M	NTC.MDD	domain-restricted	domain-SP
0.00716357	7.19304	0.130714	0.89604	0.989898	-5.1071	ENSG00000145293	ENOPH1	L5_M_NTC.MDD	L5	M	NTC.MDD	domain-restricted	domain-SP
0.0118575	7.09729	0.176874	0.85966	0.985954	-5.10711	ENSG00000196876	SCN8A	L5_M_NTC.MDD	L5	M	NTC.MDD	domain-restricted	domain-SP
-0.0362141	7.84818	-0.441721	0.658836	0.959036	-5.10727	ENSG00000155886	SLC24A2	L5_M_NTC.MDD	L5	M	NTC.MDD	domain-restricted	domain-SP
-0.022458	8.1832	-0.438399	0.661236	0.959476	-5.10731	ENSG00000137642	SORL1	L5_M_NTC.MDD	L5	M	NTC.MDD	domain-restricted	domain-SP
-0.0157033	7.72664	-0.269168	0.787882	0.977811	-5.10751	ENSG00000197982	C1orf122	L5_M_NTC.MDD	L5	M	NTC.MDD	domain-restricted	domain-SP
0.0370514	11.2897	0.686281	0.492769	0.925651	-5.10787	ENSG00000075624	ACTB	L5_M_NTC.MDD	L5	M	NTC.MDD	domain-restricted	domain-SP
0.00407001	7.12882	0.0662655	0.947186	0.995321	-5.1079	ENSG00000143612	C1orf43	L5_M_NTC.MDD	L5	M	NTC.MDD	domain-restricted	domain-SP
0.0139002	7.50525	0.277588	0.781413	0.977085	-5.10814	ENSG00000168092	PAFAH1B2	L5_M_NTC.MDD	L5	M	NTC.MDD	domain-restricted	domain-SP
0.0146667	7.42654	0.253358	0.800068	0.979092	-5.10866	ENSG00000197045	GMFB	L5_M_NTC.MDD	L5	M	NTC.MDD	domain-restricted	domain-SP
0.036555	8.57287	0.490776	0.623744	0.952834	-5.1088	ENSG00000143198	MGST3	L5_M_NTC.MDD	L5	M	NTC.MDD	domain-restricted	domain-SP
0.0121137	7.23051	0.136542	0.891434	0.989282	-5.10912	ENSG00000144290	SLC4A10	L5_M_NTC.MDD	L5	M	NTC.MDD	domain-restricted	domain-SP
-0.0198125	8.14497	-0.302643	0.762254	0.974792	-5.10914	ENSG00000134243	SORT1	L5_M_NTC.MDD	L5	M	NTC.MDD	domain-restricted	domain-SP
0.0227115	8.66523	0.434923	0.663756	0.959845	-5.10915	ENSG00000149294	NCAM1	L5_M_NTC.MDD	L5	M	NTC.MDD	domain-restricted	domain-SP
0.0561989	9.06733	0.551242	0.581657	0.945665	-5.10918	ENSG00000102003	SYP	L5_M_NTC.MDD	L5	M	NTC.MDD	domain-restricted	domain-SP
0.00977747	7.57525	0.135701	0.892097	0.989407	-5.10981	ENSG00000184007	PTP4A2	L5_M_NTC.MDD	L5	M	NTC.MDD	domain-restricted	domain-SP
-0.0321361	8.14615	-0.450678	0.652365	0.957956	-5.11026	ENSG00000104490	NCALD	L5_M_NTC.MDD	L5	M	NTC.MDD	domain-restricted	domain-SP
-0.00906565	7.16499	-0.128352	0.897908	0.990038	-5.11045	ENSG00000132821	VSTM2L	L5_M_NTC.MDD	L5	M	NTC.MDD	domain-restricted	domain-SP
0.00802161	7.40689	0.0995214	0.920754	0.992281	-5.11045	ENSG00000136237	RAPGEF5	L5_M_NTC.MDD	L5	M	NTC.MDD	domain-restricted	domain-SP
-0.0140029	7.26604	-0.215542	0.829409	0.982513	-5.11069	ENSG00000110514	MADD	L5_M_NTC.MDD	L5	M	NTC.MDD	domain-restricted	domain-SP
-0.0105744	6.93049	-0.120703	0.903963	0.990473	-5.11095	ENSG00000119185	ITGB1BP1	L5_M_NTC.MDD	L5	M	NTC.MDD	domain-restricted	domain-SP
0.0185031	7.53001	0.211321	0.832702	0.98307	-5.11098	ENSG00000110076	NRXN2	L5_M_NTC.MDD	L5	M	NTC.MDD	domain-restricted	domain-SP
-0.0100785	7.16345	-0.151372	0.879727	0.988213	-5.11118	ENSG00000125675	GRIA3	L5_M_NTC.MDD	L5	M	NTC.MDD	domain-restricted	domain-SP
0.013654	7.1797	0.23134	0.81712	0.981055	-5.11119	ENSG00000065559	MAP2K4	L5_M_NTC.MDD	L5	M	NTC.MDD	domain-restricted	domain-SP
0.0155611	7.95244	0.33615	0.736861	0.971024	-5.11133	ENSG00000112697	TMEM30A	L5_M_NTC.MDD	L5	M	NTC.MDD	domain-restricted	domain-SP
-0.021631	7.44315	-0.260518	0.794545	0.978584	-5.11136	ENSG00000119125	GDA	L5_M_NTC.MDD	L5	M	NTC.MDD	domain-restricted	domain-SP
-0.0200295	7.52497	-0.277303	0.781632	0.977099	-5.11151	ENSG00000082397	EPB41L3	L5_M_NTC.MDD	L5	M	NTC.MDD	domain-restricted	domain-SP
-0.0154366	7.11424	-0.202546	0.83955	0.983903	-5.11166	ENSG00000176490	DIRAS1	L5_M_NTC.MDD	L5	M	NTC.MDD	domain-restricted	domain-SP
0.0056172	7.22528	0.0934634	0.925563	0.992937	-5.11168	ENSG00000008018	PSMB1	L5_M_NTC.MDD	L5	M	NTC.MDD	domain-restricted	domain-SP
0.00192643	7.04817	0.0322745	0.974263	0.997559	-5.11212	ENSG00000138095	LRPPRC	L5_M_NTC.MDD	L5	M	NTC.MDD	domain-restricted	domain-SP
0.0205751	7.83022	0.30608	0.759637	0.974411	-5.11233	ENSG00000133612	AGAP3	L5_M_NTC.MDD	L5	M	NTC.MDD	domain-restricted	domain-SP
0.0108998	7.27598	0.153315	0.878195	0.987981	-5.11242	ENSG00000177511	ST8SIA3	L5_M_NTC.MDD	L5	M	NTC.MDD	domain-restricted	domain-SP
0.0181409	7.60839	0.318592	0.750133	0.973044	-5.11255	ENSG00000057757	PITHD1	L5_M_NTC.MDD	L5	M	NTC.MDD	domain-restricted	domain-SP
0.0267032	8.4684	0.383777	0.701263	0.965788	-5.11256	ENSG00000149273	RPS3	L5_M_NTC.MDD	L5	M	NTC.MDD	domain-restricted	domain-SP
-0.0130952	7.36266	-0.229475	0.818569	0.981247	-5.11259	ENSG00000119048	UBE2B	L5_M_NTC.MDD	L5	M	NTC.MDD	domain-restricted	domain-SP
-0.000318351	7.09333	-0.00572007	0.995438	0.999557	-5.11308	ENSG00000249915	PDCD6	L5_M_NTC.MDD	L5	M	NTC.MDD	domain-restricted	domain-SP
0.00265727	7.4232	0.0382511	0.969499	0.997192	-5.11319	ENSG00000137941	TTLL7	L5_M_NTC.MDD	L5	M	NTC.MDD	domain-restricted	domain-SP
-0.0140638	7.12486	-0.169144	0.865735	0.986679	-5.11328	ENSG00000135750	KCNK1	L5_M_NTC.MDD	L5	M	NTC.MDD	domain-restricted	domain-SP
0.0347945	8.85515	0.46792	0.639992	0.955736	-5.11332	ENSG00000155980	KIF5A	L5_M_NTC.MDD	L5	M	NTC.MDD	domain-restricted	domain-SP
-0.00279058	7.10531	-0.0453491	0.963842	0.996659	-5.11404	ENSG00000132463	GRSF1	L5_M_NTC.MDD	L5	M	NTC.MDD	domain-restricted	domain-SP
0.00361302	6.99918	0.0541191	0.956856	0.995903	-5.11412	ENSG00000147642	SYBU	L5_M_NTC.MDD	L5	M	NTC.MDD	domain-restricted	domain-SP
-0.015419	7.57015	-0.2581	0.796407	0.978748	-5.11426	ENSG00000072832	CRMP1	L5_M_NTC.MDD	L5	M	NTC.MDD	domain-restricted	domain-SP
0.0278857	9.3042	0.543212	0.587161	0.946677	-5.11427	ENSG00000126214	KLC1	L5_M_NTC.MDD	L5	M	NTC.MDD	domain-restricted	domain-SP
8.94885e-05	6.77889	0.00138955	0.998892	0.999901	-5.11461	ENSG00000152332	UHMK1	L5_M_NTC.MDD	L5	M	NTC.MDD	domain-restricted	domain-SP
-0.0108089	7.44202	-0.159946	0.872971	0.987589	-5.11482	ENSG00000143126	CELSR2	L5_M_NTC.MDD	L5	M	NTC.MDD	domain-restricted	domain-SP
-0.0270584	8.12938	-0.424248	0.671519	0.961117	-5.11495	ENSG00000184524	CEND1	L5_M_NTC.MDD	L5	M	NTC.MDD	domain-restricted	domain-SP
0.00445795	7.26703	0.0718164	0.942769	0.995049	-5.11497	ENSG00000131242	RAB11FIP4	L5_M_NTC.MDD	L5	M	NTC.MDD	domain-restricted	domain-SP
-0.00920371	7.23425	-0.139525	0.889077	0.989024	-5.11505	ENSG00000151320	AKAP6	L5_M_NTC.MDD	L5	M	NTC.MDD	domain-restricted	domain-SP
0.0115016	7.38908	0.164767	0.869176	0.987139	-5.1152	ENSG00000119396	RAB14	L5_M_NTC.MDD	L5	M	NTC.MDD	domain-restricted	domain-SP
0.0168135	7.75467	0.309013	0.757406	0.974162	-5.11522	ENSG00000266472	MRPS21	L5_M_NTC.MDD	L5	M	NTC.MDD	domain-restricted	domain-SP
0.0081597	7.11126	0.157389	0.874985	0.987819	-5.11534	ENSG00000130520	LSM4	L5_M_NTC.MDD	L5	M	NTC.MDD	domain-restricted	domain-SP
0.0158219	7.25837	0.236043	0.813471	0.980433	-5.11551	ENSG00000158560	DYNC1I1	L5_M_NTC.MDD	L5	M	NTC.MDD	domain-restricted	domain-SP
0.00254363	7.19911	0.0359619	0.971323	0.997357	-5.11557	ENSG00000138698	RAP1GDS1	L5_M_NTC.MDD	L5	M	NTC.MDD	domain-restricted	domain-SP
-0.0112652	7.47558	-0.204228	0.838237	0.983661	-5.11559	ENSG00000182154	MRPL41	L5_M_NTC.MDD	L5	M	NTC.MDD	domain-restricted	domain-SP
-0.0128607	7.52006	-0.230398	0.817852	0.981162	-5.11599	ENSG00000130985	UBA1	L5_M_NTC.MDD	L5	M	NTC.MDD	domain-restricted	domain-SP
0.0257115	7.78427	0.27546	0.78305	0.977233	-5.11629	ENSG00000115738	ID2	L5_M_NTC.MDD	L5	M	NTC.MDD	domain-restricted	domain-SP
-0.0102006	7.56539	-0.198576	0.842654	0.984309	-5.1164	ENSG00000077549	CAPZB	L5_M_NTC.MDD	L5	M	NTC.MDD	domain-restricted	domain-SP
-0.00251036	7.32479	-0.0433894	0.965404	0.996674	-5.11677	ENSG00000076554	TPD52	L5_M_NTC.MDD	L5	M	NTC.MDD	domain-restricted	domain-SP
-0.00186364	6.94272	-0.022463	0.982085	0.998223	-5.11749	ENSG00000136143	SUCLA2	L5_M_NTC.MDD	L5	M	NTC.MDD	domain-restricted	domain-SP
0.00552851	7.26984	0.0966269	0.923051	0.992578	-5.11765	ENSG00000164091	WDR82	L5_M_NTC.MDD	L5	M	NTC.MDD	domain-restricted	domain-SP
-0.0274914	8.59917	-0.337269	0.73602	0.970866	-5.11777	ENSG00000167614	TTYH1	L5_M_NTC.MDD	L5	M	NTC.MDD	domain-restricted	domain-SP
-0.00804484	7.41879	-0.13952	0.889081	0.989024	-5.11787	ENSG00000185658	BRWD1	L5_M_NTC.MDD	L5	M	NTC.MDD	domain-restricted	domain-SP
-0.00205047	7.21165	-0.0332958	0.973448	0.997489	-5.11798	ENSG00000074696	HACD3	L5_M_NTC.MDD	L5	M	NTC.MDD	domain-restricted	domain-SP
0.000660648	7.31149	0.0120267	0.990408	0.9991	-5.11803	ENSG00000111540	RAB5B	L5_M_NTC.MDD	L5	M	NTC.MDD	domain-restricted	domain-SP
-0.0145591	7.61778	-0.228203	0.819557	0.981338	-5.11808	ENSG00000158747	NBL1	L5_M_NTC.MDD	L5	M	NTC.MDD	domain-restricted	domain-SP
0.00752198	7.44948	0.103545	0.917561	0.991968	-5.11831	ENSG00000166562	SEC11C	L5_M_NTC.MDD	L5	M	NTC.MDD	domain-restricted	domain-SP
-0.00246557	7.53396	-0.0433188	0.96546	0.996674	-5.1185	ENSG00000178104	PDE4DIP	L5_M_NTC.MDD	L5	M	NTC.MDD	domain-restricted	domain-SP
-0.0137522	7.4054	-0.237457	0.812373	0.980376	-5.11883	ENSG00000129355	CDKN2D	L5_M_NTC.MDD	L5	M	NTC.MDD	domain-restricted	domain-SP
0.00242266	7.32072	0.0413382	0.967038	0.996846	-5.11912	ENSG00000152291	TGOLN2	L5_M_NTC.MDD	L5	M	NTC.MDD	domain-restricted	domain-SP
0.00402772	7.15923	0.0655902	0.947723	0.995321	-5.1196	ENSG00000184983	NDUFA6	L5_M_NTC.MDD	L5	M	NTC.MDD	domain-restricted	domain-SP
0.00674346	7.30797	0.129585	0.896933	0.989969	-5.12002	ENSG00000127838	PNKD	L5_M_NTC.MDD	L5	M	NTC.MDD	domain-restricted	domain-SP
-0.00332266	6.93327	-0.0427187	0.965938	0.996721	-5.12007	ENSG00000116106	EPHA4	L5_M_NTC.MDD	L5	M	NTC.MDD	domain-restricted	domain-SP
-0.0150276	7.11287	-0.194267	0.846026	0.984652	-5.1202	ENSG00000136535	TBR1	L5_M_NTC.MDD	L5	M	NTC.MDD	domain-restricted	domain-SP
0.0133546	7.63842	0.231689	0.816849	0.981022	-5.12024	ENSG00000174917	MICOS13	L5_M_NTC.MDD	L5	M	NTC.MDD	domain-restricted	domain-SP
0.0161573	7.52576	0.265811	0.790465	0.977986	-5.12029	ENSG00000050748	MAPK9	L5_M_NTC.MDD	L5	M	NTC.MDD	domain-restricted	domain-SP
-0.0236649	7.91375	-0.384325	0.700858	0.965712	-5.12038	ENSG00000130540	SULT4A1	L5_M_NTC.MDD	L5	M	NTC.MDD	domain-restricted	domain-SP
0.00978411	7.23022	0.151413	0.879695	0.988207	-5.12039	ENSG00000173113	TRMT112	L5_M_NTC.MDD	L5	M	NTC.MDD	domain-restricted	domain-SP
-0.00741088	7.36923	-0.147026	0.883155	0.988598	-5.1205	ENSG00000160710	ADAR	L5_M_NTC.MDD	L5	M	NTC.MDD	domain-restricted	domain-SP
-0.0139241	7.60238	-0.2072	0.835915	0.983449	-5.12082	ENSG00000196776	CD47	L5_M_NTC.MDD	L5	M	NTC.MDD	domain-restricted	domain-SP
0.000931789	6.84457	0.0106937	0.991471	0.999192	-5.12082	ENSG00000086289	EPDR1	L5_M_NTC.MDD	L5	M	NTC.MDD	domain-restricted	domain-SP
0.00430744	7.32843	0.0633482	0.949508	0.995334	-5.12093	ENSG00000154582	ELOC	L5_M_NTC.MDD	L5	M	NTC.MDD	domain-restricted	domain-SP
-0.0334811	8.69735	-0.390773	0.696091	0.964952	-5.121	ENSG00000243449	C4orf48	L5_M_NTC.MDD	L5	M	NTC.MDD	domain-restricted	domain-SP
0.024223	8.04185	0.369518	0.711856	0.967199	-5.12112	ENSG00000186310	NAP1L3	L5_M_NTC.MDD	L5	M	NTC.MDD	domain-restricted	domain-SP
0.018631	7.91204	0.273775	0.784341	0.977453	-5.12153	ENSG00000121753	ADGRB2	L5_M_NTC.MDD	L5	M	NTC.MDD	domain-restricted	domain-SP
-0.00598262	7.20227	-0.114357	0.908989	0.991073	-5.12164	ENSG00000169018	FEM1B	L5_M_NTC.MDD	L5	M	NTC.MDD	domain-restricted	domain-SP
0.016897	7.45841	0.204707	0.837864	0.98361	-5.12205	ENSG00000187730	GABRD	L5_M_NTC.MDD	L5	M	NTC.MDD	domain-restricted	domain-SP
-0.0313627	9.83495	-0.569243	0.569379	0.943019	-5.12224	ENSG00000156976	EIF4A2	L5_M_NTC.MDD	L5	M	NTC.MDD	domain-restricted	domain-SP
-0.00546575	7.41695	-0.0928645	0.926038	0.993	-5.1224	ENSG00000104979	C19orf53	L5_M_NTC.MDD	L5	M	NTC.MDD	domain-restricted	domain-SP
0.00224677	7.06943	0.036019	0.971278	0.997357	-5.12269	ENSG00000013016	EHD3	L5_M_NTC.MDD	L5	M	NTC.MDD	domain-restricted	domain-SP
-0.00917444	7.70577	-0.157805	0.874657	0.987791	-5.12282	ENSG00000177576	C18orf32	L5_M_NTC.MDD	L5	M	NTC.MDD	domain-restricted	domain-SP
0.0113147	7.56307	0.185555	0.852849	0.98525	-5.12286	ENSG00000198898	CAPZA2	L5_M_NTC.MDD	L5	M	NTC.MDD	domain-restricted	domain-SP
0.0111725	7.28239	0.167622	0.866931	0.986842	-5.12299	ENSG00000174469	CNTNAP2	L5_M_NTC.MDD	L5	M	NTC.MDD	domain-restricted	domain-SP
0.0154127	7.98436	0.254865	0.798904	0.978997	-5.12369	ENSG00000143742	SRP9	L5_M_NTC.MDD	L5	M	NTC.MDD	domain-restricted	domain-SP
0.014184	7.86322	0.173719	0.862139	0.986213	-5.12414	ENSG00000165802	NSMF	L5_M_NTC.MDD	L5	M	NTC.MDD	domain-restricted	domain-SP
0.0049918	7.59239	0.0537424	0.957157	0.995974	-5.12423	ENSG00000107518	ATRNL1	L5_M_NTC.MDD	L5	M	NTC.MDD	domain-restricted	domain-SP
0.0140532	7.94755	0.245752	0.805948	0.979567	-5.12425	ENSG00000135390	ATP5MC2	L5_M_NTC.MDD	L5	M	NTC.MDD	domain-restricted	domain-SP
0.02948	9.5391	0.518087	0.604565	0.949554	-5.12471	ENSG00000111716	LDHB	L5_M_NTC.MDD	L5	M	NTC.MDD	domain-restricted	domain-SP
0.00369392	7.29249	0.0657427	0.947602	0.995321	-5.12478	ENSG00000136888	ATP6V1G1	L5_M_NTC.MDD	L5	M	NTC.MDD	domain-restricted	domain-SP
-0.00875027	7.53869	-0.133476	0.893856	0.989677	-5.12508	ENSG00000111229	ARPC3	L5_M_NTC.MDD	L5	M	NTC.MDD	domain-restricted	domain-SP
-0.00671505	6.35771	-0.0563129	0.95511	0.995742	-5.12576	ENSG00000100285	NEFH	L5_M_NTC.MDD	L5	M	NTC.MDD	domain-restricted	domain-SP
0.00127904	7.45251	0.0228236	0.981798	0.998191	-5.12585	ENSG00000081154	PCNP	L5_M_NTC.MDD	L5	M	NTC.MDD	domain-restricted	domain-SP
-0.0397856	8.71709	-0.410228	0.681773	0.962581	-5.12594	ENSG00000176884	GRIN1	L5_M_NTC.MDD	L5	M	NTC.MDD	domain-restricted	domain-SP
-0.00393258	7.19149	-0.0623349	0.950314	0.995379	-5.12661	ENSG00000138430	OLA1	L5_M_NTC.MDD	L5	M	NTC.MDD	domain-restricted	domain-SP
0.0155473	8.02158	0.264251	0.791666	0.9781	-5.12667	ENSG00000144746	ARL6IP5	L5_M_NTC.MDD	L5	M	NTC.MDD	domain-restricted	domain-SP
0.0213328	7.63106	0.314696	0.753089	0.973478	-5.12675	ENSG00000074590	NUAK1	L5_M_NTC.MDD	L5	M	NTC.MDD	domain-restricted	domain-SP
0.00774843	7.67865	0.156658	0.875561	0.98785	-5.12708	ENSG00000075785	RAB7A	L5_M_NTC.MDD	L5	M	NTC.MDD	domain-restricted	domain-SP
0.0266426	7.90276	0.358264	0.720258	0.968556	-5.12714	ENSG00000152932	RAB3C	L5_M_NTC.MDD	L5	M	NTC.MDD	domain-restricted	domain-SP
0.0284947	8.41098	0.425849	0.670352	0.960913	-5.12747	ENSG00000258947	TUBB3	L5_M_NTC.MDD	L5	M	NTC.MDD	domain-restricted	domain-SP
0.0109688	7.11001	0.156586	0.875617	0.98785	-5.12753	ENSG00000177301	KCNA2	L5_M_NTC.MDD	L5	M	NTC.MDD	domain-restricted	domain-SP
0.0161811	7.90631	0.315724	0.752309	0.973373	-5.12754	ENSG00000144711	IQSEC1	L5_M_NTC.MDD	L5	M	NTC.MDD	domain-restricted	domain-SP
0.0178076	8.17437	0.217986	0.827506	0.982301	-5.12766	ENSG00000151914	DST	L5_M_NTC.MDD	L5	M	NTC.MDD	domain-restricted	domain-SP
-0.00159224	7.5504	-0.023569	0.981203	0.99814	-5.12846	ENSG00000172354	GNB2	L5_M_NTC.MDD	L5	M	NTC.MDD	domain-restricted	domain-SP
-0.0166029	7.76348	-0.282736	0.777465	0.97672	-5.12862	ENSG00000182013	PNMA8A	L5_M_NTC.MDD	L5	M	NTC.MDD	domain-restricted	domain-SP
-0.0272054	8.65983	-0.397966	0.69078	0.963978	-5.12863	ENSG00000175602	CCDC85B	L5_M_NTC.MDD	L5	M	NTC.MDD	domain-restricted	domain-SP
0.0328326	8.55024	0.379966	0.704093	0.966097	-5.12868	ENSG00000145920	CPLX2	L5_M_NTC.MDD	L5	M	NTC.MDD	domain-restricted	domain-SP
0.0143908	6.54251	0.173581	0.862248	0.986213	-5.1287	ENSG00000158258	CLSTN2	L5_M_NTC.MDD	L5	M	NTC.MDD	domain-restricted	domain-SP
-0.0114258	7.68045	-0.187326	0.851461	0.985152	-5.12887	ENSG00000138834	MAPK8IP3	L5_M_NTC.MDD	L5	M	NTC.MDD	domain-restricted	domain-SP
-0.0122108	7.91091	-0.111464	0.911283	0.991256	-5.12912	ENSG00000080822	CLDND1	L5_M_NTC.MDD	L5	M	NTC.MDD	domain-restricted	domain-SP
-0.00799076	7.6482	-0.131327	0.895555	0.989861	-5.12929	ENSG00000104765	BNIP3L	L5_M_NTC.MDD	L5	M	NTC.MDD	domain-restricted	domain-SP
-0.00404478	7.68357	-0.0587124	0.953198	0.995551	-5.1293	ENSG00000145741	BTF3	L5_M_NTC.MDD	L5	M	NTC.MDD	domain-restricted	domain-SP
0.0192561	8.68222	0.410057	0.681893	0.962581	-5.12958	ENSG00000123091	RNF11	L5_M_NTC.MDD	L5	M	NTC.MDD	domain-restricted	domain-SP
0.00561958	7.55951	0.0963343	0.923283	0.992599	-5.13004	ENSG00000198911	SREBF2	L5_M_NTC.MDD	L5	M	NTC.MDD	domain-restricted	domain-SP
0.0069745	7.6016	0.101627	0.919083	0.992148	-5.13016	ENSG00000150995	ITPR1	L5_M_NTC.MDD	L5	M	NTC.MDD	domain-restricted	domain-SP
-0.00314446	7.68077	-0.0507702	0.959524	0.996252	-5.1308	ENSG00000169085	VXN	L5_M_NTC.MDD	L5	M	NTC.MDD	domain-restricted	domain-SP
-0.00298339	7.76046	-0.0520012	0.958543	0.996147	-5.13089	ENSG00000147526	TACC1	L5_M_NTC.MDD	L5	M	NTC.MDD	domain-restricted	domain-SP
0.0190045	8.03894	0.279107	0.780248	0.977005	-5.13155	ENSG00000180817	PPA1	L5_M_NTC.MDD	L5	M	NTC.MDD	domain-restricted	domain-SP
0.0151199	8.00437	0.248994	0.80344	0.979494	-5.13179	ENSG00000138071	ACTR2	L5_M_NTC.MDD	L5	M	NTC.MDD	domain-restricted	domain-SP
0.0162299	7.90445	0.299105	0.764951	0.975287	-5.13182	ENSG00000042753	AP2S1	L5_M_NTC.MDD	L5	M	NTC.MDD	domain-restricted	domain-SP
-0.0132818	7.99857	-0.264936	0.791139	0.978067	-5.13201	ENSG00000018189	RUFY3	L5_M_NTC.MDD	L5	M	NTC.MDD	domain-restricted	domain-SP
-0.0003717	7.58181	-0.00712829	0.994315	0.999468	-5.13214	ENSG00000152102	FAM168B	L5_M_NTC.MDD	L5	M	NTC.MDD	domain-restricted	domain-SP
-0.0104794	7.64597	-0.164881	0.869086	0.987139	-5.13215	ENSG00000155093	PTPRN2	L5_M_NTC.MDD	L5	M	NTC.MDD	domain-restricted	domain-SP
0.0280921	9.00656	0.404749	0.685789	0.963081	-5.13227	ENSG00000172428	COPS9	L5_M_NTC.MDD	L5	M	NTC.MDD	domain-restricted	domain-SP
-0.0392144	10.5555	-0.568227	0.570068	0.943092	-5.13272	ENSG00000109472	CPE	L5_M_NTC.MDD	L5	M	NTC.MDD	domain-restricted	domain-SP
0.0189845	7.9517	0.28467	0.775983	0.976513	-5.13296	ENSG00000221946	FXYD7	L5_M_NTC.MDD	L5	M	NTC.MDD	domain-restricted	domain-SP
0.00837703	7.72402	0.153242	0.878253	0.988006	-5.13303	ENSG00000155096	AZIN1	L5_M_NTC.MDD	L5	M	NTC.MDD	domain-restricted	domain-SP
0.00641459	7.67939	0.115292	0.908248	0.990974	-5.13314	ENSG00000104960	PTOV1	L5_M_NTC.MDD	L5	M	NTC.MDD	domain-restricted	domain-SP
-0.00527187	7.71941	-0.0924903	0.926336	0.993038	-5.13362	ENSG00000123983	ACSL3	L5_M_NTC.MDD	L5	M	NTC.MDD	domain-restricted	domain-SP
-0.00923113	8.12762	-0.168369	0.866343	0.986813	-5.13384	ENSG00000067560	RHOA	L5_M_NTC.MDD	L5	M	NTC.MDD	domain-restricted	domain-SP
0.0159023	8.66147	0.330613	0.741038	0.97164	-5.13392	ENSG00000140391	TSPAN3	L5_M_NTC.MDD	L5	M	NTC.MDD	domain-restricted	domain-SP
0.00847047	7.39337	0.131941	0.89507	0.989782	-5.13417	ENSG00000159082	SYNJ1	L5_M_NTC.MDD	L5	M	NTC.MDD	domain-restricted	domain-SP
0.00266251	7.59554	0.03758	0.970034	0.997227	-5.13432	ENSG00000110427	KIAA1549L	L5_M_NTC.MDD	L5	M	NTC.MDD	domain-restricted	domain-SP
-0.0258192	8.60587	-0.389378	0.697118	0.965129	-5.13451	ENSG00000157087	ATP2B2	L5_M_NTC.MDD	L5	M	NTC.MDD	domain-restricted	domain-SP
-0.0154089	7.74133	-0.208858	0.834622	0.983311	-5.13457	ENSG00000089169	RPH3A	L5_M_NTC.MDD	L5	M	NTC.MDD	domain-restricted	domain-SP
0.0170804	8.71547	0.351677	0.72519	0.969198	-5.13466	ENSG00000170296	GABARAP	L5_M_NTC.MDD	L5	M	NTC.MDD	domain-restricted	domain-SP
-0.0109675	7.96981	-0.171675	0.863744	0.986412	-5.135	ENSG00000172348	RCAN2	L5_M_NTC.MDD	L5	M	NTC.MDD	domain-restricted	domain-SP
0.00861575	7.8499	0.157469	0.874922	0.987819	-5.13535	ENSG00000100380	ST13	L5_M_NTC.MDD	L5	M	NTC.MDD	domain-restricted	domain-SP
-0.015261	8.10142	-0.276886	0.781952	0.977124	-5.13537	ENSG00000140941	MAP1LC3B	L5_M_NTC.MDD	L5	M	NTC.MDD	domain-restricted	domain-SP
0.00750833	7.48373	0.144829	0.884889	0.98875	-5.13541	ENSG00000172301	COPRS	L5_M_NTC.MDD	L5	M	NTC.MDD	domain-restricted	domain-SP
0.0130155	8.10871	0.165509	0.868593	0.987075	-5.13548	ENSG00000059915	PSD	L5_M_NTC.MDD	L5	M	NTC.MDD	domain-restricted	domain-SP
0.0179912	8.37835	0.337584	0.735781	0.970857	-5.13562	ENSG00000198053	SIRPA	L5_M_NTC.MDD	L5	M	NTC.MDD	domain-restricted	domain-SP
-0.00679845	7.43363	-0.106899	0.9149	0.991626	-5.13584	ENSG00000165868	HSPA12A	L5_M_NTC.MDD	L5	M	NTC.MDD	domain-restricted	domain-SP
0.0070925	7.48064	0.129577	0.896939	0.989969	-5.13594	ENSG00000177889	UBE2N	L5_M_NTC.MDD	L5	M	NTC.MDD	domain-restricted	domain-SP
-0.00875214	7.71085	-0.112248	0.91066	0.991177	-5.13658	ENSG00000184897	H1FX	L5_M_NTC.MDD	L5	M	NTC.MDD	domain-restricted	domain-SP
-0.00622269	6.80343	-0.0934865	0.925545	0.99293	-5.13687	ENSG00000145349	CAMK2D	L5_M_NTC.MDD	L5	M	NTC.MDD	domain-restricted	domain-SP
0.0173307	8.16748	0.261592	0.793715	0.978521	-5.13741	ENSG00000243678	NME2	L5_M_NTC.MDD	L5	M	NTC.MDD	domain-restricted	domain-SP
0.00603739	7.5965	0.113911	0.909342	0.991109	-5.1375	ENSG00000205937	RNPS1	L5_M_NTC.MDD	L5	M	NTC.MDD	domain-restricted	domain-SP
0.00172795	7.36025	0.0242125	0.98069	0.998125	-5.13759	ENSG00000163618	CADPS	L5_M_NTC.MDD	L5	M	NTC.MDD	domain-restricted	domain-SP
-0.00610859	7.81035	-0.0979177	0.922026	0.992463	-5.13763	ENSG00000116209	TMEM59	L5_M_NTC.MDD	L5	M	NTC.MDD	domain-restricted	domain-SP
0.00892462	7.75167	0.132673	0.894491	0.989684	-5.13764	ENSG00000142669	SH3BGRL3	L5_M_NTC.MDD	L5	M	NTC.MDD	domain-restricted	domain-SP
-0.00174639	7.41212	-0.0282961	0.977434	0.997884	-5.1378	ENSG00000119242	CCDC92	L5_M_NTC.MDD	L5	M	NTC.MDD	domain-restricted	domain-SP
-0.000908244	7.57216	-0.017492	0.986049	0.998647	-5.13872	ENSG00000185825	BCAP31	L5_M_NTC.MDD	L5	M	NTC.MDD	domain-restricted	domain-SP
-0.00673295	7.78462	-0.139187	0.889343	0.989067	-5.13881	ENSG00000150459	SAP18	L5_M_NTC.MDD	L5	M	NTC.MDD	domain-restricted	domain-SP
0.00980312	8.0183	0.146713	0.883402	0.988605	-5.13909	ENSG00000164742	ADCY1	L5_M_NTC.MDD	L5	M	NTC.MDD	domain-restricted	domain-SP
0.00699171	7.11048	0.114305	0.909029	0.991083	-5.13953	ENSG00000182568	SATB1	L5_M_NTC.MDD	L5	M	NTC.MDD	domain-restricted	domain-SP
0.0243836	8.4092	0.311168	0.75577	0.973943	-5.13957	ENSG00000178531	CTXN1	L5_M_NTC.MDD	L5	M	NTC.MDD	domain-restricted	domain-SP
0.00103734	7.67955	0.0151423	0.987923	0.998809	-5.13971	ENSG00000117906	RCN2	L5_M_NTC.MDD	L5	M	NTC.MDD	domain-restricted	domain-SP
-0.0212253	8.47636	-0.341652	0.732718	0.970456	-5.13974	ENSG00000172115	CYCS	L5_M_NTC.MDD	L5	M	NTC.MDD	domain-restricted	domain-SP
0.000135394	7.38854	0.00225216	0.998204	0.999822	-5.14015	ENSG00000198689	SLC9A6	L5_M_NTC.MDD	L5	M	NTC.MDD	domain-restricted	domain-SP
-0.00345719	8.11228	-0.0325739	0.974024	0.997546	-5.14037	ENSG00000244274	DBNDD2	L5_M_NTC.MDD	L5	M	NTC.MDD	domain-restricted	domain-SP
-0.0156584	8.02925	-0.144518	0.885136	0.988756	-5.14039	ENSG00000168913	ENHO	L5_M_NTC.MDD	L5	M	NTC.MDD	domain-restricted	domain-SP
0.00747959	7.51945	0.133623	0.893741	0.989657	-5.14046	ENSG00000034053	APBA2	L5_M_NTC.MDD	L5	M	NTC.MDD	domain-restricted	domain-SP
0.0266968	10.9488	0.59507	0.551994	0.939464	-5.14085	ENSG00000166165	CKB	L5_M_NTC.MDD	L5	M	NTC.MDD	domain-restricted	domain-SP
0.0125038	8.14873	0.231548	0.816959	0.981022	-5.14115	ENSG00000100412	ACO2	L5_M_NTC.MDD	L5	M	NTC.MDD	domain-restricted	domain-SP
0.0105638	7.75884	0.156078	0.876018	0.98785	-5.14119	ENSG00000198513	ATL1	L5_M_NTC.MDD	L5	M	NTC.MDD	domain-restricted	domain-SP
-0.00829972	7.11708	-0.111342	0.911378	0.991273	-5.14262	ENSG00000166006	KCNC2	L5_M_NTC.MDD	L5	M	NTC.MDD	domain-restricted	domain-SP
0.0220834	9.13004	0.353521	0.723807	0.968999	-5.14332	ENSG00000162244	RPL29	L5_M_NTC.MDD	L5	M	NTC.MDD	domain-restricted	domain-SP
-0.0170979	8.59876	-0.300255	0.764074	0.975098	-5.14376	ENSG00000164733	CTSB	L5_M_NTC.MDD	L5	M	NTC.MDD	domain-restricted	domain-SP
0.00635762	7.54596	0.100971	0.919603	0.992183	-5.14385	ENSG00000078668	VDAC3	L5_M_NTC.MDD	L5	M	NTC.MDD	domain-restricted	domain-SP
0.0162629	8.29351	0.236614	0.813027	0.980423	-5.14495	ENSG00000134121	CHL1	L5_M_NTC.MDD	L5	M	NTC.MDD	domain-restricted	domain-SP
-0.00968776	7.66174	-0.164015	0.869768	0.987206	-5.145	ENSG00000061918	GUCY1B1	L5_M_NTC.MDD	L5	M	NTC.MDD	domain-restricted	domain-SP
0.011424	7.80142	0.189586	0.84969	0.984993	-5.14582	ENSG00000075945	KIFAP3	L5_M_NTC.MDD	L5	M	NTC.MDD	domain-restricted	domain-SP
-0.0116662	7.96021	-0.189272	0.849936	0.985025	-5.14591	ENSG00000008735	MAPK8IP2	L5_M_NTC.MDD	L5	M	NTC.MDD	domain-restricted	domain-SP
-0.0174067	8.02852	-0.244674	0.806783	0.97968	-5.14593	ENSG00000115419	GLS	L5_M_NTC.MDD	L5	M	NTC.MDD	domain-restricted	domain-SP
0.0107594	8.06377	0.192106	0.847716	0.984838	-5.1464	ENSG00000181061	HIGD1A	L5_M_NTC.MDD	L5	M	NTC.MDD	domain-restricted	domain-SP
-0.0149981	8.10904	-0.25331	0.800105	0.979092	-5.14646	ENSG00000101460	MAP1LC3A	L5_M_NTC.MDD	L5	M	NTC.MDD	domain-restricted	domain-SP
0.0115286	7.97406	0.164074	0.869721	0.987206	-5.14697	ENSG00000136810	TXN	L5_M_NTC.MDD	L5	M	NTC.MDD	domain-restricted	domain-SP
0.022025	8.22486	0.308536	0.757769	0.974215	-5.14756	ENSG00000109670	FBXW7	L5_M_NTC.MDD	L5	M	NTC.MDD	domain-restricted	domain-SP
0.0199544	8.38275	0.343723	0.731161	0.970077	-5.14788	ENSG00000147416	ATP6V1B2	L5_M_NTC.MDD	L5	M	NTC.MDD	domain-restricted	domain-SP
-0.0163438	8.19127	-0.263894	0.791942	0.978122	-5.14808	ENSG00000197535	MYO5A	L5_M_NTC.MDD	L5	M	NTC.MDD	domain-restricted	domain-SP
-0.0161811	7.98061	-0.228903	0.819013	0.981295	-5.14894	ENSG00000198825	INPP5F	L5_M_NTC.MDD	L5	M	NTC.MDD	domain-restricted	domain-SP
