## Supplemental Tables for "Overlapping yet distinct spatiomolecular profiles across mood disorders and biological sex in the human prefrontal cortex": ST2-domain-SP_DE-results.xlsx (part 48 of 76)

### Sheet: domain-restricted_t-test (continued)
logFC	AveExpr	t	P.Value	adj.P.Val	B	gene_id	gene_name	coef	domain	sex	group	model	annotation
-0.0206417	8.47364	-0.15889	0.873805	0.987741	-5.1492	ENSG00000173786	CNP	L5_M_NTC.MDD	L5	M	NTC.MDD	domain-restricted	domain-SP
-0.0127567	8.73256	-0.296745	0.766752	0.975467	-5.14961	ENSG00000165119	HNRNPK	L5_M_NTC.MDD	L5	M	NTC.MDD	domain-restricted	domain-SP
-0.00282109	7.91163	-0.0449334	0.964174	0.996659	-5.14968	ENSG00000100387	RBX1	L5_M_NTC.MDD	L5	M	NTC.MDD	domain-restricted	domain-SP
-0.023294	9.52441	-0.448354	0.65404	0.958187	-5.14982	ENSG00000135940	COX5B	L5_M_NTC.MDD	L5	M	NTC.MDD	domain-restricted	domain-SP
-0.00508608	7.73331	-0.0992973	0.920931	0.992313	-5.1501	ENSG00000085832	EPS15	L5_M_NTC.MDD	L5	M	NTC.MDD	domain-restricted	domain-SP
-0.0157698	8.26109	-0.255553	0.798373	0.978976	-5.15061	ENSG00000151729	SLC25A4	L5_M_NTC.MDD	L5	M	NTC.MDD	domain-restricted	domain-SP
0.0248932	8.30721	0.331298	0.740522	0.971529	-5.15077	ENSG00000165943	MOAP1	L5_M_NTC.MDD	L5	M	NTC.MDD	domain-restricted	domain-SP
-0.00560963	7.81623	-0.110916	0.911716	0.991319	-5.15125	ENSG00000175416	CLTB	L5_M_NTC.MDD	L5	M	NTC.MDD	domain-restricted	domain-SP
-0.00430579	7.85227	-0.0776518	0.938128	0.994421	-5.15403	ENSG00000131437	KIF3A	L5_M_NTC.MDD	L5	M	NTC.MDD	domain-restricted	domain-SP
-0.00342281	7.91961	-0.0564233	0.955021	0.995731	-5.1542	ENSG00000171735	CAMTA1	L5_M_NTC.MDD	L5	M	NTC.MDD	domain-restricted	domain-SP
-0.0084899	7.80333	-0.117323	0.906639	0.990842	-5.15514	ENSG00000148798	INA	L5_M_NTC.MDD	L5	M	NTC.MDD	domain-restricted	domain-SP
0.00722448	7.93456	0.125395	0.900248	0.990203	-5.15633	ENSG00000129636	ITFG1	L5_M_NTC.MDD	L5	M	NTC.MDD	domain-restricted	domain-SP
0.0163925	8.61612	0.249101	0.803358	0.979491	-5.15707	ENSG00000152082	MZT2B	L5_M_NTC.MDD	L5	M	NTC.MDD	domain-restricted	domain-SP
-0.00987237	7.60805	-0.133349	0.893957	0.98968	-5.15743	ENSG00000215218	UBE2QL1	L5_M_NTC.MDD	L5	M	NTC.MDD	domain-restricted	domain-SP
0.00134523	7.98793	0.0237082	0.981092	0.99814	-5.15761	ENSG00000144567	RETREG2	L5_M_NTC.MDD	L5	M	NTC.MDD	domain-restricted	domain-SP
0.0208527	8.32539	0.234273	0.814846	0.980584	-5.15766	ENSG00000178741	COX5A	L5_M_NTC.MDD	L5	M	NTC.MDD	domain-restricted	domain-SP
-0.00655737	7.87952	-0.111981	0.910871	0.991193	-5.1578	ENSG00000065154	OAT	L5_M_NTC.MDD	L5	M	NTC.MDD	domain-restricted	domain-SP
0.0112566	8.10564	0.128491	0.8978	0.990026	-5.15781	ENSG00000112096	SOD2	L5_M_NTC.MDD	L5	M	NTC.MDD	domain-restricted	domain-SP
0.013732	7.81288	0.18282	0.854995	0.98556	-5.15854	ENSG00000121905	HPCA	L5_M_NTC.MDD	L5	M	NTC.MDD	domain-restricted	domain-SP
0.000173821	7.88559	0.00266786	0.997872	0.999805	-5.15887	ENSG00000211450	SELENOH	L5_M_NTC.MDD	L5	M	NTC.MDD	domain-restricted	domain-SP
0.00294709	8.28243	0.0386642	0.969169	0.997119	-5.15951	ENSG00000175874	CREG2	L5_M_NTC.MDD	L5	M	NTC.MDD	domain-restricted	domain-SP
0.0260827	8.88496	0.359526	0.719314	0.968342	-5.15969	ENSG00000188191	PRKAR1B	L5_M_NTC.MDD	L5	M	NTC.MDD	domain-restricted	domain-SP
0.0357912	10.4892	0.533094	0.594142	0.947844	-5.16013	ENSG00000128656	CHN1	L5_M_NTC.MDD	L5	M	NTC.MDD	domain-restricted	domain-SP
0.0204264	8.74994	0.28718	0.774062	0.97631	-5.16044	ENSG00000058404	CAMK2B	L5_M_NTC.MDD	L5	M	NTC.MDD	domain-restricted	domain-SP
0.00185757	7.96937	0.0362313	0.971109	0.997328	-5.16094	ENSG00000115762	PLEKHB2	L5_M_NTC.MDD	L5	M	NTC.MDD	domain-restricted	domain-SP
0.00341242	8.26344	0.0642333	0.948803	0.995322	-5.16183	ENSG00000169564	PCBP1	L5_M_NTC.MDD	L5	M	NTC.MDD	domain-restricted	domain-SP
0.0167025	8.78077	0.227138	0.820384	0.981416	-5.16234	ENSG00000070808	CAMK2A	L5_M_NTC.MDD	L5	M	NTC.MDD	domain-restricted	domain-SP
0.0124919	8.43482	0.226218	0.8211	0.981527	-5.16287	ENSG00000102409	BEX4	L5_M_NTC.MDD	L5	M	NTC.MDD	domain-restricted	domain-SP
0.0162358	9.07085	0.229854	0.818274	0.981223	-5.16331	ENSG00000105640	RPL18A	L5_M_NTC.MDD	L5	M	NTC.MDD	domain-restricted	domain-SP
0.0136637	8.63737	0.271885	0.785792	0.977538	-5.16395	ENSG00000250479	CHCHD10	L5_M_NTC.MDD	L5	M	NTC.MDD	domain-restricted	domain-SP
-0.00601017	8.20751	-0.116887	0.906984	0.990891	-5.16451	ENSG00000124422	USP22	L5_M_NTC.MDD	L5	M	NTC.MDD	domain-restricted	domain-SP
-0.0197312	9.11704	-0.302283	0.762528	0.97482	-5.16452	ENSG00000020129	NCDN	L5_M_NTC.MDD	L5	M	NTC.MDD	domain-restricted	domain-SP
0.0112101	8.65207	0.200308	0.8413	0.984174	-5.16458	ENSG00000113387	SUB1	L5_M_NTC.MDD	L5	M	NTC.MDD	domain-restricted	domain-SP
-0.00346022	7.78681	-0.0517073	0.958777	0.996156	-5.16499	ENSG00000186462	NAP1L2	L5_M_NTC.MDD	L5	M	NTC.MDD	domain-restricted	domain-SP
0.00338805	8.21891	0.0520289	0.958521	0.996147	-5.16514	ENSG00000147684	NDUFB9	L5_M_NTC.MDD	L5	M	NTC.MDD	domain-restricted	domain-SP
0.000335399	8.34447	0.00766795	0.993884	0.999413	-5.16545	ENSG00000054523	KIF1B	L5_M_NTC.MDD	L5	M	NTC.MDD	domain-restricted	domain-SP
0.00490943	8.40929	0.0989584	0.9212	0.992352	-5.16551	ENSG00000132824	SERINC3	L5_M_NTC.MDD	L5	M	NTC.MDD	domain-restricted	domain-SP
0.00300552	8.31854	0.056413	0.955029	0.995731	-5.16572	ENSG00000104695	PPP2CB	L5_M_NTC.MDD	L5	M	NTC.MDD	domain-restricted	domain-SP
0.0213955	9.11574	0.297845	0.765912	0.975411	-5.16586	ENSG00000127585	FBXL16	L5_M_NTC.MDD	L5	M	NTC.MDD	domain-restricted	domain-SP
-0.00838248	8.20089	-0.131419	0.895483	0.989854	-5.16596	ENSG00000124140	SLC12A5	L5_M_NTC.MDD	L5	M	NTC.MDD	domain-restricted	domain-SP
-0.0108423	8.60641	-0.225187	0.821901	0.981591	-5.16701	ENSG00000110321	EIF4G2	L5_M_NTC.MDD	L5	M	NTC.MDD	domain-restricted	domain-SP
0.0285401	10.4218	0.488226	0.625547	0.95316	-5.16729	ENSG00000115310	RTN4	L5_M_NTC.MDD	L5	M	NTC.MDD	domain-restricted	domain-SP
-0.00413034	8.26065	-0.0639897	0.948997	0.995322	-5.16739	ENSG00000149091	DGKZ	L5_M_NTC.MDD	L5	M	NTC.MDD	domain-restricted	domain-SP
-0.0205364	8.20414	-0.23367	0.815314	0.980729	-5.16748	ENSG00000165023	DIRAS2	L5_M_NTC.MDD	L5	M	NTC.MDD	domain-restricted	domain-SP
0.011015	7.82749	0.139812	0.888851	0.989007	-5.16812	ENSG00000174521	TTC9B	L5_M_NTC.MDD	L5	M	NTC.MDD	domain-restricted	domain-SP
0.0115735	8.42542	0.130222	0.89643	0.989945	-5.16832	ENSG00000151552	QDPR	L5_M_NTC.MDD	L5	M	NTC.MDD	domain-restricted	domain-SP
0.0207434	8.56189	0.247026	0.804965	0.979503	-5.16987	ENSG00000154518	ATP5MC3	L5_M_NTC.MDD	L5	M	NTC.MDD	domain-restricted	domain-SP
-0.0115948	8.63124	-0.210507	0.833335	0.983151	-5.17055	ENSG00000091129	NRCAM	L5_M_NTC.MDD	L5	M	NTC.MDD	domain-restricted	domain-SP
0.0222449	9.38745	0.298857	0.765141	0.975336	-5.17105	ENSG00000114391	RPL24	L5_M_NTC.MDD	L5	M	NTC.MDD	domain-restricted	domain-SP
0.00551467	8.3895	0.0794499	0.936698	0.99425	-5.17143	ENSG00000105701	FKBP8	L5_M_NTC.MDD	L5	M	NTC.MDD	domain-restricted	domain-SP
0.0217118	9.41095	0.384191	0.700956	0.965723	-5.17204	ENSG00000138078	PREPL	L5_M_NTC.MDD	L5	M	NTC.MDD	domain-restricted	domain-SP
-0.0188701	8.68322	-0.260403	0.794632	0.978591	-5.17213	ENSG00000105649	RAB3A	L5_M_NTC.MDD	L5	M	NTC.MDD	domain-restricted	domain-SP
-0.0014156	8.4008	-0.0236634	0.981128	0.99814	-5.17305	ENSG00000164929	BAALC	L5_M_NTC.MDD	L5	M	NTC.MDD	domain-restricted	domain-SP
0.00649065	8.94974	0.103539	0.917566	0.991968	-5.17317	ENSG00000110651	CD81	L5_M_NTC.MDD	L5	M	NTC.MDD	domain-restricted	domain-SP
-0.0150809	8.85424	-0.180051	0.857167	0.985652	-5.1735	ENSG00000168490	PHYHIP	L5_M_NTC.MDD	L5	M	NTC.MDD	domain-restricted	domain-SP
0.0041324	8.3721	0.0706599	0.943689	0.995163	-5.17398	ENSG00000127445	PIN1	L5_M_NTC.MDD	L5	M	NTC.MDD	domain-restricted	domain-SP
0.00254008	8.65354	0.0434867	0.965326	0.996674	-5.17433	ENSG00000134308	YWHAQ	L5_M_NTC.MDD	L5	M	NTC.MDD	domain-restricted	domain-SP
0.0054488	8.48704	0.0800495	0.936221	0.994188	-5.17499	ENSG00000105270	CLIP3	L5_M_NTC.MDD	L5	M	NTC.MDD	domain-restricted	domain-SP
0.00261443	8.08177	0.0445191	0.964504	0.996659	-5.17631	ENSG00000065609	SNAP91	L5_M_NTC.MDD	L5	M	NTC.MDD	domain-restricted	domain-SP
-0.00871109	8.91199	-0.133187	0.894085	0.989684	-5.1764	ENSG00000070961	ATP2B1	L5_M_NTC.MDD	L5	M	NTC.MDD	domain-restricted	domain-SP
-0.0111093	8.73451	-0.209075	0.834452	0.983311	-5.17703	ENSG00000084234	APLP2	L5_M_NTC.MDD	L5	M	NTC.MDD	domain-restricted	domain-SP
-0.0281556	10.0929	-0.365647	0.714743	0.967669	-5.17817	ENSG00000133112	TPT1	L5_M_NTC.MDD	L5	M	NTC.MDD	domain-restricted	domain-SP
-0.0144135	9.0982	-0.262989	0.792639	0.978284	-5.17837	ENSG00000167468	GPX4	L5_M_NTC.MDD	L5	M	NTC.MDD	domain-restricted	domain-SP
0.0143203	9.29472	0.219472	0.826348	0.98218	-5.17841	ENSG00000108298	RPL19	L5_M_NTC.MDD	L5	M	NTC.MDD	domain-restricted	domain-SP
0.0104792	9.14333	0.119749	0.904718	0.990484	-5.17881	ENSG00000105372	RPS19	L5_M_NTC.MDD	L5	M	NTC.MDD	domain-restricted	domain-SP
0.0224305	9.0205	0.220082	0.825876	0.982104	-5.17918	ENSG00000214548	MEG3	L5_M_NTC.MDD	L5	M	NTC.MDD	domain-restricted	domain-SP
0.0082057	8.60264	0.109289	0.913006	0.991416	-5.17932	ENSG00000154723	ATP5PF	L5_M_NTC.MDD	L5	M	NTC.MDD	domain-restricted	domain-SP
0.00860545	8.56516	0.156415	0.875752	0.98785	-5.17947	ENSG00000116675	DNAJC6	L5_M_NTC.MDD	L5	M	NTC.MDD	domain-restricted	domain-SP
-0.00657594	8.51754	-0.120919	0.903791	0.990473	-5.17979	ENSG00000033627	ATP6V0A1	L5_M_NTC.MDD	L5	M	NTC.MDD	domain-restricted	domain-SP
0.040881	11.5884	0.513545	0.607739	0.950254	-5.1801	ENSG00000120885	CLU	L5_M_NTC.MDD	L5	M	NTC.MDD	domain-restricted	domain-SP
-0.0205999	8.93727	-0.164463	0.869418	0.987166	-5.18025	ENSG00000197728	RPS26	L5_M_NTC.MDD	L5	M	NTC.MDD	domain-restricted	domain-SP
0.00056684	8.54967	0.0105287	0.991603	0.999194	-5.18098	ENSG00000197102	DYNC1H1	L5_M_NTC.MDD	L5	M	NTC.MDD	domain-restricted	domain-SP
0.00136592	8.18893	0.0191723	0.984709	0.99854	-5.18152	ENSG00000114573	ATP6V1A	L5_M_NTC.MDD	L5	M	NTC.MDD	domain-restricted	domain-SP
0.0284553	10.2274	0.445601	0.656027	0.958509	-5.18211	ENSG00000130558	OLFM1	L5_M_NTC.MDD	L5	M	NTC.MDD	domain-restricted	domain-SP
0.0281134	9.91438	0.394054	0.693665	0.964492	-5.18417	ENSG00000154096	THY1	L5_M_NTC.MDD	L5	M	NTC.MDD	domain-restricted	domain-SP
0.0130452	9.06513	0.227018	0.820478	0.981424	-5.18567	ENSG00000105568	PPP2R1A	L5_M_NTC.MDD	L5	M	NTC.MDD	domain-restricted	domain-SP
0.0175168	9.25512	0.246754	0.805173	0.979514	-5.18623	ENSG00000166963	MAP1A	L5_M_NTC.MDD	L5	M	NTC.MDD	domain-restricted	domain-SP
-0.00902392	8.84648	-0.159712	0.873155	0.987595	-5.18746	ENSG00000174437	ATP2A2	L5_M_NTC.MDD	L5	M	NTC.MDD	domain-restricted	domain-SP
0.0133425	8.94916	0.202717	0.839417	0.983895	-5.18757	ENSG00000156642	NPTN	L5_M_NTC.MDD	L5	M	NTC.MDD	domain-restricted	domain-SP
-0.00425181	9.22275	-0.0718772	0.942721	0.995049	-5.1899	ENSG00000063177	RPL18	L5_M_NTC.MDD	L5	M	NTC.MDD	domain-restricted	domain-SP
0.0103516	9.35266	0.129268	0.897184	0.989969	-5.19009	ENSG00000105290	APLP1	L5_M_NTC.MDD	L5	M	NTC.MDD	domain-restricted	domain-SP
-0.00753028	8.57604	-0.104905	0.916482	0.99182	-5.19021	ENSG00000213190	MLLT11	L5_M_NTC.MDD	L5	M	NTC.MDD	domain-restricted	domain-SP
0.0226806	9.68351	0.232288	0.816387	0.980944	-5.19092	ENSG00000186468	RPS23	L5_M_NTC.MDD	L5	M	NTC.MDD	domain-restricted	domain-SP
0.00458587	8.81568	0.0978565	0.922075	0.99247	-5.19118	ENSG00000108946	PRKAR1A	L5_M_NTC.MDD	L5	M	NTC.MDD	domain-restricted	domain-SP
0.00881691	8.97112	0.142147	0.887006	0.988904	-5.19136	ENSG00000142875	PRKACB	L5_M_NTC.MDD	L5	M	NTC.MDD	domain-restricted	domain-SP
-0.00675509	8.72153	-0.106	0.915614	0.991743	-5.19188	ENSG00000240694	PNMA2	L5_M_NTC.MDD	L5	M	NTC.MDD	domain-restricted	domain-SP
-0.00577566	8.93776	-0.0990525	0.921126	0.992352	-5.19389	ENSG00000176340	COX8A	L5_M_NTC.MDD	L5	M	NTC.MDD	domain-restricted	domain-SP
0.0608649	10.9209	0.436016	0.662969	0.959839	-5.19406	ENSG00000197971	MBP	L5_M_NTC.MDD	L5	M	NTC.MDD	domain-restricted	domain-SP
-0.00971968	9.11947	-0.139988	0.888711	0.988998	-5.19479	ENSG00000106153	CHCHD2	L5_M_NTC.MDD	L5	M	NTC.MDD	domain-restricted	domain-SP
-0.050279	10.2518	-0.319528	0.749429	0.972934	-5.19744	ENSG00000123560	PLP1	L5_M_NTC.MDD	L5	M	NTC.MDD	domain-restricted	domain-SP
0.0218351	10.1194	0.290245	0.771717	0.976125	-5.19819	ENSG00000233927	RPS28	L5_M_NTC.MDD	L5	M	NTC.MDD	domain-restricted	domain-SP
0.00168607	8.51626	0.0260569	0.97922	0.997997	-5.20091	ENSG00000133083	DCLK1	L5_M_NTC.MDD	L5	M	NTC.MDD	domain-restricted	domain-SP
0.00205531	9.52706	0.021033	0.983226	0.998354	-5.20115	ENSG00000231500	RPS18	L5_M_NTC.MDD	L5	M	NTC.MDD	domain-restricted	domain-SP
0.0238824	10.3231	0.29723	0.766383	0.97545	-5.20154	ENSG00000137818	RPLP1	L5_M_NTC.MDD	L5	M	NTC.MDD	domain-restricted	domain-SP
0.00846494	9.66842	0.112696	0.910304	0.991168	-5.20243	ENSG00000187514	PTMA	L5_M_NTC.MDD	L5	M	NTC.MDD	domain-restricted	domain-SP
-0.0181203	9.84784	-0.329201	0.742105	0.971822	-5.2031	ENSG00000156298	TSPAN7	L5_M_NTC.MDD	L5	M	NTC.MDD	domain-restricted	domain-SP
0.0178691	9.69377	0.277657	0.78136	0.977085	-5.20338	ENSG00000127184	COX7C	L5_M_NTC.MDD	L5	M	NTC.MDD	domain-restricted	domain-SP
-0.00593099	9.22288	-0.107563	0.914374	0.991582	-5.20547	ENSG00000203879	GDI1	L5_M_NTC.MDD	L5	M	NTC.MDD	domain-restricted	domain-SP
0.0127235	9.05369	0.149278	0.88138	0.988398	-5.20611	ENSG00000074317	SNCB	L5_M_NTC.MDD	L5	M	NTC.MDD	domain-restricted	domain-SP
0.00630213	8.89027	0.089427	0.928769	0.993298	-5.20632	ENSG00000144834	TAGLN3	L5_M_NTC.MDD	L5	M	NTC.MDD	domain-restricted	domain-SP
-0.01627	9.68011	-0.23154	0.816965	0.981022	-5.20776	ENSG00000109107	ALDOC	L5_M_NTC.MDD	L5	M	NTC.MDD	domain-restricted	domain-SP
0.0015413	9.3978	0.0372943	0.970261	0.997256	-5.20971	ENSG00000122545	SEPTIN7	L5_M_NTC.MDD	L5	M	NTC.MDD	domain-restricted	domain-SP
-0.0136139	10.2584	-0.203929	0.83847	0.983721	-5.21067	ENSG00000162545	CAMK2N1	L5_M_NTC.MDD	L5	M	NTC.MDD	domain-restricted	domain-SP
0.00152484	9.21777	0.0316518	0.974759	0.997576	-5.21226	ENSG00000104964	TLE5	L5_M_NTC.MDD	L5	M	NTC.MDD	domain-restricted	domain-SP
-0.00468293	9.32623	-0.0854068	0.931963	0.993664	-5.2131	ENSG00000189241	TSPYL1	L5_M_NTC.MDD	L5	M	NTC.MDD	domain-restricted	domain-SP
-0.00993108	10.0227	-0.146677	0.88343	0.988605	-5.21761	ENSG00000115268	RPS15	L5_M_NTC.MDD	L5	M	NTC.MDD	domain-restricted	domain-SP
0.012613	9.96395	0.238566	0.811514	0.980301	-5.21762	ENSG00000142192	APP	L5_M_NTC.MDD	L5	M	NTC.MDD	domain-restricted	domain-SP
-0.0105907	9.71905	-0.187328	0.851459	0.985152	-5.22295	ENSG00000111669	TPI1	L5_M_NTC.MDD	L5	M	NTC.MDD	domain-restricted	domain-SP
0.0110357	9.57932	0.184086	0.854001	0.985432	-5.22334	ENSG00000111674	ENO2	L5_M_NTC.MDD	L5	M	NTC.MDD	domain-restricted	domain-SP
-0.00712148	10.1177	-0.106971	0.914844	0.991624	-5.22492	ENSG00000167526	RPL13	L5_M_NTC.MDD	L5	M	NTC.MDD	domain-restricted	domain-SP
-0.00461204	10.1984	-0.0402204	0.96793	0.996974	-5.22654	ENSG00000187094	CCK	L5_M_NTC.MDD	L5	M	NTC.MDD	domain-restricted	domain-SP
0.00146108	9.55992	0.0307705	0.975462	0.997684	-5.22821	ENSG00000104904	OAZ1	L5_M_NTC.MDD	L5	M	NTC.MDD	domain-restricted	domain-SP
-0.000448902	9.47342	-0.00718687	0.994268	0.999467	-5.22969	ENSG00000136854	STXBP1	L5_M_NTC.MDD	L5	M	NTC.MDD	domain-restricted	domain-SP
-0.000337583	10.0572	-0.00631432	0.994964	0.999528	-5.23838	ENSG00000171867	PRNP	L5_M_NTC.MDD	L5	M	NTC.MDD	domain-restricted	domain-SP
-0.0101522	10.4177	-0.171439	0.86393	0.986432	-5.24148	ENSG00000170315	UBB	L5_M_NTC.MDD	L5	M	NTC.MDD	domain-restricted	domain-SP
0.0190438	11.2429	0.342294	0.732235	0.97034	-5.24267	ENSG00000143933	CALM2	L5_M_NTC.MDD	L5	M	NTC.MDD	domain-restricted	domain-SP
0.0250815	11.0848	0.332366	0.739716	0.971389	-5.24311	ENSG00000080824	HSP90AA1	L5_M_NTC.MDD	L5	M	NTC.MDD	domain-restricted	domain-SP
0.0139167	10.9451	0.246157	0.805635	0.979538	-5.24905	ENSG00000150625	GPM6A	L5_M_NTC.MDD	L5	M	NTC.MDD	domain-restricted	domain-SP
0.00500552	10.4302	0.0773956	0.938332	0.994453	-5.24933	ENSG00000010404	IDS	L5_M_NTC.MDD	L5	M	NTC.MDD	domain-restricted	domain-SP
-0.0553373	12.5155	-0.334106	0.738407	0.971158	-5.25656	ENSG00000269028	MTRNR2L12	L5_M_NTC.MDD	L5	M	NTC.MDD	domain-restricted	domain-SP
0.0112427	10.3404	0.152994	0.878448	0.988019	-5.25666	ENSG00000117632	STMN1	L5_M_NTC.MDD	L5	M	NTC.MDD	domain-restricted	domain-SP
0.022906	11.5166	0.320034	0.749041	0.972897	-5.26518	ENSG00000132639	SNAP25	L5_M_NTC.MDD	L5	M	NTC.MDD	domain-restricted	domain-SP
0.0165645	11.7105	0.17446	0.861558	0.986202	-5.27424	ENSG00000087250	MT3	L5_M_NTC.MDD	L5	M	NTC.MDD	domain-restricted	domain-SP
0.0105215	11.7428	0.154265	0.877446	0.987928	-5.27989	ENSG00000167996	FTH1	L5_M_NTC.MDD	L5	M	NTC.MDD	domain-restricted	domain-SP
-0.58888	5.99508	-6.36792	3.56107e-10	1.04507e-05	12.4895	ENSG00000148290	SURF1	L5_F_NTC.BPD	L5	F	NTC.BPD	domain-restricted	domain-SP
0.414113	6.13533	5.38301	1.00874e-07	0.000613095	7.35154	ENSG00000167074	TEF	L5_F_NTC.BPD	L5	F	NTC.BPD	domain-restricted	domain-SP
-0.898974	5.59333	-5.29437	1.63481e-07	0.00084871	6.85442	ENSG00000241563	CORT	L5_F_NTC.BPD	L5	F	NTC.BPD	domain-restricted	domain-SP
-0.898861	5.63569	-4.86956	1.40537e-06	0.00357354	4.91513	ENSG00000150656	CNDP1	L5_F_NTC.BPD	L5	F	NTC.BPD	domain-restricted	domain-SP
0.284544	6.69834	4.77632	2.18693e-06	0.00499968	4.57161	ENSG00000118689	FOXO3	L5_F_NTC.BPD	L5	F	NTC.BPD	domain-restricted	domain-SP
0.49741	5.79124	4.72114	2.86606e-06	0.00594511	4.29213	ENSG00000126767	ELK1	L5_F_NTC.BPD	L5	F	NTC.BPD	domain-restricted	domain-SP
-1.17093	6.44871	-4.5909	5.29745e-06	0.0087713	3.76251	ENSG00000157005	SST	L5_F_NTC.BPD	L5	F	NTC.BPD	domain-restricted	domain-SP
-0.832983	7.36897	-4.50679	7.80292e-06	0.0110793	3.41456	ENSG00000091513	TF	L5_F_NTC.BPD	L5	F	NTC.BPD	domain-restricted	domain-SP
-0.647114	7.06132	-4.4495	1.01225e-05	0.0130023	3.17732	ENSG00000129538	RNASE1	L5_F_NTC.BPD	L5	F	NTC.BPD	domain-restricted	domain-SP
-0.753444	6.04313	-4.31229	1.86608e-05	0.0191363	2.6142	ENSG00000136960	ENPP2	L5_F_NTC.BPD	L5	F	NTC.BPD	domain-restricted	domain-SP
0.377597	4.6807	4.29535	1.99768e-05	0.0199922	2.50375	ENSG00000204209	DAXX	L5_F_NTC.BPD	L5	F	NTC.BPD	domain-restricted	domain-SP
1.65437	7.01312	4.24032	2.55519e-05	0.0231961	2.34165	ENSG00000244734	HBB	L5_F_NTC.BPD	L5	F	NTC.BPD	domain-restricted	domain-SP
0.546821	5.46667	4.22125	2.77468e-05	0.0239663	2.26646	ENSG00000126368	NR1D1	L5_F_NTC.BPD	L5	F	NTC.BPD	domain-restricted	domain-SP
-0.823669	6.28336	-4.18123	3.29604e-05	0.0269294	2.11147	ENSG00000105695	MAG	L5_F_NTC.BPD	L5	F	NTC.BPD	domain-restricted	domain-SP
-0.646136	10.2518	-4.1855	3.23634e-05	0.0266494	2.0796	ENSG00000123560	PLP1	L5_F_NTC.BPD	L5	F	NTC.BPD	domain-restricted	domain-SP
-0.537557	7.5283	-4.15238	3.72828e-05	0.0291916	1.98645	ENSG00000128564	VGF	L5_F_NTC.BPD	L5	F	NTC.BPD	domain-restricted	domain-SP
-0.547268	4.54145	-4.06549	5.36221e-05	0.0371172	1.59878	ENSG00000148120	AOPEP	L5_F_NTC.BPD	L5	F	NTC.BPD	domain-restricted	domain-SP
-0.693004	5.52289	-4.02134	6.46463e-05	0.0406232	1.51157	ENSG00000139318	DUSP6	L5_F_NTC.BPD	L5	F	NTC.BPD	domain-restricted	domain-SP
-0.278697	6.6971	-3.99893	7.05804e-05	0.0425347	1.42406	ENSG00000160752	FDPS	L5_F_NTC.BPD	L5	F	NTC.BPD	domain-restricted	domain-SP
-0.602271	6.07048	-3.98344	7.55878e-05	0.0443197	1.37294	ENSG00000104267	CA2	L5_F_NTC.BPD	L5	F	NTC.BPD	domain-restricted	domain-SP
0.393763	4.33048	3.97151	7.90129e-05	0.0452386	1.29476	ENSG00000140691	ARMC5	L5_F_NTC.BPD	L5	F	NTC.BPD	domain-restricted	domain-SP
-0.993136	3.37069	-4.07285	5.21238e-05	0.0361806	1.23792	ENSG00000086205	FOLH1	L5_F_NTC.BPD	L5	F	NTC.BPD	domain-restricted	domain-SP
-0.658362	5.53169	-3.86456	0.000122433	0.0582241	0.942498	ENSG00000170775	GPR37	L5_F_NTC.BPD	L5	F	NTC.BPD	domain-restricted	domain-SP
-0.762172	6.12456	-3.85683	0.000126278	0.0593366	0.919839	ENSG00000013297	CLDN11	L5_F_NTC.BPD	L5	F	NTC.BPD	domain-restricted	domain-SP
-0.386048	4.70587	-3.84954	0.000129473	0.0598028	0.896492	ENSG00000137727	ARHGAP20	L5_F_NTC.BPD	L5	F	NTC.BPD	domain-restricted	domain-SP
-0.880601	2.5465	-4.01853	6.50855e-05	0.0406232	0.835096	ENSG00000071282	LMCD1	L5_F_NTC.BPD	L5	F	NTC.BPD	domain-restricted	domain-SP
-0.76491	4.54151	-3.8459	0.000131908	0.0602022	0.816549	ENSG00000164161	HHIP	L5_F_NTC.BPD	L5	F	NTC.BPD	domain-restricted	domain-SP
-0.37075	6.27245	-3.79023	0.000164326	0.0677398	0.678041	ENSG00000102317	RBM3	L5_F_NTC.BPD	L5	F	NTC.BPD	domain-restricted	domain-SP
-0.354163	6.78211	-3.791	0.000163901	0.0676204	0.657158	ENSG00000121769	FABP3	L5_F_NTC.BPD	L5	F	NTC.BPD	domain-restricted	domain-SP
-0.715417	3.73068	-3.78715	0.000166445	0.0682744	0.618809	ENSG00000181649	PHLDA2	L5_F_NTC.BPD	L5	F	NTC.BPD	domain-restricted	domain-SP
-0.680351	4.98306	-3.75317	0.000190202	0.0730867	0.54428	ENSG00000132702	HAPLN2	L5_F_NTC.BPD	L5	F	NTC.BPD	domain-restricted	domain-SP
-0.688928	5.30717	-3.74627	0.000195396	0.0741677	0.52976	ENSG00000126860	EVI2A	L5_F_NTC.BPD	L5	F	NTC.BPD	domain-restricted	domain-SP
-0.949079	2.5298	-3.8371	0.000136433	0.0612577	0.47297	ENSG00000117594	HSD11B1	L5_F_NTC.BPD	L5	F	NTC.BPD	domain-restricted	domain-SP
0.270336	6.19472	3.7182	0.000217134	0.0789323	0.434584	ENSG00000121067	SPOP	L5_F_NTC.BPD	L5	F	NTC.BPD	domain-restricted	domain-SP
-0.647172	5.95322	-3.7106	0.000224429	0.0806431	0.413248	ENSG00000197430	OPALIN	L5_F_NTC.BPD	L5	F	NTC.BPD	domain-restricted	domain-SP
-0.248742	6.13476	-3.69225	0.00024005	0.083487	0.341952	ENSG00000213246	SUPT4H1	L5_F_NTC.BPD	L5	F	NTC.BPD	domain-restricted	domain-SP
-0.639739	3.01278	-3.78707	0.000165882	0.0681556	0.319587	ENSG00000174721	FGFBP3	L5_F_NTC.BPD	L5	F	NTC.BPD	domain-restricted	domain-SP
-0.390549	5.3064	-3.67741	0.000254832	0.0861183	0.296541	ENSG00000071575	TRIB2	L5_F_NTC.BPD	L5	F	NTC.BPD	domain-restricted	domain-SP
-0.729734	3.90338	-3.69648	0.000236786	0.0828726	0.193812	ENSG00000140479	PCSK6	L5_F_NTC.BPD	L5	F	NTC.BPD	domain-restricted	domain-SP
-0.60893	6.09241	-3.64075	0.000293419	0.0931948	0.178471	ENSG00000164124	TMEM144	L5_F_NTC.BPD	L5	F	NTC.BPD	domain-restricted	domain-SP
-0.590052	4.68856	-3.62722	0.000308892	0.0951975	0.1388	ENSG00000147571	CRH	L5_F_NTC.BPD	L5	F	NTC.BPD	domain-restricted	domain-SP
-0.546532	4.25466	-3.64087	0.000292767	0.0931186	0.138438	ENSG00000131477	RAMP2	L5_F_NTC.BPD	L5	F	NTC.BPD	domain-restricted	domain-SP
0.323496	5.45581	3.62504	0.000310438	0.0952792	0.129656	ENSG00000138640	FAM13A	L5_F_NTC.BPD	L5	F	NTC.BPD	domain-restricted	domain-SP
0.349729	4.64276	3.59854	0.000343187	0.100074	0.0419105	ENSG00000070366	SMG6	L5_F_NTC.BPD	L5	F	NTC.BPD	domain-restricted	domain-SP
-0.394318	6.06143	-3.57572	0.000375042	0.104656	-0.0496154	ENSG00000078596	ITM2A	L5_F_NTC.BPD	L5	F	NTC.BPD	domain-restricted	domain-SP
-0.571379	4.4886	-3.5592	0.000398637	0.107683	-0.132005	ENSG00000167434	CA4	L5_F_NTC.BPD	L5	F	NTC.BPD	domain-restricted	domain-SP
-0.520973	3.39153	-3.58258	0.000364441	0.102849	-0.177416	ENSG00000123353	ORMDL2	L5_F_NTC.BPD	L5	F	NTC.BPD	domain-restricted	domain-SP
0.40203	4.01288	3.52581	0.000450451	0.113771	-0.216897	ENSG00000048028	USP28	L5_F_NTC.BPD	L5	F	NTC.BPD	domain-restricted	domain-SP
-1.09308	1.96239	-3.76214	0.000182956	0.0715169	-0.234	ENSG00000158715	SLC45A3	L5_F_NTC.BPD	L5	F	NTC.BPD	domain-restricted	domain-SP
0.483838	3.27448	3.5475	0.000415568	0.109696	-0.257797	ENSG00000250091	DNAH10OS	L5_F_NTC.BPD	L5	F	NTC.BPD	domain-restricted	domain-SP
-0.659562	3.73806	-3.53251	0.00044022	0.112812	-0.270277	ENSG00000141934	PLPP2	L5_F_NTC.BPD	L5	F	NTC.BPD	domain-restricted	domain-SP
-0.372019	4.16446	-3.49504	0.000504678	0.119465	-0.301554	ENSG00000116455	WDR77	L5_F_NTC.BPD	L5	F	NTC.BPD	domain-restricted	domain-SP
-0.58361	6.14284	-3.47486	0.000545035	0.123865	-0.35718	ENSG00000126803	HSPA2	L5_F_NTC.BPD	L5	F	NTC.BPD	domain-restricted	domain-SP
-0.246417	7.44948	-3.49094	0.000512348	0.120146	-0.360867	ENSG00000166562	SEC11C	L5_F_NTC.BPD	L5	F	NTC.BPD	domain-restricted	domain-SP
-0.175397	8.12827	-3.42893	0.000642435	0.134642	-0.594822	ENSG00000176871	WSB2	L5_F_NTC.BPD	L5	F	NTC.BPD	domain-restricted	domain-SP
0.182801	7.14075	3.40949	0.000689183	0.139229	-0.623304	ENSG00000134644	PUM1	L5_F_NTC.BPD	L5	F	NTC.BPD	domain-restricted	domain-SP
-0.337271	5.84476	-3.39193	0.000735498	0.143835	-0.64071	ENSG00000120437	ACAT2	L5_F_NTC.BPD	L5	F	NTC.BPD	domain-restricted	domain-SP
-0.229999	6.42439	-3.38875	0.000742537	0.144502	-0.660821	ENSG00000163382	NAXE	L5_F_NTC.BPD	L5	F	NTC.BPD	domain-restricted	domain-SP
-0.597145	4.0196	-3.36539	0.000808894	0.150369	-0.712669	ENSG00000168081	PNOC	L5_F_NTC.BPD	L5	F	NTC.BPD	domain-restricted	domain-SP
0.795876	4.69365	3.35327	0.000844903	0.153413	-0.723997	ENSG00000178878	APOLD1	L5_F_NTC.BPD	L5	F	NTC.BPD	domain-restricted	domain-SP
-0.32978	6.80506	-3.36111	0.000821214	0.151417	-0.740494	ENSG00000070214	SLC44A1	L5_F_NTC.BPD	L5	F	NTC.BPD	domain-restricted	domain-SP
0.279134	5.3211	3.34472	0.000868772	0.155103	-0.754254	ENSG00000248092	NNT-AS1	L5_F_NTC.BPD	L5	F	NTC.BPD	domain-restricted	domain-SP
0.300028	5.20498	3.33602	0.000895973	0.157121	-0.782026	ENSG00000081019	RSBN1	L5_F_NTC.BPD	L5	F	NTC.BPD	domain-restricted	domain-SP
-0.202065	6.77753	-3.35176	0.000847338	0.153413	-0.795784	ENSG00000187446	CHP1	L5_F_NTC.BPD	L5	F	NTC.BPD	domain-restricted	domain-SP
-0.394356	4.7398	-3.32873	0.00092058	0.159429	-0.801922	ENSG00000175906	ARL4D	L5_F_NTC.BPD	L5	F	NTC.BPD	domain-restricted	domain-SP
0.431064	3.84557	3.34009	0.000883155	0.15592	-0.822742	ENSG00000147874	HAUS6	L5_F_NTC.BPD	L5	F	NTC.BPD	domain-restricted	domain-SP
-1.00816	2.30755	-3.47852	0.000536914	0.122874	-0.830557	ENSG00000121858	TNFSF10	L5_F_NTC.BPD	L5	F	NTC.BPD	domain-restricted	domain-SP
0.686291	2.97636	3.38896	0.000741975	0.144449	-0.836931	ENSG00000160352	ZNF714	L5_F_NTC.BPD	L5	F	NTC.BPD	domain-restricted	domain-SP
-0.191219	8.10904	-3.33231	0.00090779	0.15843	-0.903358	ENSG00000101460	MAP1LC3A	L5_F_NTC.BPD	L5	F	NTC.BPD	domain-restricted	domain-SP
-0.457681	4.68807	-3.28966	0.00105602	0.169187	-0.913492	ENSG00000073417	PDE8A	L5_F_NTC.BPD	L5	F	NTC.BPD	domain-restricted	domain-SP
-0.631285	4.04155	-3.29034	0.00105441	0.169135	-0.936021	ENSG00000118777	ABCG2	L5_F_NTC.BPD	L5	F	NTC.BPD	domain-restricted	domain-SP
-0.522187	5.29573	-3.28243	0.00108414	0.171241	-0.936074	ENSG00000054690	PLEKHH1	L5_F_NTC.BPD	L5	F	NTC.BPD	domain-restricted	domain-SP
-0.208392	7.01423	-3.30411	0.00100263	0.164637	-0.95686	ENSG00000112146	FBXO9	L5_F_NTC.BPD	L5	F	NTC.BPD	domain-restricted	domain-SP
0.71738	4.24008	3.26697	0.00114408	0.175121	-1.00104	ENSG00000274422	AC245060.5	L5_F_NTC.BPD	L5	F	NTC.BPD	domain-restricted	domain-SP
-0.336627	4.23307	-3.25358	0.00119584	0.178706	-1.01931	ENSG00000159131	GART	L5_F_NTC.BPD	L5	F	NTC.BPD	domain-restricted	domain-SP
0.624237	3.34382	3.27689	0.00110356	0.172511	-1.03603	ENSG00000214338	SOGA3	L5_F_NTC.BPD	L5	F	NTC.BPD	domain-restricted	domain-SP
0.327164	4.55617	3.23742	0.00126459	0.183372	-1.06242	ENSG00000147324	MFHAS1	L5_F_NTC.BPD	L5	F	NTC.BPD	domain-restricted	domain-SP
-0.577865	4.95528	-3.23456	0.00127989	0.184438	-1.07244	ENSG00000092529	CAPN3	L5_F_NTC.BPD	L5	F	NTC.BPD	domain-restricted	domain-SP
-0.591062	5.47231	-3.22445	0.00132523	0.187901	-1.11399	ENSG00000172508	CARNS1	L5_F_NTC.BPD	L5	F	NTC.BPD	domain-restricted	domain-SP
-0.973465	1.92974	-3.43016	0.000639591	0.134407	-1.14003	ENSG00000133561	GIMAP6	L5_F_NTC.BPD	L5	F	NTC.BPD	domain-restricted	domain-SP
0.758666	6.92476	3.22982	0.00130098	0.185732	-1.14285	ENSG00000187193	MT1X	L5_F_NTC.BPD	L5	F	NTC.BPD	domain-restricted	domain-SP
-0.612662	4.92891	-3.2086	0.00139927	0.191991	-1.1469	ENSG00000148826	NKX6-2	L5_F_NTC.BPD	L5	F	NTC.BPD	domain-restricted	domain-SP
-0.594147	3.82795	-3.2143	0.00137127	0.190761	-1.16545	ENSG00000198835	GJC2	L5_F_NTC.BPD	L5	F	NTC.BPD	domain-restricted	domain-SP
-0.657978	4.7477	-3.19931	0.0014444	0.194369	-1.17394	ENSG00000174607	UGT8	L5_F_NTC.BPD	L5	F	NTC.BPD	domain-restricted	domain-SP
-0.267928	6.27361	-3.19453	0.0014651	0.195497	-1.23253	ENSG00000162981	LRATD1	L5_F_NTC.BPD	L5	F	NTC.BPD	domain-restricted	domain-SP
0.293309	5.31284	3.17877	0.00154588	0.200792	-1.23563	ENSG00000163428	LRRC58	L5_F_NTC.BPD	L5	F	NTC.BPD	domain-restricted	domain-SP
-0.629426	2.78117	-3.211	0.00138486	0.191401	-1.30482	ENSG00000204381	LAYN	L5_F_NTC.BPD	L5	F	NTC.BPD	domain-restricted	domain-SP
0.202248	7.31307	3.18826	0.0014968	0.19803	-1.30848	ENSG00000163644	PPM1K	L5_F_NTC.BPD	L5	F	NTC.BPD	domain-restricted	domain-SP
0.183998	7.80824	3.18841	0.00149602	0.19803	-1.32633	ENSG00000196628	TCF4	L5_F_NTC.BPD	L5	F	NTC.BPD	domain-restricted	domain-SP
-0.404831	8.47364	-3.19119	0.001485	0.197097	-1.32701	ENSG00000173786	CNP	L5_F_NTC.BPD	L5	F	NTC.BPD	domain-restricted	domain-SP
0.368142	7.53725	3.17908	0.00154739	0.20086	-1.32829	ENSG00000189171	S100A13	L5_F_NTC.BPD	L5	F	NTC.BPD	domain-restricted	domain-SP
0.221859	5.87506	3.15807	0.00165825	0.206508	-1.33801	ENSG00000215717	TMEM167B	L5_F_NTC.BPD	L5	F	NTC.BPD	domain-restricted	domain-SP
-0.293016	4.73618	-3.14526	0.00173155	0.210307	-1.34	ENSG00000161381	PLXDC1	L5_F_NTC.BPD	L5	F	NTC.BPD	domain-restricted	domain-SP
-0.447333	4.32091	-3.13427	0.00179699	0.213752	-1.36361	ENSG00000170802	FOXN2	L5_F_NTC.BPD	L5	F	NTC.BPD	domain-restricted	domain-SP
0.335154	4.54715	3.13056	0.00181925	0.214601	-1.36473	ENSG00000122008	POLK	L5_F_NTC.BPD	L5	F	NTC.BPD	domain-restricted	domain-SP
0.514909	3.56199	3.13899	0.00176884	0.211861	-1.36721	ENSG00000158773	USF1	L5_F_NTC.BPD	L5	F	NTC.BPD	domain-restricted	domain-SP
-0.279564	5.68302	-3.14676	0.0017235	0.209829	-1.37949	ENSG00000180044	C3orf80	L5_F_NTC.BPD	L5	F	NTC.BPD	domain-restricted	domain-SP
0.391485	3.93046	3.11625	0.00190856	0.21917	-1.41416	ENSG00000141696	P3H4	L5_F_NTC.BPD	L5	F	NTC.BPD	domain-restricted	domain-SP
-0.364531	5.85366	-3.12638	0.00184829	0.216095	-1.43144	ENSG00000136158	SPRY2	L5_F_NTC.BPD	L5	F	NTC.BPD	domain-restricted	domain-SP
0.353336	4.42725	3.10439	0.00198564	0.223048	-1.44057	ENSG00000131791	PRKAB2	L5_F_NTC.BPD	L5	F	NTC.BPD	domain-restricted	domain-SP
0.62502	2.42795	3.17772	0.00155141	0.201132	-1.45739	ENSG00000258636	AL121821.2	L5_F_NTC.BPD	L5	F	NTC.BPD	domain-restricted	domain-SP
-0.365386	6.18972	-3.12133	0.00187994	0.217941	-1.46463	ENSG00000244405	ETV5	L5_F_NTC.BPD	L5	F	NTC.BPD	domain-restricted	domain-SP
-0.676579	3.72387	-3.10871	0.00196048	0.221708	-1.47632	ENSG00000179178	TMEM125	L5_F_NTC.BPD	L5	F	NTC.BPD	domain-restricted	domain-SP
-0.468356	4.04233	-3.08718	0.00210401	0.226971	-1.48676	ENSG00000081181	ARG2	L5_F_NTC.BPD	L5	F	NTC.BPD	domain-restricted	domain-SP
0.214604	6.28427	3.11378	0.00192438	0.220057	-1.49308	ENSG00000134030	CTIF	L5_F_NTC.BPD	L5	F	NTC.BPD	domain-restricted	domain-SP
-0.99544	1.09854	-3.25995	0.00116973	0.177089	-1.49859	ENSG00000183971	NPW	L5_F_NTC.BPD	L5	F	NTC.BPD	domain-restricted	domain-SP
-0.457753	4.63286	-3.07862	0.00216605	0.229832	-1.5079	ENSG00000137491	SLCO2B1	L5_F_NTC.BPD	L5	F	NTC.BPD	domain-restricted	domain-SP
-0.391064	6.8156	-3.10811	0.00196484	0.22185	-1.51245	ENSG00000175899	A2M	L5_F_NTC.BPD	L5	F	NTC.BPD	domain-restricted	domain-SP
0.245367	5.60251	3.08878	0.00209148	0.226699	-1.52756	ENSG00000008324	SS18L2	L5_F_NTC.BPD	L5	F	NTC.BPD	domain-restricted	domain-SP
-0.543634	6.33832	-3.1004	0.00201601	0.22386	-1.54599	ENSG00000106236	NPTX2	L5_F_NTC.BPD	L5	F	NTC.BPD	domain-restricted	domain-SP
0.926208	3.65583	3.07351	0.00220395	0.230372	-1.56287	ENSG00000135245	HILPDA	L5_F_NTC.BPD	L5	F	NTC.BPD	domain-restricted	domain-SP
0.229604	5.67068	3.07389	0.0021972	0.230268	-1.56424	ENSG00000141858	SAMD1	L5_F_NTC.BPD	L5	F	NTC.BPD	domain-restricted	domain-SP
-0.444961	4.50139	-3.05711	0.00232438	0.2345	-1.56558	ENSG00000135363	LMO2	L5_F_NTC.BPD	L5	F	NTC.BPD	domain-restricted	domain-SP
0.181773	6.35462	3.08519	0.00211648	0.227553	-1.57318	ENSG00000105647	PIK3R2	L5_F_NTC.BPD	L5	F	NTC.BPD	domain-restricted	domain-SP
-0.519147	4.39207	-3.05372	0.00235222	0.236069	-1.5763	ENSG00000132326	PER2	L5_F_NTC.BPD	L5	F	NTC.BPD	domain-restricted	domain-SP
-0.609764	1.98215	-3.09083	0.00207727	0.226245	-1.6064	ENSG00000095596	CYP26A1	L5_F_NTC.BPD	L5	F	NTC.BPD	domain-restricted	domain-SP
-0.281413	7.07693	-3.08289	0.00213583	0.228371	-1.61275	ENSG00000099977	DDT	L5_F_NTC.BPD	L5	F	NTC.BPD	domain-restricted	domain-SP
0.627757	7.19539	3.06965	0.00223218	0.231791	-1.62672	ENSG00000205364	MT1M	L5_F_NTC.BPD	L5	F	NTC.BPD	domain-restricted	domain-SP
0.402055	3.90498	3.03475	0.00249893	0.241893	-1.62764	ENSG00000249087	ZNF436-AS1	L5_F_NTC.BPD	L5	F	NTC.BPD	domain-restricted	domain-SP
-0.28299	4.85383	-3.03455	0.00250059	0.241991	-1.63681	ENSG00000101901	ALG13	L5_F_NTC.BPD	L5	F	NTC.BPD	domain-restricted	domain-SP
-0.284197	5.03812	-3.04399	0.00242448	0.23861	-1.64935	ENSG00000146386	ABRACL	L5_F_NTC.BPD	L5	F	NTC.BPD	domain-restricted	domain-SP
-0.333527	5.63272	-3.05151	0.00236902	0.236375	-1.65396	ENSG00000164442	CITED2	L5_F_NTC.BPD	L5	F	NTC.BPD	domain-restricted	domain-SP
-0.601939	4.07678	-3.02465	0.00258675	0.245468	-1.66524	ENSG00000196187	TMEM63A	L5_F_NTC.BPD	L5	F	NTC.BPD	domain-restricted	domain-SP
-0.284366	6.77349	-3.05523	0.00233975	0.23529	-1.67104	ENSG00000250067	YJEFN3	L5_F_NTC.BPD	L5	F	NTC.BPD	domain-restricted	domain-SP
0.42679	6.76022	3.04634	0.00241007	0.237897	-1.67383	ENSG00000177606	JUN	L5_F_NTC.BPD	L5	F	NTC.BPD	domain-restricted	domain-SP
-0.550291	4.80846	-3.01385	0.00267965	0.249392	-1.68155	ENSG00000256193	LINC00507	L5_F_NTC.BPD	L5	F	NTC.BPD	domain-restricted	domain-SP
0.231557	6.03515	3.0393	0.00246201	0.24017	-1.68237	ENSG00000243156	MICAL3	L5_F_NTC.BPD	L5	F	NTC.BPD	domain-restricted	domain-SP
0.576509	2.72426	3.06504	0.00226235	0.232766	-1.68748	ENSG00000261799	AC007406.5	L5_F_NTC.BPD	L5	F	NTC.BPD	domain-restricted	domain-SP
-0.801792	2.03577	-3.15872	0.00165465	0.206317	-1.69838	ENSG00000272182	AC135507.1	L5_F_NTC.BPD	L5	F	NTC.BPD	domain-restricted	domain-SP
0.398122	5.7067	3.02374	0.00259482	0.246004	-1.7087	ENSG00000179094	PER1	L5_F_NTC.BPD	L5	F	NTC.BPD	domain-restricted	domain-SP
-0.41288	4.0619	-3.00179	0.00278362	0.253269	-1.71527	ENSG00000153012	LGI2	L5_F_NTC.BPD	L5	F	NTC.BPD	domain-restricted	domain-SP
0.235118	5.46021	3.01242	0.00268767	0.249765	-1.73032	ENSG00000120071	KANSL1	L5_F_NTC.BPD	L5	F	NTC.BPD	domain-restricted	domain-SP
0.43048	3.59868	3.0024	0.00277657	0.253164	-1.73359	ENSG00000262879	AC005670.3	L5_F_NTC.BPD	L5	F	NTC.BPD	domain-restricted	domain-SP
0.235193	5.14458	3.00618	0.00274273	0.252075	-1.74257	ENSG00000266173	STRADA	L5_F_NTC.BPD	L5	F	NTC.BPD	domain-restricted	domain-SP
-0.265316	8.32539	-3.0522	0.00236335	0.236228	-1.75227	ENSG00000178741	COX5A	L5_F_NTC.BPD	L5	F	NTC.BPD	domain-restricted	domain-SP
0.304391	4.28082	2.98546	0.00293291	0.257708	-1.75782	ENSG00000169519	METTL15	L5_F_NTC.BPD	L5	F	NTC.BPD	domain-restricted	domain-SP
0.285796	4.61391	2.98462	0.00294092	0.258102	-1.76176	ENSG00000135974	C2orf49	L5_F_NTC.BPD	L5	F	NTC.BPD	domain-restricted	domain-SP
-0.374471	3.95265	-2.97854	0.00299911	0.259724	-1.77464	ENSG00000115170	ACVR1	L5_F_NTC.BPD	L5	F	NTC.BPD	domain-restricted	domain-SP
-0.190643	6.60193	-3.01252	0.0026868	0.249747	-1.79374	ENSG00000107262	BAG1	L5_F_NTC.BPD	L5	F	NTC.BPD	domain-restricted	domain-SP
-0.648469	4.26782	-2.96955	0.003092	0.262441	-1.79805	ENSG00000167755	KLK6	L5_F_NTC.BPD	L5	F	NTC.BPD	domain-restricted	domain-SP
0.145606	7.50525	3.01866	0.00263365	0.248057	-1.81858	ENSG00000168092	PAFAH1B2	L5_F_NTC.BPD	L5	F	NTC.BPD	domain-restricted	domain-SP
-0.239677	6.81353	-3.01248	0.00268925	0.24983	-1.8296	ENSG00000133816	MICAL2	L5_F_NTC.BPD	L5	F	NTC.BPD	domain-restricted	domain-SP
-0.647114	3.52025	-2.97679	0.00301913	0.260552	-1.83979	ENSG00000154642	C21orf91	L5_F_NTC.BPD	L5	F	NTC.BPD	domain-restricted	domain-SP
0.189443	6.60729	2.99941	0.00280363	0.253524	-1.84918	ENSG00000082014	SMARCD3	L5_F_NTC.BPD	L5	F	NTC.BPD	domain-restricted	domain-SP
-0.178124	7.20087	-2.9995	0.00280281	0.253524	-1.85719	ENSG00000128463	EMC4	L5_F_NTC.BPD	L5	F	NTC.BPD	domain-restricted	domain-SP
-0.206761	7.03378	-2.99517	0.00284231	0.25432	-1.86874	ENSG00000239672	NME1	L5_F_NTC.BPD	L5	F	NTC.BPD	domain-restricted	domain-SP
-0.497728	6.50623	-2.97511	0.00303728	0.261124	-1.86928	ENSG00000167641	PPP1R14A	L5_F_NTC.BPD	L5	F	NTC.BPD	domain-restricted	domain-SP
0.271925	6.2246	2.94916	0.00329641	0.26928	-1.91016	ENSG00000113657	DPYSL3	L5_F_NTC.BPD	L5	F	NTC.BPD	domain-restricted	domain-SP
0.569463	5.56951	2.93195	0.00348655	0.274749	-1.91645	ENSG00000221869	CEBPD	L5_F_NTC.BPD	L5	F	NTC.BPD	domain-restricted	domain-SP
0.280273	4.81804	2.92901	0.00351389	0.275273	-1.92013	ENSG00000138767	CNOT6L	L5_F_NTC.BPD	L5	F	NTC.BPD	domain-restricted	domain-SP
-0.239807	5.1483	-2.93831	0.00341157	0.272903	-1.92162	ENSG00000165102	HGSNAT	L5_F_NTC.BPD	L5	F	NTC.BPD	domain-restricted	domain-SP
0.214773	5.95965	2.94712	0.00331707	0.270082	-1.93583	ENSG00000134324	LPIN1	L5_F_NTC.BPD	L5	F	NTC.BPD	domain-restricted	domain-SP
-0.186712	6.08543	-2.95061	0.00328028	0.268667	-1.93965	ENSG00000102030	NAA10	L5_F_NTC.BPD	L5	F	NTC.BPD	domain-restricted	domain-SP
0.20375	5.72786	2.94405	0.00334972	0.270676	-1.94208	ENSG00000103510	KAT8	L5_F_NTC.BPD	L5	F	NTC.BPD	domain-restricted	domain-SP
-0.495971	5.36445	-2.92583	0.00355503	0.276302	-1.94584	ENSG00000124920	MYRF	L5_F_NTC.BPD	L5	F	NTC.BPD	domain-restricted	domain-SP
-0.183387	6.58536	-2.95725	0.0032113	0.266748	-1.95632	ENSG00000172500	FIBP	L5_F_NTC.BPD	L5	F	NTC.BPD	domain-restricted	domain-SP
0.633625	5.48509	2.91802	0.00364408	0.279307	-1.9574	ENSG00000168209	DDIT4	L5_F_NTC.BPD	L5	F	NTC.BPD	domain-restricted	domain-SP
0.345737	3.8561	2.90209	0.00382637	0.285015	-1.9696	ENSG00000108592	FTSJ3	L5_F_NTC.BPD	L5	F	NTC.BPD	domain-restricted	domain-SP
-0.205233	5.43124	-2.93323	0.00346709	0.27424	-1.97033	ENSG00000103507	BCKDK	L5_F_NTC.BPD	L5	F	NTC.BPD	domain-restricted	domain-SP
-0.213425	5.61931	-2.93026	0.00350004	0.275101	-1.97489	ENSG00000110200	ANAPC15	L5_F_NTC.BPD	L5	F	NTC.BPD	domain-restricted	domain-SP
-0.516558	3.88559	-2.90241	0.00382521	0.285015	-1.97908	ENSG00000147459	DOCK5	L5_F_NTC.BPD	L5	F	NTC.BPD	domain-restricted	domain-SP
0.325318	4.95399	2.90743	0.00376319	0.283041	-1.98044	ENSG00000161714	PLCD3	L5_F_NTC.BPD	L5	F	NTC.BPD	domain-restricted	domain-SP
0.431424	4.56482	2.89429	0.003925	0.287967	-1.99115	ENSG00000152404	CWF19L2	L5_F_NTC.BPD	L5	F	NTC.BPD	domain-restricted	domain-SP
1.21784	1.68708	3.13446	0.00179696	0.213752	-2.00173	ENSG00000152049	KCNE4	L5_F_NTC.BPD	L5	F	NTC.BPD	domain-restricted	domain-SP
0.170632	6.87115	2.93822	0.0034125	0.272903	-2.008	ENSG00000185630	PBX1	L5_F_NTC.BPD	L5	F	NTC.BPD	domain-restricted	domain-SP
-0.177831	7.44702	-2.94647	0.00332386	0.270082	-2.01206	ENSG00000141759	TXNL4A	L5_F_NTC.BPD	L5	F	NTC.BPD	domain-restricted	domain-SP
-0.424931	4.82462	-2.88494	0.00404327	0.291386	-2.02313	ENSG00000084453	SLCO1A2	L5_F_NTC.BPD	L5	F	NTC.BPD	domain-restricted	domain-SP
-0.514301	5.4262	-2.9122	0.00371176	0.28118	-2.03574	ENSG00000006128	TAC1	L5_F_NTC.BPD	L5	F	NTC.BPD	domain-restricted	domain-SP
0.243344	5.42262	2.89471	0.00391639	0.287603	-2.03646	ENSG00000055208	TAB2	L5_F_NTC.BPD	L5	F	NTC.BPD	domain-restricted	domain-SP
-0.682665	2.04287	-2.95399	0.00324494	0.267772	-2.05187	ENSG00000077943	ITGA8	L5_F_NTC.BPD	L5	F	NTC.BPD	domain-restricted	domain-SP
0.36164	3.61426	2.87001	0.00423171	0.296061	-2.05268	ENSG00000167716	WDR81	L5_F_NTC.BPD	L5	F	NTC.BPD	domain-restricted	domain-SP
-0.407884	3.17476	-2.86994	0.00423261	0.296061	-2.05736	ENSG00000275074	NUDT18	L5_F_NTC.BPD	L5	F	NTC.BPD	domain-restricted	domain-SP
0.156883	6.74754	2.91796	0.00363925	0.279307	-2.06885	ENSG00000145743	FBXL17	L5_F_NTC.BPD	L5	F	NTC.BPD	domain-restricted	domain-SP
-0.56994	4.91072	-2.86425	0.00431461	0.297737	-2.08913	ENSG00000167123	CERCAM	L5_F_NTC.BPD	L5	F	NTC.BPD	domain-restricted	domain-SP
0.259645	4.96998	2.86523	0.00429541	0.297535	-2.10157	ENSG00000100226	GTPBP1	L5_F_NTC.BPD	L5	F	NTC.BPD	domain-restricted	domain-SP
-0.69701	3.05495	-2.8709	0.00422422	0.296061	-2.11156	ENSG00000171840	NINJ2	L5_F_NTC.BPD	L5	F	NTC.BPD	domain-restricted	domain-SP
-0.283225	7.91136	-2.91454	0.00368413	0.28058	-2.12042	ENSG00000171951	SCG2	L5_F_NTC.BPD	L5	F	NTC.BPD	domain-restricted	domain-SP
0.214227	5.48237	2.86062	0.0043576	0.299099	-2.12912	ENSG00000065883	CDK13	L5_F_NTC.BPD	L5	F	NTC.BPD	domain-restricted	domain-SP
-0.355996	5.92437	-2.87103	0.00422416	0.296061	-2.14036	ENSG00000188290	HES4	L5_F_NTC.BPD	L5	F	NTC.BPD	domain-restricted	domain-SP
-0.279015	5.00593	-2.85222	0.00447293	0.30133	-2.14531	ENSG00000142684	ZNF593	L5_F_NTC.BPD	L5	F	NTC.BPD	domain-restricted	domain-SP
-0.556031	4.47606	-2.83017	0.00479565	0.310215	-2.15304	ENSG00000103089	FA2H	L5_F_NTC.BPD	L5	F	NTC.BPD	domain-restricted	domain-SP
0.214189	4.74768	2.83415	0.00473073	0.308774	-2.18203	ENSG00000082213	C5orf22	L5_F_NTC.BPD	L5	F	NTC.BPD	domain-restricted	domain-SP
-0.769699	2.37813	-2.86614	0.00428593	0.297333	-2.18884	ENSG00000111404	RERGL	L5_F_NTC.BPD	L5	F	NTC.BPD	domain-restricted	domain-SP
-0.15283	9.95271	-2.9181	0.00363762	0.279299	-2.19003	ENSG00000164924	YWHAZ	L5_F_NTC.BPD	L5	F	NTC.BPD	domain-restricted	domain-SP
-0.533249	3.40765	-2.81669	0.00499491	0.315391	-2.19424	ENSG00000017483	SLC38A5	L5_F_NTC.BPD	L5	F	NTC.BPD	domain-restricted	domain-SP
0.249893	5.53281	2.84004	0.00464522	0.306962	-2.19557	ENSG00000146006	LRRTM2	L5_F_NTC.BPD	L5	F	NTC.BPD	domain-restricted	domain-SP
-0.199197	8.78065	-2.89895	0.00386448	0.286007	-2.20518	ENSG00000102144	PGK1	L5_F_NTC.BPD	L5	F	NTC.BPD	domain-restricted	domain-SP
-0.16043	6.73703	-2.86489	0.00429988	0.297584	-2.20664	ENSG00000213593	TMX2	L5_F_NTC.BPD	L5	F	NTC.BPD	domain-restricted	domain-SP
0.175322	6.98592	2.86961	0.00423707	0.296061	-2.20931	ENSG00000213923	CSNK1E	L5_F_NTC.BPD	L5	F	NTC.BPD	domain-restricted	domain-SP
-0.353816	3.65394	-2.80664	0.00514912	0.318352	-2.21136	ENSG00000002587	HS3ST1	L5_F_NTC.BPD	L5	F	NTC.BPD	domain-restricted	domain-SP
-0.285199	5.06955	-2.8338	0.00473718	0.308982	-2.2123	ENSG00000104361	NIPAL2	L5_F_NTC.BPD	L5	F	NTC.BPD	domain-restricted	domain-SP
0.312805	6.14002	2.83931	0.00466129	0.30727	-2.21679	ENSG00000185129	PURA	L5_F_NTC.BPD	L5	F	NTC.BPD	domain-restricted	domain-SP
-0.78567	1.8062	-2.93076	0.00349448	0.275007	-2.22121	ENSG00000166265	CYYR1	L5_F_NTC.BPD	L5	F	NTC.BPD	domain-restricted	domain-SP
-0.415525	9.89511	-2.90461	0.00380171	0.284358	-2.22425	ENSG00000109971	HSPA8	L5_F_NTC.BPD	L5	F	NTC.BPD	domain-restricted	domain-SP
0.365002	4.00602	2.79471	0.00534061	0.323019	-2.2346	ENSG00000247092	SNHG10	L5_F_NTC.BPD	L5	F	NTC.BPD	domain-restricted	domain-SP
-0.170565	7.69697	-2.86333	0.00432096	0.297796	-2.25365	ENSG00000130638	ATXN10	L5_F_NTC.BPD	L5	F	NTC.BPD	domain-restricted	domain-SP
0.502347	8.99852	2.8686	0.00425649	0.29657	-2.25563	ENSG00000125148	MT2A	L5_F_NTC.BPD	L5	F	NTC.BPD	domain-restricted	domain-SP
0.830086	1.60256	2.9041	0.00380221	0.284358	-2.25898	ENSG00000221947	XKR9	L5_F_NTC.BPD	L5	F	NTC.BPD	domain-restricted	domain-SP
0.187474	8.19934	2.87079	0.00422147	0.296061	-2.26274	ENSG00000188229	TUBB4B	L5_F_NTC.BPD	L5	F	NTC.BPD	domain-restricted	domain-SP
-0.15371	8.65094	-2.8701	0.00423058	0.296061	-2.26678	ENSG00000092841	MYL6	L5_F_NTC.BPD	L5	F	NTC.BPD	domain-restricted	domain-SP
0.261111	5.67222	2.81759	0.00498015	0.314938	-2.27337	ENSG00000100626	GALNT16	L5_F_NTC.BPD	L5	F	NTC.BPD	domain-restricted	domain-SP
-0.371996	3.98985	-2.77334	0.00570018	0.331726	-2.28582	ENSG00000127329	PTPRB	L5_F_NTC.BPD	L5	F	NTC.BPD	domain-restricted	domain-SP
-0.383881	2.96125	-2.7755	0.00566283	0.33079	-2.28998	ENSG00000140798	ABCC12	L5_F_NTC.BPD	L5	F	NTC.BPD	domain-restricted	domain-SP
-0.477567	3.14249	-2.78037	0.0055795	0.328352	-2.29997	ENSG00000123146	ADGRE5	L5_F_NTC.BPD	L5	F	NTC.BPD	domain-restricted	domain-SP
-0.248839	5.22416	-2.80972	0.00510062	0.317084	-2.30833	ENSG00000136404	TM6SF1	L5_F_NTC.BPD	L5	F	NTC.BPD	domain-restricted	domain-SP
-0.214033	5.81461	-2.8002	0.00525171	0.320438	-2.324	ENSG00000129235	TXNDC17	L5_F_NTC.BPD	L5	F	NTC.BPD	domain-restricted	domain-SP
-0.228193	5.6317	-2.7935	0.00536038	0.323568	-2.32714	ENSG00000137449	CPEB2	L5_F_NTC.BPD	L5	F	NTC.BPD	domain-restricted	domain-SP
0.152765	7.09525	2.82244	0.0049049	0.312862	-2.32954	ENSG00000108424	KPNB1	L5_F_NTC.BPD	L5	F	NTC.BPD	domain-restricted	domain-SP
-0.181905	6.48962	-2.81322	0.00504605	0.316097	-2.33915	ENSG00000116752	BCAS2	L5_F_NTC.BPD	L5	F	NTC.BPD	domain-restricted	domain-SP
-0.156836	6.769	-2.81385	0.00503631	0.315993	-2.3458	ENSG00000104331	IMPAD1	L5_F_NTC.BPD	L5	F	NTC.BPD	domain-restricted	domain-SP
-0.496976	4.72896	-2.75188	0.00609012	0.339017	-2.35074	ENSG00000176381	PRR18	L5_F_NTC.BPD	L5	F	NTC.BPD	domain-restricted	domain-SP
0.663797	2.66966	2.76137	0.00591554	0.336483	-2.35079	ENSG00000103196	CRISPLD2	L5_F_NTC.BPD	L5	F	NTC.BPD	domain-restricted	domain-SP
0.283231	4.65564	2.7596	0.0059426	0.337093	-2.35274	ENSG00000162522	KIAA1522	L5_F_NTC.BPD	L5	F	NTC.BPD	domain-restricted	domain-SP
0.236809	10.5269	2.85906	0.00438247	0.299637	-2.3542	ENSG00000087086	FTL	L5_F_NTC.BPD	L5	F	NTC.BPD	domain-restricted	domain-SP
0.194995	6.42958	2.80019	0.00525181	0.320438	-2.36149	ENSG00000163328	GPR155	L5_F_NTC.BPD	L5	F	NTC.BPD	domain-restricted	domain-SP
0.303573	4.42925	2.74769	0.00616023	0.340658	-2.36507	ENSG00000125351	UPF3B	L5_F_NTC.BPD	L5	F	NTC.BPD	domain-restricted	domain-SP
0.234066	5.61082	2.78261	0.00554153	0.327768	-2.3653	ENSG00000126705	AHDC1	L5_F_NTC.BPD	L5	F	NTC.BPD	domain-restricted	domain-SP
0.798422	5.10693	2.75328	0.00606457	0.338646	-2.37109	ENSG00000099860	GADD45B	L5_F_NTC.BPD	L5	F	NTC.BPD	domain-restricted	domain-SP
0.201226	5.92918	2.78726	0.00546363	0.32593	-2.37888	ENSG00000152642	GPD1L	L5_F_NTC.BPD	L5	F	NTC.BPD	domain-restricted	domain-SP
-0.205042	5.58996	-2.77502	0.00567108	0.330969	-2.38599	ENSG00000136522	MRPL47	L5_F_NTC.BPD	L5	F	NTC.BPD	domain-restricted	domain-SP
-0.252252	6.07266	-2.76982	0.00576262	0.333064	-2.39044	ENSG00000185352	HS6ST3	L5_F_NTC.BPD	L5	F	NTC.BPD	domain-restricted	domain-SP
-0.437503	5.04128	-2.74007	0.00631054	0.343949	-2.39331	ENSG00000065809	FAM107B	L5_F_NTC.BPD	L5	F	NTC.BPD	domain-restricted	domain-SP
0.413205	3.12187	2.73191	0.00645984	0.347301	-2.39734	ENSG00000234616	JRK	L5_F_NTC.BPD	L5	F	NTC.BPD	domain-restricted	domain-SP
0.516359	2.57227	2.76633	0.00582261	0.334474	-2.40194	ENSG00000242220	TCP10L	L5_F_NTC.BPD	L5	F	NTC.BPD	domain-restricted	domain-SP
0.196147	5.89536	2.76261	0.00588868	0.336061	-2.41251	ENSG00000066933	MYO9A	L5_F_NTC.BPD	L5	F	NTC.BPD	domain-restricted	domain-SP
-1.20474	1.30388	-2.97264	0.00305686	0.261422	-2.42656	ENSG00000181631	P2RY13	L5_F_NTC.BPD	L5	F	NTC.BPD	domain-restricted	domain-SP
-0.238	5.1174	-2.73876	0.0063283	0.344277	-2.42928	ENSG00000115364	MRPL19	L5_F_NTC.BPD	L5	F	NTC.BPD	domain-restricted	domain-SP
0.218264	5.79181	2.75457	0.00603372	0.33784	-2.43662	ENSG00000005007	UPF1	L5_F_NTC.BPD	L5	F	NTC.BPD	domain-restricted	domain-SP
0.393127	4.44569	2.72151	0.00667037	0.350943	-2.44016	ENSG00000124587	PEX6	L5_F_NTC.BPD	L5	F	NTC.BPD	domain-restricted	domain-SP
-0.161066	6.64051	-2.77452	0.00567964	0.331219	-2.44191	ENSG00000182512	GLRX5	L5_F_NTC.BPD	L5	F	NTC.BPD	domain-restricted	domain-SP
-0.309696	3.99667	-2.71919	0.0067107	0.351461	-2.44403	ENSG00000123643	SLC36A1	L5_F_NTC.BPD	L5	F	NTC.BPD	domain-restricted	domain-SP
-0.392361	6.16191	-2.75063	0.00611331	0.339663	-2.44572	ENSG00000102934	PLLP	L5_F_NTC.BPD	L5	F	NTC.BPD	domain-restricted	domain-SP
-0.875607	2.08675	-2.79354	0.00536244	0.323568	-2.45191	ENSG00000213186	TRIM59	L5_F_NTC.BPD	L5	F	NTC.BPD	domain-restricted	domain-SP
-0.176725	8.51626	-2.80878	0.00511542	0.317366	-2.45398	ENSG00000133083	DCLK1	L5_F_NTC.BPD	L5	F	NTC.BPD	domain-restricted	domain-SP
0.19569	5.87243	2.74645	0.0061834	0.34122	-2.4668	ENSG00000214022	REPIN1	L5_F_NTC.BPD	L5	F	NTC.BPD	domain-restricted	domain-SP
0.192204	6.63624	2.76724	0.00580656	0.333908	-2.46852	ENSG00000116786	PLEKHM2	L5_F_NTC.BPD	L5	F	NTC.BPD	domain-restricted	domain-SP
-0.291068	7.24108	-2.77225	0.0057259	0.332178	-2.47357	ENSG00000053438	NNAT	L5_F_NTC.BPD	L5	F	NTC.BPD	domain-restricted	domain-SP
0.323428	5.98624	2.73035	0.00649706	0.347942	-2.47577	ENSG00000167232	ZNF91	L5_F_NTC.BPD	L5	F	NTC.BPD	domain-restricted	domain-SP
0.25765	4.08255	2.69862	0.00713509	0.357889	-2.47675	ENSG00000115568	ZNF142	L5_F_NTC.BPD	L5	F	NTC.BPD	domain-restricted	domain-SP
-0.232525	6.81456	-2.76526	0.00584565	0.335081	-2.48318	ENSG00000157557	ETS2	L5_F_NTC.BPD	L5	F	NTC.BPD	domain-restricted	domain-SP
-0.149635	7.64894	-2.77398	0.0056891	0.331506	-2.4896	ENSG00000178982	EIF3K	L5_F_NTC.BPD	L5	F	NTC.BPD	domain-restricted	domain-SP
0.259274	4.28366	2.69394	0.00723497	0.359457	-2.49859	ENSG00000104714	ERICH1	L5_F_NTC.BPD	L5	F	NTC.BPD	domain-restricted	domain-SP
0.243707	5.32542	2.71761	0.0067426	0.351985	-2.50524	ENSG00000148948	LRRC4C	L5_F_NTC.BPD	L5	F	NTC.BPD	domain-restricted	domain-SP
0.161474	6.69509	2.74643	0.00618379	0.34122	-2.51773	ENSG00000138081	FBXO11	L5_F_NTC.BPD	L5	F	NTC.BPD	domain-restricted	domain-SP
-0.250372	4.93617	-2.69584	0.00719429	0.35866	-2.51851	ENSG00000164961	WASHC5	L5_F_NTC.BPD	L5	F	NTC.BPD	domain-restricted	domain-SP
0.3967	3.10979	2.67123	0.00773781	0.365728	-2.52395	ENSG00000135740	SLC9A5	L5_F_NTC.BPD	L5	F	NTC.BPD	domain-restricted	domain-SP
-0.556241	2.70024	-2.69912	0.00712458	0.357689	-2.53002	ENSG00000170537	TMC7	L5_F_NTC.BPD	L5	F	NTC.BPD	domain-restricted	domain-SP
0.743248	3.88712	2.67267	0.00771339	0.365481	-2.53107	ENSG00000132470	ITGB4	L5_F_NTC.BPD	L5	F	NTC.BPD	domain-restricted	domain-SP
0.386043	3.21646	2.66706	0.0078333	0.36706	-2.53726	ENSG00000184162	NR2C2AP	L5_F_NTC.BPD	L5	F	NTC.BPD	domain-restricted	domain-SP
-0.495532	2.26141	-2.66622	0.00785286	0.367112	-2.54036	ENSG00000178860	MSC	L5_F_NTC.BPD	L5	F	NTC.BPD	domain-restricted	domain-SP
-0.198051	5.74127	-2.70511	0.00699863	0.355919	-2.54532	ENSG00000028528	SNX1	L5_F_NTC.BPD	L5	F	NTC.BPD	domain-restricted	domain-SP
0.223614	5.20092	2.68636	0.00739937	0.361253	-2.551	ENSG00000124098	FAM210B	L5_F_NTC.BPD	L5	F	NTC.BPD	domain-restricted	domain-SP
0.741378	2.29182	2.72151	0.00666492	0.350943	-2.55214	ENSG00000271383	NBPF19	L5_F_NTC.BPD	L5	F	NTC.BPD	domain-restricted	domain-SP
0.13781	7.5997	2.74897	0.00613662	0.340048	-2.55338	ENSG00000090273	NUDC	L5_F_NTC.BPD	L5	F	NTC.BPD	domain-restricted	domain-SP
0.569429	1.98232	2.68273	0.00747945	0.362408	-2.56185	ENSG00000186675	MAGEE2	L5_F_NTC.BPD	L5	F	NTC.BPD	domain-restricted	domain-SP
0.186134	6.35966	2.72345	0.00662584	0.350492	-2.56365	ENSG00000127511	SIN3B	L5_F_NTC.BPD	L5	F	NTC.BPD	domain-restricted	domain-SP
-0.477384	5.05776	-2.67308	0.00770411	0.365352	-2.566	ENSG00000011426	ANLN	L5_F_NTC.BPD	L5	F	NTC.BPD	domain-restricted	domain-SP
-0.32262	3.70901	-2.65316	0.00816001	0.370249	-2.56828	ENSG00000186205	MARC1	L5_F_NTC.BPD	L5	F	NTC.BPD	domain-restricted	domain-SP
0.341277	3.65548	2.65076	0.00821754	0.371334	-2.5725	ENSG00000255366	AC120036.4	L5_F_NTC.BPD	L5	F	NTC.BPD	domain-restricted	domain-SP
0.832499	2.94547	2.67382	0.00768692	0.365259	-2.57595	ENSG00000259001	AL355075.4	L5_F_NTC.BPD	L5	F	NTC.BPD	domain-restricted	domain-SP
0.467738	2.57482	2.66134	0.0079663	0.368625	-2.57982	ENSG00000161996	WDR90	L5_F_NTC.BPD	L5	F	NTC.BPD	domain-restricted	domain-SP
0.952943	1.90929	2.67879	0.00757495	0.363143	-2.58903	ENSG00000249109	AC140125.2	L5_F_NTC.BPD	L5	F	NTC.BPD	domain-restricted	domain-SP
0.521235	2.44915	2.66022	0.0079925	0.368928	-2.59028	ENSG00000135722	FBXL8	L5_F_NTC.BPD	L5	F	NTC.BPD	domain-restricted	domain-SP
-0.159862	7.19311	-2.72202	0.00665415	0.350848	-2.59916	ENSG00000109929	SC5D	L5_F_NTC.BPD	L5	F	NTC.BPD	domain-restricted	domain-SP
0.872566	7.23212	2.71401	0.00682343	0.353553	-2.60066	ENSG00000188536	HBA2	L5_F_NTC.BPD	L5	F	NTC.BPD	domain-restricted	domain-SP
-0.413245	4.89809	-2.66273	0.00794221	0.368382	-2.60501	ENSG00000146469	VIP	L5_F_NTC.BPD	L5	F	NTC.BPD	domain-restricted	domain-SP
-0.438002	3.65158	-2.63227	0.00867374	0.377674	-2.61275	ENSG00000139926	FRMD6	L5_F_NTC.BPD	L5	F	NTC.BPD	domain-restricted	domain-SP
0.240421	4.43633	2.65221	0.00818263	0.370648	-2.61282	ENSG00000143224	PPOX	L5_F_NTC.BPD	L5	F	NTC.BPD	domain-restricted	domain-SP
-0.682426	1.79615	-2.65046	0.00822686	0.371524	-2.61861	ENSG00000109255	NMU	L5_F_NTC.BPD	L5	F	NTC.BPD	domain-restricted	domain-SP
-0.129247	8.25763	-2.72998	0.00649732	0.347942	-2.63447	ENSG00000171130	ATP6V0E2	L5_F_NTC.BPD	L5	F	NTC.BPD	domain-restricted	domain-SP
0.312426	5.09691	2.64421	0.00837975	0.37419	-2.63821	ENSG00000089048	ESF1	L5_F_NTC.BPD	L5	F	NTC.BPD	domain-restricted	domain-SP
0.176551	6.04984	2.68132	0.00751056	0.362554	-2.64507	ENSG00000160058	BSDC1	L5_F_NTC.BPD	L5	F	NTC.BPD	domain-restricted	domain-SP
-0.454356	3.00524	-2.62175	0.00894886	0.380616	-2.64892	ENSG00000171873	ADRA1D	L5_F_NTC.BPD	L5	F	NTC.BPD	domain-restricted	domain-SP
0.220327	5.37143	2.66103	0.00797369	0.368716	-2.65706	ENSG00000068120	COASY	L5_F_NTC.BPD	L5	F	NTC.BPD	domain-restricted	domain-SP
-0.385932	4.61947	-2.60799	0.00930877	0.385673	-2.66859	ENSG00000135905	DOCK10	L5_F_NTC.BPD	L5	F	NTC.BPD	domain-restricted	domain-SP
0.218822	5.06754	2.64184	0.00843469	0.374922	-2.67849	ENSG00000274211	SOCS7	L5_F_NTC.BPD	L5	F	NTC.BPD	domain-restricted	domain-SP
-0.244833	6.29748	-2.6809	0.00752583	0.362657	-2.68013	ENSG00000164794	KCNV1	L5_F_NTC.BPD	L5	F	NTC.BPD	domain-restricted	domain-SP
-0.26696	4.46129	-2.61561	0.00910396	0.383429	-2.68329	ENSG00000196526	AFAP1	L5_F_NTC.BPD	L5	F	NTC.BPD	domain-restricted	domain-SP
-0.293129	4.17827	-2.606	0.00936063	0.385919	-2.69225	ENSG00000126522	ASL	L5_F_NTC.BPD	L5	F	NTC.BPD	domain-restricted	domain-SP
-0.221929	6.45717	-2.66393	0.00790789	0.367783	-2.70646	ENSG00000106028	SSBP1	L5_F_NTC.BPD	L5	F	NTC.BPD	domain-restricted	domain-SP
-0.234942	5.34251	-2.63424	0.00862388	0.377082	-2.71093	ENSG00000139514	SLC7A1	L5_F_NTC.BPD	L5	F	NTC.BPD	domain-restricted	domain-SP
-0.612897	2.24735	-2.63613	0.00857667	0.376614	-2.71936	ENSG00000151702	FLI1	L5_F_NTC.BPD	L5	F	NTC.BPD	domain-restricted	domain-SP
0.429511	2.77134	2.58813	0.00985543	0.392089	-2.7211	ENSG00000188092	GPR89B	L5_F_NTC.BPD	L5	F	NTC.BPD	domain-restricted	domain-SP
0.178925	7.65769	2.68081	0.00752195	0.362657	-2.73123	ENSG00000186260	MRTFB	L5_F_NTC.BPD	L5	F	NTC.BPD	domain-restricted	domain-SP
-0.524546	3.61708	-2.57745	0.0101691	0.39641	-2.73259	ENSG00000188153	COL4A5	L5_F_NTC.BPD	L5	F	NTC.BPD	domain-restricted	domain-SP
-0.382872	3.55991	-2.57637	0.0101935	0.396496	-2.73434	ENSG00000104365	IKBKB	L5_F_NTC.BPD	L5	F	NTC.BPD	domain-restricted	domain-SP
0.206382	5.48109	2.62548	0.00884668	0.3795	-2.74924	ENSG00000112511	PHF1	L5_F_NTC.BPD	L5	F	NTC.BPD	domain-restricted	domain-SP
-0.487101	3.30317	-2.58291	0.0100044	0.394653	-2.74945	ENSG00000196569	LAMA2	L5_F_NTC.BPD	L5	F	NTC.BPD	domain-restricted	domain-SP
-0.391905	5.58646	-2.61458	0.00914022	0.383581	-2.7534	ENSG00000267368	UPK3BL1	L5_F_NTC.BPD	L5	F	NTC.BPD	domain-restricted	domain-SP
-0.331498	4.7113	-2.58004	0.0100882	0.395485	-2.75437	ENSG00000164300	SERINC5	L5_F_NTC.BPD	L5	F	NTC.BPD	domain-restricted	domain-SP
-0.258047	5.33342	-2.6144	0.00913719	0.383545	-2.75643	ENSG00000088992	TESC	L5_F_NTC.BPD	L5	F	NTC.BPD	domain-restricted	domain-SP
-0.501119	4.81494	-2.59882	0.00956609	0.388208	-2.75669	ENSG00000101438	SLC32A1	L5_F_NTC.BPD	L5	F	NTC.BPD	domain-restricted	domain-SP
0.508344	3.89505	2.56482	0.0105436	0.400871	-2.75979	ENSG00000106565	TMEM176B	L5_F_NTC.BPD	L5	F	NTC.BPD	domain-restricted	domain-SP
-0.313704	4.34367	-2.56981	0.0103868	0.398696	-2.76191	ENSG00000069122	ADGRF5	L5_F_NTC.BPD	L5	F	NTC.BPD	domain-restricted	domain-SP
0.522509	7.04369	2.64043	0.00847851	0.375185	-2.76437	ENSG00000125144	MT1G	L5_F_NTC.BPD	L5	F	NTC.BPD	domain-restricted	domain-SP
0.203763	5.19065	2.60547	0.00937494	0.386119	-2.76863	ENSG00000204178	MACO1	L5_F_NTC.BPD	L5	F	NTC.BPD	domain-restricted	domain-SP
-0.608312	2.53429	-2.57074	0.0103617	0.39862	-2.77369	ENSG00000081479	LRP2	L5_F_NTC.BPD	L5	F	NTC.BPD	domain-restricted	domain-SP
0.536705	3.18251	2.57359	0.0102751	0.397804	-2.77651	ENSG00000082556	OPRK1	L5_F_NTC.BPD	L5	F	NTC.BPD	domain-restricted	domain-SP
-0.195549	7.52042	-2.6684	0.00780449	0.366741	-2.78166	ENSG00000177432	NAP1L5	L5_F_NTC.BPD	L5	F	NTC.BPD	domain-restricted	domain-SP
0.203646	6.34062	2.62861	0.00876644	0.378618	-2.78352	ENSG00000153902	LGI4	L5_F_NTC.BPD	L5	F	NTC.BPD	domain-restricted	domain-SP
0.300338	4.14403	2.57083	0.0103566	0.398601	-2.7857	ENSG00000102878	HSF4	L5_F_NTC.BPD	L5	F	NTC.BPD	domain-restricted	domain-SP
-0.704196	2.57978	-2.57829	0.0101431	0.396148	-2.78865	ENSG00000162444	RBP7	L5_F_NTC.BPD	L5	F	NTC.BPD	domain-restricted	domain-SP
0.282375	4.03458	2.55888	0.0107159	0.403042	-2.79362	ENSG00000197013	ZNF429	L5_F_NTC.BPD	L5	F	NTC.BPD	domain-restricted	domain-SP
-0.155825	6.74406	-2.63419	0.00862536	0.377082	-2.79413	ENSG00000166337	TAF10	L5_F_NTC.BPD	L5	F	NTC.BPD	domain-restricted	domain-SP
-0.20012	7.38152	-2.65317	0.00816168	0.370292	-2.79576	ENSG00000180155	LYNX1	L5_F_NTC.BPD	L5	F	NTC.BPD	domain-restricted	domain-SP
-0.204134	7.04466	-2.64543	0.00834871	0.373574	-2.79656	ENSG00000137100	DCTN3	L5_F_NTC.BPD	L5	F	NTC.BPD	domain-restricted	domain-SP
-0.352456	5.92217	-2.60459	0.00940815	0.386224	-2.79828	ENSG00000165949	IFI27	L5_F_NTC.BPD	L5	F	NTC.BPD	domain-restricted	domain-SP
0.186187	6.28843	2.61848	0.00902838	0.382002	-2.8005	ENSG00000168214	RBPJ	L5_F_NTC.BPD	L5	F	NTC.BPD	domain-restricted	domain-SP
-0.361269	6.74514	-2.66944	0.0077871	0.366457	-2.8023	ENSG00000183036	PCP4	L5_F_NTC.BPD	L5	F	NTC.BPD	domain-restricted	domain-SP
-0.572975	1.84192	-2.59009	0.00980011	0.391208	-2.80387	ENSG00000109927	TECTA	L5_F_NTC.BPD	L5	F	NTC.BPD	domain-restricted	domain-SP
-0.935432	1.98622	-2.57228	0.0103233	0.398224	-2.80551	ENSG00000273164	DGCR10	L5_F_NTC.BPD	L5	F	NTC.BPD	domain-restricted	domain-SP
-0.179972	6.45525	-2.63001	0.00873092	0.378145	-2.81101	ENSG00000140280	LYSMD2	L5_F_NTC.BPD	L5	F	NTC.BPD	domain-restricted	domain-SP
-0.848522	3.21791	-2.54415	0.0111842	0.408417	-2.81257	ENSG00000120875	DUSP4	L5_F_NTC.BPD	L5	F	NTC.BPD	domain-restricted	domain-SP
0.157091	7.26703	2.63944	0.00849411	0.375328	-2.81839	ENSG00000131242	RAB11FIP4	L5_F_NTC.BPD	L5	F	NTC.BPD	domain-restricted	domain-SP
0.38066	3.50844	2.53927	0.0113295	0.410234	-2.8194	ENSG00000088280	ASAP3	L5_F_NTC.BPD	L5	F	NTC.BPD	domain-restricted	domain-SP
0.181285	6.51241	2.61447	0.00913399	0.383545	-2.81994	ENSG00000111642	CHD4	L5_F_NTC.BPD	L5	F	NTC.BPD	domain-restricted	domain-SP
0.198919	5.93687	2.60779	0.00931223	0.385673	-2.82037	ENSG00000038358	EDC4	L5_F_NTC.BPD	L5	F	NTC.BPD	domain-restricted	domain-SP
0.524713	2.73935	2.56049	0.0106667	0.402493	-2.827	ENSG00000213390	ARHGAP19	L5_F_NTC.BPD	L5	F	NTC.BPD	domain-restricted	domain-SP
-0.221169	5.45725	-2.594	0.00969036	0.389826	-2.82817	ENSG00000096070	BRPF3	L5_F_NTC.BPD	L5	F	NTC.BPD	domain-restricted	domain-SP
0.229204	5.09372	2.5669	0.0104736	0.399806	-2.82838	ENSG00000083168	KAT6A	L5_F_NTC.BPD	L5	F	NTC.BPD	domain-restricted	domain-SP
-0.168982	8.16911	-2.64874	0.00826633	0.372202	-2.84243	ENSG00000170091	NSG2	L5_F_NTC.BPD	L5	F	NTC.BPD	domain-restricted	domain-SP
-0.18554	5.25257	-2.57662	0.0101864	0.396452	-2.84363	ENSG00000071994	PDCD2	L5_F_NTC.BPD	L5	F	NTC.BPD	domain-restricted	domain-SP
-0.427897	2.86343	-2.52749	0.0117131	0.414016	-2.84582	ENSG00000179562	GCC1	L5_F_NTC.BPD	L5	F	NTC.BPD	domain-restricted	domain-SP
0.225473	4.74172	2.55921	0.0107056	0.402904	-2.84626	ENSG00000170088	TMEM192	L5_F_NTC.BPD	L5	F	NTC.BPD	domain-restricted	domain-SP
0.165346	6.18574	2.59799	0.00957956	0.388344	-2.85102	ENSG00000182149	IST1	L5_F_NTC.BPD	L5	F	NTC.BPD	domain-restricted	domain-SP
-0.436099	2.31867	-2.52036	0.0119507	0.41601	-2.85491	ENSG00000171759	PAH	L5_F_NTC.BPD	L5	F	NTC.BPD	domain-restricted	domain-SP
0.229569	4.78208	2.54846	0.0110381	0.406643	-2.86556	ENSG00000272335	AC093297.2	L5_F_NTC.BPD	L5	F	NTC.BPD	domain-restricted	domain-SP
-0.529819	1.92837	-2.51521	0.0121298	0.417897	-2.86644	ENSG00000069482	GAL	L5_F_NTC.BPD	L5	F	NTC.BPD	domain-restricted	domain-SP
0.188154	6.17767	2.59109	0.00977203	0.391105	-2.86708	ENSG00000148730	EIF4EBP2	L5_F_NTC.BPD	L5	F	NTC.BPD	domain-restricted	domain-SP
0.217385	6.4285	2.58702	0.00988778	0.392456	-2.87297	ENSG00000048649	RSF1	L5_F_NTC.BPD	L5	F	NTC.BPD	domain-restricted	domain-SP
-0.177741	5.51074	-2.57571	0.0102128	0.396946	-2.87389	ENSG00000184182	UBE2F	L5_F_NTC.BPD	L5	F	NTC.BPD	domain-restricted	domain-SP
0.356952	2.96306	2.51055	0.0122845	0.419481	-2.87859	ENSG00000278195	SSTR3	L5_F_NTC.BPD	L5	F	NTC.BPD	domain-restricted	domain-SP
0.217077	4.60653	2.53993	0.0113082	0.410037	-2.88642	ENSG00000213551	DNAJC9	L5_F_NTC.BPD	L5	F	NTC.BPD	domain-restricted	domain-SP
-0.656825	1.71143	-2.5414	0.0112613	0.409422	-2.88939	ENSG00000122691	TWIST1	L5_F_NTC.BPD	L5	F	NTC.BPD	domain-restricted	domain-SP
0.639317	2.02797	2.54837	0.0110409	0.406643	-2.89161	ENSG00000285517	AC010198.2	L5_F_NTC.BPD	L5	F	NTC.BPD	domain-restricted	domain-SP
-0.359934	7.03061	-2.60382	0.00942926	0.386224	-2.89636	ENSG00000128683	GAD1	L5_F_NTC.BPD	L5	F	NTC.BPD	domain-restricted	domain-SP
0.150709	9.22275	2.63221	0.00867512	0.377701	-2.90536	ENSG00000063177	RPL18	L5_F_NTC.BPD	L5	F	NTC.BPD	domain-restricted	domain-SP
0.223006	9.14333	2.62866	0.0087714	0.378618	-2.90552	ENSG00000105372	RPS19	L5_F_NTC.BPD	L5	F	NTC.BPD	domain-restricted	domain-SP
-0.145497	7.40381	-2.60851	0.00929303	0.385412	-2.90655	ENSG00000215301	DDX3X	L5_F_NTC.BPD	L5	F	NTC.BPD	domain-restricted	domain-SP
-0.227165	5.13068	-2.54216	0.0112372	0.409113	-2.90692	ENSG00000132334	PTPRE	L5_F_NTC.BPD	L5	F	NTC.BPD	domain-restricted	domain-SP
-0.374027	4.80845	-2.51921	0.0119988	0.416231	-2.91366	ENSG00000155380	SLC16A1	L5_F_NTC.BPD	L5	F	NTC.BPD	domain-restricted	domain-SP
-0.378967	5.92167	-2.54865	0.0110423	0.406643	-2.91382	ENSG00000141540	TTYH2	L5_F_NTC.BPD	L5	F	NTC.BPD	domain-restricted	domain-SP
-0.922711	3.22113	-2.49503	0.0128413	0.425552	-2.91985	ENSG00000168329	CX3CR1	L5_F_NTC.BPD	L5	F	NTC.BPD	domain-restricted	domain-SP
0.268285	5.47745	2.52409	0.0118263	0.415093	-2.92041	ENSG00000133639	BTG1	L5_F_NTC.BPD	L5	F	NTC.BPD	domain-restricted	domain-SP
0.290259	5.75078	2.5558	0.0108191	0.404444	-2.92224	ENSG00000182175	RGMA	L5_F_NTC.BPD	L5	F	NTC.BPD	domain-restricted	domain-SP
0.198383	5.18934	2.5421	0.0112389	0.409113	-2.92599	ENSG00000142082	SIRT3	L5_F_NTC.BPD	L5	F	NTC.BPD	domain-restricted	domain-SP
-0.185653	6.01668	-2.56375	0.010568	0.401165	-2.92612	ENSG00000124299	PEPD	L5_F_NTC.BPD	L5	F	NTC.BPD	domain-restricted	domain-SP
0.539349	1.92784	2.50937	0.0123254	0.419767	-2.9297	ENSG00000187736	NHEJ1	L5_F_NTC.BPD	L5	F	NTC.BPD	domain-restricted	domain-SP
0.198325	5.31092	2.53879	0.011345	0.410377	-2.93373	ENSG00000152409	JMY	L5_F_NTC.BPD	L5	F	NTC.BPD	domain-restricted	domain-SP
-0.236471	4.64949	-2.51965	0.0119745	0.41609	-2.93457	ENSG00000187866	FAM122A	L5_F_NTC.BPD	L5	F	NTC.BPD	domain-restricted	domain-SP
0.23351	5.46451	2.54526	0.0111389	0.407833	-2.93502	ENSG00000160803	UBQLN4	L5_F_NTC.BPD	L5	F	NTC.BPD	domain-restricted	domain-SP
-0.166921	7.71625	-2.59954	0.00953695	0.387848	-2.94027	ENSG00000138069	RAB1A	L5_F_NTC.BPD	L5	F	NTC.BPD	domain-restricted	domain-SP
-0.564469	2.40125	-2.50001	0.0126526	0.423611	-2.94692	ENSG00000162654	GBP4	L5_F_NTC.BPD	L5	F	NTC.BPD	domain-restricted	domain-SP
0.17688	7.77468	2.58765	0.00986912	0.392294	-2.95855	ENSG00000116983	HPCAL4	L5_F_NTC.BPD	L5	F	NTC.BPD	domain-restricted	domain-SP
0.172814	5.71245	2.54913	0.011017	0.406542	-2.95972	ENSG00000100284	TOM1	L5_F_NTC.BPD	L5	F	NTC.BPD	domain-restricted	domain-SP
-0.176586	5.88209	-2.54346	0.0111958	0.408658	-2.96144	ENSG00000120705	ETF1	L5_F_NTC.BPD	L5	F	NTC.BPD	domain-restricted	domain-SP
0.365083	3.68046	2.48017	0.0133742	0.430866	-2.96565	ENSG00000137193	PIM1	L5_F_NTC.BPD	L5	F	NTC.BPD	domain-restricted	domain-SP
-0.301391	5.88907	-2.57028	0.0103828	0.398696	-2.96603	ENSG00000164600	NEUROD6	L5_F_NTC.BPD	L5	F	NTC.BPD	domain-restricted	domain-SP
-0.572814	1.67864	-2.49467	0.012843	0.425552	-2.96644	ENSG00000178752	ERFE	L5_F_NTC.BPD	L5	F	NTC.BPD	domain-restricted	domain-SP
-0.170656	5.74192	-2.54318	0.0112045	0.408742	-2.96695	ENSG00000105197	TIMM50	L5_F_NTC.BPD	L5	F	NTC.BPD	domain-restricted	domain-SP
0.358828	3.7873	2.47067	0.0137295	0.434151	-2.96982	ENSG00000160318	CLDND2	L5_F_NTC.BPD	L5	F	NTC.BPD	domain-restricted	domain-SP
-0.275566	7.91091	-2.5792	0.010121	0.395774	-2.9729	ENSG00000080822	CLDND1	L5_F_NTC.BPD	L5	F	NTC.BPD	domain-restricted	domain-SP
0.703319	1.79408	2.51134	0.0122573	0.419219	-2.973	ENSG00000011422	PLAUR	L5_F_NTC.BPD	L5	F	NTC.BPD	domain-restricted	domain-SP
-0.275548	5.48531	-2.52826	0.0116948	0.413809	-2.97357	ENSG00000206418	RAB12	L5_F_NTC.BPD	L5	F	NTC.BPD	domain-restricted	domain-SP
-0.269825	5.65701	-2.51301	0.0122047	0.418823	-2.97455	ENSG00000078269	SYNJ2	L5_F_NTC.BPD	L5	F	NTC.BPD	domain-restricted	domain-SP
-0.172574	7.13139	-2.57935	0.0101071	0.395661	-2.97459	ENSG00000089818	NECAP1	L5_F_NTC.BPD	L5	F	NTC.BPD	domain-restricted	domain-SP
0.196546	5.42601	2.51919	0.0119902	0.416193	-2.97882	ENSG00000123066	MED13L	L5_F_NTC.BPD	L5	F	NTC.BPD	domain-restricted	domain-SP
-0.518977	4.49951	-2.46154	0.0140917	0.437084	-2.98041	ENSG00000141433	ADCYAP1	L5_F_NTC.BPD	L5	F	NTC.BPD	domain-restricted	domain-SP
0.237915	6.64322	2.5502	0.0109907	0.406319	-2.98352	ENSG00000138398	PPIG	L5_F_NTC.BPD	L5	F	NTC.BPD	domain-restricted	domain-SP
-0.212829	8.56189	-2.59611	0.00963812	0.389083	-2.98901	ENSG00000154518	ATP5MC3	L5_F_NTC.BPD	L5	F	NTC.BPD	domain-restricted	domain-SP
0.193906	5.12569	2.50552	0.0124593	0.421018	-2.98958	ENSG00000163939	PBRM1	L5_F_NTC.BPD	L5	F	NTC.BPD	domain-restricted	domain-SP
-0.170952	7.8302	-2.5788	0.010123	0.395774	-2.99324	ENSG00000167792	NDUFV1	L5_F_NTC.BPD	L5	F	NTC.BPD	domain-restricted	domain-SP
0.202722	8.59917	2.58331	0.00999609	0.394356	-2.99449	ENSG00000167614	TTYH1	L5_F_NTC.BPD	L5	F	NTC.BPD	domain-restricted	domain-SP
0.476595	3.11774	2.45421	0.0143684	0.438737	-2.99538	ENSG00000134086	VHL	L5_F_NTC.BPD	L5	F	NTC.BPD	domain-restricted	domain-SP
-0.180412	7.16124	-2.56745	0.0104569	0.399418	-2.99819	ENSG00000164615	CAMLG	L5_F_NTC.BPD	L5	F	NTC.BPD	domain-restricted	domain-SP
0.270063	4.55407	2.47862	0.01343	0.431408	-2.99851	ENSG00000165458	INPPL1	L5_F_NTC.BPD	L5	F	NTC.BPD	domain-restricted	domain-SP
0.720189	1.64621	2.53356	0.0115139	0.412012	-3.00027	ENSG00000160808	MYL3	L5_F_NTC.BPD	L5	F	NTC.BPD	domain-restricted	domain-SP
0.215912	5.08195	2.49789	0.012728	0.424416	-3.00121	ENSG00000140948	ZCCHC14	L5_F_NTC.BPD	L5	F	NTC.BPD	domain-restricted	domain-SP
-0.342451	3.17195	-2.45276	0.014426	0.439064	-3.004	ENSG00000196118	CCDC189	L5_F_NTC.BPD	L5	F	NTC.BPD	domain-restricted	domain-SP
0.451217	3.28156	2.44733	0.014643	0.440692	-3.00814	ENSG00000099840	IZUMO4	L5_F_NTC.BPD	L5	F	NTC.BPD	domain-restricted	domain-SP
0.205835	5.98951	2.52254	0.0118776	0.415633	-3.01035	ENSG00000177728	TMEM94	L5_F_NTC.BPD	L5	F	NTC.BPD	domain-restricted	domain-SP
-0.221039	6.12211	-2.53435	0.0114918	0.411891	-3.01226	ENSG00000197345	MRPL21	L5_F_NTC.BPD	L5	F	NTC.BPD	domain-restricted	domain-SP
0.363544	4.47213	2.46676	0.013887	0.435644	-3.01668	ENSG00000157833	GAREM2	L5_F_NTC.BPD	L5	F	NTC.BPD	domain-restricted	domain-SP
-0.525309	2.01481	-2.46093	0.0141043	0.437236	-3.01841	ENSG00000112782	CLIC5	L5_F_NTC.BPD	L5	F	NTC.BPD	domain-restricted	domain-SP
-0.293537	4.26026	-2.45351	0.0143961	0.438826	-3.01999	ENSG00000151572	ANO4	L5_F_NTC.BPD	L5	F	NTC.BPD	domain-restricted	domain-SP
-0.377291	3.21785	-2.43963	0.0149561	0.443123	-3.0201	ENSG00000196284	SUPT3H	L5_F_NTC.BPD	L5	F	NTC.BPD	domain-restricted	domain-SP
0.233797	4.28097	2.46694	0.0138719	0.435498	-3.02909	ENSG00000277258	PCGF2	L5_F_NTC.BPD	L5	F	NTC.BPD	domain-restricted	domain-SP
0.241906	4.58257	2.46998	0.0137556	0.434237	-3.03144	ENSG00000172840	PDP2	L5_F_NTC.BPD	L5	F	NTC.BPD	domain-restricted	domain-SP
-0.279588	3.93105	-2.44744	0.0146389	0.440628	-3.03269	ENSG00000003509	NDUFAF7	L5_F_NTC.BPD	L5	F	NTC.BPD	domain-restricted	domain-SP
-0.184226	5.34286	-2.49276	0.0129118	0.426033	-3.03673	ENSG00000173992	CCS	L5_F_NTC.BPD	L5	F	NTC.BPD	domain-restricted	domain-SP
-0.196354	7.82749	-2.57182	0.010332	0.398305	-3.03721	ENSG00000174521	TTC9B	L5_F_NTC.BPD	L5	F	NTC.BPD	domain-restricted	domain-SP
-0.21098	5.58401	-2.50941	0.0123239	0.419767	-3.04489	ENSG00000112796	ENPP5	L5_F_NTC.BPD	L5	F	NTC.BPD	domain-restricted	domain-SP
0.145063	6.43544	2.52111	0.0119254	0.415961	-3.04597	ENSG00000197226	TBC1D9B	L5_F_NTC.BPD	L5	F	NTC.BPD	domain-restricted	domain-SP
-0.196362	4.97003	-2.48684	0.0131264	0.428564	-3.04694	ENSG00000101247	NDUFAF5	L5_F_NTC.BPD	L5	F	NTC.BPD	domain-restricted	domain-SP
-0.516377	2.3666	-2.45208	0.014453	0.439135	-3.05078	ENSG00000256683	ZNF350	L5_F_NTC.BPD	L5	F	NTC.BPD	domain-restricted	domain-SP
-0.623337	1.73897	-2.481	0.0133416	0.430484	-3.05089	ENSG00000116985	BMP8B	L5_F_NTC.BPD	L5	F	NTC.BPD	domain-restricted	domain-SP
-0.292624	6.60196	-2.51856	0.0120219	0.416673	-3.05413	ENSG00000184144	CNTN2	L5_F_NTC.BPD	L5	F	NTC.BPD	domain-restricted	domain-SP
-0.215639	6.2282	-2.50711	0.0124052	0.420521	-3.05697	ENSG00000187764	SEMA4D	L5_F_NTC.BPD	L5	F	NTC.BPD	domain-restricted	domain-SP
0.623195	4.03208	2.44856	0.0146054	0.440409	-3.05805	ENSG00000165507	DEPP1	L5_F_NTC.BPD	L5	F	NTC.BPD	domain-restricted	domain-SP
-0.60073	2.64923	-2.44758	0.0146331	0.440628	-3.06182	ENSG00000132199	ENOSF1	L5_F_NTC.BPD	L5	F	NTC.BPD	domain-restricted	domain-SP
-0.16778	5.8952	-2.50649	0.0124254	0.420686	-3.06308	ENSG00000256537	SMIM10L1	L5_F_NTC.BPD	L5	F	NTC.BPD	domain-restricted	domain-SP
0.279384	4.50347	2.47225	0.0136723	0.433961	-3.06402	ENSG00000147655	RSPO2	L5_F_NTC.BPD	L5	F	NTC.BPD	domain-restricted	domain-SP
-0.18696	6.7167	-2.51443	0.0121518	0.41803	-3.07041	ENSG00000176533	GNG7	L5_F_NTC.BPD	L5	F	NTC.BPD	domain-restricted	domain-SP
0.256755	4.64043	2.44649	0.0146772	0.441039	-3.07092	ENSG00000170365	SMAD1	L5_F_NTC.BPD	L5	F	NTC.BPD	domain-restricted	domain-SP
-0.943022	0.825747	-2.59591	0.00963726	0.389083	-3.07314	ENSG00000224189	HAGLR	L5_F_NTC.BPD	L5	F	NTC.BPD	domain-restricted	domain-SP
-0.210547	5.35287	-2.48172	0.0133148	0.430214	-3.07502	ENSG00000100151	PICK1	L5_F_NTC.BPD	L5	F	NTC.BPD	domain-restricted	domain-SP
-0.200652	7.96617	-2.55214	0.0109284	0.405457	-3.0765	ENSG00000054356	PTPRN	L5_F_NTC.BPD	L5	F	NTC.BPD	domain-restricted	domain-SP
-0.738104	2.29282	-2.45572	0.014312	0.43832	-3.07859	ENSG00000277494	GPIHBP1	L5_F_NTC.BPD	L5	F	NTC.BPD	domain-restricted	domain-SP
-0.174424	6.33723	-2.50832	0.0123616	0.420191	-3.08049	ENSG00000100823	APEX1	L5_F_NTC.BPD	L5	F	NTC.BPD	domain-restricted	domain-SP
0.402336	2.73663	2.41044	0.0161971	0.453913	-3.08076	ENSG00000214719	AC005562.1	L5_F_NTC.BPD	L5	F	NTC.BPD	domain-restricted	domain-SP
-0.200866	7.758	-2.54193	0.011249	0.409248	-3.08122	ENSG00000169021	UQCRFS1	L5_F_NTC.BPD	L5	F	NTC.BPD	domain-restricted	domain-SP
-0.78968	1.54313	-2.52159	0.0119092	0.415836	-3.08502	ENSG00000197766	CFD	L5_F_NTC.BPD	L5	F	NTC.BPD	domain-restricted	domain-SP
-0.234848	4.4326	-2.44133	0.0148864	0.442795	-3.09046	ENSG00000161265	U2AF1L4	L5_F_NTC.BPD	L5	F	NTC.BPD	domain-restricted	domain-SP
1.46902	1.06791	2.54568	0.0111356	0.407804	-3.09167	ENSG00000241945	PWP2	L5_F_NTC.BPD	L5	F	NTC.BPD	domain-restricted	domain-SP
0.19932	5.54655	2.47712	0.0134861	0.43204	-3.09914	ENSG00000162413	KLHL21	L5_F_NTC.BPD	L5	F	NTC.BPD	domain-restricted	domain-SP
-0.181572	5.56579	-2.4842	0.0132233	0.429475	-3.1031	ENSG00000110619	CARS	L5_F_NTC.BPD	L5	F	NTC.BPD	domain-restricted	domain-SP
-0.401155	4.56462	-2.41812	0.0158725	0.451099	-3.10383	ENSG00000065361	ERBB3	L5_F_NTC.BPD	L5	F	NTC.BPD	domain-restricted	domain-SP
-0.202742	5.1682	-2.45559	0.0143138	0.43832	-3.10588	ENSG00000198176	TFDP1	L5_F_NTC.BPD	L5	F	NTC.BPD	domain-restricted	domain-SP
-0.307531	4.98381	-2.44129	0.0148954	0.442795	-3.10712	ENSG00000180440	SERTM1	L5_F_NTC.BPD	L5	F	NTC.BPD	domain-restricted	domain-SP
0.163444	6.47417	2.49346	0.0128864	0.426025	-3.10909	ENSG00000100354	TNRC6B	L5_F_NTC.BPD	L5	F	NTC.BPD	domain-restricted	domain-SP
-0.530908	4.89582	-2.44819	0.0146203	0.44062	-3.12289	ENSG00000280071	GATD3B	L5_F_NTC.BPD	L5	F	NTC.BPD	domain-restricted	domain-SP
-0.315528	7.239	-2.4957	0.0128173	0.425189	-3.12838	ENSG00000242808	SOX2-OT	L5_F_NTC.BPD	L5	F	NTC.BPD	domain-restricted	domain-SP
-0.515465	3.61037	-2.38446	0.0173867	0.464527	-3.13038	ENSG00000147488	ST18	L5_F_NTC.BPD	L5	F	NTC.BPD	domain-restricted	domain-SP
-0.227228	5.31208	-2.45118	0.0144887	0.439524	-3.13338	ENSG00000188010	MORN2	L5_F_NTC.BPD	L5	F	NTC.BPD	domain-restricted	domain-SP
-0.448617	3.00435	-2.38401	0.0173978	0.464578	-3.13382	ENSG00000197822	OCLN	L5_F_NTC.BPD	L5	F	NTC.BPD	domain-restricted	domain-SP
-0.336216	3.97005	-2.4016	0.0165906	0.457618	-3.13427	ENSG00000158792	SPATA2L	L5_F_NTC.BPD	L5	F	NTC.BPD	domain-restricted	domain-SP
0.204235	6.43132	2.4895	0.0130321	0.427302	-3.13429	ENSG00000136448	NMT1	L5_F_NTC.BPD	L5	F	NTC.BPD	domain-restricted	domain-SP
0.248561	3.89043	2.4055	0.0164155	0.456122	-3.1368	ENSG00000181982	CCDC149	L5_F_NTC.BPD	L5	F	NTC.BPD	domain-restricted	domain-SP
0.148271	7.91961	2.52204	0.0118943	0.415745	-3.1373	ENSG00000171735	CAMTA1	L5_F_NTC.BPD	L5	F	NTC.BPD	domain-restricted	domain-SP
0.504407	2.37463	2.39805	0.0167503	0.459543	-3.13778	ENSG00000274349	ZNF658	L5_F_NTC.BPD	L5	F	NTC.BPD	domain-restricted	domain-SP
-0.462711	3.8561	-2.38449	0.0173852	0.464527	-3.13844	ENSG00000227544	AC018647.1	L5_F_NTC.BPD	L5	F	NTC.BPD	domain-restricted	domain-SP
-0.163138	6.61454	-2.49558	0.0128103	0.425176	-3.14016	ENSG00000111652	COPS7A	L5_F_NTC.BPD	L5	F	NTC.BPD	domain-restricted	domain-SP
-0.162688	8.67189	-2.53587	0.0114391	0.411155	-3.14088	ENSG00000162188	GNG3	L5_F_NTC.BPD	L5	F	NTC.BPD	domain-restricted	domain-SP
0.169936	5.64339	2.45596	0.0142991	0.438253	-3.14506	ENSG00000177463	NR2C2	L5_F_NTC.BPD	L5	F	NTC.BPD	domain-restricted	domain-SP
0.197301	5.67853	2.45102	0.0144952	0.43956	-3.14508	ENSG00000152078	TLCD4	L5_F_NTC.BPD	L5	F	NTC.BPD	domain-restricted	domain-SP
-0.18447	7.32741	-2.50795	0.012376	0.420235	-3.149	ENSG00000096092	TMEM14A	L5_F_NTC.BPD	L5	F	NTC.BPD	domain-restricted	domain-SP
-0.182356	6.6122	-2.48628	0.013147	0.428663	-3.15233	ENSG00000168291	PDHB	L5_F_NTC.BPD	L5	F	NTC.BPD	domain-restricted	domain-SP
0.215323	6.74832	2.48523	0.0131915	0.429097	-3.15354	ENSG00000196199	MPHOSPH8	L5_F_NTC.BPD	L5	F	NTC.BPD	domain-restricted	domain-SP
-0.205774	5.63237	-2.46402	0.0139846	0.436199	-3.15491	ENSG00000138028	CGREF1	L5_F_NTC.BPD	L5	F	NTC.BPD	domain-restricted	domain-SP
-0.56475	1.80514	-2.40198	0.016573	0.457505	-3.15718	ENSG00000125864	BFSP1	L5_F_NTC.BPD	L5	F	NTC.BPD	domain-restricted	domain-SP
-0.225535	7.84947	-2.51216	0.0122386	0.418996	-3.15969	ENSG00000004779	NDUFAB1	L5_F_NTC.BPD	L5	F	NTC.BPD	domain-restricted	domain-SP
0.13262	7.51487	2.50026	0.0126439	0.423508	-3.16223	ENSG00000105968	H2AFV	L5_F_NTC.BPD	L5	F	NTC.BPD	domain-restricted	domain-SP
-0.156537	6.00067	-2.47266	0.0136539	0.433872	-3.16223	ENSG00000157778	PSMG3	L5_F_NTC.BPD	L5	F	NTC.BPD	domain-restricted	domain-SP
-0.264599	6.83441	-2.46995	0.0137674	0.434252	-3.16295	ENSG00000196104	SPOCK3	L5_F_NTC.BPD	L5	F	NTC.BPD	domain-restricted	domain-SP
0.205504	5.679	2.43864	0.0149969	0.443469	-3.16431	ENSG00000101972	STAG2	L5_F_NTC.BPD	L5	F	NTC.BPD	domain-restricted	domain-SP
-0.942857	1.58151	-2.47491	0.0135716	0.433205	-3.16783	ENSG00000171860	C3AR1	L5_F_NTC.BPD	L5	F	NTC.BPD	domain-restricted	domain-SP
-0.43157	4.36579	-2.37923	0.0176345	0.466569	-3.16813	ENSG00000128283	CDC42EP1	L5_F_NTC.BPD	L5	F	NTC.BPD	domain-restricted	domain-SP
0.288876	4.10605	2.38805	0.0172092	0.463135	-3.16948	ENSG00000147121	KRBOX4	L5_F_NTC.BPD	L5	F	NTC.BPD	domain-restricted	domain-SP
-0.458546	3.48262	-2.36361	0.0183821	0.472435	-3.17125	ENSG00000099998	GGT5	L5_F_NTC.BPD	L5	F	NTC.BPD	domain-restricted	domain-SP
-0.363595	4.51404	-2.38386	0.0174125	0.464667	-3.17188	ENSG00000177105	RHOG	L5_F_NTC.BPD	L5	F	NTC.BPD	domain-restricted	domain-SP
0.151328	5.85593	2.45419	0.0143694	0.438737	-3.17812	ENSG00000169057	MECP2	L5_F_NTC.BPD	L5	F	NTC.BPD	domain-restricted	domain-SP
0.316436	3.61022	2.36373	0.0183714	0.472435	-3.17983	ENSG00000186866	POFUT2	L5_F_NTC.BPD	L5	F	NTC.BPD	domain-restricted	domain-SP
0.937482	1.79588	2.41099	0.0161829	0.453769	-3.18075	ENSG00000146360	GPR6	L5_F_NTC.BPD	L5	F	NTC.BPD	domain-restricted	domain-SP
-0.266881	4.17812	-2.4005	0.0166398	0.458143	-3.18105	ENSG00000113361	CDH6	L5_F_NTC.BPD	L5	F	NTC.BPD	domain-restricted	domain-SP
-0.60627	1.88986	-2.38891	0.0171696	0.462843	-3.18457	ENSG00000095383	TBC1D2	L5_F_NTC.BPD	L5	F	NTC.BPD	domain-restricted	domain-SP
-0.144304	6.59838	-2.47219	0.0136717	0.433961	-3.18478	ENSG00000162910	MRPL55	L5_F_NTC.BPD	L5	F	NTC.BPD	domain-restricted	domain-SP
-0.257189	8.11228	-2.48974	0.0130318	0.427302	-3.19647	ENSG00000244274	DBNDD2	L5_F_NTC.BPD	L5	F	NTC.BPD	domain-restricted	domain-SP
0.116517	7.04536	2.47702	0.0134899	0.43207	-3.19684	ENSG00000185651	UBE2L3	L5_F_NTC.BPD	L5	F	NTC.BPD	domain-restricted	domain-SP
0.157689	5.8029	2.43702	0.0150638	0.444338	-3.20744	ENSG00000125107	CNOT1	L5_F_NTC.BPD	L5	F	NTC.BPD	domain-restricted	domain-SP
0.217237	5.25727	2.41219	0.0161203	0.453474	-3.21408	ENSG00000204569	PPP1R10	L5_F_NTC.BPD	L5	F	NTC.BPD	domain-restricted	domain-SP
-0.228947	5.77049	-2.44386	0.01479	0.441847	-3.22024	ENSG00000054277	OPN3	L5_F_NTC.BPD	L5	F	NTC.BPD	domain-restricted	domain-SP
0.562831	4.20579	2.34925	0.0191088	0.477441	-3.2206	ENSG00000197061	HIST1H4C	L5_F_NTC.BPD	L5	F	NTC.BPD	domain-restricted	domain-SP
-0.173756	6.05194	-2.4338	0.015197	0.445578	-3.22748	ENSG00000115295	CLIP4	L5_F_NTC.BPD	L5	F	NTC.BPD	domain-restricted	domain-SP
-0.280777	4.17295	-2.35397	0.0188568	0.475856	-3.22775	ENSG00000118762	PKD2	L5_F_NTC.BPD	L5	F	NTC.BPD	domain-restricted	domain-SP
0.307735	4.08141	2.3554	0.0187851	0.475446	-3.22838	ENSG00000177732	SOX12	L5_F_NTC.BPD	L5	F	NTC.BPD	domain-restricted	domain-SP
-0.242018	4.85436	-2.39313	0.016975	0.461369	-3.22957	ENSG00000140937	CDH11	L5_F_NTC.BPD	L5	F	NTC.BPD	domain-restricted	domain-SP
0.14459	7.32899	2.47345	0.0136243	0.433804	-3.22971	ENSG00000162378	ZYG11B	L5_F_NTC.BPD	L5	F	NTC.BPD	domain-restricted	domain-SP
0.241262	5.11731	2.38538	0.0173338	0.463958	-3.23272	ENSG00000116641	DOCK7	L5_F_NTC.BPD	L5	F	NTC.BPD	domain-restricted	domain-SP
0.157424	6.69073	2.45669	0.0142706	0.438077	-3.23286	ENSG00000127220	ABHD8	L5_F_NTC.BPD	L5	F	NTC.BPD	domain-restricted	domain-SP
0.767572	3.42633	2.33094	0.020061	0.483836	-3.23347	ENSG00000124762	CDKN1A	L5_F_NTC.BPD	L5	F	NTC.BPD	domain-restricted	domain-SP
-0.239803	6.44046	-2.4266	0.0155079	0.448389	-3.23854	ENSG00000064651	SLC12A2	L5_F_NTC.BPD	L5	F	NTC.BPD	domain-restricted	domain-SP
-0.179766	5.81612	-2.43491	0.015151	0.445001	-3.2386	ENSG00000232859	LYRM9	L5_F_NTC.BPD	L5	F	NTC.BPD	domain-restricted	domain-SP
-1.19746	1.56844	-2.34618	0.019266	0.478634	-3.23863	ENSG00000174576	NPAS4	L5_F_NTC.BPD	L5	F	NTC.BPD	domain-restricted	domain-SP
-0.624302	1.78744	-2.35653	0.0187286	0.475138	-3.24409	ENSG00000139292	LGR5	L5_F_NTC.BPD	L5	F	NTC.BPD	domain-restricted	domain-SP
-0.388102	3.19362	-2.32473	0.0203794	0.485836	-3.24485	ENSG00000164303	ENPP6	L5_F_NTC.BPD	L5	F	NTC.BPD	domain-restricted	domain-SP
0.564974	1.89909	2.35115	0.0189994	0.476788	-3.24653	ENSG00000145808	ADAMTS19	L5_F_NTC.BPD	L5	F	NTC.BPD	domain-restricted	domain-SP
0.295724	3.61962	2.32776	0.0202168	0.484899	-3.2466	ENSG00000165288	BRWD3	L5_F_NTC.BPD	L5	F	NTC.BPD	domain-restricted	domain-SP
0.422985	2.91156	2.32157	0.0205502	0.486804	-3.24959	ENSG00000157927	RADIL	L5_F_NTC.BPD	L5	F	NTC.BPD	domain-restricted	domain-SP
-0.188823	5.65331	-2.40852	0.0162815	0.454794	-3.25278	ENSG00000106355	LSM5	L5_F_NTC.BPD	L5	F	NTC.BPD	domain-restricted	domain-SP
-0.425654	3.48864	-2.32058	0.0206049	0.487313	-3.25415	ENSG00000163513	TGFBR2	L5_F_NTC.BPD	L5	F	NTC.BPD	domain-restricted	domain-SP
-0.256632	4.60839	-2.3774	0.0177101	0.46704	-3.25783	ENSG00000112981	NME5	L5_F_NTC.BPD	L5	F	NTC.BPD	domain-restricted	domain-SP
0.352598	3.37818	2.3233	0.0204564	0.486266	-3.26082	ENSG00000139915	MDGA2	L5_F_NTC.BPD	L5	F	NTC.BPD	domain-restricted	domain-SP
-0.503655	4.51594	-2.34417	0.0193691	0.479392	-3.26364	ENSG00000204655	MOG	L5_F_NTC.BPD	L5	F	NTC.BPD	domain-restricted	domain-SP
0.238997	4.43739	2.35715	0.0186977	0.475128	-3.26663	ENSG00000148300	REXO4	L5_F_NTC.BPD	L5	F	NTC.BPD	domain-restricted	domain-SP
-0.331875	3.80284	-2.34149	0.0194958	0.480012	-3.26675	ENSG00000086506	HBQ1	L5_F_NTC.BPD	L5	F	NTC.BPD	domain-restricted	domain-SP
-0.344624	4.16107	-2.32955	0.020124	0.484293	-3.27376	ENSG00000165959	CLMN	L5_F_NTC.BPD	L5	F	NTC.BPD	domain-restricted	domain-SP
-0.329926	3.38634	-2.31201	0.0210743	0.490495	-3.27569	ENSG00000215375	MYL5	L5_F_NTC.BPD	L5	F	NTC.BPD	domain-restricted	domain-SP
-0.251237	4.24096	-2.34266	0.0194335	0.479544	-3.27934	ENSG00000102543	CDADC1	L5_F_NTC.BPD	L5	F	NTC.BPD	domain-restricted	domain-SP
-0.179541	7.30785	-2.45116	0.0144906	0.439528	-3.28143	ENSG00000128272	ATF4	L5_F_NTC.BPD	L5	F	NTC.BPD	domain-restricted	domain-SP
-0.334681	3.20648	-2.30613	0.0214026	0.492553	-3.28411	ENSG00000170260	ZNF212	L5_F_NTC.BPD	L5	F	NTC.BPD	domain-restricted	domain-SP
0.258824	5.14008	2.37118	0.0180117	0.469813	-3.28456	ENSG00000131094	C1QL1	L5_F_NTC.BPD	L5	F	NTC.BPD	domain-restricted	domain-SP
-0.202821	4.73373	-2.36215	0.0184495	0.472919	-3.2874	ENSG00000151806	GUF1	L5_F_NTC.BPD	L5	F	NTC.BPD	domain-restricted	domain-SP
-0.219182	5.14444	-2.35299	0.0189065	0.476206	-3.28958	ENSG00000138604	GLCE	L5_F_NTC.BPD	L5	F	NTC.BPD	domain-restricted	domain-SP
-0.716726	1.80911	-2.35074	0.0190201	0.476877	-3.29014	ENSG00000179144	GIMAP7	L5_F_NTC.BPD	L5	F	NTC.BPD	domain-restricted	domain-SP
-0.287673	6.98155	-2.41934	0.0158216	0.450749	-3.29221	ENSG00000005893	LAMP2	L5_F_NTC.BPD	L5	F	NTC.BPD	domain-restricted	domain-SP
0.450823	2.46143	2.29928	0.0217906	0.495369	-3.29359	ENSG00000166707	ZCCHC18	L5_F_NTC.BPD	L5	F	NTC.BPD	domain-restricted	domain-SP
-0.357843	6.15886	-2.39154	0.0170606	0.461986	-3.29397	ENSG00000010278	CD9	L5_F_NTC.BPD	L5	F	NTC.BPD	domain-restricted	domain-SP
-0.244179	4.56623	-2.35134	0.0189896	0.476658	-3.29647	ENSG00000141378	PTRH2	L5_F_NTC.BPD	L5	F	NTC.BPD	domain-restricted	domain-SP
0.41386	3.56523	2.29988	0.0217584	0.495237	-3.29708	ENSG00000168994	PXDC1	L5_F_NTC.BPD	L5	F	NTC.BPD	domain-restricted	domain-SP
0.189959	5.12066	2.36913	0.0181076	0.470624	-3.30206	ENSG00000143322	ABL2	L5_F_NTC.BPD	L5	F	NTC.BPD	domain-restricted	domain-SP
-0.132723	6.81664	-2.42684	0.0154893	0.448331	-3.30288	ENSG00000117758	STX12	L5_F_NTC.BPD	L5	F	NTC.BPD	domain-restricted	domain-SP
-0.259089	5.7388	-2.39599	0.0168546	0.460417	-3.30618	ENSG00000211445	GPX3	L5_F_NTC.BPD	L5	F	NTC.BPD	domain-restricted	domain-SP
-0.370055	6.13865	-2.38994	0.0171343	0.46247	-3.30972	ENSG00000136541	ERMN	L5_F_NTC.BPD	L5	F	NTC.BPD	domain-restricted	domain-SP
-0.280226	3.7584	-2.30216	0.0216264	0.494189	-3.32014	ENSG00000171155	C1GALT1C1	L5_F_NTC.BPD	L5	F	NTC.BPD	domain-restricted	domain-SP
0.149488	8.87683	2.46558	0.0139244	0.435763	-3.32181	ENSG00000196230	TUBB	L5_F_NTC.BPD	L5	F	NTC.BPD	domain-restricted	domain-SP
-0.157467	6.71374	-2.41573	0.0159658	0.451917	-3.32262	ENSG00000107874	CUEDC2	L5_F_NTC.BPD	L5	F	NTC.BPD	domain-restricted	domain-SP
0.265809	3.96251	2.304	0.0215227	0.493449	-3.32345	ENSG00000099203	TMED1	L5_F_NTC.BPD	L5	F	NTC.BPD	domain-restricted	domain-SP
-0.272062	6.41167	-2.38663	0.0172874	0.463755	-3.32382	ENSG00000139737	SLAIN1	L5_F_NTC.BPD	L5	F	NTC.BPD	domain-restricted	domain-SP
0.165988	5.67352	2.38103	0.0175381	0.46579	-3.32454	ENSG00000196911	KPNA5	L5_F_NTC.BPD	L5	F	NTC.BPD	domain-restricted	domain-SP
-0.574666	2.79442	-2.291	0.0222681	0.499073	-3.32888	ENSG00000123700	KCNJ2	L5_F_NTC.BPD	L5	F	NTC.BPD	domain-restricted	domain-SP
0.270165	4.17167	2.35038	0.019041	0.476996	-3.3322	ENSG00000240891	PLCXD2	L5_F_NTC.BPD	L5	F	NTC.BPD	domain-restricted	domain-SP
0.278939	6.23779	2.38664	0.0172871	0.463755	-3.33405	ENSG00000168461	RAB31	L5_F_NTC.BPD	L5	F	NTC.BPD	domain-restricted	domain-SP
-0.335651	4.22836	-2.30609	0.0214096	0.492632	-3.33448	ENSG00000168389	MFSD2A	L5_F_NTC.BPD	L5	F	NTC.BPD	domain-restricted	domain-SP
0.290477	4.97194	2.3333	0.0199298	0.482896	-3.34013	ENSG00000112309	B3GAT2	L5_F_NTC.BPD	L5	F	NTC.BPD	domain-restricted	domain-SP
0.172629	6.96646	2.41563	0.0159698	0.451965	-3.34134	ENSG00000133243	BTBD2	L5_F_NTC.BPD	L5	F	NTC.BPD	domain-restricted	domain-SP
-0.213609	5.30076	-2.36064	0.018524	0.473464	-3.34246	ENSG00000125772	GPCPD1	L5_F_NTC.BPD	L5	F	NTC.BPD	domain-restricted	domain-SP
0.196137	6.51342	2.39099	0.0170746	0.462043	-3.34263	ENSG00000130821	SLC6A8	L5_F_NTC.BPD	L5	F	NTC.BPD	domain-restricted	domain-SP
-0.194535	5.23142	-2.36592	0.018264	0.47178	-3.34498	ENSG00000176410	DNAJC30	L5_F_NTC.BPD	L5	F	NTC.BPD	domain-restricted	domain-SP
0.238063	5.27822	2.36444	0.0183411	0.472292	-3.34526	ENSG00000101098	RIMS4	L5_F_NTC.BPD	L5	F	NTC.BPD	domain-restricted	domain-SP
-0.215234	4.91408	-2.34885	0.0191162	0.477482	-3.34631	ENSG00000198680	TUSC1	L5_F_NTC.BPD	L5	F	NTC.BPD	domain-restricted	domain-SP
0.441798	2.6905	2.27156	0.0234241	0.505948	-3.34768	ENSG00000116205	TCEANC2	L5_F_NTC.BPD	L5	F	NTC.BPD	domain-restricted	domain-SP
-0.622175	1.62573	-2.27919	0.0229639	0.503202	-3.34822	ENSG00000254101	LINC02055	L5_F_NTC.BPD	L5	F	NTC.BPD	domain-restricted	domain-SP
0.185516	5.21949	2.35491	0.0188096	0.475616	-3.35457	ENSG00000273156	AC124016.2	L5_F_NTC.BPD	L5	F	NTC.BPD	domain-restricted	domain-SP
-0.181121	6.12962	-2.38561	0.017323	0.463883	-3.35533	ENSG00000263874	LINC00672	L5_F_NTC.BPD	L5	F	NTC.BPD	domain-restricted	domain-SP
0.267079	4.19091	2.29319	0.0221408	0.497946	-3.35874	ENSG00000111860	CEP85L	L5_F_NTC.BPD	L5	F	NTC.BPD	domain-restricted	domain-SP
-0.611093	3.95262	-2.28474	0.0226488	0.501199	-3.3591	ENSG00000135625	EGR4	L5_F_NTC.BPD	L5	F	NTC.BPD	domain-restricted	domain-SP
-0.209063	5.4189	-2.35473	0.0188187	0.475701	-3.35927	ENSG00000100461	RBM23	L5_F_NTC.BPD	L5	F	NTC.BPD	domain-restricted	domain-SP
0.466705	3.51161	2.26248	0.0239879	0.509301	-3.36045	ENSG00000142227	EMP3	L5_F_NTC.BPD	L5	F	NTC.BPD	domain-restricted	domain-SP
-0.491111	2.59427	-2.26038	0.0241121	0.510013	-3.36318	ENSG00000105699	LSR	L5_F_NTC.BPD	L5	F	NTC.BPD	domain-restricted	domain-SP
0.315443	3.35976	2.26652	0.0237322	0.507542	-3.36629	ENSG00000241058	NSUN6	L5_F_NTC.BPD	L5	F	NTC.BPD	domain-restricted	domain-SP
-0.208065	6.43507	-2.37943	0.0176185	0.466296	-3.36853	ENSG00000182287	AP1S2	L5_F_NTC.BPD	L5	F	NTC.BPD	domain-restricted	domain-SP
-0.36072	2.94204	-2.25983	0.0241467	0.510055	-3.37109	ENSG00000277283	AC004812.2	L5_F_NTC.BPD	L5	F	NTC.BPD	domain-restricted	domain-SP
-0.338826	2.89602	-2.26145	0.0240453	0.509631	-3.37372	ENSG00000272341	AL137003.2	L5_F_NTC.BPD	L5	F	NTC.BPD	domain-restricted	domain-SP
-0.120164	8.68958	-2.43384	0.0151952	0.445578	-3.37845	ENSG00000134590	RTL8C	L5_F_NTC.BPD	L5	F	NTC.BPD	domain-restricted	domain-SP
-0.220443	5.33473	-2.36305	0.0184085	0.47245	-3.38137	ENSG00000117069	ST6GALNAC5	L5_F_NTC.BPD	L5	F	NTC.BPD	domain-restricted	domain-SP
-0.293648	3.81998	-2.27831	0.0230165	0.503736	-3.38232	ENSG00000182450	KCNK4	L5_F_NTC.BPD	L5	F	NTC.BPD	domain-restricted	domain-SP
0.180901	5.84947	2.36113	0.0184997	0.473341	-3.3826	ENSG00000179632	MAF1	L5_F_NTC.BPD	L5	F	NTC.BPD	domain-restricted	domain-SP
-0.208803	5.13076	-2.31716	0.0207904	0.488971	-3.38302	ENSG00000123908	AGO2	L5_F_NTC.BPD	L5	F	NTC.BPD	domain-restricted	domain-SP
0.805499	1.37635	2.28647	0.0225374	0.500628	-3.38787	ENSG00000196436	NPIPB15	L5_F_NTC.BPD	L5	F	NTC.BPD	domain-restricted	domain-SP
-0.296663	4.13248	-2.26892	0.0235849	0.506855	-3.39249	ENSG00000103175	WFDC1	L5_F_NTC.BPD	L5	F	NTC.BPD	domain-restricted	domain-SP
-0.25866	4.07934	-2.27457	0.0232413	0.504776	-3.39372	ENSG00000124786	SLC35B3	L5_F_NTC.BPD	L5	F	NTC.BPD	domain-restricted	domain-SP
0.206413	6.3952	2.36316	0.0184036	0.472446	-3.39409	ENSG00000005483	KMT2E	L5_F_NTC.BPD	L5	F	NTC.BPD	domain-restricted	domain-SP
-0.14881	10.0853	-2.45355	0.0143944	0.438813	-3.39462	ENSG00000185883	ATP6V0C	L5_F_NTC.BPD	L5	F	NTC.BPD	domain-restricted	domain-SP
-0.240429	4.53944	-2.30022	0.0217369	0.495193	-3.3993	ENSG00000264920	AC018521.5	L5_F_NTC.BPD	L5	F	NTC.BPD	domain-restricted	domain-SP
-0.155789	6.05456	-2.35779	0.0186657	0.475018	-3.4021	ENSG00000148362	PAXX	L5_F_NTC.BPD	L5	F	NTC.BPD	domain-restricted	domain-SP
-0.195269	5.61727	-2.34561	0.0192819	0.478706	-3.40321	ENSG00000171202	TMEM126A	L5_F_NTC.BPD	L5	F	NTC.BPD	domain-restricted	domain-SP
0.160356	10.0227	2.43953	0.0149602	0.443123	-3.40476	ENSG00000115268	RPS15	L5_F_NTC.BPD	L5	F	NTC.BPD	domain-restricted	domain-SP
0.141913	6.99939	2.38113	0.0175333	0.465721	-3.40493	ENSG00000068305	MEF2A	L5_F_NTC.BPD	L5	F	NTC.BPD	domain-restricted	domain-SP
0.411353	5.98064	2.34447	0.0193537	0.479258	-3.40692	ENSG00000124145	SDC4	L5_F_NTC.BPD	L5	F	NTC.BPD	domain-restricted	domain-SP
0.185671	7.97476	2.41393	0.0160493	0.452777	-3.40731	ENSG00000101489	CELF4	L5_F_NTC.BPD	L5	F	NTC.BPD	domain-restricted	domain-SP
0.912256	0.876687	2.36914	0.0181073	0.470624	-3.4082	ENSG00000139832	RAB20	L5_F_NTC.BPD	L5	F	NTC.BPD	domain-restricted	domain-SP
-0.573132	2.63515	-2.2377	0.0255674	0.517999	-3.41016	ENSG00000166394	CYB5R2	L5_F_NTC.BPD	L5	F	NTC.BPD	domain-restricted	domain-SP
0.221285	4.6453	2.31527	0.0208942	0.489624	-3.41086	ENSG00000059145	UNKL	L5_F_NTC.BPD	L5	F	NTC.BPD	domain-restricted	domain-SP
-0.156772	5.84535	-2.34626	0.0192484	0.478634	-3.41113	ENSG00000198931	APRT	L5_F_NTC.BPD	L5	F	NTC.BPD	domain-restricted	domain-SP
0.41394	2.93666	2.23237	0.0259146	0.519443	-3.41227	ENSG00000197256	KANK2	L5_F_NTC.BPD	L5	F	NTC.BPD	domain-restricted	domain-SP
-0.180115	5.33739	-2.34181	0.0194776	0.479827	-3.41244	ENSG00000143502	SUSD4	L5_F_NTC.BPD	L5	F	NTC.BPD	domain-restricted	domain-SP
-0.48721	2.60977	-2.22975	0.0260903	0.520119	-3.41707	ENSG00000112619	PRPH2	L5_F_NTC.BPD	L5	F	NTC.BPD	domain-restricted	domain-SP
-0.291986	3.61147	-2.26344	0.0239222	0.508831	-3.42219	ENSG00000060718	COL11A1	L5_F_NTC.BPD	L5	F	NTC.BPD	domain-restricted	domain-SP
0.253795	4.19415	2.2581	0.024255	0.51068	-3.4226	ENSG00000128059	PPAT	L5_F_NTC.BPD	L5	F	NTC.BPD	domain-restricted	domain-SP
0.395144	4.55547	2.25581	0.0244117	0.511776	-3.42358	ENSG00000141753	IGFBP4	L5_F_NTC.BPD	L5	F	NTC.BPD	domain-restricted	domain-SP
0.139684	6.93469	2.37033	0.0180494	0.470168	-3.42408	ENSG00000094916	CBX5	L5_F_NTC.BPD	L5	F	NTC.BPD	domain-restricted	domain-SP
-0.157111	6.32826	-2.36419	0.0183489	0.472356	-3.42476	ENSG00000131828	PDHA1	L5_F_NTC.BPD	L5	F	NTC.BPD	domain-restricted	domain-SP
0.464604	2.24176	2.23125	0.0259892	0.519847	-3.42494	ENSG00000139714	MORN3	L5_F_NTC.BPD	L5	F	NTC.BPD	domain-restricted	domain-SP
0.235133	4.72945	2.27724	0.023081	0.504216	-3.42514	ENSG00000113658	SMAD5	L5_F_NTC.BPD	L5	F	NTC.BPD	domain-restricted	domain-SP
0.157684	6.61309	2.36445	0.0183361	0.472292	-3.42768	ENSG00000108175	ZMIZ1	L5_F_NTC.BPD	L5	F	NTC.BPD	domain-restricted	domain-SP
-0.118911	7.47924	-2.3864	0.0172862	0.463755	-3.42774	ENSG00000110717	NDUFS8	L5_F_NTC.BPD	L5	F	NTC.BPD	domain-restricted	domain-SP
-0.314608	5.63739	-2.31271	0.0210488	0.490342	-3.42974	ENSG00000126878	AIF1L	L5_F_NTC.BPD	L5	F	NTC.BPD	domain-restricted	domain-SP
-0.344959	5.22979	-2.2819	0.0228162	0.502286	-3.43616	ENSG00000012171	SEMA3B	L5_F_NTC.BPD	L5	F	NTC.BPD	domain-restricted	domain-SP
0.156824	6.39253	2.34786	0.0191667	0.47803	-3.43818	ENSG00000118058	KMT2A	L5_F_NTC.BPD	L5	F	NTC.BPD	domain-restricted	domain-SP
0.163175	7.49715	2.37587	0.0177832	0.467624	-3.43988	ENSG00000085224	ATRX	L5_F_NTC.BPD	L5	F	NTC.BPD	domain-restricted	domain-SP
-0.166666	7.52497	-2.38406	0.0173953	0.464578	-3.44008	ENSG00000082397	EPB41L3	L5_F_NTC.BPD	L5	F	NTC.BPD	domain-restricted	domain-SP
-0.179365	6.23327	-2.35017	0.0190487	0.477009	-3.44442	ENSG00000196305	IARS	L5_F_NTC.BPD	L5	F	NTC.BPD	domain-restricted	domain-SP
-0.181301	5.80558	-2.32678	0.0202693	0.485306	-3.44631	ENSG00000116679	IVNS1ABP	L5_F_NTC.BPD	L5	F	NTC.BPD	domain-restricted	domain-SP
-0.296462	4.31205	-2.2694	0.0235601	0.506731	-3.44846	ENSG00000284194	SCO2	L5_F_NTC.BPD	L5	F	NTC.BPD	domain-restricted	domain-SP
0.298699	3.25107	2.22897	0.026141	0.5204	-3.45022	ENSG00000259994	AL353796.1	L5_F_NTC.BPD	L5	F	NTC.BPD	domain-restricted	domain-SP
-0.72994	1.49055	-2.26049	0.0241053	0.510013	-3.45111	ENSG00000262223	AC110285.1	L5_F_NTC.BPD	L5	F	NTC.BPD	domain-restricted	domain-SP
0.232264	4.27407	2.26832	0.0236217	0.507127	-3.45347	ENSG00000205659	LIN52	L5_F_NTC.BPD	L5	F	NTC.BPD	domain-restricted	domain-SP
-0.215148	5.97461	-2.31796	0.02075	0.488382	-3.45699	ENSG00000134851	TMEM165	L5_F_NTC.BPD	L5	F	NTC.BPD	domain-restricted	domain-SP
-0.484997	2.70547	-2.20826	0.0275584	0.527968	-3.45868	ENSG00000157483	MYO1E	L5_F_NTC.BPD	L5	F	NTC.BPD	domain-restricted	domain-SP
0.442593	2.97939	2.20644	0.027686	0.52863	-3.45885	ENSG00000181291	TMEM132E	L5_F_NTC.BPD	L5	F	NTC.BPD	domain-restricted	domain-SP
-0.428085	3.33282	-2.2042	0.0278434	0.529438	-3.46185	ENSG00000095739	BAMBI	L5_F_NTC.BPD	L5	F	NTC.BPD	domain-restricted	domain-SP
0.326337	6.17832	2.32193	0.020544	0.486804	-3.46251	ENSG00000109062	SLC9A3R1	L5_F_NTC.BPD	L5	F	NTC.BPD	domain-restricted	domain-SP
0.517802	2.02305	2.21136	0.0273422	0.526645	-3.46302	ENSG00000001617	SEMA3F	L5_F_NTC.BPD	L5	F	NTC.BPD	domain-restricted	domain-SP
-0.116123	9.60018	-2.41164	0.0161441	0.453474	-3.46356	ENSG00000113558	SKP1	L5_F_NTC.BPD	L5	F	NTC.BPD	domain-restricted	domain-SP
-0.140566	7.50323	-2.36893	0.0181175	0.470627	-3.4636	ENSG00000123144	TRIR	L5_F_NTC.BPD	L5	F	NTC.BPD	domain-restricted	domain-SP
0.162403	9.76495	2.40682	0.0163568	0.455442	-3.46577	ENSG00000108107	RPL28	L5_F_NTC.BPD	L5	F	NTC.BPD	domain-restricted	domain-SP
0.256486	4.22527	2.26641	0.0237386	0.507617	-3.46579	ENSG00000152822	GRM1	L5_F_NTC.BPD	L5	F	NTC.BPD	domain-restricted	domain-SP
-0.53161	2.58267	-2.20334	0.0279046	0.529932	-3.46838	ENSG00000168386	FILIP1L	L5_F_NTC.BPD	L5	F	NTC.BPD	domain-restricted	domain-SP
-0.242732	4.55469	-2.25458	0.024476	0.512054	-3.47169	ENSG00000176623	RMDN1	L5_F_NTC.BPD	L5	F	NTC.BPD	domain-restricted	domain-SP
-0.719083	1.54132	-2.25213	0.0246314	0.512743	-3.47209	ENSG00000249669	CARMN	L5_F_NTC.BPD	L5	F	NTC.BPD	domain-restricted	domain-SP
0.483079	2.31981	2.19807	0.0282817	0.531916	-3.47454	ENSG00000165887	ANKRD2	L5_F_NTC.BPD	L5	F	NTC.BPD	domain-restricted	domain-SP
-0.261872	4.03359	-2.23325	0.0258563	0.519187	-3.47775	ENSG00000107833	NPM3	L5_F_NTC.BPD	L5	F	NTC.BPD	domain-restricted	domain-SP
-0.136863	7.46845	-2.36319	0.0183981	0.472435	-3.47797	ENSG00000114902	SPCS1	L5_F_NTC.BPD	L5	F	NTC.BPD	domain-restricted	domain-SP
0.727711	2.17417	2.22012	0.0267443	0.524262	-3.48551	ENSG00000163638	ADAMTS9	L5_F_NTC.BPD	L5	F	NTC.BPD	domain-restricted	domain-SP
0.503955	3.66384	2.19677	0.0283871	0.532515	-3.48795	ENSG00000002933	TMEM176A	L5_F_NTC.BPD	L5	F	NTC.BPD	domain-restricted	domain-SP
-0.521847	2.80983	-2.18903	0.0289392	0.535075	-3.488	ENSG00000153822	KCNJ16	L5_F_NTC.BPD	L5	F	NTC.BPD	domain-restricted	domain-SP
0.250048	3.89006	2.22172	0.0266298	0.523648	-3.48973	ENSG00000203993	ARRDC1-AS1	L5_F_NTC.BPD	L5	F	NTC.BPD	domain-restricted	domain-SP
0.269119	3.83656	2.21931	0.0267938	0.524561	-3.49573	ENSG00000143258	USP21	L5_F_NTC.BPD	L5	F	NTC.BPD	domain-restricted	domain-SP
0.152524	5.95761	2.3126	0.0210415	0.490295	-3.4965	ENSG00000188986	NELFB	L5_F_NTC.BPD	L5	F	NTC.BPD	domain-restricted	domain-SP
0.198116	5.00577	2.27779	0.0230479	0.504073	-3.49703	ENSG00000130714	POMT1	L5_F_NTC.BPD	L5	F	NTC.BPD	domain-restricted	domain-SP
0.179369	5.42016	2.29003	0.0223244	0.4993	-3.50015	ENSG00000134852	CLOCK	L5_F_NTC.BPD	L5	F	NTC.BPD	domain-restricted	domain-SP
-0.146346	7.96981	-2.35752	0.0186791	0.475107	-3.50543	ENSG00000172348	RCAN2	L5_F_NTC.BPD	L5	F	NTC.BPD	domain-restricted	domain-SP
-0.188609	5.24347	-2.29386	0.022102	0.497821	-3.50558	ENSG00000239382	ALKBH6	L5_F_NTC.BPD	L5	F	NTC.BPD	domain-restricted	domain-SP
0.636562	1.59485	2.19959	0.0281708	0.531431	-3.50564	ENSG00000169752	NRG4	L5_F_NTC.BPD	L5	F	NTC.BPD	domain-restricted	domain-SP
-0.538159	1.72549	-2.18861	0.0289634	0.5352	-3.5088	ENSG00000231769	AL035701.1	L5_F_NTC.BPD	L5	F	NTC.BPD	domain-restricted	domain-SP
-0.140069	6.74583	-2.33496	0.0198346	0.482434	-3.51158	ENSG00000148334	PTGES2	L5_F_NTC.BPD	L5	F	NTC.BPD	domain-restricted	domain-SP
0.319096	3.92129	2.19694	0.0283606	0.532389	-3.5123	ENSG00000186409	CCDC30	L5_F_NTC.BPD	L5	F	NTC.BPD	domain-restricted	domain-SP
0.218362	4.56427	2.23408	0.0258015	0.51895	-3.51241	ENSG00000180979	LRRC57	L5_F_NTC.BPD	L5	F	NTC.BPD	domain-restricted	domain-SP
-0.809105	1.70041	-2.24052	0.0253788	0.517043	-3.51249	ENSG00000242574	HLA-DMB	L5_F_NTC.BPD	L5	F	NTC.BPD	domain-restricted	domain-SP
0.368189	2.97089	2.17514	0.0299624	0.540573	-3.51291	ENSG00000144468	RHBDD1	L5_F_NTC.BPD	L5	F	NTC.BPD	domain-restricted	domain-SP
0.28242	4.32974	2.21817	0.0268721	0.524895	-3.51328	ENSG00000132321	IQCA1	L5_F_NTC.BPD	L5	F	NTC.BPD	domain-restricted	domain-SP
-0.181331	6.65373	-2.33596	0.0197848	0.482065	-3.5148	ENSG00000166111	SVOP	L5_F_NTC.BPD	L5	F	NTC.BPD	domain-restricted	domain-SP
0.182794	5.6405	2.28229	0.0227794	0.502029	-3.52226	ENSG00000063241	ISOC2	L5_F_NTC.BPD	L5	F	NTC.BPD	domain-restricted	domain-SP
0.248098	3.9662	2.20726	0.0276285	0.528319	-3.52302	ENSG00000179387	ELMOD2	L5_F_NTC.BPD	L5	F	NTC.BPD	domain-restricted	domain-SP
-0.538636	2.4882	-2.17718	0.0298097	0.540047	-3.52527	ENSG00000139679	LPAR6	L5_F_NTC.BPD	L5	F	NTC.BPD	domain-restricted	domain-SP
0.139615	7.23308	2.33569	0.0197963	0.482065	-3.52574	ENSG00000102882	MAPK3	L5_F_NTC.BPD	L5	F	NTC.BPD	domain-restricted	domain-SP
0.145148	6.42902	2.31553	0.0208797	0.489592	-3.52659	ENSG00000205726	ITSN1	L5_F_NTC.BPD	L5	F	NTC.BPD	domain-restricted	domain-SP
0.167611	5.64732	2.2845	0.0226487	0.501199	-3.52705	ENSG00000164463	CREBRF	L5_F_NTC.BPD	L5	F	NTC.BPD	domain-restricted	domain-SP
-0.20506	5.04757	-2.25933	0.0241775	0.510235	-3.52714	ENSG00000205704	LINC00634	L5_F_NTC.BPD	L5	F	NTC.BPD	domain-restricted	domain-SP
0.158946	5.55992	2.27475	0.0232306	0.504776	-3.52742	ENSG00000073584	SMARCE1	L5_F_NTC.BPD	L5	F	NTC.BPD	domain-restricted	domain-SP
0.2219	4.94727	2.28735	0.0224837	0.500196	-3.52813	ENSG00000101180	HRH3	L5_F_NTC.BPD	L5	F	NTC.BPD	domain-restricted	domain-SP
0.166232	5.25981	2.26653	0.0237315	0.507542	-3.53071	ENSG00000125149	C16orf70	L5_F_NTC.BPD	L5	F	NTC.BPD	domain-restricted	domain-SP
-0.744259	0.823068	-2.26427	0.0238709	0.508566	-3.5309	ENSG00000259070	LINC00639	L5_F_NTC.BPD	L5	F	NTC.BPD	domain-restricted	domain-SP
-0.678733	1.7078	-2.20523	0.0277712	0.52916	-3.53162	ENSG00000059377	TBXAS1	L5_F_NTC.BPD	L5	F	NTC.BPD	domain-restricted	domain-SP
-0.647339	2.04621	-2.18335	0.0293503	0.537334	-3.53193	ENSG00000012124	CD22	L5_F_NTC.BPD	L5	F	NTC.BPD	domain-restricted	domain-SP
0.153371	6.19457	2.30412	0.0215156	0.493375	-3.53351	ENSG00000143393	PI4KB	L5_F_NTC.BPD	L5	F	NTC.BPD	domain-restricted	domain-SP
-0.133559	6.90975	-2.32494	0.0203681	0.485836	-3.53816	ENSG00000075790	BCAP29	L5_F_NTC.BPD	L5	F	NTC.BPD	domain-restricted	domain-SP
-0.393572	2.48676	-2.17821	0.0297328	0.539276	-3.53896	ENSG00000261325	LINC02192	L5_F_NTC.BPD	L5	F	NTC.BPD	domain-restricted	domain-SP
-0.131487	9.71905	-2.38461	0.0173696	0.464416	-3.53913	ENSG00000111669	TPI1	L5_F_NTC.BPD	L5	F	NTC.BPD	domain-restricted	domain-SP
-0.287005	4.10929	-2.19971	0.028162	0.531406	-3.53956	ENSG00000071246	VASH1	L5_F_NTC.BPD	L5	F	NTC.BPD	domain-restricted	domain-SP
0.223113	4.27028	2.20882	0.0275192	0.527921	-3.54156	ENSG00000179523	EIF3J-DT	L5_F_NTC.BPD	L5	F	NTC.BPD	domain-restricted	domain-SP
-0.555405	1.86976	-2.1792	0.0296588	0.538746	-3.54176	ENSG00000213203	GIMAP1	L5_F_NTC.BPD	L5	F	NTC.BPD	domain-restricted	domain-SP
0.201685	5.11242	2.26439	0.0238634	0.508449	-3.54182	ENSG00000079102	RUNX1T1	L5_F_NTC.BPD	L5	F	NTC.BPD	domain-restricted	domain-SP
0.24661	3.66378	2.24502	0.0250868	0.515218	-3.54322	ENSG00000180875	GREM2	L5_F_NTC.BPD	L5	F	NTC.BPD	domain-restricted	domain-SP
0.264909	4.32344	2.20851	0.0275405	0.527967	-3.55005	ENSG00000070495	JMJD6	L5_F_NTC.BPD	L5	F	NTC.BPD	domain-restricted	domain-SP
0.271962	4.2533	2.2146	0.0271178	0.525899	-3.55017	ENSG00000138835	RGS3	L5_F_NTC.BPD	L5	F	NTC.BPD	domain-restricted	domain-SP
0.282547	3.38176	2.17663	0.0298507	0.540119	-3.55062	ENSG00000139173	TMEM117	L5_F_NTC.BPD	L5	F	NTC.BPD	domain-restricted	domain-SP
-0.526364	4.7088	-2.25138	0.0246938	0.513074	-3.55088	ENSG00000198576	ARC	L5_F_NTC.BPD	L5	F	NTC.BPD	domain-restricted	domain-SP
-0.173521	6.35784	-2.30314	0.0215712	0.493738	-3.55096	ENSG00000101084	RAB5IF	L5_F_NTC.BPD	L5	F	NTC.BPD	domain-restricted	domain-SP
0.162656	7.69936	2.33916	0.0196149	0.480814	-3.5517	ENSG00000171604	CXXC5	L5_F_NTC.BPD	L5	F	NTC.BPD	domain-restricted	domain-SP
-0.250175	3.77201	-2.19524	0.028483	0.532746	-3.55208	ENSG00000100296	THOC5	L5_F_NTC.BPD	L5	F	NTC.BPD	domain-restricted	domain-SP
-0.400534	3.9592	-2.17227	0.0301901	0.541656	-3.5524	ENSG00000108381	ASPA	L5_F_NTC.BPD	L5	F	NTC.BPD	domain-restricted	domain-SP
0.277905	4.61982	2.23007	0.0260743	0.520119	-3.55479	ENSG00000125510	OPRL1	L5_F_NTC.BPD	L5	F	NTC.BPD	domain-restricted	domain-SP
-0.211479	9.40351	-2.37247	0.0179575	0.469309	-3.55561	ENSG00000133169	BEX1	L5_F_NTC.BPD	L5	F	NTC.BPD	domain-restricted	domain-SP
1.29162	1.40943	2.23059	0.0260478	0.520044	-3.55948	ENSG00000184557	SOCS3	L5_F_NTC.BPD	L5	F	NTC.BPD	domain-restricted	domain-SP
0.633867	1.4545	2.17785	0.0297591	0.539467	-3.56025	ENSG00000108375	RNF43	L5_F_NTC.BPD	L5	F	NTC.BPD	domain-restricted	domain-SP
0.160344	6.95116	2.31479	0.0209207	0.489873	-3.56409	ENSG00000157514	TSC22D3	L5_F_NTC.BPD	L5	F	NTC.BPD	domain-restricted	domain-SP
-0.687152	1.32369	-2.18023	0.0295814	0.538651	-3.56411	ENSG00000154330	PGM5	L5_F_NTC.BPD	L5	F	NTC.BPD	domain-restricted	domain-SP
0.224084	5.70786	2.25692	0.0243338	0.511156	-3.5642	ENSG00000234545	FAM133B	L5_F_NTC.BPD	L5	F	NTC.BPD	domain-restricted	domain-SP
-0.221154	4.36199	-2.21631	0.0269996	0.525391	-3.56438	ENSG00000171067	C11orf24	L5_F_NTC.BPD	L5	F	NTC.BPD	domain-restricted	domain-SP
-0.159266	6.04873	-2.29428	0.0220776	0.497657	-3.5647	ENSG00000176396	EID2	L5_F_NTC.BPD	L5	F	NTC.BPD	domain-restricted	domain-SP
0.282676	7.41014	2.31031	0.0211826	0.491393	-3.56483	ENSG00000101745	ANKRD12	L5_F_NTC.BPD	L5	F	NTC.BPD	domain-restricted	domain-SP
-0.352075	4.21128	-2.16461	0.030768	0.543345	-3.56741	ENSG00000131386	GALNT15	L5_F_NTC.BPD	L5	F	NTC.BPD	domain-restricted	domain-SP
-0.171522	6.91818	-2.31761	0.0207669	0.488647	-3.56888	ENSG00000152154	TMEM178A	L5_F_NTC.BPD	L5	F	NTC.BPD	domain-restricted	domain-SP
-0.189616	5.36491	-2.25825	0.0242457	0.510629	-3.5702	ENSG00000157193	LRP8	L5_F_NTC.BPD	L5	F	NTC.BPD	domain-restricted	domain-SP
0.222157	11.7105	2.39325	0.0169806	0.461369	-3.57128	ENSG00000087250	MT3	L5_F_NTC.BPD	L5	F	NTC.BPD	domain-restricted	domain-SP
-0.376646	3.44849	-2.15088	0.0318362	0.548353	-3.57245	ENSG00000196517	SLC6A9	L5_F_NTC.BPD	L5	F	NTC.BPD	domain-restricted	domain-SP
-0.264556	3.7856	-2.17523	0.0299557	0.540521	-3.57431	ENSG00000122376	SHLD2	L5_F_NTC.BPD	L5	F	NTC.BPD	domain-restricted	domain-SP
-0.372897	4.10386	-2.16295	0.0309007	0.544012	-3.57563	ENSG00000115935	WIPF1	L5_F_NTC.BPD	L5	F	NTC.BPD	domain-restricted	domain-SP
0.238294	4.35475	2.20822	0.0275609	0.527968	-3.57712	ENSG00000076003	MCM6	L5_F_NTC.BPD	L5	F	NTC.BPD	domain-restricted	domain-SP
-0.166341	8.27644	-2.33627	0.0197659	0.482003	-3.57777	ENSG00000151366	NDUFC2	L5_F_NTC.BPD	L5	F	NTC.BPD	domain-restricted	domain-SP
-0.120284	8.88361	-2.3528	0.0189158	0.47622	-3.5781	ENSG00000165678	GHITM	L5_F_NTC.BPD	L5	F	NTC.BPD	domain-restricted	domain-SP
0.127128	7.26984	2.31659	0.0208215	0.489094	-3.57912	ENSG00000164091	WDR82	L5_F_NTC.BPD	L5	F	NTC.BPD	domain-restricted	domain-SP
-0.317238	4.53646	-2.20325	0.0279223	0.529932	-3.57942	ENSG00000285967	NIPBL-DT	L5_F_NTC.BPD	L5	F	NTC.BPD	domain-restricted	domain-SP
0.160135	5.66832	2.26375	0.0239032	0.508666	-3.57964	ENSG00000158480	SPATA2	L5_F_NTC.BPD	L5	F	NTC.BPD	domain-restricted	domain-SP
0.23821	6.80257	2.28773	0.0224718	0.500138	-3.57969	ENSG00000119711	ALDH6A1	L5_F_NTC.BPD	L5	F	NTC.BPD	domain-restricted	domain-SP
-0.145626	7.4126	-2.31118	0.0211205	0.490827	-3.58062	ENSG00000116560	SFPQ	L5_F_NTC.BPD	L5	F	NTC.BPD	domain-restricted	domain-SP
-0.38544	2.5531	-2.1368	0.0329699	0.553256	-3.58192	ENSG00000232656	IDI2-AS1	L5_F_NTC.BPD	L5	F	NTC.BPD	domain-restricted	domain-SP
-0.573624	1.91818	-2.16018	0.0311068	0.545187	-3.58349	ENSG00000187815	ZFP69	L5_F_NTC.BPD	L5	F	NTC.BPD	domain-restricted	domain-SP
-0.376669	2.62031	-2.1562	0.0314177	0.546854	-3.58527	ENSG00000144824	PHLDB2	L5_F_NTC.BPD	L5	F	NTC.BPD	domain-restricted	domain-SP
0.254355	4.30135	2.19396	0.0285753	0.533088	-3.58836	ENSG00000197136	PCNX3	L5_F_NTC.BPD	L5	F	NTC.BPD	domain-restricted	domain-SP
-0.284133	4.57498	-2.20634	0.0277001	0.528733	-3.59067	ENSG00000171189	GRIK1	L5_F_NTC.BPD	L5	F	NTC.BPD	domain-restricted	domain-SP
0.157127	5.89148	2.26538	0.0238021	0.507955	-3.59142	ENSG00000133059	DSTYK	L5_F_NTC.BPD	L5	F	NTC.BPD	domain-restricted	domain-SP
0.22801	5.12454	2.22291	0.0265488	0.52282	-3.59343	ENSG00000004399	PLXND1	L5_F_NTC.BPD	L5	F	NTC.BPD	domain-restricted	domain-SP
-0.724721	1.36666	-2.19164	0.0287429	0.534089	-3.59357	ENSG00000112773	TENT5A	L5_F_NTC.BPD	L5	F	NTC.BPD	domain-restricted	domain-SP
-0.380597	3.04672	-2.12691	0.0337859	0.557262	-3.59961	ENSG00000188981	MSANTD1	L5_F_NTC.BPD	L5	F	NTC.BPD	domain-restricted	domain-SP
-0.889311	0.35448	-2.25181	0.0246519	0.512865	-3.60306	ENSG00000267432	DNAH17-AS1	L5_F_NTC.BPD	L5	F	NTC.BPD	domain-restricted	domain-SP
-0.309336	3.8614	-2.14184	0.0325599	0.551444	-3.60417	ENSG00000173706	HEG1	L5_F_NTC.BPD	L5	F	NTC.BPD	domain-restricted	domain-SP
0.268603	4.34218	2.18261	0.0294049	0.537531	-3.60745	ENSG00000110080	ST3GAL4	L5_F_NTC.BPD	L5	F	NTC.BPD	domain-restricted	domain-SP
0.186197	5.01282	2.21907	0.0268103	0.524601	-3.60897	ENSG00000138769	CDKL2	L5_F_NTC.BPD	L5	F	NTC.BPD	domain-restricted	domain-SP
0.183221	6.36901	2.27205	0.0233952	0.50579	-3.60918	ENSG00000105662	CRTC1	L5_F_NTC.BPD	L5	F	NTC.BPD	domain-restricted	domain-SP
0.309201	6.38415	2.25577	0.0244159	0.511776	-3.60942	ENSG00000164292	RHOBTB3	L5_F_NTC.BPD	L5	F	NTC.BPD	domain-restricted	domain-SP
-0.328575	3.13812	-2.13008	0.0335226	0.555959	-3.60995	ENSG00000151849	CENPJ	L5_F_NTC.BPD	L5	F	NTC.BPD	domain-restricted	domain-SP
-0.367367	3.75967	-2.16411	0.0308146	0.543577	-3.61112	ENSG00000187678	SPRY4	L5_F_NTC.BPD	L5	F	NTC.BPD	domain-restricted	domain-SP
-0.201022	5.11868	-2.23097	0.0260075	0.519847	-3.61133	ENSG00000167779	IGFBP6	L5_F_NTC.BPD	L5	F	NTC.BPD	domain-restricted	domain-SP
0.279677	3.8527	2.15398	0.0315917	0.547673	-3.61517	ENSG00000215217	C5orf49	L5_F_NTC.BPD	L5	F	NTC.BPD	domain-restricted	domain-SP
0.574096	1.86978	2.12588	0.0338724	0.557597	-3.61547	ENSG00000204092	LINC00951	L5_F_NTC.BPD	L5	F	NTC.BPD	domain-restricted	domain-SP
-0.28732	3.52717	-2.14197	0.0325496	0.551381	-3.61782	ENSG00000175787	ZNF169	L5_F_NTC.BPD	L5	F	NTC.BPD	domain-restricted	domain-SP
0.51518	3.4548	2.13081	0.0334784	0.555959	-3.61984	ENSG00000243509	TNFRSF6B	L5_F_NTC.BPD	L5	F	NTC.BPD	domain-restricted	domain-SP
-0.128134	8.84648	-2.33073	0.0200583	0.483836	-3.62012	ENSG00000174437	ATP2A2	L5_F_NTC.BPD	L5	F	NTC.BPD	domain-restricted	domain-SP
-0.514954	4.51847	-2.12615	0.033866	0.557597	-3.623	ENSG00000189056	RELN	L5_F_NTC.BPD	L5	F	NTC.BPD	domain-restricted	domain-SP
0.39694	6.25244	2.23165	0.0259774	0.519771	-3.62378	ENSG00000185650	ZFP36L1	L5_F_NTC.BPD	L5	F	NTC.BPD	domain-restricted	domain-SP
0.177774	5.71278	2.24623	0.0250084	0.514688	-3.62742	ENSG00000136848	DAB2IP	L5_F_NTC.BPD	L5	F	NTC.BPD	domain-restricted	domain-SP
-0.174884	6.37679	-2.26555	0.0237921	0.507944	-3.62755	ENSG00000104341	LAPTM4B	L5_F_NTC.BPD	L5	F	NTC.BPD	domain-restricted	domain-SP
0.17112	7.11287	2.29902	0.0218084	0.495385	-3.62852	ENSG00000136535	TBR1	L5_F_NTC.BPD	L5	F	NTC.BPD	domain-restricted	domain-SP
0.182767	6.89263	2.27179	0.0234131	0.505881	-3.62952	ENSG00000178209	PLEC	L5_F_NTC.BPD	L5	F	NTC.BPD	domain-restricted	domain-SP
-0.14683	6.14831	-2.26115	0.0240643	0.509748	-3.63078	ENSG00000162642	C1orf52	L5_F_NTC.BPD	L5	F	NTC.BPD	domain-restricted	domain-SP
0.353029	3.19259	2.1113	0.0351101	0.563249	-3.63284	ENSG00000125804	FAM182A	L5_F_NTC.BPD	L5	F	NTC.BPD	domain-restricted	domain-SP
-0.186942	7.01013	-2.27404	0.0232791	0.50509	-3.63592	ENSG00000168906	MAT2A	L5_F_NTC.BPD	L5	F	NTC.BPD	domain-restricted	domain-SP
0.156263	6.63052	2.2698	0.0235313	0.506638	-3.63812	ENSG00000140992	PDPK1	L5_F_NTC.BPD	L5	F	NTC.BPD	domain-restricted	domain-SP
0.481962	2.07072	2.10731	0.0354551	0.564834	-3.63929	ENSG00000116830	TTF2	L5_F_NTC.BPD	L5	F	NTC.BPD	domain-restricted	domain-SP
-0.206135	5.41182	-2.20975	0.0274542	0.527541	-3.63942	ENSG00000230590	FTX	L5_F_NTC.BPD	L5	F	NTC.BPD	domain-restricted	domain-SP
-0.358414	3.63643	-2.16519	0.0307325	0.543199	-3.63947	ENSG00000211772	TRBC2	L5_F_NTC.BPD	L5	F	NTC.BPD	domain-restricted	domain-SP
-0.239093	3.92632	-2.14601	0.0322245	0.549823	-3.63987	ENSG00000120314	WDR55	L5_F_NTC.BPD	L5	F	NTC.BPD	domain-restricted	domain-SP
0.395584	3.04422	2.1035	0.0357883	0.56617	-3.63987	ENSG00000164850	GPER1	L5_F_NTC.BPD	L5	F	NTC.BPD	domain-restricted	domain-SP
0.575432	2.31507	2.10722	0.0354628	0.564839	-3.64367	ENSG00000169306	IL1RAPL1	L5_F_NTC.BPD	L5	F	NTC.BPD	domain-restricted	domain-SP
0.291014	4.89966	2.20129	0.0280632	0.530646	-3.64426	ENSG00000188483	IER5L	L5_F_NTC.BPD	L5	F	NTC.BPD	domain-restricted	domain-SP
-0.653467	2.03406	-2.11245	0.0350111	0.562705	-3.64751	ENSG00000187775	DNAH17	L5_F_NTC.BPD	L5	F	NTC.BPD	domain-restricted	domain-SP
-0.160127	8.18893	-2.31021	0.0211744	0.491249	-3.64958	ENSG00000114573	ATP6V1A	L5_F_NTC.BPD	L5	F	NTC.BPD	domain-restricted	domain-SP
0.126666	6.92636	2.27509	0.0232103	0.50474	-3.65053	ENSG00000177614	PGBD5	L5_F_NTC.BPD	L5	F	NTC.BPD	domain-restricted	domain-SP
0.260904	4.12272	2.22523	0.0264022	0.522264	-3.65179	ENSG00000177519	RPRM	L5_F_NTC.BPD	L5	F	NTC.BPD	domain-restricted	domain-SP
-0.64831	2.34088	-2.09256	0.0367687	0.570039	-3.65387	ENSG00000166428	PLD4	L5_F_NTC.BPD	L5	F	NTC.BPD	domain-restricted	domain-SP
0.241509	5.38657	2.17622	0.029884	0.540421	-3.65505	ENSG00000114439	BBX	L5_F_NTC.BPD	L5	F	NTC.BPD	domain-restricted	domain-SP
0.424277	2.55364	2.08849	0.0371239	0.571071	-3.65515	ENSG00000187994	RINL	L5_F_NTC.BPD	L5	F	NTC.BPD	domain-restricted	domain-SP
-0.200457	5.52246	-2.21205	0.0272939	0.52632	-3.65682	ENSG00000162073	PAQR4	L5_F_NTC.BPD	L5	F	NTC.BPD	domain-restricted	domain-SP
0.156586	5.98829	2.23633	0.0256531	0.51826	-3.65703	ENSG00000056586	RC3H2	L5_F_NTC.BPD	L5	F	NTC.BPD	domain-restricted	domain-SP
-0.333666	5.4362	-2.19154	0.0287663	0.534203	-3.65704	ENSG00000116574	RHOU	L5_F_NTC.BPD	L5	F	NTC.BPD	domain-restricted	domain-SP
0.15615	6.15378	2.24372	0.0251706	0.515844	-3.65926	ENSG00000185716	MOSMO	L5_F_NTC.BPD	L5	F	NTC.BPD	domain-restricted	domain-SP
-0.149573	5.95825	-2.23846	0.0255132	0.51752	-3.6611	ENSG00000102978	POLR2C	L5_F_NTC.BPD	L5	F	NTC.BPD	domain-restricted	domain-SP
0.34923	7.36898	2.25763	0.0242992	0.511115	-3.66349	ENSG00000106211	HSPB1	L5_F_NTC.BPD	L5	F	NTC.BPD	domain-restricted	domain-SP
0.401498	8.24109	2.28008	0.022925	0.502837	-3.66423	ENSG00000169715	MT1E	L5_F_NTC.BPD	L5	F	NTC.BPD	domain-restricted	domain-SP
-0.507549	6.1795	-2.21282	0.027256	0.526267	-3.66495	ENSG00000019582	CD74	L5_F_NTC.BPD	L5	F	NTC.BPD	domain-restricted	domain-SP
-0.226208	4.50273	-2.1668	0.0305959	0.542728	-3.66648	ENSG00000109762	SNX25	L5_F_NTC.BPD	L5	F	NTC.BPD	domain-restricted	domain-SP
-0.227853	4.48825	-2.16098	0.0310445	0.544868	-3.66729	ENSG00000147383	NSDHL	L5_F_NTC.BPD	L5	F	NTC.BPD	domain-restricted	domain-SP
-0.148598	6.1899	-2.24284	0.0252274	0.516173	-3.66946	ENSG00000095059	DHPS	L5_F_NTC.BPD	L5	F	NTC.BPD	domain-restricted	domain-SP
0.369056	1.83694	2.09926	0.0361614	0.567541	-3.67043	ENSG00000166407	LMO1	L5_F_NTC.BPD	L5	F	NTC.BPD	domain-restricted	domain-SP
-0.200245	8.46949	-2.30208	0.0216428	0.49437	-3.67117	ENSG00000221890	NPTXR	L5_F_NTC.BPD	L5	F	NTC.BPD	domain-restricted	domain-SP
0.336622	2.69985	2.08667	0.0372894	0.571727	-3.67254	ENSG00000105173	CCNE1	L5_F_NTC.BPD	L5	F	NTC.BPD	domain-restricted	domain-SP
-0.579672	1.86594	-2.09882	0.0361999	0.567877	-3.67403	ENSG00000258818	RNASE4	L5_F_NTC.BPD	L5	F	NTC.BPD	domain-restricted	domain-SP
-0.73204	1.42367	-2.1154	0.0347576	0.561259	-3.67404	ENSG00000183160	TMEM119	L5_F_NTC.BPD	L5	F	NTC.BPD	domain-restricted	domain-SP
-0.226593	6.30494	-2.20795	0.02759	0.528023	-3.67515	ENSG00000141668	CBLN2	L5_F_NTC.BPD	L5	F	NTC.BPD	domain-restricted	domain-SP
-0.228481	4.54574	-2.16082	0.031057	0.544952	-3.67644	ENSG00000128039	SRD5A3	L5_F_NTC.BPD	L5	F	NTC.BPD	domain-restricted	domain-SP
0.14397	6.09365	2.24055	0.0253762	0.517043	-3.6766	ENSG00000165572	KBTBD6	L5_F_NTC.BPD	L5	F	NTC.BPD	domain-restricted	domain-SP
-0.189379	7.68734	-2.27892	0.0229889	0.503574	-3.67738	ENSG00000116133	DHCR24	L5_F_NTC.BPD	L5	F	NTC.BPD	domain-restricted	domain-SP
-0.17593	7.75208	-2.29494	0.0220462	0.497395	-3.67776	ENSG00000124785	NRN1	L5_F_NTC.BPD	L5	F	NTC.BPD	domain-restricted	domain-SP
-0.288287	3.23302	-2.09823	0.0362526	0.5681	-3.67782	ENSG00000118894	EEF2KMT	L5_F_NTC.BPD	L5	F	NTC.BPD	domain-restricted	domain-SP
0.234025	4.54972	2.16883	0.0304407	0.542431	-3.67839	ENSG00000060656	PTPRU	L5_F_NTC.BPD	L5	F	NTC.BPD	domain-restricted	domain-SP
0.175765	5.20626	2.20527	0.027768	0.52916	-3.6794	ENSG00000077684	JADE1	L5_F_NTC.BPD	L5	F	NTC.BPD	domain-restricted	domain-SP
0.118522	6.65003	2.24747	0.024929	0.514197	-3.68071	ENSG00000188895	MSL1	L5_F_NTC.BPD	L5	F	NTC.BPD	domain-restricted	domain-SP
0.349869	3.74421	2.09471	0.0365657	0.569225	-3.68176	ENSG00000155085	AK9	L5_F_NTC.BPD	L5	F	NTC.BPD	domain-restricted	domain-SP
-0.13279	8.34111	-2.2932	0.0221398	0.497946	-3.68259	ENSG00000182220	ATP6AP2	L5_F_NTC.BPD	L5	F	NTC.BPD	domain-restricted	domain-SP
-0.223494	4.5409	-2.20952	0.0274729	0.527673	-3.6842	ENSG00000153820	SPHKAP	L5_F_NTC.BPD	L5	F	NTC.BPD	domain-restricted	domain-SP
-0.214365	5.36586	-2.20205	0.0279991	0.530252	-3.68573	ENSG00000198369	SPRED2	L5_F_NTC.BPD	L5	F	NTC.BPD	domain-restricted	domain-SP
-0.152438	6.61187	-2.25386	0.0245218	0.512212	-3.68638	ENSG00000114948	ADAM23	L5_F_NTC.BPD	L5	F	NTC.BPD	domain-restricted	domain-SP
-0.273778	3.92109	-2.11057	0.0351726	0.563505	-3.6868	ENSG00000113296	THBS4	L5_F_NTC.BPD	L5	F	NTC.BPD	domain-restricted	domain-SP
0.189545	5.22778	2.20077	0.0280866	0.530928	-3.6885	ENSG00000140854	KATNB1	L5_F_NTC.BPD	L5	F	NTC.BPD	domain-restricted	domain-SP
-0.233861	4.13785	-2.13949	0.0327507	0.552548	-3.68859	ENSG00000170276	HSPB2	L5_F_NTC.BPD	L5	F	NTC.BPD	domain-restricted	domain-SP
0.23373	4.79836	2.16832	0.0304792	0.542476	-3.69028	ENSG00000169220	RGS14	L5_F_NTC.BPD	L5	F	NTC.BPD	domain-restricted	domain-SP
-0.396705	2.48783	-2.0685	0.0389693	0.577104	-3.69031	ENSG00000132003	ZSWIM4	L5_F_NTC.BPD	L5	F	NTC.BPD	domain-restricted	domain-SP
0.666988	2.0368	2.08102	0.0378088	0.573058	-3.69032	ENSG00000102362	SYTL4	L5_F_NTC.BPD	L5	F	NTC.BPD	domain-restricted	domain-SP
0.230073	4.70241	2.15684	0.0313673	0.546564	-3.69155	ENSG00000250222	AC008443.5	L5_F_NTC.BPD	L5	F	NTC.BPD	domain-restricted	domain-SP
-0.267672	5.4345	-2.17295	0.0301408	0.541355	-3.69545	ENSG00000011465	DCN	L5_F_NTC.BPD	L5	F	NTC.BPD	domain-restricted	domain-SP
0.264476	4.89308	2.14287	0.0324816	0.551082	-3.701	ENSG00000198707	CEP290	L5_F_NTC.BPD	L5	F	NTC.BPD	domain-restricted	domain-SP
-0.120943	7.09333	-2.25316	0.0245663	0.512397	-3.70394	ENSG00000249915	PDCD6	L5_F_NTC.BPD	L5	F	NTC.BPD	domain-restricted	domain-SP
0.158966	5.8422	2.20523	0.0277708	0.52916	-3.70503	ENSG00000166228	PCBD1	L5_F_NTC.BPD	L5	F	NTC.BPD	domain-restricted	domain-SP
0.37943	3.00919	2.07165	0.0386739	0.57637	-3.70525	ENSG00000140285	FGF7	L5_F_NTC.BPD	L5	F	NTC.BPD	domain-restricted	domain-SP
0.170969	5.47375	2.19829	0.0282637	0.531804	-3.706	ENSG00000172795	DCP2	L5_F_NTC.BPD	L5	F	NTC.BPD	domain-restricted	domain-SP
0.227237	6.12791	2.20037	0.0281263	0.531124	-3.70615	ENSG00000123095	BHLHE41	L5_F_NTC.BPD	L5	F	NTC.BPD	domain-restricted	domain-SP
-0.333796	3.18288	-2.06559	0.0392443	0.578581	-3.70634	ENSG00000103876	FAH	L5_F_NTC.BPD	L5	F	NTC.BPD	domain-restricted	domain-SP
0.139681	6.37963	2.23251	0.0259051	0.519399	-3.70641	ENSG00000105953	OGDH	L5_F_NTC.BPD	L5	F	NTC.BPD	domain-restricted	domain-SP
-0.369387	3.18045	-2.07649	0.038223	0.575031	-3.70807	ENSG00000188766	SPRED3	L5_F_NTC.BPD	L5	F	NTC.BPD	domain-restricted	domain-SP
0.67365	2.17463	2.05492	0.0402823	0.58252	-3.70838	ENSG00000183793	NPIPA5	L5_F_NTC.BPD	L5	F	NTC.BPD	domain-restricted	domain-SP
-0.276037	5.23122	-2.15924	0.0311926	0.545528	-3.70852	ENSG00000170271	FAXDC2	L5_F_NTC.BPD	L5	F	NTC.BPD	domain-restricted	domain-SP
-0.287152	3.73904	-2.14413	0.0323814	0.550685	-3.71043	ENSG00000162551	ALPL	L5_F_NTC.BPD	L5	F	NTC.BPD	domain-restricted	domain-SP
-0.158204	8.89477	-2.29396	0.0220958	0.497772	-3.71342	ENSG00000070087	PFN2	L5_F_NTC.BPD	L5	F	NTC.BPD	domain-restricted	domain-SP
0.144175	6.95941	2.23955	0.0254416	0.517349	-3.7138	ENSG00000196642	RABL6	L5_F_NTC.BPD	L5	F	NTC.BPD	domain-restricted	domain-SP
-0.162173	5.67558	-2.2064	0.0276887	0.52863	-3.714	ENSG00000270170	NCBP2AS2	L5_F_NTC.BPD	L5	F	NTC.BPD	domain-restricted	domain-SP
0.203672	4.87572	2.14799	0.0320664	0.549358	-3.71507	ENSG00000115548	KDM3A	L5_F_NTC.BPD	L5	F	NTC.BPD	domain-restricted	domain-SP
0.443664	3.37825	2.05699	0.0400743	0.581502	-3.71532	ENSG00000213719	CLIC1	L5_F_NTC.BPD	L5	F	NTC.BPD	domain-restricted	domain-SP
-0.290623	3.29941	-2.07432	0.0384245	0.575699	-3.7158	ENSG00000103274	NUBP1	L5_F_NTC.BPD	L5	F	NTC.BPD	domain-restricted	domain-SP
0.192395	4.78836	2.16784	0.0305165	0.542677	-3.7199	ENSG00000100304	TTLL12	L5_F_NTC.BPD	L5	F	NTC.BPD	domain-restricted	domain-SP
0.348994	3.85843	2.07662	0.0382138	0.574996	-3.72109	ENSG00000168394	TAP1	L5_F_NTC.BPD	L5	F	NTC.BPD	domain-restricted	domain-SP
-0.201067	4.79077	-2.15475	0.0315308	0.54736	-3.7213	ENSG00000184216	IRAK1	L5_F_NTC.BPD	L5	F	NTC.BPD	domain-restricted	domain-SP
0.628604	1.83288	2.06307	0.0394842	0.579213	-3.7221	ENSG00000155760	FZD7	L5_F_NTC.BPD	L5	F	NTC.BPD	domain-restricted	domain-SP
0.191496	6.19549	2.20272	0.0279511	0.5301	-3.72433	ENSG00000179134	SAMD4B	L5_F_NTC.BPD	L5	F	NTC.BPD	domain-restricted	domain-SP
-0.253889	3.54029	-2.10906	0.0353037	0.563935	-3.72485	ENSG00000163975	MELTF	L5_F_NTC.BPD	L5	F	NTC.BPD	domain-restricted	domain-SP
0.170436	4.82351	2.16294	0.0308926	0.543945	-3.72633	ENSG00000197312	DDI2	L5_F_NTC.BPD	L5	F	NTC.BPD	domain-restricted	domain-SP
0.23737	4.58266	2.11572	0.0347309	0.561169	-3.7264	ENSG00000153140	CETN3	L5_F_NTC.BPD	L5	F	NTC.BPD	domain-restricted	domain-SP
0.266048	3.70864	2.08522	0.0374209	0.572084	-3.72683	ENSG00000165886	UBTD1	L5_F_NTC.BPD	L5	F	NTC.BPD	domain-restricted	domain-SP
-0.380125	3.60997	-2.0543	0.0403289	0.582588	-3.73083	ENSG00000122694	GLIPR2	L5_F_NTC.BPD	L5	F	NTC.BPD	domain-restricted	domain-SP
-0.165474	9.53754	-2.29386	0.0221036	0.497833	-3.73149	ENSG00000166681	BEX3	L5_F_NTC.BPD	L5	F	NTC.BPD	domain-restricted	domain-SP
-0.329158	4.59801	-2.14474	0.0323423	0.55049	-3.73182	ENSG00000213626	LBH	L5_F_NTC.BPD	L5	F	NTC.BPD	domain-restricted	domain-SP
0.514863	1.79796	2.05249	0.0405034	0.583315	-3.73317	ENSG00000164647	STEAP1	L5_F_NTC.BPD	L5	F	NTC.BPD	domain-restricted	domain-SP
0.369808	3.14574	2.05628	0.0401356	0.581852	-3.73466	ENSG00000086544	ITPKC	L5_F_NTC.BPD	L5	F	NTC.BPD	domain-restricted	domain-SP
-0.260833	8.28947	-2.25381	0.0245395	0.512346	-3.73517	ENSG00000189058	APOD	L5_F_NTC.BPD	L5	F	NTC.BPD	domain-restricted	domain-SP
-0.433539	2.65704	-2.03889	0.041846	0.588389	-3.73543	ENSG00000075651	PLD1	L5_F_NTC.BPD	L5	F	NTC.BPD	domain-restricted	domain-SP
0.167948	5.33494	2.18575	0.0291736	0.536179	-3.73555	ENSG00000140323	DISP2	L5_F_NTC.BPD	L5	F	NTC.BPD	domain-restricted	domain-SP
0.449436	2.00923	2.03581	0.0421555	0.589943	-3.73779	ENSG00000264207	AC239868.1	L5_F_NTC.BPD	L5	F	NTC.BPD	domain-restricted	domain-SP
0.31758	2.74898	2.05794	0.0399756	0.58097	-3.7379	ENSG00000106633	GCK	L5_F_NTC.BPD	L5	F	NTC.BPD	domain-restricted	domain-SP
0.444452	2.31289	2.03279	0.0424605	0.590649	-3.74199	ENSG00000138639	ARHGAP24	L5_F_NTC.BPD	L5	F	NTC.BPD	domain-restricted	domain-SP
0.200193	5.36485	2.16457	0.0307667	0.543345	-3.74678	ENSG00000151461	UPF2	L5_F_NTC.BPD	L5	F	NTC.BPD	domain-restricted	domain-SP
-0.382676	2.56847	-2.03712	0.0420237	0.589306	-3.74749	ENSG00000268996	MAN1B1-DT	L5_F_NTC.BPD	L5	F	NTC.BPD	domain-restricted	domain-SP
-0.152012	6.95349	-2.23042	0.0260445	0.520044	-3.74999	ENSG00000184277	TM2D3	L5_F_NTC.BPD	L5	F	NTC.BPD	domain-restricted	domain-SP
-0.25347	5.67441	-2.16609	0.0306638	0.542876	-3.7505	ENSG00000101265	RASSF2	L5_F_NTC.BPD	L5	F	NTC.BPD	domain-restricted	domain-SP
0.209489	4.80889	2.10938	0.0352755	0.563927	-3.75262	ENSG00000166822	TMEM170A	L5_F_NTC.BPD	L5	F	NTC.BPD	domain-restricted	domain-SP
0.172269	6.34514	2.2141	0.0271524	0.525935	-3.75263	ENSG00000164715	LMTK2	L5_F_NTC.BPD	L5	F	NTC.BPD	domain-restricted	domain-SP
-0.612128	1.76281	-2.0833	0.0375962	0.572487	-3.75427	ENSG00000196159	FAT4	L5_F_NTC.BPD	L5	F	NTC.BPD	domain-restricted	domain-SP
-0.206282	4.83494	-2.1444	0.0323537	0.55049	-3.75444	ENSG00000110042	DTX4	L5_F_NTC.BPD	L5	F	NTC.BPD	domain-restricted	domain-SP
-0.135867	8.26109	-2.2562	0.0243741	0.51153	-3.75532	ENSG00000151729	SLC25A4	L5_F_NTC.BPD	L5	F	NTC.BPD	domain-restricted	domain-SP
-0.192898	4.70756	-2.12701	0.0337773	0.55718	-3.75669	ENSG00000161217	PCYT1A	L5_F_NTC.BPD	L5	F	NTC.BPD	domain-restricted	domain-SP
0.121293	7.04941	2.22818	0.0261938	0.520788	-3.75759	ENSG00000132612	VPS4A	L5_F_NTC.BPD	L5	F	NTC.BPD	domain-restricted	domain-SP
0.513571	9.99063	2.26063	0.0241112	0.510013	-3.75805	ENSG00000131095	GFAP	L5_F_NTC.BPD	L5	F	NTC.BPD	domain-restricted	domain-SP
0.612278	1.21451	2.03505	0.0422317	0.590164	-3.7596	ENSG00000224822	THRB-IT1	L5_F_NTC.BPD	L5	F	NTC.BPD	domain-restricted	domain-SP
0.154939	5.53901	2.17406	0.0300438	0.54078	-3.76035	ENSG00000066136	NFYC	L5_F_NTC.BPD	L5	F	NTC.BPD	domain-restricted	domain-SP
-0.175069	4.87908	-2.13463	0.0331474	0.554068	-3.76357	ENSG00000145740	SLC30A5	L5_F_NTC.BPD	L5	F	NTC.BPD	domain-restricted	domain-SP
-0.471674	2.96444	-2.02256	0.0435146	0.593845	-3.76366	ENSG00000239922	AC092958.1	L5_F_NTC.BPD	L5	F	NTC.BPD	domain-restricted	domain-SP
0.326225	3.04993	2.03124	0.0426184	0.591145	-3.7639	ENSG00000087995	METTL2A	L5_F_NTC.BPD	L5	F	NTC.BPD	domain-restricted	domain-SP
-0.154175	5.51615	-2.17047	0.0303156	0.542058	-3.76393	ENSG00000115204	MPV17	L5_F_NTC.BPD	L5	F	NTC.BPD	domain-restricted	domain-SP
0.218778	4.33209	2.10653	0.0355232	0.565029	-3.76638	ENSG00000115421	PAPOLG	L5_F_NTC.BPD	L5	F	NTC.BPD	domain-restricted	domain-SP
0.271392	4.38283	2.09693	0.0363703	0.568381	-3.76712	ENSG00000175183	CSRP2	L5_F_NTC.BPD	L5	F	NTC.BPD	domain-restricted	domain-SP
-0.195581	8.1661	-2.2474	0.0249454	0.514245	-3.76853	ENSG00000086061	DNAJA1	L5_F_NTC.BPD	L5	F	NTC.BPD	domain-restricted	domain-SP
-0.260076	3.70145	-2.05718	0.0400489	0.581307	-3.77221	ENSG00000145982	FARS2	L5_F_NTC.BPD	L5	F	NTC.BPD	domain-restricted	domain-SP
-0.22946	4.12548	-2.09661	0.0363958	0.568381	-3.77241	ENSG00000089123	TASP1	L5_F_NTC.BPD	L5	F	NTC.BPD	domain-restricted	domain-SP
0.261573	3.77438	2.05814	0.0399567	0.580865	-3.77434	ENSG00000153531	ADPRHL1	L5_F_NTC.BPD	L5	F	NTC.BPD	domain-restricted	domain-SP
-0.263979	3.08539	-2.07354	0.038497	0.575881	-3.77508	ENSG00000111799	COL12A1	L5_F_NTC.BPD	L5	F	NTC.BPD	domain-restricted	domain-SP
-0.185021	5.42215	-2.14868	0.0320114	0.549039	-3.77559	ENSG00000048052	HDAC9	L5_F_NTC.BPD	L5	F	NTC.BPD	domain-restricted	domain-SP
-0.120984	7.38617	-2.22629	0.0263209	0.521789	-3.77582	ENSG00000134440	NARS	L5_F_NTC.BPD	L5	F	NTC.BPD	domain-restricted	domain-SP
0.251471	5.65917	2.14622	0.0322213	0.549823	-3.77804	ENSG00000054282	SDCCAG8	L5_F_NTC.BPD	L5	F	NTC.BPD	domain-restricted	domain-SP
0.30524	3.7101	2.03316	0.0424237	0.590528	-3.77926	ENSG00000185278	ZBTB37	L5_F_NTC.BPD	L5	F	NTC.BPD	domain-restricted	domain-SP
0.137471	8.93191	2.2502	0.0247543	0.513299	-3.7811	ENSG00000168028	RPSA	L5_F_NTC.BPD	L5	F	NTC.BPD	domain-restricted	domain-SP
0.183776	4.89807	2.12163	0.034229	0.559093	-3.78274	ENSG00000152133	GPATCH11	L5_F_NTC.BPD	L5	F	NTC.BPD	domain-restricted	domain-SP
0.243909	3.80274	2.06274	0.0395152	0.579364	-3.78298	ENSG00000196151	WDSUB1	L5_F_NTC.BPD	L5	F	NTC.BPD	domain-restricted	domain-SP
-0.191316	5.21451	-2.13144	0.0334096	0.555638	-3.78359	ENSG00000170385	SLC30A1	L5_F_NTC.BPD	L5	F	NTC.BPD	domain-restricted	domain-SP
0.189755	5.02841	2.12667	0.033806	0.557368	-3.78429	ENSG00000090470	PDCD7	L5_F_NTC.BPD	L5	F	NTC.BPD	domain-restricted	domain-SP
-0.121757	7.40877	-2.21945	0.0267846	0.524561	-3.78503	ENSG00000242485	MRPL20	L5_F_NTC.BPD	L5	F	NTC.BPD	domain-restricted	domain-SP
0.249273	4.24074	2.06021	0.0397578	0.580291	-3.78553	ENSG00000073614	KDM5A	L5_F_NTC.BPD	L5	F	NTC.BPD	domain-restricted	domain-SP
-0.236693	4.29953	-2.10435	0.0357133	0.565862	-3.78682	ENSG00000136490	LIMD2	L5_F_NTC.BPD	L5	F	NTC.BPD	domain-restricted	domain-SP
0.320795	3.03122	2.02439	0.0433191	0.593284	-3.78814	ENSG00000261098	AP000766.1	L5_F_NTC.BPD	L5	F	NTC.BPD	domain-restricted	domain-SP
-0.141037	7.53869	-2.22082	0.0266912	0.524076	-3.78924	ENSG00000111229	ARPC3	L5_F_NTC.BPD	L5	F	NTC.BPD	domain-restricted	domain-SP
-0.331983	4.36984	-2.06132	0.0396629	0.57958	-3.78927	ENSG00000126822	PLEKHG3	L5_F_NTC.BPD	L5	F	NTC.BPD	domain-restricted	domain-SP
-0.223927	4.23579	-2.08374	0.0375557	0.572373	-3.79016	ENSG00000160256	FAM207A	L5_F_NTC.BPD	L5	F	NTC.BPD	domain-restricted	domain-SP
-0.191832	4.47235	-2.09494	0.0365445	0.569109	-3.79217	ENSG00000005801	ZNF195	L5_F_NTC.BPD	L5	F	NTC.BPD	domain-restricted	domain-SP
-0.634337	2.03514	-2.03608	0.0421284	0.58973	-3.79626	ENSG00000224116	INHBA-AS1	L5_F_NTC.BPD	L5	F	NTC.BPD	domain-restricted	domain-SP
0.150504	7.08117	2.20189	0.0280074	0.530276	-3.79677	ENSG00000185950	IRS2	L5_F_NTC.BPD	L5	F	NTC.BPD	domain-restricted	domain-SP
-0.203236	4.70133	-2.10212	0.0359092	0.566791	-3.79774	ENSG00000124228	DDX27	L5_F_NTC.BPD	L5	F	NTC.BPD	domain-restricted	domain-SP
-0.170098	6.98185	-2.20669	0.0276716	0.52863	-3.8001	ENSG00000131966	ACTR10	L5_F_NTC.BPD	L5	F	NTC.BPD	domain-restricted	domain-SP
-0.16147	11.5166	-2.29817	0.0218542	0.495716	-3.80232	ENSG00000132639	SNAP25	L5_F_NTC.BPD	L5	F	NTC.BPD	domain-restricted	domain-SP
-0.248077	5.31357	-2.1353	0.0331052	0.553865	-3.80275	ENSG00000124134	KCNS1	L5_F_NTC.BPD	L5	F	NTC.BPD	domain-restricted	domain-SP
0.415857	2.097	1.99226	0.0467412	0.605259	-3.80417	ENSG00000014914	MTMR11	L5_F_NTC.BPD	L5	F	NTC.BPD	domain-restricted	domain-SP
-0.228585	4.17366	-2.07588	0.0382797	0.575251	-3.80498	ENSG00000162066	AMDHD2	L5_F_NTC.BPD	L5	F	NTC.BPD	domain-restricted	domain-SP
-0.138883	5.96487	-2.17256	0.0301576	0.541429	-3.80707	ENSG00000177383	MAGEF1	L5_F_NTC.BPD	L5	F	NTC.BPD	domain-restricted	domain-SP
-0.204194	4.75398	-2.10132	0.0359794	0.566912	-3.80852	ENSG00000272106	AL691432.2	L5_F_NTC.BPD	L5	F	NTC.BPD	domain-restricted	domain-SP
0.288903	5.9365	2.15184	0.0317764	0.548291	-3.80905	ENSG00000179604	CDC42EP4	L5_F_NTC.BPD	L5	F	NTC.BPD	domain-restricted	domain-SP
-0.628449	2.21052	-1.99506	0.0464386	0.604384	-3.80929	ENSG00000119888	EPCAM	L5_F_NTC.BPD	L5	F	NTC.BPD	domain-restricted	domain-SP
-0.579955	1.78958	-2.00343	0.0455262	0.601444	-3.81164	ENSG00000135077	HAVCR2	L5_F_NTC.BPD	L5	F	NTC.BPD	domain-restricted	domain-SP
-0.339508	5.33242	-2.10181	0.0359534	0.566895	-3.81225	ENSG00000066322	ELOVL1	L5_F_NTC.BPD	L5	F	NTC.BPD	domain-restricted	domain-SP
0.157406	5.10312	2.12326	0.0340913	0.558239	-3.81438	ENSG00000141627	DYM	L5_F_NTC.BPD	L5	F	NTC.BPD	domain-restricted	domain-SP
-0.127861	8.00236	-2.21556	0.0270511	0.525549	-3.81666	ENSG00000214253	FIS1	L5_F_NTC.BPD	L5	F	NTC.BPD	domain-restricted	domain-SP
-0.275884	3.37468	-2.01417	0.0443844	0.597286	-3.81744	ENSG00000159267	HLCS	L5_F_NTC.BPD	L5	F	NTC.BPD	domain-restricted	domain-SP
0.47153	1.8297	1.98843	0.0471634	0.606341	-3.82013	ENSG00000106804	C5	L5_F_NTC.BPD	L5	F	NTC.BPD	domain-restricted	domain-SP
-0.198018	5.74095	-2.12708	0.0337721	0.557162	-3.82272	ENSG00000080815	PSEN1	L5_F_NTC.BPD	L5	F	NTC.BPD	domain-restricted	domain-SP
0.179526	4.96584	2.11232	0.0350224	0.562707	-3.82306	ENSG00000105771	SMG9	L5_F_NTC.BPD	L5	F	NTC.BPD	domain-restricted	domain-SP
0.160801	5.92472	2.14668	0.0321712	0.54973	-3.82328	ENSG00000128923	MINDY2	L5_F_NTC.BPD	L5	F	NTC.BPD	domain-restricted	domain-SP
-0.312027	3.10095	-1.99643	0.0462843	0.604275	-3.82336	ENSG00000180917	CMTR2	L5_F_NTC.BPD	L5	F	NTC.BPD	domain-restricted	domain-SP
0.156131	5.63098	2.1441	0.0323777	0.55068	-3.82407	ENSG00000103264	FBXO31	L5_F_NTC.BPD	L5	F	NTC.BPD	domain-restricted	domain-SP
-0.14873	6.00484	-2.15094	0.0318315	0.548353	-3.82501	ENSG00000198677	TTC37	L5_F_NTC.BPD	L5	F	NTC.BPD	domain-restricted	domain-SP
0.218452	4.41536	2.07203	0.0386379	0.576226	-3.82533	ENSG00000175322	ZNF519	L5_F_NTC.BPD	L5	F	NTC.BPD	domain-restricted	domain-SP
-0.184989	4.87253	-2.10151	0.0359623	0.566895	-3.82644	ENSG00000066557	LRRC40	L5_F_NTC.BPD	L5	F	NTC.BPD	domain-restricted	domain-SP
-0.189597	5.11505	-2.10832	0.0353676	0.564346	-3.82798	ENSG00000111361	EIF2B1	L5_F_NTC.BPD	L5	F	NTC.BPD	domain-restricted	domain-SP
-0.17107	5.75453	-2.1589	0.0312065	0.545569	-3.82905	ENSG00000239911	PRKAG2-AS1	L5_F_NTC.BPD	L5	F	NTC.BPD	domain-restricted	domain-SP
0.144636	6.42562	2.17401	0.0300477	0.54078	-3.82922	ENSG00000176095	IP6K1	L5_F_NTC.BPD	L5	F	NTC.BPD	domain-restricted	domain-SP
-0.487186	1.75394	-1.97709	0.0484339	0.610192	-3.82982	ENSG00000168939	SPRY3	L5_F_NTC.BPD	L5	F	NTC.BPD	domain-restricted	domain-SP
0.349685	3.94634	2.03534	0.0422158	0.590049	-3.83078	ENSG00000168140	VASN	L5_F_NTC.BPD	L5	F	NTC.BPD	domain-restricted	domain-SP
-0.236385	4.44579	-2.07855	0.0380326	0.574371	-3.83093	ENSG00000138074	SLC5A6	L5_F_NTC.BPD	L5	F	NTC.BPD	domain-restricted	domain-SP
-0.365554	5.21793	-2.04092	0.0416609	0.587526	-3.83162	ENSG00000006016	CRLF1	L5_F_NTC.BPD	L5	F	NTC.BPD	domain-restricted	domain-SP
0.167734	5.15694	2.10659	0.0355182	0.565029	-3.83454	ENSG00000138796	HADH	L5_F_NTC.BPD	L5	F	NTC.BPD	domain-restricted	domain-SP
-0.153711	6.17583	-2.16447	0.0307747	0.543424	-3.83466	ENSG00000035687	ADSS	L5_F_NTC.BPD	L5	F	NTC.BPD	domain-restricted	domain-SP
0.249253	3.73959	2.02829	0.0429185	0.591977	-3.83552	ENSG00000250988	SNHG21	L5_F_NTC.BPD	L5	F	NTC.BPD	domain-restricted	domain-SP
0.135591	6.09511	2.16058	0.0310755	0.545032	-3.83715	ENSG00000167881	SRP68	L5_F_NTC.BPD	L5	F	NTC.BPD	domain-restricted	domain-SP
0.176595	5.79868	2.12409	0.0340222	0.558064	-3.83826	ENSG00000146247	PHIP	L5_F_NTC.BPD	L5	F	NTC.BPD	domain-restricted	domain-SP
0.176158	5.25149	2.11394	0.034883	0.562117	-3.83873	ENSG00000101158	NELFCD	L5_F_NTC.BPD	L5	F	NTC.BPD	domain-restricted	domain-SP
0.288826	3.74594	2.01152	0.044664	0.598345	-3.83933	ENSG00000131873	CHSY1	L5_F_NTC.BPD	L5	F	NTC.BPD	domain-restricted	domain-SP
0.457654	1.90268	1.96822	0.0494476	0.61317	-3.83939	ENSG00000258472	AC005726.1	L5_F_NTC.BPD	L5	F	NTC.BPD	domain-restricted	domain-SP
0.247235	3.77308	2.01912	0.0438656	0.595368	-3.84044	ENSG00000143951	WDPCP	L5_F_NTC.BPD	L5	F	NTC.BPD	domain-restricted	domain-SP
-0.486189	3.34736	-1.98619	0.0474286	0.607004	-3.84242	ENSG00000169562	GJB1	L5_F_NTC.BPD	L5	F	NTC.BPD	domain-restricted	domain-SP
0.131348	8.22083	2.21148	0.0273339	0.526566	-3.8443	ENSG00000247556	OIP5-AS1	L5_F_NTC.BPD	L5	F	NTC.BPD	domain-restricted	domain-SP
0.17951	6.20341	2.13211	0.0333544	0.555277	-3.84494	ENSG00000129657	SEC14L1	L5_F_NTC.BPD	L5	F	NTC.BPD	domain-restricted	domain-SP
0.184042	5.50699	2.12557	0.0338976	0.557657	-3.84498	ENSG00000239306	RBM14	L5_F_NTC.BPD	L5	F	NTC.BPD	domain-restricted	domain-SP
0.594005	1.86178	1.97318	0.048879	0.611569	-3.84545	ENSG00000167553	TUBA1C	L5_F_NTC.BPD	L5	F	NTC.BPD	domain-restricted	domain-SP
0.194214	4.56643	2.07137	0.0386994	0.576414	-3.84715	ENSG00000154059	IMPACT	L5_F_NTC.BPD	L5	F	NTC.BPD	domain-restricted	domain-SP
-0.350346	2.99009	-1.97831	0.0482956	0.609874	-3.84748	ENSG00000176435	CLEC14A	L5_F_NTC.BPD	L5	F	NTC.BPD	domain-restricted	domain-SP
0.793814	1.19638	2.02103	0.0436669	0.594385	-3.84796	ENSG00000168298	HIST1H1E	L5_F_NTC.BPD	L5	F	NTC.BPD	domain-restricted	domain-SP
-0.667396	1.32016	-1.99612	0.0463183	0.604275	-3.84848	ENSG00000133106	EPSTI1	L5_F_NTC.BPD	L5	F	NTC.BPD	domain-restricted	domain-SP
0.154521	5.47192	2.11086	0.035148	0.563416	-3.84863	ENSG00000143157	POGK	L5_F_NTC.BPD	L5	F	NTC.BPD	domain-restricted	domain-SP
0.239044	3.98003	2.02873	0.0428742	0.591866	-3.84902	ENSG00000167186	COQ7	L5_F_NTC.BPD	L5	F	NTC.BPD	domain-restricted	domain-SP
-0.126295	7.73799	-2.19712	0.0283473	0.532323	-3.84968	ENSG00000112514	CUTA	L5_F_NTC.BPD	L5	F	NTC.BPD	domain-restricted	domain-SP
0.170636	4.87877	2.09363	0.0366615	0.569543	-3.85009	ENSG00000089094	KDM2B	L5_F_NTC.BPD	L5	F	NTC.BPD	domain-restricted	domain-SP
0.239591	3.94138	2.03154	0.0425877	0.591031	-3.85017	ENSG00000184194	GPR173	L5_F_NTC.BPD	L5	F	NTC.BPD	domain-restricted	domain-SP
0.239077	4.29777	2.0485	0.0408939	0.585362	-3.85038	ENSG00000116273	PHF13	L5_F_NTC.BPD	L5	F	NTC.BPD	domain-restricted	domain-SP
0.110621	7.20227	2.18984	0.0288738	0.534676	-3.85076	ENSG00000169018	FEM1B	L5_F_NTC.BPD	L5	F	NTC.BPD	domain-restricted	domain-SP
-0.302661	3.05135	-1.99735	0.0461839	0.603972	-3.85273	ENSG00000152467	ZSCAN1	L5_F_NTC.BPD	L5	F	NTC.BPD	domain-restricted	domain-SP
0.22847	4.05525	2.04068	0.0416678	0.587564	-3.85318	ENSG00000117477	CCDC181	L5_F_NTC.BPD	L5	F	NTC.BPD	domain-restricted	domain-SP
0.433346	2.15886	1.9556	0.0509198	0.61765	-3.85662	ENSG00000284954	AL662884.3	L5_F_NTC.BPD	L5	F	NTC.BPD	domain-restricted	domain-SP
0.75834	1.14884	1.98262	0.047811	0.608157	-3.85753	ENSG00000006327	TNFRSF12A	L5_F_NTC.BPD	L5	F	NTC.BPD	domain-restricted	domain-SP
-0.186045	4.57788	-2.06981	0.0388464	0.576638	-3.85798	ENSG00000122912	SLC25A16	L5_F_NTC.BPD	L5	F	NTC.BPD	domain-restricted	domain-SP
-0.152166	5.60774	-2.12469	0.0339713	0.55781	-3.8591	ENSG00000100883	SRP54	L5_F_NTC.BPD	L5	F	NTC.BPD	domain-restricted	domain-SP
-0.190152	4.54621	-2.06167	0.0396181	0.579446	-3.86162	ENSG00000167904	TMEM68	L5_F_NTC.BPD	L5	F	NTC.BPD	domain-restricted	domain-SP
-0.275086	3.69369	-2.00212	0.045667	0.601934	-3.86272	ENSG00000008405	CRY1	L5_F_NTC.BPD	L5	F	NTC.BPD	domain-restricted	domain-SP
0.450585	2.61666	1.95241	0.0512982	0.618553	-3.86433	ENSG00000103742	IGDCC4	L5_F_NTC.BPD	L5	F	NTC.BPD	domain-restricted	domain-SP
-0.245525	4.37365	-2.06193	0.0395936	0.579438	-3.86496	ENSG00000088727	KIF9	L5_F_NTC.BPD	L5	F	NTC.BPD	domain-restricted	domain-SP
0.204347	4.77987	2.09734	0.0363315	0.56831	-3.86523	ENSG00000121440	PDZRN3	L5_F_NTC.BPD	L5	F	NTC.BPD	domain-restricted	domain-SP
0.223864	4.65804	2.04354	0.0413833	0.586587	-3.86537	ENSG00000173041	ZNF680	L5_F_NTC.BPD	L5	F	NTC.BPD	domain-restricted	domain-SP
-0.253793	3.61113	-2.00211	0.0456686	0.601938	-3.86605	ENSG00000148187	MRRF	L5_F_NTC.BPD	L5	F	NTC.BPD	domain-restricted	domain-SP
0.724058	1.25449	1.97604	0.048553	0.6104	-3.8673	ENSG00000177464	GPR4	L5_F_NTC.BPD	L5	F	NTC.BPD	domain-restricted	domain-SP
-0.551628	1.75363	-1.95344	0.0511767	0.618453	-3.86735	ENSG00000164649	CDCA7L	L5_F_NTC.BPD	L5	F	NTC.BPD	domain-restricted	domain-SP
-0.126218	8.93776	-2.21497	0.027092	0.525835	-3.86915	ENSG00000176340	COX8A	L5_F_NTC.BPD	L5	F	NTC.BPD	domain-restricted	domain-SP
0.316035	3.02702	1.97953	0.048158	0.609249	-3.86948	ENSG00000155367	PPM1J	L5_F_NTC.BPD	L5	F	NTC.BPD	domain-restricted	domain-SP
0.182643	4.81171	2.05935	0.0398395	0.58055	-3.87027	ENSG00000151612	ZNF827	L5_F_NTC.BPD	L5	F	NTC.BPD	domain-restricted	domain-SP
0.208431	4.33239	2.03589	0.0421476	0.589849	-3.87095	ENSG00000176783	RUFY1	L5_F_NTC.BPD	L5	F	NTC.BPD	domain-restricted	domain-SP
-0.154716	8.57604	-2.21331	0.0272072	0.526159	-3.87179	ENSG00000213190	MLLT11	L5_F_NTC.BPD	L5	F	NTC.BPD	domain-restricted	domain-SP
-0.337107	4.33055	-2.02368	0.0434078	0.593591	-3.87216	ENSG00000186340	THBS2	L5_F_NTC.BPD	L5	F	NTC.BPD	domain-restricted	domain-SP
-0.206875	7.82018	-2.19068	0.0288273	0.534484	-3.87235	ENSG00000172247	C1QTNF4	L5_F_NTC.BPD	L5	F	NTC.BPD	domain-restricted	domain-SP
-0.137414	6.34371	-2.14756	0.0321002	0.549449	-3.87246	ENSG00000074071	MRPS34	L5_F_NTC.BPD	L5	F	NTC.BPD	domain-restricted	domain-SP
0.14084	5.64947	2.10936	0.0352777	0.563927	-3.87305	ENSG00000039123	MTREX	L5_F_NTC.BPD	L5	F	NTC.BPD	domain-restricted	domain-SP
0.18475	5.42048	2.08703	0.037256	0.571623	-3.87319	ENSG00000035928	RFC1	L5_F_NTC.BPD	L5	F	NTC.BPD	domain-restricted	domain-SP
-0.767656	0.713962	-2.00726	0.0451158	0.600032	-3.87338	ENSG00000161896	IP6K3	L5_F_NTC.BPD	L5	F	NTC.BPD	domain-restricted	domain-SP
0.124326	6.44819	2.14387	0.0323964	0.550719	-3.87438	ENSG00000107341	UBE2R2	L5_F_NTC.BPD	L5	F	NTC.BPD	domain-restricted	domain-SP
0.409942	2.63102	1.95092	0.0514754	0.618953	-3.87503	ENSG00000138587	MNS1	L5_F_NTC.BPD	L5	F	NTC.BPD	domain-restricted	domain-SP
0.225582	4.38546	2.05138	0.0406113	0.583774	-3.87718	ENSG00000101665	SMAD7	L5_F_NTC.BPD	L5	F	NTC.BPD	domain-restricted	domain-SP
-0.316925	2.73316	-1.96123	0.0502584	0.615643	-3.87742	ENSG00000183208	GDPGP1	L5_F_NTC.BPD	L5	F	NTC.BPD	domain-restricted	domain-SP
0.141836	6.28343	2.13735	0.0329246	0.553018	-3.87767	ENSG00000146676	PURB	L5_F_NTC.BPD	L5	F	NTC.BPD	domain-restricted	domain-SP
0.173131	6.69686	2.13175	0.0333841	0.555359	-3.87848	ENSG00000147862	NFIB	L5_F_NTC.BPD	L5	F	NTC.BPD	domain-restricted	domain-SP
-0.172252	6.35428	-2.14859	0.0320201	0.549112	-3.87934	ENSG00000144339	TMEFF2	L5_F_NTC.BPD	L5	F	NTC.BPD	domain-restricted	domain-SP
-0.156758	5.82119	-2.12653	0.0338175	0.557389	-3.88432	ENSG00000065665	SEC61A2	L5_F_NTC.BPD	L5	F	NTC.BPD	domain-restricted	domain-SP
-0.68441	1.52131	-1.95398	0.0511125	0.618282	-3.88469	ENSG00000165457	FOLR2	L5_F_NTC.BPD	L5	F	NTC.BPD	domain-restricted	domain-SP
0.193936	4.70012	2.06136	0.039647	0.579548	-3.88513	ENSG00000130193	THEM6	L5_F_NTC.BPD	L5	F	NTC.BPD	domain-restricted	domain-SP
0.403446	1.96361	1.93571	0.0533166	0.624554	-3.8853	ENSG00000180198	RCC1	L5_F_NTC.BPD	L5	F	NTC.BPD	domain-restricted	domain-SP
0.326562	2.91005	1.95048	0.0515285	0.61915	-3.88649	ENSG00000137275	RIPK1	L5_F_NTC.BPD	L5	F	NTC.BPD	domain-restricted	domain-SP
-0.264903	4.20058	-2.01466	0.0443327	0.597108	-3.88674	ENSG00000179104	TMTC2	L5_F_NTC.BPD	L5	F	NTC.BPD	domain-restricted	domain-SP
-0.148104	7.19911	-2.1665	0.0306189	0.542728	-3.88695	ENSG00000138698	RAP1GDS1	L5_F_NTC.BPD	L5	F	NTC.BPD	domain-restricted	domain-SP
0.68725	2.61271	1.93612	0.0532845	0.624554	-3.88907	ENSG00000105697	HAMP	L5_F_NTC.BPD	L5	F	NTC.BPD	domain-restricted	domain-SP
-0.16814	5.75102	-2.11272	0.034988	0.562587	-3.89161	ENSG00000050130	JKAMP	L5_F_NTC.BPD	L5	F	NTC.BPD	domain-restricted	domain-SP
-0.24854	6.49408	-2.11338	0.0349476	0.562457	-3.89354	ENSG00000176485	PLAAT3	L5_F_NTC.BPD	L5	F	NTC.BPD	domain-restricted	domain-SP
-0.130294	8.10349	-2.1896	0.0288912	0.534823	-3.89553	ENSG00000176171	BNIP3	L5_F_NTC.BPD	L5	F	NTC.BPD	domain-restricted	domain-SP
-0.469061	3.26237	-1.95192	0.0513726	0.618697	-3.8958	ENSG00000204278	TMEM235	L5_F_NTC.BPD	L5	F	NTC.BPD	domain-restricted	domain-SP
0.172026	5.75261	2.09537	0.0365068	0.56886	-3.89658	ENSG00000153914	SREK1	L5_F_NTC.BPD	L5	F	NTC.BPD	domain-restricted	domain-SP
0.112147	7.80576	2.17297	0.0301261	0.541234	-3.89829	ENSG00000156052	GNAQ	L5_F_NTC.BPD	L5	F	NTC.BPD	domain-restricted	domain-SP
-0.339799	7.4106	-2.1744	0.0300343	0.54078	-3.89836	ENSG00000089199	CHGB	L5_F_NTC.BPD	L5	F	NTC.BPD	domain-restricted	domain-SP
0.481254	2.72317	1.92524	0.0546148	0.627607	-3.89958	ENSG00000107249	GLIS3	L5_F_NTC.BPD	L5	F	NTC.BPD	domain-restricted	domain-SP
-0.238433	3.93171	-2.0076	0.0450798	0.599874	-3.90139	ENSG00000167528	ZNF641	L5_F_NTC.BPD	L5	F	NTC.BPD	domain-restricted	domain-SP
-0.771032	0.615446	-1.99149	0.0468261	0.605577	-3.90248	ENSG00000172548	NIPAL4	L5_F_NTC.BPD	L5	F	NTC.BPD	domain-restricted	domain-SP
-0.612949	1.35155	-1.94257	0.0524798	0.621712	-3.90454	ENSG00000120729	MYOT	L5_F_NTC.BPD	L5	F	NTC.BPD	domain-restricted	domain-SP
-0.377795	3.89815	-1.97657	0.0485077	0.610199	-3.90527	ENSG00000136867	SLC31A2	L5_F_NTC.BPD	L5	F	NTC.BPD	domain-restricted	domain-SP
-0.495075	1.70842	-1.92206	0.0550143	0.628713	-3.90613	ENSG00000256576	LINC02361	L5_F_NTC.BPD	L5	F	NTC.BPD	domain-restricted	domain-SP
0.197359	4.52032	2.05145	0.0406042	0.583769	-3.90817	ENSG00000129194	SOX15	L5_F_NTC.BPD	L5	F	NTC.BPD	domain-restricted	domain-SP
-0.217922	5.67969	-2.12433	0.0340157	0.558057	-3.90937	ENSG00000223572	CKMT1A	L5_F_NTC.BPD	L5	F	NTC.BPD	domain-restricted	domain-SP
0.175506	5.76727	2.09581	0.0364674	0.568664	-3.90954	ENSG00000138433	CIR1	L5_F_NTC.BPD	L5	F	NTC.BPD	domain-restricted	domain-SP
0.145562	5.97383	2.11251	0.0350061	0.562705	-3.90988	ENSG00000127054	INTS11	L5_F_NTC.BPD	L5	F	NTC.BPD	domain-restricted	domain-SP
0.157108	5.66149	2.10599	0.0355707	0.565165	-3.91022	ENSG00000060491	OGFR	L5_F_NTC.BPD	L5	F	NTC.BPD	domain-restricted	domain-SP
0.569931	2.00338	1.91914	0.0553841	0.62984	-3.912	ENSG00000137834	SMAD6	L5_F_NTC.BPD	L5	F	NTC.BPD	domain-restricted	domain-SP
-0.437014	2.02078	-1.91612	0.0557681	0.630778	-3.91229	ENSG00000085514	PILRA	L5_F_NTC.BPD	L5	F	NTC.BPD	domain-restricted	domain-SP
-0.304159	4.24069	-2.00251	0.045636	0.60186	-3.91264	ENSG00000106991	ENG	L5_F_NTC.BPD	L5	F	NTC.BPD	domain-restricted	domain-SP
0.152142	5.8573	2.11097	0.0351384	0.563416	-3.91297	ENSG00000132383	RPA1	L5_F_NTC.BPD	L5	F	NTC.BPD	domain-restricted	domain-SP
-0.44896	1.90008	-1.91575	0.0558152	0.630797	-3.9131	ENSG00000166401	SERPINB8	L5_F_NTC.BPD	L5	F	NTC.BPD	domain-restricted	domain-SP
-0.214436	5.82882	-2.10494	0.0356737	0.565657	-3.91359	ENSG00000006625	GGCT	L5_F_NTC.BPD	L5	F	NTC.BPD	domain-restricted	domain-SP
-0.240182	4.59598	-2.00427	0.0454364	0.601134	-3.91431	ENSG00000128641	MYO1B	L5_F_NTC.BPD	L5	F	NTC.BPD	domain-restricted	domain-SP
0.497808	2.19843	1.91645	0.0557258	0.630656	-3.91464	ENSG00000138336	TET1	L5_F_NTC.BPD	L5	F	NTC.BPD	domain-restricted	domain-SP
-0.194312	5.25934	-2.07699	0.0381766	0.57496	-3.91533	ENSG00000132600	PRMT7	L5_F_NTC.BPD	L5	F	NTC.BPD	domain-restricted	domain-SP
0.297286	3.2357	1.97223	0.048987	0.611963	-3.91563	ENSG00000258702	AL137786.1	L5_F_NTC.BPD	L5	F	NTC.BPD	domain-restricted	domain-SP
-0.504091	1.94813	-1.91558	0.0558364	0.630838	-3.91591	ENSG00000147113	DIPK2B	L5_F_NTC.BPD	L5	F	NTC.BPD	domain-restricted	domain-SP
-0.194003	4.45568	-2.03643	0.0420936	0.589614	-3.91624	ENSG00000160813	PPP1R35	L5_F_NTC.BPD	L5	F	NTC.BPD	domain-restricted	domain-SP
-0.221867	4.36605	-2.03028	0.0427154	0.591602	-3.9172	ENSG00000169612	RAMAC	L5_F_NTC.BPD	L5	F	NTC.BPD	domain-restricted	domain-SP
0.183315	4.7347	2.05244	0.0405084	0.583315	-3.9179	ENSG00000126456	IRF3	L5_F_NTC.BPD	L5	F	NTC.BPD	domain-restricted	domain-SP
-0.115746	8.75698	-2.18933	0.0289112	0.534904	-3.91963	ENSG00000129625	REEP5	L5_F_NTC.BPD	L5	F	NTC.BPD	domain-restricted	domain-SP
-0.246868	4.14794	-2.01158	0.0446575	0.598345	-3.91998	ENSG00000168268	NT5DC2	L5_F_NTC.BPD	L5	F	NTC.BPD	domain-restricted	domain-SP
-0.171552	6.07562	-2.10994	0.0352274	0.563784	-3.92476	ENSG00000090263	MRPS33	L5_F_NTC.BPD	L5	F	NTC.BPD	domain-restricted	domain-SP
-0.118277	8.06836	-2.17163	0.030228	0.541853	-3.92541	ENSG00000143420	ENSA	L5_F_NTC.BPD	L5	F	NTC.BPD	domain-restricted	domain-SP
0.145634	6.46062	2.12651	0.0338191	0.557389	-3.92579	ENSG00000197380	DACT3	L5_F_NTC.BPD	L5	F	NTC.BPD	domain-restricted	domain-SP
0.290708	5.25591	2.07141	0.0387133	0.576414	-3.9267	ENSG00000196091	MYBPC1	L5_F_NTC.BPD	L5	F	NTC.BPD	domain-restricted	domain-SP
-0.421187	1.87777	-1.90559	0.0571237	0.634971	-3.92716	ENSG00000159917	ZNF235	L5_F_NTC.BPD	L5	F	NTC.BPD	domain-restricted	domain-SP
-0.18396	10.3548	-2.21857	0.0268556	0.52479	-3.92858	ENSG00000128245	YWHAH	L5_F_NTC.BPD	L5	F	NTC.BPD	domain-restricted	domain-SP
0.313499	2.866	1.93487	0.0534192	0.624873	-3.92969	ENSG00000259959	AC107068.1	L5_F_NTC.BPD	L5	F	NTC.BPD	domain-restricted	domain-SP
0.109727	7.27537	2.14659	0.032178	0.54973	-3.93185	ENSG00000167671	UBXN6	L5_F_NTC.BPD	L5	F	NTC.BPD	domain-restricted	domain-SP
-0.20767	4.83306	-2.02872	0.0428751	0.591866	-3.93253	ENSG00000165338	HECTD2	L5_F_NTC.BPD	L5	F	NTC.BPD	domain-restricted	domain-SP
0.173783	6.2278	2.12336	0.0340869	0.558229	-3.93336	ENSG00000147224	PRPS1	L5_F_NTC.BPD	L5	F	NTC.BPD	domain-restricted	domain-SP
-0.518394	1.88057	-1.90226	0.0575579	0.636052	-3.93359	ENSG00000204282	TNRC6C-AS1	L5_F_NTC.BPD	L5	F	NTC.BPD	domain-restricted	domain-SP
0.265763	3.57383	1.97733	0.0484064	0.610124	-3.93449	ENSG00000078814	MYH7B	L5_F_NTC.BPD	L5	F	NTC.BPD	domain-restricted	domain-SP
0.145333	5.90504	2.09373	0.0366525	0.569504	-3.93662	ENSG00000143442	POGZ	L5_F_NTC.BPD	L5	F	NTC.BPD	domain-restricted	domain-SP
-0.653942	1.30945	-1.91771	0.0555656	0.630199	-3.93708	ENSG00000184060	ADAP2	L5_F_NTC.BPD	L5	F	NTC.BPD	domain-restricted	domain-SP
0.380546	2.71271	1.92196	0.0550267	0.628713	-3.9384	ENSG00000158815	FGF17	L5_F_NTC.BPD	L5	F	NTC.BPD	domain-restricted	domain-SP
0.359283	2.66648	1.91157	0.0563505	0.632441	-3.94096	ENSG00000064309	CDON	L5_F_NTC.BPD	L5	F	NTC.BPD	domain-restricted	domain-SP
0.549597	1.71189	1.89629	0.0583436	0.637769	-3.94253	ENSG00000262877	AC110285.2	L5_F_NTC.BPD	L5	F	NTC.BPD	domain-restricted	domain-SP
0.136984	6.26124	2.10196	0.0359228	0.566791	-3.94267	ENSG00000177311	ZBTB38	L5_F_NTC.BPD	L5	F	NTC.BPD	domain-restricted	domain-SP
-0.441315	2.13539	-1.89343	0.0587237	0.638697	-3.94342	ENSG00000255856	AC069503.1	L5_F_NTC.BPD	L5	F	NTC.BPD	domain-restricted	domain-SP
0.265598	5.18921	2.04816	0.0409425	0.585468	-3.94425	ENSG00000157542	KCNJ6	L5_F_NTC.BPD	L5	F	NTC.BPD	domain-restricted	domain-SP
0.174864	5.15788	2.07382	0.0384706	0.575823	-3.94425	ENSG00000143590	EFNA3	L5_F_NTC.BPD	L5	F	NTC.BPD	domain-restricted	domain-SP
0.123571	6.9562	2.13578	0.0330529	0.553623	-3.94502	ENSG00000160445	ZER1	L5_F_NTC.BPD	L5	F	NTC.BPD	domain-restricted	domain-SP
0.203354	4.47224	2.05482	0.0402767	0.582491	-3.94578	ENSG00000121297	TSHZ3	L5_F_NTC.BPD	L5	F	NTC.BPD	domain-restricted	domain-SP
0.431919	1.61034	1.89602	0.0583802	0.637857	-3.94704	ENSG00000274659	LINC02371	L5_F_NTC.BPD	L5	F	NTC.BPD	domain-restricted	domain-SP
0.136443	6.29133	2.11556	0.0347439	0.561217	-3.94779	ENSG00000184992	BRI3BP	L5_F_NTC.BPD	L5	F	NTC.BPD	domain-restricted	domain-SP
-0.211376	4.05443	-1.99006	0.0469832	0.605807	-3.94846	ENSG00000181894	ZNF329	L5_F_NTC.BPD	L5	F	NTC.BPD	domain-restricted	domain-SP
-0.236054	3.85798	-1.9765	0.0485004	0.610192	-3.94855	ENSG00000120254	MTHFD1L	L5_F_NTC.BPD	L5	F	NTC.BPD	domain-restricted	domain-SP
0.162588	5.78527	2.08336	0.0375907	0.572469	-3.94885	ENSG00000162105	SHANK2	L5_F_NTC.BPD	L5	F	NTC.BPD	domain-restricted	domain-SP
-0.219312	7.31346	-2.13731	0.0329441	0.553166	-3.94922	ENSG00000132432	SEC61G	L5_F_NTC.BPD	L5	F	NTC.BPD	domain-restricted	domain-SP
-0.424161	3.2921	-1.92377	0.0548139	0.628351	-3.94965	ENSG00000138166	DUSP5	L5_F_NTC.BPD	L5	F	NTC.BPD	domain-restricted	domain-SP
0.277021	3.41718	1.92414	0.0547525	0.62826	-3.95013	ENSG00000198252	STYX	L5_F_NTC.BPD	L5	F	NTC.BPD	domain-restricted	domain-SP
0.117301	7.53396	2.13738	0.032922	0.553018	-3.95162	ENSG00000178104	PDE4DIP	L5_F_NTC.BPD	L5	F	NTC.BPD	domain-restricted	domain-SP
0.660688	1.58943	1.89262	0.0588353	0.638848	-3.95211	ENSG00000090339	ICAM1	L5_F_NTC.BPD	L5	F	NTC.BPD	domain-restricted	domain-SP
-0.20673	4.86413	-2.02694	0.0430568	0.592411	-3.95267	ENSG00000132467	UTP3	L5_F_NTC.BPD	L5	F	NTC.BPD	domain-restricted	domain-SP
-0.503536	1.65531	-1.89303	0.0587777	0.638697	-3.95404	ENSG00000132141	CCT6B	L5_F_NTC.BPD	L5	F	NTC.BPD	domain-restricted	domain-SP
-0.182113	4.95684	-2.03468	0.0422697	0.590303	-3.9545	ENSG00000109775	UFSP2	L5_F_NTC.BPD	L5	F	NTC.BPD	domain-restricted	domain-SP
-0.32029	3.91898	-1.97304	0.0489062	0.611584	-3.95506	ENSG00000166863	TAC3	L5_F_NTC.BPD	L5	F	NTC.BPD	domain-restricted	domain-SP
0.109731	7.91562	2.14756	0.0321006	0.549449	-3.9575	ENSG00000138443	ABI2	L5_F_NTC.BPD	L5	F	NTC.BPD	domain-restricted	domain-SP
0.348515	2.43318	1.89644	0.0583242	0.637761	-3.95909	ENSG00000167554	ZNF610	L5_F_NTC.BPD	L5	F	NTC.BPD	domain-restricted	domain-SP
0.316436	2.537	1.92007	0.055266	0.629397	-3.95936	ENSG00000168071	CCDC88B	L5_F_NTC.BPD	L5	F	NTC.BPD	domain-restricted	domain-SP
0.234387	4.24902	1.99014	0.0469741	0.605807	-3.96136	ENSG00000163516	ANKZF1	L5_F_NTC.BPD	L5	F	NTC.BPD	domain-restricted	domain-SP
-0.231494	4.82896	-2.02208	0.0435621	0.594014	-3.96175	ENSG00000147687	TATDN1	L5_F_NTC.BPD	L5	F	NTC.BPD	domain-restricted	domain-SP
-0.106562	7.73331	-2.15018	0.0318922	0.548558	-3.96229	ENSG00000085832	EPS15	L5_F_NTC.BPD	L5	F	NTC.BPD	domain-restricted	domain-SP
0.162716	5.65292	2.06554	0.0392491	0.578581	-3.96234	ENSG00000167969	ECI1	L5_F_NTC.BPD	L5	F	NTC.BPD	domain-restricted	domain-SP
0.151407	5.78085	2.06467	0.0393322	0.578937	-3.9639	ENSG00000156639	ZFAND3	L5_F_NTC.BPD	L5	F	NTC.BPD	domain-restricted	domain-SP
0.173047	4.96007	2.03562	0.0421751	0.59003	-3.96556	ENSG00000108306	FBXL20	L5_F_NTC.BPD	L5	F	NTC.BPD	domain-restricted	domain-SP
-0.140271	5.96652	-2.08498	0.0374425	0.572188	-3.96711	ENSG00000168288	MMADHC	L5_F_NTC.BPD	L5	F	NTC.BPD	domain-restricted	domain-SP
-0.332853	2.93264	-1.90902	0.0566795	0.633457	-3.9674	ENSG00000188517	COL25A1	L5_F_NTC.BPD	L5	F	NTC.BPD	domain-restricted	domain-SP
0.377344	2.54708	1.88807	0.0594409	0.640569	-3.96782	ENSG00000261829	AC009407.1	L5_F_NTC.BPD	L5	F	NTC.BPD	domain-restricted	domain-SP
-0.164499	5.10664	-2.03498	0.0422396	0.59017	-3.96814	ENSG00000148719	DNAJB12	L5_F_NTC.BPD	L5	F	NTC.BPD	domain-restricted	domain-SP
0.281174	3.3204	1.94432	0.0522677	0.621069	-3.96835	ENSG00000154914	USP43	L5_F_NTC.BPD	L5	F	NTC.BPD	domain-restricted	domain-SP
-0.125111	6.40192	-2.10617	0.0355544	0.56507	-3.9684	ENSG00000101363	MANBAL	L5_F_NTC.BPD	L5	F	NTC.BPD	domain-restricted	domain-SP
0.156172	9.29991	2.16806	0.0304995	0.542601	-3.9696	ENSG00000174444	RPL4	L5_F_NTC.BPD	L5	F	NTC.BPD	domain-restricted	domain-SP
-0.185516	5.33646	-2.06413	0.0393827	0.579002	-3.96995	ENSG00000139174	PRICKLE1	L5_F_NTC.BPD	L5	F	NTC.BPD	domain-restricted	domain-SP
0.137989	5.92116	2.09002	0.0369862	0.570516	-3.97228	ENSG00000012232	EXTL3	L5_F_NTC.BPD	L5	F	NTC.BPD	domain-restricted	domain-SP
0.40957	2.17649	1.88362	0.0600419	0.642238	-3.97292	ENSG00000271947	AC017076.1	L5_F_NTC.BPD	L5	F	NTC.BPD	domain-restricted	domain-SP
0.146245	9.83149	2.17561	0.029927	0.540488	-3.97453	ENSG00000130255	RPL36	L5_F_NTC.BPD	L5	F	NTC.BPD	domain-restricted	domain-SP
0.171529	5.43588	2.07121	0.0387147	0.576414	-3.97516	ENSG00000166793	YPEL4	L5_F_NTC.BPD	L5	F	NTC.BPD	domain-restricted	domain-SP
-0.455341	2.17645	-1.86964	0.0619621	0.646477	-3.97548	ENSG00000204248	COL11A2	L5_F_NTC.BPD	L5	F	NTC.BPD	domain-restricted	domain-SP
0.140613	6.24534	2.0782	0.0380643	0.574538	-3.97562	ENSG00000072364	AFF4	L5_F_NTC.BPD	L5	F	NTC.BPD	domain-restricted	domain-SP
-0.357589	3.40498	-1.94256	0.0524939	0.621813	-3.97658	ENSG00000169271	HSPB3	L5_F_NTC.BPD	L5	F	NTC.BPD	domain-restricted	domain-SP
0.592285	1.63525	1.87237	0.0615827	0.645765	-3.97843	ENSG00000179743	AL450998.2	L5_F_NTC.BPD	L5	F	NTC.BPD	domain-restricted	domain-SP
0.180553	4.96814	2.03411	0.0423275	0.590315	-3.98056	ENSG00000174483	BBS1	L5_F_NTC.BPD	L5	F	NTC.BPD	domain-restricted	domain-SP
-0.46284	3.03709	-1.8867	0.0596393	0.640937	-3.98064	ENSG00000144230	GPR17	L5_F_NTC.BPD	L5	F	NTC.BPD	domain-restricted	domain-SP
0.33877	2.88388	1.90471	0.0572389	0.635344	-3.98122	ENSG00000225914	TSBP1-AS1	L5_F_NTC.BPD	L5	F	NTC.BPD	domain-restricted	domain-SP
-0.246239	4.42784	-2.07286	0.0385757	0.576062	-3.98461	ENSG00000003137	CYP26B1	L5_F_NTC.BPD	L5	F	NTC.BPD	domain-restricted	domain-SP
0.511817	3.91223	1.91173	0.0563495	0.632441	-3.98503	ENSG00000060138	YBX3	L5_F_NTC.BPD	L5	F	NTC.BPD	domain-restricted	domain-SP
0.175179	4.64295	2.0156	0.0442333	0.596896	-3.98551	ENSG00000183309	ZNF623	L5_F_NTC.BPD	L5	F	NTC.BPD	domain-restricted	domain-SP
-0.16604	5.07155	-2.02713	0.043038	0.592378	-3.98597	ENSG00000145022	TCTA	L5_F_NTC.BPD	L5	F	NTC.BPD	domain-restricted	domain-SP
0.119487	8.06224	2.13195	0.0333675	0.555359	-3.98599	ENSG00000254772	EEF1G	L5_F_NTC.BPD	L5	F	NTC.BPD	domain-restricted	domain-SP
0.139456	5.71952	2.07163	0.0386759	0.57637	-3.98721	ENSG00000109103	UNC119	L5_F_NTC.BPD	L5	F	NTC.BPD	domain-restricted	domain-SP
-0.15986	5.51606	-2.05139	0.0406102	0.583774	-3.98853	ENSG00000121073	SLC35B1	L5_F_NTC.BPD	L5	F	NTC.BPD	domain-restricted	domain-SP
-0.198078	4.75789	-1.99135	0.0468409	0.605586	-3.98981	ENSG00000143353	LYPLAL1	L5_F_NTC.BPD	L5	F	NTC.BPD	domain-restricted	domain-SP
0.291962	3.43797	1.91402	0.0560355	0.631569	-3.99037	ENSG00000180263	FGD6	L5_F_NTC.BPD	L5	F	NTC.BPD	domain-restricted	domain-SP
0.424818	4.03072	1.91898	0.0554233	0.629936	-3.99048	ENSG00000111783	RFX4	L5_F_NTC.BPD	L5	F	NTC.BPD	domain-restricted	domain-SP
0.194345	5.03259	2.0118	0.0446338	0.598298	-3.99322	ENSG00000168137	SETD5	L5_F_NTC.BPD	L5	F	NTC.BPD	domain-restricted	domain-SP
-0.152398	6.13401	-2.07757	0.0381229	0.574794	-3.9938	ENSG00000135047	CTSL	L5_F_NTC.BPD	L5	F	NTC.BPD	domain-restricted	domain-SP
-0.158902	7.31499	-2.11694	0.0346289	0.560703	-3.99475	ENSG00000155849	ELMO1	L5_F_NTC.BPD	L5	F	NTC.BPD	domain-restricted	domain-SP
-0.162616	5.928	-2.07149	0.0386885	0.576383	-3.99739	ENSG00000177628	GBA	L5_F_NTC.BPD	L5	F	NTC.BPD	domain-restricted	domain-SP
0.196728	5.81549	2.04642	0.0411035	0.585721	-3.99906	ENSG00000160271	RALGDS	L5_F_NTC.BPD	L5	F	NTC.BPD	domain-restricted	domain-SP
0.4016	2.39462	1.85495	0.0640356	0.651226	-4.00025	ENSG00000151338	MIPOL1	L5_F_NTC.BPD	L5	F	NTC.BPD	domain-restricted	domain-SP
-0.252367	3.87829	-1.95939	0.0504743	0.616217	-4.00094	ENSG00000225978	HAR1A	L5_F_NTC.BPD	L5	F	NTC.BPD	domain-restricted	domain-SP
-0.178071	8.69735	-2.14062	0.0326692	0.552063	-4.00206	ENSG00000243449	C4orf48	L5_F_NTC.BPD	L5	F	NTC.BPD	domain-restricted	domain-SP
0.206281	4.21527	1.95509	0.0509805	0.617911	-4.00213	ENSG00000164305	CASP3	L5_F_NTC.BPD	L5	F	NTC.BPD	domain-restricted	domain-SP
-0.522618	1.33936	-1.84881	0.064918	0.653008	-4.0031	ENSG00000116014	KISS1R	L5_F_NTC.BPD	L5	F	NTC.BPD	domain-restricted	domain-SP
-0.18707	5.4507	-2.04115	0.0416204	0.587445	-4.00505	ENSG00000100347	SAMM50	L5_F_NTC.BPD	L5	F	NTC.BPD	domain-restricted	domain-SP
-0.132949	6.24648	-2.08245	0.0376737	0.572597	-4.00547	ENSG00000131473	ACLY	L5_F_NTC.BPD	L5	F	NTC.BPD	domain-restricted	domain-SP
-0.567864	1.7693	-1.84616	0.0653042	0.653965	-4.00623	ENSG00000160862	AZGP1	L5_F_NTC.BPD	L5	F	NTC.BPD	domain-restricted	domain-SP
0.198154	4.29913	1.97475	0.0486998	0.610951	-4.00793	ENSG00000099889	ARVCF	L5_F_NTC.BPD	L5	F	NTC.BPD	domain-restricted	domain-SP
0.261963	4.37028	1.96607	0.0497019	0.613748	-4.00897	ENSG00000186352	ANKRD37	L5_F_NTC.BPD	L5	F	NTC.BPD	domain-restricted	domain-SP
0.286182	3.09638	1.90564	0.0571166	0.634962	-4.00902	ENSG00000272343	AC107952.2	L5_F_NTC.BPD	L5	F	NTC.BPD	domain-restricted	domain-SP
0.354121	3.8369	1.91551	0.0558593	0.630881	-4.00948	ENSG00000269821	KCNQ1OT1	L5_F_NTC.BPD	L5	F	NTC.BPD	domain-restricted	domain-SP
0.354676	2.62947	1.86331	0.0628482	0.648592	-4.01032	ENSG00000267811	AP001160.2	L5_F_NTC.BPD	L5	F	NTC.BPD	domain-restricted	domain-SP
0.144446	5.76809	2.05895	0.0398786	0.580576	-4.01114	ENSG00000101577	LPIN2	L5_F_NTC.BPD	L5	F	NTC.BPD	domain-restricted	domain-SP
-0.231545	3.64605	-1.914	0.0560384	0.631569	-4.01169	ENSG00000089050	RBBP9	L5_F_NTC.BPD	L5	F	NTC.BPD	domain-restricted	domain-SP
0.127517	6.79871	2.10049	0.0360522	0.567234	-4.01186	ENSG00000151090	THRB	L5_F_NTC.BPD	L5	F	NTC.BPD	domain-restricted	domain-SP
-0.184568	5.59453	-2.04745	0.0409975	0.585544	-4.01186	ENSG00000124802	EEF1E1	L5_F_NTC.BPD	L5	F	NTC.BPD	domain-restricted	domain-SP
0.501334	2.19941	1.84159	0.0659699	0.655193	-4.01212	ENSG00000015479	MATR3	L5_F_NTC.BPD	L5	F	NTC.BPD	domain-restricted	domain-SP
0.147644	7.75287	2.11324	0.0349429	0.562457	-4.01305	ENSG00000075142	SRI	L5_F_NTC.BPD	L5	F	NTC.BPD	domain-restricted	domain-SP
0.182289	5.383	2.02738	0.0430121	0.592217	-4.01357	ENSG00000101746	NOL4	L5_F_NTC.BPD	L5	F	NTC.BPD	domain-restricted	domain-SP
-0.5997	1.58083	-1.85348	0.0642447	0.651405	-4.0144	ENSG00000101695	RNF125	L5_F_NTC.BPD	L5	F	NTC.BPD	domain-restricted	domain-SP
-0.25049	5.02786	-1.97035	0.0492107	0.612502	-4.01466	ENSG00000165476	REEP3	L5_F_NTC.BPD	L5	F	NTC.BPD	domain-restricted	domain-SP
-0.155728	6.29842	-2.08294	0.0376292	0.572597	-4.0161	ENSG00000115226	FNDC4	L5_F_NTC.BPD	L5	F	NTC.BPD	domain-restricted	domain-SP
0.344499	2.38244	1.87137	0.0617224	0.646111	-4.01629	ENSG00000091536	MYO15A	L5_F_NTC.BPD	L5	F	NTC.BPD	domain-restricted	domain-SP
-0.454123	2.70807	-1.84954	0.0648186	0.652736	-4.01764	ENSG00000180929	GPR62	L5_F_NTC.BPD	L5	F	NTC.BPD	domain-restricted	domain-SP
-0.547052	1.64361	-1.83962	0.0662638	0.655736	-4.01816	ENSG00000160321	ZNF208	L5_F_NTC.BPD	L5	F	NTC.BPD	domain-restricted	domain-SP
-0.337762	2.75628	-1.88447	0.059926	0.641881	-4.01817	ENSG00000133574	GIMAP4	L5_F_NTC.BPD	L5	F	NTC.BPD	domain-restricted	domain-SP
0.276784	5.85108	2.02249	0.0435338	0.593925	-4.02175	ENSG00000143772	ITPKB	L5_F_NTC.BPD	L5	F	NTC.BPD	domain-restricted	domain-SP
-0.197873	4.71237	-1.98944	0.0470516	0.605958	-4.02485	ENSG00000198522	GPN1	L5_F_NTC.BPD	L5	F	NTC.BPD	domain-restricted	domain-SP
0.575603	6.27739	2.05315	0.0404568	0.583154	-4.02507	ENSG00000206172	HBA1	L5_F_NTC.BPD	L5	F	NTC.BPD	domain-restricted	domain-SP
-0.208207	4.1266	-1.96067	0.0503241	0.615795	-4.02758	ENSG00000196449	YRDC	L5_F_NTC.BPD	L5	F	NTC.BPD	domain-restricted	domain-SP
-0.24686	3.45033	-1.89708	0.0582394	0.637439	-4.02772	ENSG00000249673	NOP14-AS1	L5_F_NTC.BPD	L5	F	NTC.BPD	domain-restricted	domain-SP
0.185374	4.9779	1.98367	0.0476934	0.607717	-4.02884	ENSG00000213160	KLHL23	L5_F_NTC.BPD	L5	F	NTC.BPD	domain-restricted	domain-SP
0.342636	2.82707	1.86335	0.0628425	0.648592	-4.02973	ENSG00000165879	FRAT1	L5_F_NTC.BPD	L5	F	NTC.BPD	domain-restricted	domain-SP
0.23661	3.81452	1.91076	0.0564552	0.63279	-4.02992	ENSG00000133315	MACROD1	L5_F_NTC.BPD	L5	F	NTC.BPD	domain-restricted	domain-SP
-0.423472	3.6232	-1.87709	0.0609501	0.644476	-4.03044	ENSG00000099282	TSPAN15	L5_F_NTC.BPD	L5	F	NTC.BPD	domain-restricted	domain-SP
0.616472	1.50263	1.83677	0.0666797	0.656541	-4.03055	ENSG00000169515	CCDC8	L5_F_NTC.BPD	L5	F	NTC.BPD	domain-restricted	domain-SP
-0.182884	5.33884	-2.00308	0.0455644	0.601567	-4.03348	ENSG00000001084	GCLC	L5_F_NTC.BPD	L5	F	NTC.BPD	domain-restricted	domain-SP
0.227602	4.04163	1.93639	0.0532335	0.624441	-4.03429	ENSG00000168096	ANKS3	L5_F_NTC.BPD	L5	F	NTC.BPD	domain-restricted	domain-SP
-0.0995553	9.55992	-2.15412	0.0315803	0.547673	-4.03456	ENSG00000104904	OAZ1	L5_F_NTC.BPD	L5	F	NTC.BPD	domain-restricted	domain-SP
0.275367	3.43029	1.89329	0.0587431	0.638697	-4.03489	ENSG00000167524	RSKR	L5_F_NTC.BPD	L5	F	NTC.BPD	domain-restricted	domain-SP
-0.127871	8.08968	-2.12012	0.0343567	0.559748	-4.03713	ENSG00000159720	ATP6V0D1	L5_F_NTC.BPD	L5	F	NTC.BPD	domain-restricted	domain-SP
-0.375646	3.31771	-1.911	0.0564399	0.632765	-4.03717	ENSG00000226490	AC138647.1	L5_F_NTC.BPD	L5	F	NTC.BPD	domain-restricted	domain-SP
-0.348661	2.5863	-1.84042	0.0661414	0.655501	-4.03885	ENSG00000254470	AP5B1	L5_F_NTC.BPD	L5	F	NTC.BPD	domain-restricted	domain-SP
-0.243463	4.0582	-1.93515	0.053385	0.624773	-4.03982	ENSG00000105514	RAB3D	L5_F_NTC.BPD	L5	F	NTC.BPD	domain-restricted	domain-SP
0.110773	6.84473	2.08119	0.0377893	0.57299	-4.04078	ENSG00000205339	IPO7	L5_F_NTC.BPD	L5	F	NTC.BPD	domain-restricted	domain-SP
0.179203	5.11937	2.01676	0.0441125	0.59625	-4.04078	ENSG00000198929	NOS1AP	L5_F_NTC.BPD	L5	F	NTC.BPD	domain-restricted	domain-SP
0.443611	1.74144	1.82027	0.0691556	0.662398	-4.04096	ENSG00000130054	FAM155B	L5_F_NTC.BPD	L5	F	NTC.BPD	domain-restricted	domain-SP
-0.451792	1.61352	-1.82007	0.0691869	0.662471	-4.04098	ENSG00000186891	TNFRSF18	L5_F_NTC.BPD	L5	F	NTC.BPD	domain-restricted	domain-SP
0.259363	3.882	1.92371	0.0548065	0.628351	-4.04136	ENSG00000162775	RBM15	L5_F_NTC.BPD	L5	F	NTC.BPD	domain-restricted	domain-SP
-0.168602	5.06181	-2.00429	0.0454335	0.601134	-4.04156	ENSG00000224051	CPTP	L5_F_NTC.BPD	L5	F	NTC.BPD	domain-restricted	domain-SP
0.202124	4.10566	1.93649	0.0532208	0.624389	-4.04175	ENSG00000204344	STK19	L5_F_NTC.BPD	L5	F	NTC.BPD	domain-restricted	domain-SP
-0.1285	8.47636	-2.12267	0.0341411	0.558614	-4.04315	ENSG00000172115	CYCS	L5_F_NTC.BPD	L5	F	NTC.BPD	domain-restricted	domain-SP
0.175488	5.14051	2.00517	0.0453397	0.600943	-4.04326	ENSG00000156603	MED19	L5_F_NTC.BPD	L5	F	NTC.BPD	domain-restricted	domain-SP
-0.152738	6.58757	-2.0665	0.0391586	0.577927	-4.04449	ENSG00000167515	TRAPPC2L	L5_F_NTC.BPD	L5	F	NTC.BPD	domain-restricted	domain-SP
-0.122852	7.11262	-2.08269	0.0376514	0.572597	-4.04637	ENSG00000072042	RDH11	L5_F_NTC.BPD	L5	F	NTC.BPD	domain-restricted	domain-SP
-0.540872	1.35534	-1.81755	0.0695717	0.663324	-4.04676	ENSG00000070526	ST6GALNAC1	L5_F_NTC.BPD	L5	F	NTC.BPD	domain-restricted	domain-SP
0.221112	3.96804	1.91325	0.056135	0.631866	-4.04695	ENSG00000121058	COIL	L5_F_NTC.BPD	L5	F	NTC.BPD	domain-restricted	domain-SP
-0.117004	6.87929	-2.08311	0.0376129	0.572588	-4.0471	ENSG00000170043	TRAPPC1	L5_F_NTC.BPD	L5	F	NTC.BPD	domain-restricted	domain-SP
0.201874	4.72448	1.96522	0.0497941	0.613965	-4.04784	ENSG00000100027	YPEL1	L5_F_NTC.BPD	L5	F	NTC.BPD	domain-restricted	domain-SP
0.196648	4.73108	1.94866	0.0517463	0.619519	-4.04803	ENSG00000143190	POU2F1	L5_F_NTC.BPD	L5	F	NTC.BPD	domain-restricted	domain-SP
-0.21561	5.63688	-2.01667	0.0441336	0.59627	-4.04823	ENSG00000249992	TMEM158	L5_F_NTC.BPD	L5	F	NTC.BPD	domain-restricted	domain-SP
0.130875	6.37891	2.06342	0.0394508	0.579118	-4.05023	ENSG00000173320	STOX2	L5_F_NTC.BPD	L5	F	NTC.BPD	domain-restricted	domain-SP
0.419817	2.26634	1.81792	0.0695152	0.663156	-4.05062	ENSG00000256092	SBNO1-AS1	L5_F_NTC.BPD	L5	F	NTC.BPD	domain-restricted	domain-SP
-0.211148	4.20895	-1.92176	0.0550525	0.62878	-4.05138	ENSG00000154845	PPP4R1	L5_F_NTC.BPD	L5	F	NTC.BPD	domain-restricted	domain-SP
-0.33978	3.50214	-1.85872	0.0634984	0.650313	-4.0518	ENSG00000114541	FRMD4B	L5_F_NTC.BPD	L5	F	NTC.BPD	domain-restricted	domain-SP
-0.49047	2.86758	-1.8201	0.0691928	0.662477	-4.05221	ENSG00000137959	IFI44L	L5_F_NTC.BPD	L5	F	NTC.BPD	domain-restricted	domain-SP
-0.192417	4.27302	-1.94186	0.0525657	0.622133	-4.05252	ENSG00000213930	GALT	L5_F_NTC.BPD	L5	F	NTC.BPD	domain-restricted	domain-SP
0.141533	6.16896	2.05732	0.0400353	0.581289	-4.05344	ENSG00000099942	CRKL	L5_F_NTC.BPD	L5	F	NTC.BPD	domain-restricted	domain-SP
0.415236	1.97378	1.81604	0.0698041	0.663997	-4.05418	ENSG00000273619	AL121832.2	L5_F_NTC.BPD	L5	F	NTC.BPD	domain-restricted	domain-SP
-0.16031	5.02895	-1.9999	0.0459072	0.603081	-4.05433	ENSG00000149761	NUDT22	L5_F_NTC.BPD	L5	F	NTC.BPD	domain-restricted	domain-SP
0.170369	5.59282	2.00324	0.0455474	0.601481	-4.05492	ENSG00000188994	ZNF292	L5_F_NTC.BPD	L5	F	NTC.BPD	domain-restricted	domain-SP
-0.177702	4.67112	-1.96685	0.049606	0.613507	-4.05593	ENSG00000132356	PRKAA1	L5_F_NTC.BPD	L5	F	NTC.BPD	domain-restricted	domain-SP
-0.211433	4.63908	-1.9838	0.0476783	0.607674	-4.05689	ENSG00000146826	MAP11	L5_F_NTC.BPD	L5	F	NTC.BPD	domain-restricted	domain-SP
0.300939	4.11729	1.9003	0.0578238	0.636616	-4.05704	ENSG00000186479	RGS7BP	L5_F_NTC.BPD	L5	F	NTC.BPD	domain-restricted	domain-SP
0.248684	3.93318	1.90885	0.0567011	0.633457	-4.05747	ENSG00000170638	TRABD	L5_F_NTC.BPD	L5	F	NTC.BPD	domain-restricted	domain-SP
0.246187	3.782	1.89134	0.0590025	0.639412	-4.0584	ENSG00000235652	AL356599.1	L5_F_NTC.BPD	L5	F	NTC.BPD	domain-restricted	domain-SP
-0.433617	2.53509	-1.8087	0.0709374	0.666493	-4.059	ENSG00000176771	NCKAP5	L5_F_NTC.BPD	L5	F	NTC.BPD	domain-restricted	domain-SP
-0.604721	1.24414	-1.8172	0.0696247	0.663442	-4.0596	ENSG00000278041	AL133325.3	L5_F_NTC.BPD	L5	F	NTC.BPD	domain-restricted	domain-SP
0.383366	4.33708	1.89109	0.0590544	0.639542	-4.06067	ENSG00000102265	TIMP1	L5_F_NTC.BPD	L5	F	NTC.BPD	domain-restricted	domain-SP
0.127045	6.89316	2.06768	0.0390468	0.577373	-4.06178	ENSG00000049759	NEDD4L	L5_F_NTC.BPD	L5	F	NTC.BPD	domain-restricted	domain-SP
0.325123	2.58556	1.83164	0.0674413	0.658138	-4.06281	ENSG00000171649	ZIK1	L5_F_NTC.BPD	L5	F	NTC.BPD	domain-restricted	domain-SP
-0.556167	2.97224	-1.81872	0.0694127	0.663011	-4.06354	ENSG00000160255	ITGB2	L5_F_NTC.BPD	L5	F	NTC.BPD	domain-restricted	domain-SP
0.301591	2.6688	1.84749	0.0651096	0.653488	-4.06372	ENSG00000146670	CDCA5	L5_F_NTC.BPD	L5	F	NTC.BPD	domain-restricted	domain-SP
0.274954	3.86473	1.9234	0.0548513	0.628437	-4.06408	ENSG00000105327	BBC3	L5_F_NTC.BPD	L5	F	NTC.BPD	domain-restricted	domain-SP
-0.377408	2.12375	-1.80478	0.0715506	0.667909	-4.06644	ENSG00000065308	TRAM2	L5_F_NTC.BPD	L5	F	NTC.BPD	domain-restricted	domain-SP
0.127321	6.71159	2.06229	0.0395584	0.579404	-4.06657	ENSG00000140350	ANP32A	L5_F_NTC.BPD	L5	F	NTC.BPD	domain-restricted	domain-SP
-0.115904	6.52911	-2.05105	0.0406434	0.58383	-4.06711	ENSG00000153827	TRIP12	L5_F_NTC.BPD	L5	F	NTC.BPD	domain-restricted	domain-SP
-0.18291	8.42542	-2.10286	0.0358575	0.566662	-4.0731	ENSG00000151552	QDPR	L5_F_NTC.BPD	L5	F	NTC.BPD	domain-restricted	domain-SP
0.180665	6.41495	2.03389	0.0423565	0.590385	-4.07438	ENSG00000146278	PNRC1	L5_F_NTC.BPD	L5	F	NTC.BPD	domain-restricted	domain-SP
-0.130656	7.75224	-2.08863	0.0371118	0.571038	-4.07502	ENSG00000160932	LY6E	L5_F_NTC.BPD	L5	F	NTC.BPD	domain-restricted	domain-SP
0.205165	4.44727	1.92978	0.0540484	0.626193	-4.07679	ENSG00000090932	DLL3	L5_F_NTC.BPD	L5	F	NTC.BPD	domain-restricted	domain-SP
-0.391777	2.11427	-1.79669	0.0728281	0.670429	-4.07714	ENSG00000171357	LURAP1	L5_F_NTC.BPD	L5	F	NTC.BPD	domain-restricted	domain-SP
-0.162081	7.30356	-2.07579	0.0382933	0.575293	-4.07734	ENSG00000115484	CCT4	L5_F_NTC.BPD	L5	F	NTC.BPD	domain-restricted	domain-SP
-0.643199	1.66739	-1.79351	0.0733369	0.671157	-4.07752	ENSG00000150893	FREM2	L5_F_NTC.BPD	L5	F	NTC.BPD	domain-restricted	domain-SP
0.314496	3.84826	1.88263	0.0601858	0.642654	-4.07761	ENSG00000241839	PLEKHO2	L5_F_NTC.BPD	L5	F	NTC.BPD	domain-restricted	domain-SP
-0.385604	2.25669	-1.79581	0.0729667	0.670723	-4.07873	ENSG00000198538	ZNF28	L5_F_NTC.BPD	L5	F	NTC.BPD	domain-restricted	domain-SP
0.228726	3.84662	1.89918	0.0579624	0.636914	-4.08164	ENSG00000168010	ATG16L2	L5_F_NTC.BPD	L5	F	NTC.BPD	domain-restricted	domain-SP
0.18803	4.89711	1.97042	0.0491942	0.612457	-4.08286	ENSG00000164167	LSM6	L5_F_NTC.BPD	L5	F	NTC.BPD	domain-restricted	domain-SP
-0.261015	5.8487	-2.02957	0.0428058	0.591664	-4.08325	ENSG00000072274	TFRC	L5_F_NTC.BPD	L5	F	NTC.BPD	domain-restricted	domain-SP
-0.197575	5.95484	-2.01071	0.0447593	0.598687	-4.08357	ENSG00000152910	CNTNAP4	L5_F_NTC.BPD	L5	F	NTC.BPD	domain-restricted	domain-SP
0.335331	2.36736	1.80013	0.0722821	0.669191	-4.08466	ENSG00000273729	AC007686.3	L5_F_NTC.BPD	L5	F	NTC.BPD	domain-restricted	domain-SP
0.44803	1.48585	1.7836	0.0749333	0.67424	-4.0851	ENSG00000163297	ANTXR2	L5_F_NTC.BPD	L5	F	NTC.BPD	domain-restricted	domain-SP
-0.221739	4.76977	-1.9369	0.0531705	0.62421	-4.08589	ENSG00000123131	PRDX4	L5_F_NTC.BPD	L5	F	NTC.BPD	domain-restricted	domain-SP
0.305972	3.09582	1.81142	0.0705162	0.665884	-4.08648	ENSG00000198874	TYW1	L5_F_NTC.BPD	L5	F	NTC.BPD	domain-restricted	domain-SP
0.736156	2.63805	1.78221	0.0751797	0.674837	-4.08817	ENSG00000134531	EMP1	L5_F_NTC.BPD	L5	F	NTC.BPD	domain-restricted	domain-SP
0.178108	5.01886	1.973	0.0488994	0.611584	-4.0888	ENSG00000156103	MMP16	L5_F_NTC.BPD	L5	F	NTC.BPD	domain-restricted	domain-SP
-0.207111	4.66155	-1.93549	0.0533428	0.624587	-4.09362	ENSG00000068878	PSME4	L5_F_NTC.BPD	L5	F	NTC.BPD	domain-restricted	domain-SP
-0.243189	4.69705	-1.90863	0.056731	0.633545	-4.09397	ENSG00000177707	NECTIN3	L5_F_NTC.BPD	L5	F	NTC.BPD	domain-restricted	domain-SP
-0.161466	6.75869	-2.0464	0.0411025	0.585721	-4.09431	ENSG00000168003	SLC3A2	L5_F_NTC.BPD	L5	F	NTC.BPD	domain-restricted	domain-SP
0.143446	6.22653	2.02025	0.0437485	0.594831	-4.09604	ENSG00000072134	EPN2	L5_F_NTC.BPD	L5	F	NTC.BPD	domain-restricted	domain-SP
-0.213047	6.96936	-2.0213	0.0436554	0.594385	-4.09791	ENSG00000135426	TESPA1	L5_F_NTC.BPD	L5	F	NTC.BPD	domain-restricted	domain-SP
0.151291	5.67471	2.00413	0.0454507	0.601134	-4.09858	ENSG00000107140	TESK1	L5_F_NTC.BPD	L5	F	NTC.BPD	domain-restricted	domain-SP
-0.138664	7.66355	-2.0613	0.0396534	0.579557	-4.09874	ENSG00000109956	B3GAT1	L5_F_NTC.BPD	L5	F	NTC.BPD	domain-restricted	domain-SP
0.50773	4.33576	1.87184	0.0616768	0.645997	-4.09885	ENSG00000151929	BAG3	L5_F_NTC.BPD	L5	F	NTC.BPD	domain-restricted	domain-SP
0.225627	3.90928	1.89005	0.0591745	0.63976	-4.10152	ENSG00000014164	ZC3H3	L5_F_NTC.BPD	L5	F	NTC.BPD	domain-restricted	domain-SP
0.111385	6.81055	2.04149	0.041587	0.587389	-4.10319	ENSG00000084676	NCOA1	L5_F_NTC.BPD	L5	F	NTC.BPD	domain-restricted	domain-SP
-0.348608	2.8624	-1.79815	0.0725952	0.670048	-4.10325	ENSG00000138449	SLC40A1	L5_F_NTC.BPD	L5	F	NTC.BPD	domain-restricted	domain-SP
0.128934	6.40032	2.03403	0.0423349	0.590315	-4.10491	ENSG00000128881	TTBK2	L5_F_NTC.BPD	L5	F	NTC.BPD	domain-restricted	domain-SP
-0.351415	2.29125	-1.78118	0.0753277	0.675174	-4.10496	ENSG00000197857	ZNF44	L5_F_NTC.BPD	L5	F	NTC.BPD	domain-restricted	domain-SP
0.294864	3.30987	1.81626	0.0697692	0.663875	-4.10574	ENSG00000196935	SRGAP1	L5_F_NTC.BPD	L5	F	NTC.BPD	domain-restricted	domain-SP
-0.140201	7.61906	-2.07034	0.0387962	0.576574	-4.10843	ENSG00000175182	FAM131A	L5_F_NTC.BPD	L5	F	NTC.BPD	domain-restricted	domain-SP
0.2114	4.37178	1.90124	0.0576914	0.63642	-4.10934	ENSG00000198960	ARMCX6	L5_F_NTC.BPD	L5	F	NTC.BPD	domain-restricted	domain-SP
-0.143607	5.44467	-1.99046	0.0469386	0.605732	-4.10971	ENSG00000166902	MRPL16	L5_F_NTC.BPD	L5	F	NTC.BPD	domain-restricted	domain-SP
0.711095	1.34608	1.77812	0.0758298	0.676086	-4.1098	ENSG00000163431	LMOD1	L5_F_NTC.BPD	L5	F	NTC.BPD	domain-restricted	domain-SP
0.303012	2.82772	1.80913	0.0708713	0.666408	-4.11087	ENSG00000076382	SPAG5	L5_F_NTC.BPD	L5	F	NTC.BPD	domain-restricted	domain-SP
-0.203196	4.56024	-1.91898	0.0554036	0.629894	-4.1128	ENSG00000070882	OSBPL3	L5_F_NTC.BPD	L5	F	NTC.BPD	domain-restricted	domain-SP
0.26875	3.02374	1.82765	0.0680389	0.659499	-4.11313	ENSG00000127666	TICAM1	L5_F_NTC.BPD	L5	F	NTC.BPD	domain-restricted	domain-SP
0.281375	3.09209	1.82169	0.0689401	0.661761	-4.11322	ENSG00000164663	USP49	L5_F_NTC.BPD	L5	F	NTC.BPD	domain-restricted	domain-SP
0.405671	2.05861	1.77255	0.0767496	0.6784	-4.11587	ENSG00000285669	AC026979.4	L5_F_NTC.BPD	L5	F	NTC.BPD	domain-restricted	domain-SP
-0.743533	3.17525	-1.81364	0.070193	0.665134	-4.11669	ENSG00000179344	HLA-DQB1	L5_F_NTC.BPD	L5	F	NTC.BPD	domain-restricted	domain-SP
0.156699	5.29269	1.96858	0.0494065	0.613014	-4.11692	ENSG00000142784	WDTC1	L5_F_NTC.BPD	L5	F	NTC.BPD	domain-restricted	domain-SP
0.240493	3.86174	1.85648	0.0638163	0.650683	-4.11866	ENSG00000053524	MCF2L2	L5_F_NTC.BPD	L5	F	NTC.BPD	domain-restricted	domain-SP
-0.169343	6.26752	-2.0174	0.0440493	0.595949	-4.11929	ENSG00000108106	UBE2S	L5_F_NTC.BPD	L5	F	NTC.BPD	domain-restricted	domain-SP
-0.177584	4.56089	-1.92684	0.0544144	0.627412	-4.1198	ENSG00000115661	STK16	L5_F_NTC.BPD	L5	F	NTC.BPD	domain-restricted	domain-SP
0.159832	4.87304	1.93531	0.0533649	0.624673	-4.12064	ENSG00000166037	CEP57	L5_F_NTC.BPD	L5	F	NTC.BPD	domain-restricted	domain-SP
-0.20391	4.47376	-1.91437	0.0559911	0.631436	-4.12138	ENSG00000166166	TRMT61A	L5_F_NTC.BPD	L5	F	NTC.BPD	domain-restricted	domain-SP
0.458025	1.82298	1.7538	0.0799139	0.683556	-4.12172	ENSG00000176531	PHLDB3	L5_F_NTC.BPD	L5	F	NTC.BPD	domain-restricted	domain-SP
-0.20765	5.21377	-1.91824	0.0554975	0.63011	-4.12231	ENSG00000137872	SEMA6D	L5_F_NTC.BPD	L5	F	NTC.BPD	domain-restricted	domain-SP
0.42956	1.69282	1.75787	0.0792192	0.682144	-4.1233	ENSG00000118137	APOA1	L5_F_NTC.BPD	L5	F	NTC.BPD	domain-restricted	domain-SP
0.11752	6.57302	2.02627	0.0431265	0.592762	-4.1234	ENSG00000170871	KIAA0232	L5_F_NTC.BPD	L5	F	NTC.BPD	domain-restricted	domain-SP
0.336848	2.64106	1.77985	0.0755459	0.675577	-4.1241	ENSG00000226419	SLC16A1-AS1	L5_F_NTC.BPD	L5	F	NTC.BPD	domain-restricted	domain-SP
0.160872	7.86322	2.06335	0.0394635	0.579159	-4.12419	ENSG00000165802	NSMF	L5_F_NTC.BPD	L5	F	NTC.BPD	domain-restricted	domain-SP
0.20248	3.96049	1.87769	0.0608506	0.644232	-4.12568	ENSG00000177427	MIEF2	L5_F_NTC.BPD	L5	F	NTC.BPD	domain-restricted	domain-SP
-0.303085	4.3461	-1.87335	0.0614622	0.645437	-4.12693	ENSG00000182871	COL18A1	L5_F_NTC.BPD	L5	F	NTC.BPD	domain-restricted	domain-SP
0.464679	2.73889	1.75827	0.0791547	0.682056	-4.12731	ENSG00000177337	DLGAP1-AS1	L5_F_NTC.BPD	L5	F	NTC.BPD	domain-restricted	domain-SP
-0.229112	6.12947	-2.04625	0.0411325	0.585736	-4.1278	ENSG00000175426	PCSK1	L5_F_NTC.BPD	L5	F	NTC.BPD	domain-restricted	domain-SP
-0.388473	3.43052	-1.7778	0.0758866	0.676252	-4.12914	ENSG00000123901	GPR83	L5_F_NTC.BPD	L5	F	NTC.BPD	domain-restricted	domain-SP
0.181887	4.4809	1.90232	0.0575501	0.63605	-4.12974	ENSG00000126883	NUP214	L5_F_NTC.BPD	L5	F	NTC.BPD	domain-restricted	domain-SP
-0.301729	4.13391	-1.86172	0.0630852	0.649351	-4.12995	ENSG00000146592	CREB5	L5_F_NTC.BPD	L5	F	NTC.BPD	domain-restricted	domain-SP
0.18192	4.74264	1.9256	0.0545696	0.627607	-4.13006	ENSG00000083444	PLOD1	L5_F_NTC.BPD	L5	F	NTC.BPD	domain-restricted	domain-SP
-0.489111	1.71621	-1.74726	0.0810422	0.685262	-4.13008	ENSG00000196418	ZNF124	L5_F_NTC.BPD	L5	F	NTC.BPD	domain-restricted	domain-SP
-0.248199	3.37325	-1.83125	0.0675	0.658209	-4.13079	ENSG00000103047	TANGO6	L5_F_NTC.BPD	L5	F	NTC.BPD	domain-restricted	domain-SP
0.39916	1.91484	1.76782	0.0775381	0.679304	-4.13115	ENSG00000127578	WFIKKN1	L5_F_NTC.BPD	L5	F	NTC.BPD	domain-restricted	domain-SP
0.436702	2.19526	1.74842	0.0808422	0.684989	-4.13288	ENSG00000089682	RBM41	L5_F_NTC.BPD	L5	F	NTC.BPD	domain-restricted	domain-SP
-0.253741	3.98618	-1.83565	0.0668451	0.656966	-4.13414	ENSG00000149403	GRIK4	L5_F_NTC.BPD	L5	F	NTC.BPD	domain-restricted	domain-SP
0.204842	4.92669	1.94218	0.0525279	0.622008	-4.13493	ENSG00000185924	RTN4RL1	L5_F_NTC.BPD	L5	F	NTC.BPD	domain-restricted	domain-SP
0.155768	4.85474	1.94132	0.0526307	0.622367	-4.13534	ENSG00000086015	MAST2	L5_F_NTC.BPD	L5	F	NTC.BPD	domain-restricted	domain-SP
-0.160749	5.38363	-1.95636	0.050831	0.617575	-4.13583	ENSG00000111711	GOLT1B	L5_F_NTC.BPD	L5	F	NTC.BPD	domain-restricted	domain-SP
-0.293952	6.82554	-2.00451	0.0454284	0.601134	-4.13724	ENSG00000250722	SELENOP	L5_F_NTC.BPD	L5	F	NTC.BPD	domain-restricted	domain-SP
0.279388	3.41474	1.82682	0.0681638	0.659824	-4.13724	ENSG00000132510	KDM6B	L5_F_NTC.BPD	L5	F	NTC.BPD	domain-restricted	domain-SP
-0.136009	6.0081	-1.99404	0.0465458	0.604785	-4.13764	ENSG00000204356	NELFE	L5_F_NTC.BPD	L5	F	NTC.BPD	domain-restricted	domain-SP
0.597875	1.33401	1.74081	0.0821673	0.687579	-4.13801	ENSG00000077150	NFKB2	L5_F_NTC.BPD	L5	F	NTC.BPD	domain-restricted	domain-SP
0.241966	3.51824	1.8258	0.068318	0.660199	-4.13814	ENSG00000151233	GXYLT1	L5_F_NTC.BPD	L5	F	NTC.BPD	domain-restricted	domain-SP
0.222567	3.69143	1.85214	0.0644384	0.652083	-4.13846	ENSG00000119599	DCAF4	L5_F_NTC.BPD	L5	F	NTC.BPD	domain-restricted	domain-SP
0.319655	4.00991	1.84271	0.0658182	0.654888	-4.13855	ENSG00000261371	PECAM1	L5_F_NTC.BPD	L5	F	NTC.BPD	domain-restricted	domain-SP
-0.294652	4.123	-1.84009	0.0661952	0.655629	-4.1386	ENSG00000049089	COL9A2	L5_F_NTC.BPD	L5	F	NTC.BPD	domain-restricted	domain-SP
0.259518	3.268	1.81814	0.0694819	0.663115	-4.13882	ENSG00000250241	AC105383.1	L5_F_NTC.BPD	L5	F	NTC.BPD	domain-restricted	domain-SP
0.326885	4.12597	1.82263	0.0688087	0.66129	-4.13888	ENSG00000143545	RAB13	L5_F_NTC.BPD	L5	F	NTC.BPD	domain-restricted	domain-SP
0.170476	5.67488	1.95619	0.0508512	0.617578	-4.1391	ENSG00000118482	PHF3	L5_F_NTC.BPD	L5	F	NTC.BPD	domain-restricted	domain-SP
0.165294	4.77616	1.93614	0.0532636	0.624554	-4.13922	ENSG00000141026	MED9	L5_F_NTC.BPD	L5	F	NTC.BPD	domain-restricted	domain-SP
-0.167612	5.19335	-1.94484	0.0522045	0.62084	-4.13929	ENSG00000125611	CHCHD5	L5_F_NTC.BPD	L5	F	NTC.BPD	domain-restricted	domain-SP
-0.174339	6.47503	-1.99551	0.0463901	0.604275	-4.14012	ENSG00000198171	DDRGK1	L5_F_NTC.BPD	L5	F	NTC.BPD	domain-restricted	domain-SP
0.218971	4.04513	1.8799	0.0605483	0.643651	-4.14019	ENSG00000136108	CKAP2	L5_F_NTC.BPD	L5	F	NTC.BPD	domain-restricted	domain-SP
0.138284	6.37272	2.00569	0.0452841	0.600661	-4.14027	ENSG00000108312	UBTF	L5_F_NTC.BPD	L5	F	NTC.BPD	domain-restricted	domain-SP
0.476377	3.57053	1.77922	0.075669	0.675841	-4.14121	ENSG00000154479	CCDC173	L5_F_NTC.BPD	L5	F	NTC.BPD	domain-restricted	domain-SP
-0.156483	5.85839	-1.9831	0.0477576	0.608006	-4.14167	ENSG00000124193	SRSF6	L5_F_NTC.BPD	L5	F	NTC.BPD	domain-restricted	domain-SP
-0.151844	6.28284	-2.01258	0.0445518	0.598134	-4.14199	ENSG00000067992	PDK3	L5_F_NTC.BPD	L5	F	NTC.BPD	domain-restricted	domain-SP
0.2648	3.25906	1.8176	0.0695643	0.663324	-4.14369	ENSG00000261221	ZNF865	L5_F_NTC.BPD	L5	F	NTC.BPD	domain-restricted	domain-SP
-0.257756	4.64111	-1.88081	0.0604318	0.643373	-4.14378	ENSG00000235823	OLMALINC	L5_F_NTC.BPD	L5	F	NTC.BPD	domain-restricted	domain-SP
-0.169998	9.48315	-2.0958	0.0364785	0.568715	-4.14431	ENSG00000169567	HINT1	L5_F_NTC.BPD	L5	F	NTC.BPD	domain-restricted	domain-SP
-0.218687	5.46741	-1.94788	0.0518521	0.619761	-4.1445	ENSG00000174460	ZCCHC12	L5_F_NTC.BPD	L5	F	NTC.BPD	domain-restricted	domain-SP
0.132551	7.83022	2.05699	0.0400671	0.581451	-4.1447	ENSG00000133612	AGAP3	L5_F_NTC.BPD	L5	F	NTC.BPD	domain-restricted	domain-SP
0.400878	2.85569	1.76535	0.0779558	0.679719	-4.14497	ENSG00000182541	LIMK2	L5_F_NTC.BPD	L5	F	NTC.BPD	domain-restricted	domain-SP
-0.152994	8.70453	-2.07979	0.0379215	0.573719	-4.14643	ENSG00000166922	SCG5	L5_F_NTC.BPD	L5	F	NTC.BPD	domain-restricted	domain-SP
0.391995	2.20532	1.74315	0.0817588	0.686872	-4.1472	ENSG00000115267	IFIH1	L5_F_NTC.BPD	L5	F	NTC.BPD	domain-restricted	domain-SP
-0.201917	5.06802	-1.94713	0.0519327	0.620002	-4.14721	ENSG00000089847	ANKRD24	L5_F_NTC.BPD	L5	F	NTC.BPD	domain-restricted	domain-SP
0.192455	4.73751	1.90328	0.0574254	0.635981	-4.14754	ENSG00000144893	MED12L	L5_F_NTC.BPD	L5	F	NTC.BPD	domain-restricted	domain-SP
0.189345	4.48262	1.91942	0.0553484	0.629731	-4.14944	ENSG00000117461	PIK3R3	L5_F_NTC.BPD	L5	F	NTC.BPD	domain-restricted	domain-SP
-0.117175	7.04817	-2.03263	0.0424773	0.590669	-4.14959	ENSG00000138095	LRPPRC	L5_F_NTC.BPD	L5	F	NTC.BPD	domain-restricted	domain-SP
-0.488403	1.69787	-1.72746	0.0845371	0.691501	-4.15118	ENSG00000110446	SLC15A3	L5_F_NTC.BPD	L5	F	NTC.BPD	domain-restricted	domain-SP
-0.155529	5.68503	-1.96497	0.049823	0.61403	-4.15143	ENSG00000150627	WDR17	L5_F_NTC.BPD	L5	F	NTC.BPD	domain-restricted	domain-SP
0.199484	4.43808	1.8898	0.0592085	0.639925	-4.15194	ENSG00000143469	SYT14	L5_F_NTC.BPD	L5	F	NTC.BPD	domain-restricted	domain-SP
0.164388	5.09581	1.93232	0.0537339	0.625572	-4.15205	ENSG00000079462	PAFAH1B3	L5_F_NTC.BPD	L5	F	NTC.BPD	domain-restricted	domain-SP
-0.304731	3.865	-1.83131	0.0674983	0.658209	-4.15244	ENSG00000128242	GAL3ST1	L5_F_NTC.BPD	L5	F	NTC.BPD	domain-restricted	domain-SP
-0.217967	3.71982	-1.85774	0.0636373	0.650675	-4.15245	ENSG00000236668	AC006450.3	L5_F_NTC.BPD	L5	F	NTC.BPD	domain-restricted	domain-SP
-0.215332	3.93634	-1.84614	0.0653047	0.653965	-4.15383	ENSG00000198042	MAK16	L5_F_NTC.BPD	L5	F	NTC.BPD	domain-restricted	domain-SP
0.363716	2.34003	1.7391	0.0824684	0.687998	-4.15394	ENSG00000066827	ZFAT	L5_F_NTC.BPD	L5	F	NTC.BPD	domain-restricted	domain-SP
0.477155	1.80543	1.72432	0.085103	0.692539	-4.15474	ENSG00000119004	CYP20A1	L5_F_NTC.BPD	L5	F	NTC.BPD	domain-restricted	domain-SP
-0.158885	5.06502	-1.93946	0.0528581	0.623259	-4.15496	ENSG00000136247	ZDHHC4	L5_F_NTC.BPD	L5	F	NTC.BPD	domain-restricted	domain-SP
-0.135871	5.90979	-1.98777	0.0472372	0.606651	-4.15507	ENSG00000106635	BCL7B	L5_F_NTC.BPD	L5	F	NTC.BPD	domain-restricted	domain-SP
-0.179043	5.19572	-1.93895	0.0529191	0.623402	-4.15523	ENSG00000113407	TARS	L5_F_NTC.BPD	L5	F	NTC.BPD	domain-restricted	domain-SP
0.115131	6.21917	1.98939	0.0470569	0.605959	-4.15647	ENSG00000163349	HIPK1	L5_F_NTC.BPD	L5	F	NTC.BPD	domain-restricted	domain-SP
-0.270473	3.66813	-1.80992	0.0707481	0.666135	-4.15665	ENSG00000183111	ARHGEF37	L5_F_NTC.BPD	L5	F	NTC.BPD	domain-restricted	domain-SP
0.387825	1.89433	1.73038	0.084015	0.690653	-4.15686	ENSG00000204611	ZNF616	L5_F_NTC.BPD	L5	F	NTC.BPD	domain-restricted	domain-SP
-0.563375	1.19959	-1.7241	0.0851428	0.692681	-4.15748	ENSG00000204323	SMIM5	L5_F_NTC.BPD	L5	F	NTC.BPD	domain-restricted	domain-SP
0.116829	6.88326	2.02048	0.0437245	0.594652	-4.16063	ENSG00000132153	DHX30	L5_F_NTC.BPD	L5	F	NTC.BPD	domain-restricted	domain-SP
0.309471	2.74623	1.74773	0.0809612	0.685086	-4.16215	ENSG00000165275	TRMT10B	L5_F_NTC.BPD	L5	F	NTC.BPD	domain-restricted	domain-SP
-0.151299	7.58245	-2.04124	0.0416143	0.587445	-4.16227	ENSG00000120727	PAIP2	L5_F_NTC.BPD	L5	F	NTC.BPD	domain-restricted	domain-SP
0.248631	3.93559	1.83078	0.0675698	0.658332	-4.16295	ENSG00000173960	UBXN2A	L5_F_NTC.BPD	L5	F	NTC.BPD	domain-restricted	domain-SP
0.36305	2.40952	1.73135	0.0838423	0.69023	-4.16604	ENSG00000181450	ZNF678	L5_F_NTC.BPD	L5	F	NTC.BPD	domain-restricted	domain-SP
0.123927	6.64137	2.01531	0.0442642	0.59699	-4.16649	ENSG00000156735	BAG4	L5_F_NTC.BPD	L5	F	NTC.BPD	domain-restricted	domain-SP
0.181034	4.91608	1.90663	0.056988	0.634382	-4.16727	ENSG00000180900	SCRIB	L5_F_NTC.BPD	L5	F	NTC.BPD	domain-restricted	domain-SP
0.173819	6.15425	1.99017	0.0469778	0.605807	-4.16735	ENSG00000139613	SMARCC2	L5_F_NTC.BPD	L5	F	NTC.BPD	domain-restricted	domain-SP
-0.107704	9.96395	-2.09451	0.0365835	0.569236	-4.16768	ENSG00000142192	APP	L5_F_NTC.BPD	L5	F	NTC.BPD	domain-restricted	domain-SP
0.175109	4.75509	1.96378	0.0499613	0.614468	-4.16775	ENSG00000168772	CXXC4	L5_F_NTC.BPD	L5	F	NTC.BPD	domain-restricted	domain-SP
0.16099	5.16233	1.94832	0.0517864	0.619644	-4.16783	ENSG00000136878	USP20	L5_F_NTC.BPD	L5	F	NTC.BPD	domain-restricted	domain-SP
0.120195	6.41604	1.99847	0.0460627	0.60351	-4.16801	ENSG00000124214	STAU1	L5_F_NTC.BPD	L5	F	NTC.BPD	domain-restricted	domain-SP
0.408332	2.12836	1.73157	0.0838018	0.690179	-4.16846	ENSG00000176887	SOX11	L5_F_NTC.BPD	L5	F	NTC.BPD	domain-restricted	domain-SP
0.235423	6.16414	1.96771	0.0495245	0.613316	-4.16848	ENSG00000163346	PBXIP1	L5_F_NTC.BPD	L5	F	NTC.BPD	domain-restricted	domain-SP
0.169913	5.72483	1.97173	0.0490447	0.612118	-4.16855	ENSG00000133069	TMCC2	L5_F_NTC.BPD	L5	F	NTC.BPD	domain-restricted	domain-SP
-0.341083	3.93682	-1.80472	0.0715731	0.667966	-4.16885	ENSG00000114993	RTKN	L5_F_NTC.BPD	L5	F	NTC.BPD	domain-restricted	domain-SP
-0.525086	2.03766	-1.71701	0.0864366	0.694835	-4.16971	ENSG00000106066	CPVL	L5_F_NTC.BPD	L5	F	NTC.BPD	domain-restricted	domain-SP
0.17343	4.40687	1.86996	0.0619178	0.64634	-4.17066	ENSG00000092140	G2E3	L5_F_NTC.BPD	L5	F	NTC.BPD	domain-restricted	domain-SP
-0.164066	4.9258	-1.91983	0.0552965	0.629545	-4.17082	ENSG00000170522	ELOVL6	L5_F_NTC.BPD	L5	F	NTC.BPD	domain-restricted	domain-SP
0.19763	4.78659	1.90026	0.0578204	0.63661	-4.17098	ENSG00000162702	ZNF281	L5_F_NTC.BPD	L5	F	NTC.BPD	domain-restricted	domain-SP
-0.294368	4.01332	-1.81723	0.0696273	0.663442	-4.17126	ENSG00000187773	DIPK1C	L5_F_NTC.BPD	L5	F	NTC.BPD	domain-restricted	domain-SP
-0.434264	1.6521	-1.71081	0.0875719	0.696763	-4.17134	ENSG00000196371	FUT4	L5_F_NTC.BPD	L5	F	NTC.BPD	domain-restricted	domain-SP
0.162887	4.94087	1.91801	0.0555278	0.630119	-4.17195	ENSG00000176953	NFATC2IP	L5_F_NTC.BPD	L5	F	NTC.BPD	domain-restricted	domain-SP
0.254859	4.89351	1.87977	0.0605788	0.643748	-4.17195	ENSG00000151322	NPAS3	L5_F_NTC.BPD	L5	F	NTC.BPD	domain-restricted	domain-SP
-0.191727	5.07256	-1.96611	0.0496966	0.613748	-4.17237	ENSG00000074527	NTN4	L5_F_NTC.BPD	L5	F	NTC.BPD	domain-restricted	domain-SP
0.201513	5.19958	1.91534	0.055869	0.630917	-4.17401	ENSG00000168610	STAT3	L5_F_NTC.BPD	L5	F	NTC.BPD	domain-restricted	domain-SP
-0.218958	5.68952	-1.88001	0.0605383	0.643594	-4.17419	ENSG00000049449	RCN1	L5_F_NTC.BPD	L5	F	NTC.BPD	domain-restricted	domain-SP
-0.373488	2.07708	-1.74275	0.0818283	0.686905	-4.17507	ENSG00000148803	FUOM	L5_F_NTC.BPD	L5	F	NTC.BPD	domain-restricted	domain-SP
0.117928	6.69776	1.99962	0.0459376	0.60312	-4.17582	ENSG00000106771	TMEM245	L5_F_NTC.BPD	L5	F	NTC.BPD	domain-restricted	domain-SP
0.148743	5.32147	1.95044	0.0515336	0.61915	-4.17591	ENSG00000167985	SDHAF2	L5_F_NTC.BPD	L5	F	NTC.BPD	domain-restricted	domain-SP
0.150843	6.08168	1.96791	0.0494833	0.613223	-4.17737	ENSG00000198900	TOP1	L5_F_NTC.BPD	L5	F	NTC.BPD	domain-restricted	domain-SP
0.115358	6.7923	2.00972	0.0448541	0.598884	-4.17766	ENSG00000204310	AGPAT1	L5_F_NTC.BPD	L5	F	NTC.BPD	domain-restricted	domain-SP
-0.647426	0.629752	-1.71556	0.0866967	0.695297	-4.17849	ENSG00000138316	ADAMTS14	L5_F_NTC.BPD	L5	F	NTC.BPD	domain-restricted	domain-SP
0.215134	5.80194	1.93492	0.0534273	0.624873	-4.17869	ENSG00000155366	RHOC	L5_F_NTC.BPD	L5	F	NTC.BPD	domain-restricted	domain-SP
-0.17894	4.9142	-1.92254	0.0549537	0.628602	-4.17876	ENSG00000166135	HIF1AN	L5_F_NTC.BPD	L5	F	NTC.BPD	domain-restricted	domain-SP
0.116094	6.3353	1.99529	0.0464093	0.604275	-4.1795	ENSG00000175573	C11orf68	L5_F_NTC.BPD	L5	F	NTC.BPD	domain-restricted	domain-SP
-0.109673	6.70046	-2.00152	0.0457321	0.60227	-4.18134	ENSG00000108100	CCNY	L5_F_NTC.BPD	L5	F	NTC.BPD	domain-restricted	domain-SP
0.373804	2.88689	1.72202	0.0855197	0.693216	-4.18327	ENSG00000115825	PRKD3	L5_F_NTC.BPD	L5	F	NTC.BPD	domain-restricted	domain-SP
-0.115565	7.12274	-2.01901	0.0438773	0.595428	-4.184	ENSG00000104763	ASAH1	L5_F_NTC.BPD	L5	F	NTC.BPD	domain-restricted	domain-SP
-0.131246	9.09326	-2.06837	0.0389821	0.577126	-4.18405	ENSG00000141367	CLTC	L5_F_NTC.BPD	L5	F	NTC.BPD	domain-restricted	domain-SP
0.228937	3.80591	1.81674	0.0696965	0.663636	-4.18429	ENSG00000111196	MAGOHB	L5_F_NTC.BPD	L5	F	NTC.BPD	domain-restricted	domain-SP
-0.138692	6.30666	-1.98166	0.0479187	0.608414	-4.18431	ENSG00000186395	KRT10	L5_F_NTC.BPD	L5	F	NTC.BPD	domain-restricted	domain-SP
-0.336211	3.70894	-1.79348	0.0733517	0.671157	-4.18451	ENSG00000144152	FBLN7	L5_F_NTC.BPD	L5	F	NTC.BPD	domain-restricted	domain-SP
-0.404271	2.17973	-1.70914	0.0878795	0.69715	-4.18639	ENSG00000139192	TAPBPL	L5_F_NTC.BPD	L5	F	NTC.BPD	domain-restricted	domain-SP
0.50521	2.26693	1.69854	0.0898639	0.699991	-4.18811	ENSG00000028137	TNFRSF1B	L5_F_NTC.BPD	L5	F	NTC.BPD	domain-restricted	domain-SP
-0.354723	2.34576	-1.72732	0.0845631	0.691521	-4.18972	ENSG00000171806	METTL18	L5_F_NTC.BPD	L5	F	NTC.BPD	domain-restricted	domain-SP
0.24262	4.60855	1.83219	0.0673587	0.658102	-4.19105	ENSG00000125520	SLC2A4RG	L5_F_NTC.BPD	L5	F	NTC.BPD	domain-restricted	domain-SP
0.187958	4.36744	1.86802	0.0621882	0.647237	-4.19126	ENSG00000130803	ZNF317	L5_F_NTC.BPD	L5	F	NTC.BPD	domain-restricted	domain-SP
0.132885	5.63229	1.95387	0.0511251	0.618319	-4.19303	ENSG00000130939	UBE4B	L5_F_NTC.BPD	L5	F	NTC.BPD	domain-restricted	domain-SP
0.164399	5.12331	1.9263	0.054482	0.627477	-4.19306	ENSG00000101146	RAE1	L5_F_NTC.BPD	L5	F	NTC.BPD	domain-restricted	domain-SP
-0.486076	1.87548	-1.6914	0.0912179	0.702109	-4.1931	ENSG00000262061	AC129507.1	L5_F_NTC.BPD	L5	F	NTC.BPD	domain-restricted	domain-SP
0.242267	3.51926	1.78571	0.0745906	0.673364	-4.19429	ENSG00000146833	TRIM4	L5_F_NTC.BPD	L5	F	NTC.BPD	domain-restricted	domain-SP
-0.278684	6.71763	-1.97602	0.048574	0.610498	-4.19506	ENSG00000102760	RGCC	L5_F_NTC.BPD	L5	F	NTC.BPD	domain-restricted	domain-SP
-0.150998	6.91346	-1.98262	0.0478104	0.608157	-4.19541	ENSG00000157827	FMNL2	L5_F_NTC.BPD	L5	F	NTC.BPD	domain-restricted	domain-SP
-0.481439	2.14394	-1.69399	0.090724	0.701193	-4.19558	ENSG00000071991	CDH19	L5_F_NTC.BPD	L5	F	NTC.BPD	domain-restricted	domain-SP
-0.325995	3.21808	-1.75084	0.0804235	0.6843	-4.19617	ENSG00000225706	PTPRD-AS1	L5_F_NTC.BPD	L5	F	NTC.BPD	domain-restricted	domain-SP
-0.13654	5.30748	-1.94296	0.0524317	0.621578	-4.19687	ENSG00000143093	STRIP1	L5_F_NTC.BPD	L5	F	NTC.BPD	domain-restricted	domain-SP
0.140442	5.42174	1.93859	0.0529642	0.623619	-4.19699	ENSG00000179965	ZNF771	L5_F_NTC.BPD	L5	F	NTC.BPD	domain-restricted	domain-SP
0.118071	7.53709	2.01138	0.0446788	0.598357	-4.19724	ENSG00000159140	SON	L5_F_NTC.BPD	L5	F	NTC.BPD	domain-restricted	domain-SP
-0.18439	4.90596	-1.91022	0.0565245	0.632954	-4.1985	ENSG00000153233	PTPRR	L5_F_NTC.BPD	L5	F	NTC.BPD	domain-restricted	domain-SP
-0.407863	1.97504	-1.69289	0.0909323	0.701482	-4.19858	ENSG00000072786	STK10	L5_F_NTC.BPD	L5	F	NTC.BPD	domain-restricted	domain-SP
0.34765	2.33812	1.71495	0.0868087	0.695385	-4.19878	ENSG00000162927	PUS10	L5_F_NTC.BPD	L5	F	NTC.BPD	domain-restricted	domain-SP
-0.285977	2.89379	-1.74664	0.0811496	0.685583	-4.1988	ENSG00000233396	LINC01719	L5_F_NTC.BPD	L5	F	NTC.BPD	domain-restricted	domain-SP
0.334612	2.51984	1.72469	0.0850363	0.692392	-4.19889	ENSG00000128271	ADORA2A	L5_F_NTC.BPD	L5	F	NTC.BPD	domain-restricted	domain-SP
0.161787	4.98775	1.9159	0.0557956	0.630797	-4.2006	ENSG00000148331	ASB6	L5_F_NTC.BPD	L5	F	NTC.BPD	domain-restricted	domain-SP
0.140857	5.34047	1.94302	0.0524248	0.621569	-4.20116	ENSG00000152465	NMT2	L5_F_NTC.BPD	L5	F	NTC.BPD	domain-restricted	domain-SP
-0.376929	2.05304	-1.71318	0.0871335	0.695996	-4.20119	ENSG00000223403	MEG9	L5_F_NTC.BPD	L5	F	NTC.BPD	domain-restricted	domain-SP
-0.255241	5.28684	-1.92559	0.0545898	0.627607	-4.20145	ENSG00000099625	CBARP	L5_F_NTC.BPD	L5	F	NTC.BPD	domain-restricted	domain-SP
-0.134682	6.9841	-1.99982	0.0459164	0.603092	-4.20199	ENSG00000163531	NFASC	L5_F_NTC.BPD	L5	F	NTC.BPD	domain-restricted	domain-SP
-0.172239	4.59835	-1.87919	0.060645	0.643863	-4.20208	ENSG00000198824	CHAMP1	L5_F_NTC.BPD	L5	F	NTC.BPD	domain-restricted	domain-SP
-0.243565	4.4103	-1.8314	0.0674776	0.658209	-4.20221	ENSG00000145476	CYP4V2	L5_F_NTC.BPD	L5	F	NTC.BPD	domain-restricted	domain-SP
0.230173	4.02801	1.80869	0.0709391	0.666493	-4.20301	ENSG00000163510	CWC22	L5_F_NTC.BPD	L5	F	NTC.BPD	domain-restricted	domain-SP
0.346282	2.2295	1.71301	0.0871662	0.695998	-4.20422	ENSG00000099866	MADCAM1	L5_F_NTC.BPD	L5	F	NTC.BPD	domain-restricted	domain-SP
0.364514	2.04666	1.70899	0.087908	0.697253	-4.20503	ENSG00000147234	FRMPD3	L5_F_NTC.BPD	L5	F	NTC.BPD	domain-restricted	domain-SP
0.370687	2.33101	1.69223	0.0910583	0.701769	-4.20676	ENSG00000223745	CCDC18-AS1	L5_F_NTC.BPD	L5	F	NTC.BPD	domain-restricted	domain-SP
0.368185	3.90449	1.75808	0.0791991	0.682142	-4.20687	ENSG00000133321	PLAAT4	L5_F_NTC.BPD	L5	F	NTC.BPD	domain-restricted	domain-SP
-0.316832	6.38446	-1.94785	0.0518623	0.619763	-4.20687	ENSG00000172005	MAL	L5_F_NTC.BPD	L5	F	NTC.BPD	domain-restricted	domain-SP
-0.151235	6.13293	-1.94762	0.0518702	0.619789	-4.20716	ENSG00000117408	IPO13	L5_F_NTC.BPD	L5	F	NTC.BPD	domain-restricted	domain-SP
0.459896	1.83672	1.68487	0.092472	0.703687	-4.20848	ENSG00000279668	AC024610.2	L5_F_NTC.BPD	L5	F	NTC.BPD	domain-restricted	domain-SP
0.456365	1.69437	1.67618	0.094161	0.706603	-4.2093	ENSG00000259071	AL359397.2	L5_F_NTC.BPD	L5	F	NTC.BPD	domain-restricted	domain-SP
0.204067	3.80213	1.81333	0.0702205	0.665134	-4.20991	ENSG00000168014	C2CD3	L5_F_NTC.BPD	L5	F	NTC.BPD	domain-restricted	domain-SP
0.235275	3.53342	1.82103	0.0690412	0.661992	-4.21018	ENSG00000167771	RCOR2	L5_F_NTC.BPD	L5	F	NTC.BPD	domain-restricted	domain-SP
0.588713	1.99105	1.6878	0.0919238	0.702838	-4.21036	ENSG00000277196	AC007325.2	L5_F_NTC.BPD	L5	F	NTC.BPD	domain-restricted	domain-SP
0.14042	5.58684	1.94205	0.0525426	0.622114	-4.21047	ENSG00000165688	PMPCA	L5_F_NTC.BPD	L5	F	NTC.BPD	domain-restricted	domain-SP
-0.537789	1.16616	-1.67563	0.0942688	0.706748	-4.21057	ENSG00000101049	SGK2	L5_F_NTC.BPD	L5	F	NTC.BPD	domain-restricted	domain-SP
-0.684205	0.275321	-1.69336	0.0908431	0.701288	-4.21227	ENSG00000268518	AC020909.2	L5_F_NTC.BPD	L5	F	NTC.BPD	domain-restricted	domain-SP
-0.279818	3.99933	-1.7767	0.0760642	0.676752	-4.21291	ENSG00000182957	SPATA13	L5_F_NTC.BPD	L5	F	NTC.BPD	domain-restricted	domain-SP
0.189328	4.44122	1.85168	0.0645034	0.65229	-4.21342	ENSG00000163171	CDC42EP3	L5_F_NTC.BPD	L5	F	NTC.BPD	domain-restricted	domain-SP
-0.15026	8.4348	-2.04216	0.0415239	0.587222	-4.21345	ENSG00000134333	LDHA	L5_F_NTC.BPD	L5	F	NTC.BPD	domain-restricted	domain-SP
-0.198285	4.36688	-1.88434	0.0599441	0.641925	-4.21396	ENSG00000266094	RASSF5	L5_F_NTC.BPD	L5	F	NTC.BPD	domain-restricted	domain-SP
-0.257695	3.32965	-1.75267	0.0801087	0.683927	-4.21466	ENSG00000186814	ZSCAN30	L5_F_NTC.BPD	L5	F	NTC.BPD	domain-restricted	domain-SP
0.280943	3.19855	1.73037	0.084017	0.690653	-4.21533	ENSG00000165115	KIF27	L5_F_NTC.BPD	L5	F	NTC.BPD	domain-restricted	domain-SP
-0.11941	7.10531	-1.99716	0.0462048	0.604015	-4.21533	ENSG00000132463	GRSF1	L5_F_NTC.BPD	L5	F	NTC.BPD	domain-restricted	domain-SP
0.160439	7.77688	2.00992	0.0448411	0.598838	-4.21602	ENSG00000196361	ELAVL3	L5_F_NTC.BPD	L5	F	NTC.BPD	domain-restricted	domain-SP
0.312096	4.18696	1.78576	0.0745954	0.673369	-4.21603	ENSG00000174501	ANKRD36C	L5_F_NTC.BPD	L5	F	NTC.BPD	domain-restricted	domain-SP
0.404205	1.94767	1.68773	0.0919202	0.702838	-4.21632	ENSG00000189134	NKAPL	L5_F_NTC.BPD	L5	F	NTC.BPD	domain-restricted	domain-SP
-0.155065	6.10775	-1.96727	0.0495567	0.613318	-4.21633	ENSG00000196821	ILRUN	L5_F_NTC.BPD	L5	F	NTC.BPD	domain-restricted	domain-SP
-0.378647	1.89315	-1.6827	0.0928916	0.704375	-4.21636	ENSG00000198018	ENTPD7	L5_F_NTC.BPD	L5	F	NTC.BPD	domain-restricted	domain-SP
-0.252977	3.25768	-1.77322	0.0766381	0.678122	-4.21682	ENSG00000086827	ZW10	L5_F_NTC.BPD	L5	F	NTC.BPD	domain-restricted	domain-SP
-0.613197	1.07652	-1.66688	0.0959982	0.708736	-4.21925	ENSG00000132744	ACY3	L5_F_NTC.BPD	L5	F	NTC.BPD	domain-restricted	domain-SP
-0.214143	3.65916	-1.80225	0.071948	0.668632	-4.21977	ENSG00000153391	INO80C	L5_F_NTC.BPD	L5	F	NTC.BPD	domain-restricted	domain-SP
0.270463	3.66303	1.77356	0.0765815	0.677916	-4.22042	ENSG00000108604	SMARCD2	L5_F_NTC.BPD	L5	F	NTC.BPD	domain-restricted	domain-SP
0.158344	5.41171	1.91979	0.0553009	0.629545	-4.22048	ENSG00000072518	MARK2	L5_F_NTC.BPD	L5	F	NTC.BPD	domain-restricted	domain-SP
-0.243429	8.80171	-2.02428	0.0433486	0.593327	-4.22273	ENSG00000099194	SCD	L5_F_NTC.BPD	L5	F	NTC.BPD	domain-restricted	domain-SP
-0.165526	4.79318	-1.88402	0.0599869	0.64208	-4.22354	ENSG00000141076	UTP4	L5_F_NTC.BPD	L5	F	NTC.BPD	domain-restricted	domain-SP
-0.477436	1.89697	-1.66678	0.0960168	0.708759	-4.22361	ENSG00000128052	KDR	L5_F_NTC.BPD	L5	F	NTC.BPD	domain-restricted	domain-SP
-0.114147	8.59042	-2.02851	0.0428961	0.591899	-4.22362	ENSG00000112335	SNX3	L5_F_NTC.BPD	L5	F	NTC.BPD	domain-restricted	domain-SP
-0.322732	2.31509	-1.69568	0.0904031	0.700794	-4.22446	ENSG00000125122	LRRC29	L5_F_NTC.BPD	L5	F	NTC.BPD	domain-restricted	domain-SP
-0.145361	6.16219	-1.95913	0.0505048	0.616309	-4.22716	ENSG00000181610	MRPS23	L5_F_NTC.BPD	L5	F	NTC.BPD	domain-restricted	domain-SP
0.277748	3.02857	1.73387	0.0833925	0.689669	-4.22812	ENSG00000162959	MEMO1	L5_F_NTC.BPD	L5	F	NTC.BPD	domain-restricted	domain-SP
-0.185267	7.48109	-2.01604	0.0442046	0.596719	-4.22848	ENSG00000105711	SCN1B	L5_F_NTC.BPD	L5	F	NTC.BPD	domain-restricted	domain-SP
-0.160296	7.44315	-2.00592	0.0452689	0.600661	-4.2288	ENSG00000119125	GDA	L5_F_NTC.BPD	L5	F	NTC.BPD	domain-restricted	domain-SP
-0.291419	3.3538	-1.73328	0.0834984	0.689783	-4.22886	ENSG00000085563	ABCB1	L5_F_NTC.BPD	L5	F	NTC.BPD	domain-restricted	domain-SP
-0.151542	6.02094	-1.9609	0.0502971	0.615776	-4.23032	ENSG00000144136	SLC20A1	L5_F_NTC.BPD	L5	F	NTC.BPD	domain-restricted	domain-SP
-0.602877	1.51846	-1.65438	0.0985127	0.71299	-4.23126	ENSG00000260314	MRC1	L5_F_NTC.BPD	L5	F	NTC.BPD	domain-restricted	domain-SP
0.164897	7.4373	1.99176	0.0468053	0.605524	-4.23185	ENSG00000135924	DNAJB2	L5_F_NTC.BPD	L5	F	NTC.BPD	domain-restricted	domain-SP
-0.173857	5.17045	-1.89309	0.0587689	0.638697	-4.23242	ENSG00000152818	UTRN	L5_F_NTC.BPD	L5	F	NTC.BPD	domain-restricted	domain-SP
0.38437	1.91825	1.65823	0.0977309	0.711738	-4.23317	ENSG00000156876	SASS6	L5_F_NTC.BPD	L5	F	NTC.BPD	domain-restricted	domain-SP
-0.31639	3.82729	-1.76112	0.0786766	0.681123	-4.23422	ENSG00000122367	LDB3	L5_F_NTC.BPD	L5	F	NTC.BPD	domain-restricted	domain-SP
0.192711	4.46676	1.82832	0.0679384	0.659204	-4.23459	ENSG00000166797	CIAO2A	L5_F_NTC.BPD	L5	F	NTC.BPD	domain-restricted	domain-SP
0.131404	6.03223	1.94535	0.0521438	0.620672	-4.23496	ENSG00000106263	EIF3B	L5_F_NTC.BPD	L5	F	NTC.BPD	domain-restricted	domain-SP
0.190517	4.44808	1.84324	0.0657281	0.654828	-4.23627	ENSG00000177453	NIM1K	L5_F_NTC.BPD	L5	F	NTC.BPD	domain-restricted	domain-SP
-0.202497	3.92578	-1.81402	0.0701142	0.665089	-4.23663	ENSG00000125459	MSTO1	L5_F_NTC.BPD	L5	F	NTC.BPD	domain-restricted	domain-SP
0.119122	6.25938	1.96258	0.0501012	0.615031	-4.23775	ENSG00000166167	BTRC	L5_F_NTC.BPD	L5	F	NTC.BPD	domain-restricted	domain-SP
-0.26455	3.0662	-1.75472	0.079756	0.683363	-4.23813	ENSG00000135074	ADAM19	L5_F_NTC.BPD	L5	F	NTC.BPD	domain-restricted	domain-SP
-0.230907	5.37522	-1.89222	0.0589011	0.638876	-4.23871	ENSG00000188706	ZDHHC9	L5_F_NTC.BPD	L5	F	NTC.BPD	domain-restricted	domain-SP
0.27654	3.32753	1.71602	0.0866119	0.695188	-4.23933	ENSG00000119403	PHF19	L5_F_NTC.BPD	L5	F	NTC.BPD	domain-restricted	domain-SP
-0.124331	7.7771	-2.00846	0.0449883	0.599518	-4.24001	ENSG00000146701	MDH2	L5_F_NTC.BPD	L5	F	NTC.BPD	domain-restricted	domain-SP
-0.154207	7.27052	-1.99092	0.0468936	0.605586	-4.24012	ENSG00000148834	GSTO1	L5_F_NTC.BPD	L5	F	NTC.BPD	domain-restricted	domain-SP
-0.195311	10.547	-2.07134	0.0387192	0.576414	-4.24017	ENSG00000189043	NDUFA4	L5_F_NTC.BPD	L5	F	NTC.BPD	domain-restricted	domain-SP
0.244096	4.02316	1.7772	0.0759809	0.676559	-4.24105	ENSG00000126804	ZBTB1	L5_F_NTC.BPD	L5	F	NTC.BPD	domain-restricted	domain-SP
0.310771	3.02625	1.69315	0.0908842	0.70137	-4.24169	ENSG00000143842	SOX13	L5_F_NTC.BPD	L5	F	NTC.BPD	domain-restricted	domain-SP
0.313799	2.41109	1.68628	0.0921994	0.703193	-4.24278	ENSG00000275580	AC022306.2	L5_F_NTC.BPD	L5	F	NTC.BPD	domain-restricted	domain-SP
-0.141917	5.65266	-1.91792	0.055538	0.630137	-4.24448	ENSG00000141560	FN3KRP	L5_F_NTC.BPD	L5	F	NTC.BPD	domain-restricted	domain-SP
-0.319828	4.24162	-1.80076	0.0722008	0.669043	-4.24664	ENSG00000186417	GLDN	L5_F_NTC.BPD	L5	F	NTC.BPD	domain-restricted	domain-SP
-0.280886	4.95954	-1.8227	0.068804	0.66129	-4.24788	ENSG00000189067	LITAF	L5_F_NTC.BPD	L5	F	NTC.BPD	domain-restricted	domain-SP
0.216855	4.0827	1.80221	0.071954	0.668632	-4.24887	ENSG00000140830	TXNL4B	L5_F_NTC.BPD	L5	F	NTC.BPD	domain-restricted	domain-SP
-0.211005	4.12994	-1.80281	0.0718596	0.66855	-4.2489	ENSG00000170322	NFRKB	L5_F_NTC.BPD	L5	F	NTC.BPD	domain-restricted	domain-SP
-0.657629	2.24614	-1.66711	0.0959732	0.708736	-4.25041	ENSG00000275464	FP565260.1	L5_F_NTC.BPD	L5	F	NTC.BPD	domain-restricted	domain-SP
-0.318757	3.12203	-1.7297	0.0841364	0.690869	-4.25147	ENSG00000283154	IQCJ-SCHIP1	L5_F_NTC.BPD	L5	F	NTC.BPD	domain-restricted	domain-SP
-0.136273	5.75088	-1.9334	0.0536006	0.625367	-4.25251	ENSG00000137547	MRPL15	L5_F_NTC.BPD	L5	F	NTC.BPD	domain-restricted	domain-SP
0.143063	5.99291	1.92139	0.0550997	0.628828	-4.25286	ENSG00000144560	VGLL4	L5_F_NTC.BPD	L5	F	NTC.BPD	domain-restricted	domain-SP
0.330501	4.85814	1.80685	0.0712463	0.667143	-4.25292	ENSG00000170370	EMX2	L5_F_NTC.BPD	L5	F	NTC.BPD	domain-restricted	domain-SP
0.379735	3.08226	1.70043	0.0895155	0.699685	-4.25319	ENSG00000248333	CDK11B	L5_F_NTC.BPD	L5	F	NTC.BPD	domain-restricted	domain-SP
0.396555	2.58979	1.66413	0.0965468	0.709656	-4.2534	ENSG00000224223	VSTM2A-OT1	L5_F_NTC.BPD	L5	F	NTC.BPD	domain-restricted	domain-SP
1.40381	2.26874	1.63083	0.103409	0.719841	-4.25559	ENSG00000196136	SERPINA3	L5_F_NTC.BPD	L5	F	NTC.BPD	domain-restricted	domain-SP
-0.114583	8.3721	-2.01278	0.0445301	0.598116	-4.25591	ENSG00000127445	PIN1	L5_F_NTC.BPD	L5	F	NTC.BPD	domain-restricted	domain-SP
0.204731	3.99265	1.78858	0.0741265	0.672637	-4.25677	ENSG00000125686	MED1	L5_F_NTC.BPD	L5	F	NTC.BPD	domain-restricted	domain-SP
-0.121205	7.75669	-2.00479	0.04538	0.601075	-4.25711	ENSG00000127561	SYNGR3	L5_F_NTC.BPD	L5	F	NTC.BPD	domain-restricted	domain-SP
0.351455	2.12237	1.667	0.0959732	0.708736	-4.25863	ENSG00000111671	SPSB2	L5_F_NTC.BPD	L5	F	NTC.BPD	domain-restricted	domain-SP
0.183588	4.31232	1.82605	0.0682803	0.660183	-4.25888	ENSG00000172725	CORO1B	L5_F_NTC.BPD	L5	F	NTC.BPD	domain-restricted	domain-SP
-0.143711	5.61357	-1.91551	0.0558454	0.630878	-4.25943	ENSG00000178761	FAM219B	L5_F_NTC.BPD	L5	F	NTC.BPD	domain-restricted	domain-SP
0.159304	4.54351	1.84795	0.0650426	0.653302	-4.25968	ENSG00000152193	OBI1	L5_F_NTC.BPD	L5	F	NTC.BPD	domain-restricted	domain-SP
0.366527	1.89904	1.64809	0.0997954	0.714722	-4.25995	ENSG00000196653	ZNF502	L5_F_NTC.BPD	L5	F	NTC.BPD	domain-restricted	domain-SP
0.165903	4.47763	1.8331	0.0672233	0.657817	-4.2603	ENSG00000133193	FAM104A	L5_F_NTC.BPD	L5	F	NTC.BPD	domain-restricted	domain-SP
0.17435	4.69174	1.85399	0.0641728	0.651337	-4.2616	ENSG00000177485	ZBTB33	L5_F_NTC.BPD	L5	F	NTC.BPD	domain-restricted	domain-SP
0.226504	3.71187	1.75334	0.0799936	0.683635	-4.26167	ENSG00000255135	AP002360.1	L5_F_NTC.BPD	L5	F	NTC.BPD	domain-restricted	domain-SP
0.354047	2.19349	1.6534	0.098709	0.713135	-4.26427	ENSG00000091073	DTX2	L5_F_NTC.BPD	L5	F	NTC.BPD	domain-restricted	domain-SP
0.193084	4.20412	1.81333	0.0702206	0.665134	-4.26514	ENSG00000138399	FASTKD1	L5_F_NTC.BPD	L5	F	NTC.BPD	domain-restricted	domain-SP
0.390137	8.43667	1.98424	0.0476482	0.607651	-4.26525	ENSG00000203930	LINC00632	L5_F_NTC.BPD	L5	F	NTC.BPD	domain-restricted	domain-SP
0.440454	2.28377	1.63905	0.101664	0.717722	-4.26592	ENSG00000177426	TGIF1	L5_F_NTC.BPD	L5	F	NTC.BPD	domain-restricted	domain-SP
-0.186988	4.71985	-1.85498	0.0640302	0.651226	-4.26619	ENSG00000183527	PSMG1	L5_F_NTC.BPD	L5	F	NTC.BPD	domain-restricted	domain-SP
-0.299438	2.57793	-1.6913	0.0912359	0.702121	-4.26683	ENSG00000198682	PAPSS2	L5_F_NTC.BPD	L5	F	NTC.BPD	domain-restricted	domain-SP
-0.191714	6.01128	-1.91926	0.0553816	0.629836	-4.2674	ENSG00000175265	GOLGA8A	L5_F_NTC.BPD	L5	F	NTC.BPD	domain-restricted	domain-SP
-0.43862	1.85166	-1.6228	0.105094	0.72176	-4.26808	ENSG00000164627	KIF6	L5_F_NTC.BPD	L5	F	NTC.BPD	domain-restricted	domain-SP
0.209179	3.88672	1.76595	0.0778516	0.679593	-4.26933	ENSG00000162813	BPNT1	L5_F_NTC.BPD	L5	F	NTC.BPD	domain-restricted	domain-SP
0.150683	9.63067	2.02488	0.0432722	0.593145	-4.26941	ENSG00000142937	RPS8	L5_F_NTC.BPD	L5	F	NTC.BPD	domain-restricted	domain-SP
-0.277381	3.06793	-1.6882	0.091831	0.702795	-4.27064	ENSG00000198951	NAGA	L5_F_NTC.BPD	L5	F	NTC.BPD	domain-restricted	domain-SP
0.158174	5.19615	1.88526	0.0598195	0.641501	-4.27119	ENSG00000068024	HDAC4	L5_F_NTC.BPD	L5	F	NTC.BPD	domain-restricted	domain-SP
-0.565396	1.21533	-1.61397	0.106997	0.723813	-4.27238	ENSG00000273338	AC103591.3	L5_F_NTC.BPD	L5	F	NTC.BPD	domain-restricted	domain-SP
0.194687	4.17286	1.80114	0.072122	0.669043	-4.27252	ENSG00000059728	MXD1	L5_F_NTC.BPD	L5	F	NTC.BPD	domain-restricted	domain-SP
-0.174722	4.78732	-1.86001	0.0633146	0.649901	-4.27267	ENSG00000145945	FAM50B	L5_F_NTC.BPD	L5	F	NTC.BPD	domain-restricted	domain-SP
-0.141492	7.5315	-1.98158	0.0479279	0.608414	-4.27313	ENSG00000118971	CCND2	L5_F_NTC.BPD	L5	F	NTC.BPD	domain-restricted	domain-SP
-0.225713	4.07964	-1.7909	0.0737524	0.671846	-4.27316	ENSG00000185052	SLC24A3	L5_F_NTC.BPD	L5	F	NTC.BPD	domain-restricted	domain-SP
0.48343	1.89586	1.61986	0.105725	0.722395	-4.2734	ENSG00000187513	GJA4	L5_F_NTC.BPD	L5	F	NTC.BPD	domain-restricted	domain-SP
-0.151689	6.07611	-1.92281	0.0549203	0.628536	-4.27361	ENSG00000183617	MRPL54	L5_F_NTC.BPD	L5	F	NTC.BPD	domain-restricted	domain-SP
0.219856	4.71358	1.81355	0.0701878	0.665134	-4.27386	ENSG00000077585	GPR137B	L5_F_NTC.BPD	L5	F	NTC.BPD	domain-restricted	domain-SP
0.271713	3.66064	1.74366	0.0816698	0.686795	-4.27504	ENSG00000132763	MMACHC	L5_F_NTC.BPD	L5	F	NTC.BPD	domain-restricted	domain-SP
-0.230769	6.37833	-1.87885	0.0607094	0.64395	-4.27546	ENSG00000113319	RASGRF2	L5_F_NTC.BPD	L5	F	NTC.BPD	domain-restricted	domain-SP
0.165176	4.94814	1.86721	0.0623017	0.647417	-4.27736	ENSG00000139641	ESYT1	L5_F_NTC.BPD	L5	F	NTC.BPD	domain-restricted	domain-SP
0.507412	1.9705	1.63101	0.10336	0.719791	-4.27755	ENSG00000089558	KCNH4	L5_F_NTC.BPD	L5	F	NTC.BPD	domain-restricted	domain-SP
-0.132769	6.24301	-1.93516	0.0533833	0.624773	-4.27833	ENSG00000184203	PPP1R2	L5_F_NTC.BPD	L5	F	NTC.BPD	domain-restricted	domain-SP
-0.300151	2.80805	-1.66896	0.0955848	0.708328	-4.27905	ENSG00000126790	L3HYPDH	L5_F_NTC.BPD	L5	F	NTC.BPD	domain-restricted	domain-SP
-0.364009	2.25581	-1.64146	0.101162	0.716994	-4.28111	ENSG00000272674	PCDHB16	L5_F_NTC.BPD	L5	F	NTC.BPD	domain-restricted	domain-SP
-0.119356	6.26986	-1.92718	0.054372	0.62727	-4.28126	ENSG00000136450	SRSF1	L5_F_NTC.BPD	L5	F	NTC.BPD	domain-restricted	domain-SP
-0.156755	5.02633	-1.87389	0.0613733	0.64517	-4.28296	ENSG00000162426	SLC45A1	L5_F_NTC.BPD	L5	F	NTC.BPD	domain-restricted	domain-SP
0.135076	6.87458	1.95058	0.0515163	0.619134	-4.28351	ENSG00000100994	PYGB	L5_F_NTC.BPD	L5	F	NTC.BPD	domain-restricted	domain-SP
0.343021	4.78793	1.79563	0.0730159	0.670808	-4.28352	ENSG00000122862	SRGN	L5_F_NTC.BPD	L5	F	NTC.BPD	domain-restricted	domain-SP
0.237661	3.44795	1.73038	0.0840149	0.690653	-4.28391	ENSG00000157600	TMEM164	L5_F_NTC.BPD	L5	F	NTC.BPD	domain-restricted	domain-SP
0.197495	4.62052	1.84289	0.065779	0.65486	-4.28408	ENSG00000141013	GAS8	L5_F_NTC.BPD	L5	F	NTC.BPD	domain-restricted	domain-SP
0.144641	7.01293	1.96222	0.0501435	0.615172	-4.28408	ENSG00000171033	PKIA	L5_F_NTC.BPD	L5	F	NTC.BPD	domain-restricted	domain-SP
-0.323211	2.58317	-1.67972	0.0934703	0.705447	-4.2852	ENSG00000101255	TRIB3	L5_F_NTC.BPD	L5	F	NTC.BPD	domain-restricted	domain-SP
0.443546	1.4792	1.60114	0.10981	0.72705	-4.28595	ENSG00000069869	NEDD4	L5_F_NTC.BPD	L5	F	NTC.BPD	domain-restricted	domain-SP
0.226244	4.3419	1.76946	0.0772647	0.679082	-4.28734	ENSG00000104218	CSPP1	L5_F_NTC.BPD	L5	F	NTC.BPD	domain-restricted	domain-SP
0.162488	5.28995	1.85748	0.0636745	0.650675	-4.28802	ENSG00000141646	SMAD4	L5_F_NTC.BPD	L5	F	NTC.BPD	domain-restricted	domain-SP
0.133417	6.89014	1.95064	0.0515096	0.619134	-4.28901	ENSG00000063660	GPC1	L5_F_NTC.BPD	L5	F	NTC.BPD	domain-restricted	domain-SP
-0.18143	10.0877	-2.03093	0.0426655	0.591367	-4.28969	ENSG00000167552	TUBA1A	L5_F_NTC.BPD	L5	F	NTC.BPD	domain-restricted	domain-SP
-0.32032	4.06087	-1.75093	0.0804257	0.6843	-4.29014	ENSG00000233123	LINC01007	L5_F_NTC.BPD	L5	F	NTC.BPD	domain-restricted	domain-SP
-0.288847	2.98564	-1.72129	0.0856525	0.693371	-4.29081	ENSG00000086717	PPEF1	L5_F_NTC.BPD	L5	F	NTC.BPD	domain-restricted	domain-SP
0.219346	3.64071	1.73351	0.0834563	0.68974	-4.29132	ENSG00000105866	SP4	L5_F_NTC.BPD	L5	F	NTC.BPD	domain-restricted	domain-SP
-0.306563	2.71798	-1.66363	0.0966462	0.709845	-4.2919	ENSG00000127415	IDUA	L5_F_NTC.BPD	L5	F	NTC.BPD	domain-restricted	domain-SP
-0.335784	2.51295	-1.64057	0.101348	0.717178	-4.29213	ENSG00000166002	SMCO4	L5_F_NTC.BPD	L5	F	NTC.BPD	domain-restricted	domain-SP
0.245802	3.22489	1.71299	0.0871688	0.695998	-4.29219	ENSG00000178966	RMI1	L5_F_NTC.BPD	L5	F	NTC.BPD	domain-restricted	domain-SP
0.157324	8.71217	1.98871	0.0471397	0.60626	-4.29239	ENSG00000134419	RPS15A	L5_F_NTC.BPD	L5	F	NTC.BPD	domain-restricted	domain-SP
-0.287101	3.23049	-1.69184	0.0911343	0.701917	-4.2933	ENSG00000115183	TANC1	L5_F_NTC.BPD	L5	F	NTC.BPD	domain-restricted	domain-SP
-0.52169	2.7149	-1.61938	0.105845	0.722533	-4.29352	ENSG00000262202	AC007952.4	L5_F_NTC.BPD	L5	F	NTC.BPD	domain-restricted	domain-SP
-0.272363	4.82877	-1.80012	0.0723016	0.669234	-4.29503	ENSG00000100146	SOX10	L5_F_NTC.BPD	L5	F	NTC.BPD	domain-restricted	domain-SP
-0.368151	2.27934	-1.62959	0.10365	0.720131	-4.29506	ENSG00000205562	AL049775.1	L5_F_NTC.BPD	L5	F	NTC.BPD	domain-restricted	domain-SP
-0.50899	2.0903	-1.60614	0.108713	0.725988	-4.29556	ENSG00000176890	TYMS	L5_F_NTC.BPD	L5	F	NTC.BPD	domain-restricted	domain-SP
0.112581	6.31119	1.91832	0.0554884	0.630087	-4.29696	ENSG00000102910	LONP2	L5_F_NTC.BPD	L5	F	NTC.BPD	domain-restricted	domain-SP
-0.210623	3.83391	-1.75291	0.0800674	0.683897	-4.2981	ENSG00000065615	CYB5R4	L5_F_NTC.BPD	L5	F	NTC.BPD	domain-restricted	domain-SP
-0.210472	4.16511	-1.79448	0.0731803	0.670917	-4.29897	ENSG00000163923	RPL39L	L5_F_NTC.BPD	L5	F	NTC.BPD	domain-restricted	domain-SP
-0.202592	4.03303	-1.76092	0.0786997	0.681123	-4.29925	ENSG00000168646	AXIN2	L5_F_NTC.BPD	L5	F	NTC.BPD	domain-restricted	domain-SP
0.234022	6.52476	1.91209	0.0563035	0.632321	-4.29944	ENSG00000158417	EIF5B	L5_F_NTC.BPD	L5	F	NTC.BPD	domain-restricted	domain-SP
0.476205	3.07329	1.6846	0.0925439	0.703788	-4.29981	ENSG00000247081	BAALC-AS1	L5_F_NTC.BPD	L5	F	NTC.BPD	domain-restricted	domain-SP
-0.177374	4.60137	-1.81764	0.0695587	0.663324	-4.3	ENSG00000156170	NDUFAF6	L5_F_NTC.BPD	L5	F	NTC.BPD	domain-restricted	domain-SP
-0.414854	2.00433	-1.61685	0.106373	0.723103	-4.30028	ENSG00000254852	NPIPA2	L5_F_NTC.BPD	L5	F	NTC.BPD	domain-restricted	domain-SP
0.160475	5.07881	1.85841	0.0635417	0.650405	-4.30053	ENSG00000259330	INAFM2	L5_F_NTC.BPD	L5	F	NTC.BPD	domain-restricted	domain-SP
0.524457	1.38967	1.58803	0.112744	0.731427	-4.30081	ENSG00000280660	AL157396.1	L5_F_NTC.BPD	L5	F	NTC.BPD	domain-restricted	domain-SP
-0.23492	5.15196	-1.86696	0.0623534	0.647487	-4.30177	ENSG00000214026	MRPL23	L5_F_NTC.BPD	L5	F	NTC.BPD	domain-restricted	domain-SP
0.730071	1.0587	1.58526	0.113387	0.732223	-4.30177	ENSG00000198502	HLA-DRB5	L5_F_NTC.BPD	L5	F	NTC.BPD	domain-restricted	domain-SP
-0.443748	1.82177	-1.60286	0.109429	0.726821	-4.3024	ENSG00000104899	AMH	L5_F_NTC.BPD	L5	F	NTC.BPD	domain-restricted	domain-SP
-0.18166	4.74471	-1.84428	0.0655759	0.65449	-4.30293	ENSG00000087085	ACHE	L5_F_NTC.BPD	L5	F	NTC.BPD	domain-restricted	domain-SP
-0.393779	2.62226	-1.6422	0.101014	0.716801	-4.30295	ENSG00000160223	ICOSLG	L5_F_NTC.BPD	L5	F	NTC.BPD	domain-restricted	domain-SP
0.373215	2.33183	1.60891	0.108098	0.725493	-4.30449	ENSG00000044459	CNTLN	L5_F_NTC.BPD	L5	F	NTC.BPD	domain-restricted	domain-SP
0.391113	2.69664	1.65347	0.0987052	0.713135	-4.30514	ENSG00000170425	ADORA2B	L5_F_NTC.BPD	L5	F	NTC.BPD	domain-restricted	domain-SP
0.205243	4.14053	1.7766	0.0760796	0.676752	-4.30582	ENSG00000160188	RSPH1	L5_F_NTC.BPD	L5	F	NTC.BPD	domain-restricted	domain-SP
0.144903	5.3841	1.85828	0.0635597	0.650417	-4.30643	ENSG00000182903	ZNF721	L5_F_NTC.BPD	L5	F	NTC.BPD	domain-restricted	domain-SP
0.766409	0.545354	1.57769	0.11511	0.734277	-4.30744	ENSG00000184227	ACOT1	L5_F_NTC.BPD	L5	F	NTC.BPD	domain-restricted	domain-SP
0.473005	1.52568	1.59266	0.1117	0.729943	-4.30848	ENSG00000230453	ANKRD18B	L5_F_NTC.BPD	L5	F	NTC.BPD	domain-restricted	domain-SP
0.165758	5.85592	1.89374	0.058685	0.638612	-4.30883	ENSG00000153253	SCN3A	L5_F_NTC.BPD	L5	F	NTC.BPD	domain-restricted	domain-SP
0.48352	2.74252	1.62274	0.105125	0.721803	-4.30898	ENSG00000143333	RGS16	L5_F_NTC.BPD	L5	F	NTC.BPD	domain-restricted	domain-SP
-0.338894	2.37124	-1.61256	0.107303	0.724274	-4.30902	ENSG00000180479	ZNF571	L5_F_NTC.BPD	L5	F	NTC.BPD	domain-restricted	domain-SP
-0.366714	2.18259	-1.61772	0.106185	0.722881	-4.30941	ENSG00000118508	RAB32	L5_F_NTC.BPD	L5	F	NTC.BPD	domain-restricted	domain-SP
-0.124793	6.55964	-1.9325	0.0537117	0.625412	-4.30989	ENSG00000161981	SNRNP25	L5_F_NTC.BPD	L5	F	NTC.BPD	domain-restricted	domain-SP
-0.209974	4.89739	-1.80985	0.0707621	0.666135	-4.31041	ENSG00000166348	USP54	L5_F_NTC.BPD	L5	F	NTC.BPD	domain-restricted	domain-SP
0.135987	5.79874	1.88503	0.0598512	0.641612	-4.31041	ENSG00000102753	KPNA3	L5_F_NTC.BPD	L5	F	NTC.BPD	domain-restricted	domain-SP
-0.261652	3.18319	-1.67393	0.0946039	0.707136	-4.31117	ENSG00000164953	TMEM67	L5_F_NTC.BPD	L5	F	NTC.BPD	domain-restricted	domain-SP
0.197493	4.4128	1.76687	0.0776981	0.679483	-4.31123	ENSG00000187240	DYNC2H1	L5_F_NTC.BPD	L5	F	NTC.BPD	domain-restricted	domain-SP
0.32317	2.53472	1.64395	0.100648	0.716439	-4.31211	ENSG00000172059	KLF11	L5_F_NTC.BPD	L5	F	NTC.BPD	domain-restricted	domain-SP
0.139356	5.60295	1.88939	0.0592634	0.640192	-4.31349	ENSG00000241878	PISD	L5_F_NTC.BPD	L5	F	NTC.BPD	domain-restricted	domain-SP
0.170747	5.05634	1.82147	0.0689729	0.661795	-4.31359	ENSG00000091009	RBM27	L5_F_NTC.BPD	L5	F	NTC.BPD	domain-restricted	domain-SP
0.268949	2.80642	1.6775	0.0939037	0.706062	-4.31377	ENSG00000179859	RNF227	L5_F_NTC.BPD	L5	F	NTC.BPD	domain-restricted	domain-SP
0.252054	4.37365	1.76168	0.0785787	0.680931	-4.3154	ENSG00000185033	SEMA4B	L5_F_NTC.BPD	L5	F	NTC.BPD	domain-restricted	domain-SP
-0.570004	1.95565	-1.5803	0.114515	0.733451	-4.31613	ENSG00000171659	GPR34	L5_F_NTC.BPD	L5	F	NTC.BPD	domain-restricted	domain-SP
-0.395697	1.72965	-1.59085	0.112107	0.73058	-4.31624	ENSG00000260805	AC092803.1	L5_F_NTC.BPD	L5	F	NTC.BPD	domain-restricted	domain-SP
0.325067	2.30767	1.61874	0.105965	0.722667	-4.31707	ENSG00000247400	DNAJC3-DT	L5_F_NTC.BPD	L5	F	NTC.BPD	domain-restricted	domain-SP
-0.107515	7.0357	-1.94468	0.0522248	0.620853	-4.3171	ENSG00000159352	PSMD4	L5_F_NTC.BPD	L5	F	NTC.BPD	domain-restricted	domain-SP
0.108283	7.37771	1.95086	0.0514825	0.619013	-4.31735	ENSG00000130723	PRRC2B	L5_F_NTC.BPD	L5	F	NTC.BPD	domain-restricted	domain-SP
-0.392908	2.12514	-1.60216	0.109583	0.726932	-4.31953	ENSG00000156535	CD109	L5_F_NTC.BPD	L5	F	NTC.BPD	domain-restricted	domain-SP
0.214109	3.90945	1.76261	0.0784139	0.680485	-4.32023	ENSG00000132819	RBM38	L5_F_NTC.BPD	L5	F	NTC.BPD	domain-restricted	domain-SP
0.227192	4.03153	1.74683	0.0811165	0.68555	-4.32037	ENSG00000110693	SOX6	L5_F_NTC.BPD	L5	F	NTC.BPD	domain-restricted	domain-SP
0.172224	4.49267	1.81829	0.069458	0.663031	-4.32115	ENSG00000175229	GAL3ST3	L5_F_NTC.BPD	L5	F	NTC.BPD	domain-restricted	domain-SP
-0.206659	4.5271	-1.82228	0.068853	0.661448	-4.32124	ENSG00000175274	TP53I11	L5_F_NTC.BPD	L5	F	NTC.BPD	domain-restricted	domain-SP
0.190578	4.37299	1.79517	0.0730693	0.67084	-4.32205	ENSG00000240344	PPIL3	L5_F_NTC.BPD	L5	F	NTC.BPD	domain-restricted	domain-SP
-0.207715	6.66985	-1.92142	0.0551144	0.628921	-4.32215	ENSG00000136750	GAD2	L5_F_NTC.BPD	L5	F	NTC.BPD	domain-restricted	domain-SP
-0.421742	1.58411	-1.58734	0.112899	0.731612	-4.32291	ENSG00000197558	SSPO	L5_F_NTC.BPD	L5	F	NTC.BPD	domain-restricted	domain-SP
-0.198215	9.06733	-2.00483	0.0453943	0.601134	-4.32294	ENSG00000102003	SYP	L5_F_NTC.BPD	L5	F	NTC.BPD	domain-restricted	domain-SP
0.449843	1.66778	1.57752	0.115139	0.734337	-4.32384	ENSG00000272953	AC092171.4	L5_F_NTC.BPD	L5	F	NTC.BPD	domain-restricted	domain-SP
0.124136	5.58652	1.86627	0.0624322	0.647593	-4.32417	ENSG00000198265	HELZ	L5_F_NTC.BPD	L5	F	NTC.BPD	domain-restricted	domain-SP
0.114963	6.83012	1.93015	0.0540026	0.626162	-4.32445	ENSG00000154429	CCSAP	L5_F_NTC.BPD	L5	F	NTC.BPD	domain-restricted	domain-SP
-0.129715	6.66649	-1.92976	0.054051	0.626193	-4.32484	ENSG00000197780	TAF13	L5_F_NTC.BPD	L5	F	NTC.BPD	domain-restricted	domain-SP
0.249266	2.87999	1.667	0.0959736	0.708736	-4.3254	ENSG00000147124	ZNF41	L5_F_NTC.BPD	L5	F	NTC.BPD	domain-restricted	domain-SP
0.142822	5.75258	1.88289	0.060141	0.642502	-4.32618	ENSG00000175115	PACS1	L5_F_NTC.BPD	L5	F	NTC.BPD	domain-restricted	domain-SP
-0.506006	1.43364	-1.56008	0.119206	0.738351	-4.327	ENSG00000157570	TSPAN18	L5_F_NTC.BPD	L5	F	NTC.BPD	domain-restricted	domain-SP
-0.147753	5.03863	-1.84254	0.0658305	0.654907	-4.32706	ENSG00000285410	GABPB1-IT1	L5_F_NTC.BPD	L5	F	NTC.BPD	domain-restricted	domain-SP
-0.330619	2.26296	-1.61751	0.10623	0.72295	-4.32808	ENSG00000204860	FAM201A	L5_F_NTC.BPD	L5	F	NTC.BPD	domain-restricted	domain-SP
-0.138703	6.14042	-1.89624	0.0583509	0.63778	-4.32888	ENSG00000111605	CPSF6	L5_F_NTC.BPD	L5	F	NTC.BPD	domain-restricted	domain-SP
-0.192766	4.60169	-1.83593	0.0668031	0.656909	-4.32893	ENSG00000138134	STAMBPL1	L5_F_NTC.BPD	L5	F	NTC.BPD	domain-restricted	domain-SP
0.12808	5.83808	1.88969	0.0592231	0.639938	-4.32909	ENSG00000050426	LETMD1	L5_F_NTC.BPD	L5	F	NTC.BPD	domain-restricted	domain-SP
0.182405	4.31376	1.80305	0.0718222	0.66855	-4.32927	ENSG00000137166	FOXP4	L5_F_NTC.BPD	L5	F	NTC.BPD	domain-restricted	domain-SP
0.314205	5.24917	1.80426	0.0716529	0.66819	-4.33014	ENSG00000152518	ZFP36L2	L5_F_NTC.BPD	L5	F	NTC.BPD	domain-restricted	domain-SP
-0.202583	4.1056	-1.76079	0.0787217	0.68114	-4.33065	ENSG00000066697	MSANTD3	L5_F_NTC.BPD	L5	F	NTC.BPD	domain-restricted	domain-SP
0.226855	3.38361	1.83149	0.0674687	0.658209	-4.3314	ENSG00000182463	TSHZ2	L5_F_NTC.BPD	L5	F	NTC.BPD	domain-restricted	domain-SP
-0.192624	4.4947	-1.77302	0.0766722	0.67829	-4.33178	ENSG00000124275	MTRR	L5_F_NTC.BPD	L5	F	NTC.BPD	domain-restricted	domain-SP
0.193336	4.19355	1.77403	0.0765047	0.677854	-4.33218	ENSG00000091844	RGS17	L5_F_NTC.BPD	L5	F	NTC.BPD	domain-restricted	domain-SP
0.125077	6.89538	1.91798	0.0555304	0.630119	-4.33255	ENSG00000116539	ASH1L	L5_F_NTC.BPD	L5	F	NTC.BPD	domain-restricted	domain-SP
-0.444928	3.44818	-1.67861	0.0937079	0.705606	-4.33425	ENSG00000176697	BDNF	L5_F_NTC.BPD	L5	F	NTC.BPD	domain-restricted	domain-SP
0.531383	1.51472	1.55643	0.120069	0.738952	-4.33439	ENSG00000184611	KCNH7	L5_F_NTC.BPD	L5	F	NTC.BPD	domain-restricted	domain-SP
-0.208911	3.53955	-1.71191	0.0873674	0.696259	-4.33513	ENSG00000114473	IQCG	L5_F_NTC.BPD	L5	F	NTC.BPD	domain-restricted	domain-SP
0.207365	3.55773	1.71321	0.087129	0.695996	-4.33528	ENSG00000115998	C2orf42	L5_F_NTC.BPD	L5	F	NTC.BPD	domain-restricted	domain-SP
0.280266	2.909	1.65728	0.0979224	0.712109	-4.33586	ENSG00000288398	AL109627.1	L5_F_NTC.BPD	L5	F	NTC.BPD	domain-restricted	domain-SP
-0.30118	2.64293	-1.61129	0.107579	0.724747	-4.336	ENSG00000105865	DUS4L	L5_F_NTC.BPD	L5	F	NTC.BPD	domain-restricted	domain-SP
-0.322588	3.27766	-1.64108	0.101243	0.716994	-4.33627	ENSG00000266714	MYO15B	L5_F_NTC.BPD	L5	F	NTC.BPD	domain-restricted	domain-SP
-0.118703	6.1528	-1.89792	0.058129	0.637234	-4.33631	ENSG00000132434	LANCL2	L5_F_NTC.BPD	L5	F	NTC.BPD	domain-restricted	domain-SP
-0.139521	6.41937	-1.91476	0.0559407	0.631183	-4.33666	ENSG00000232119	MCTS1	L5_F_NTC.BPD	L5	F	NTC.BPD	domain-restricted	domain-SP
0.181294	5.64284	1.86963	0.0619718	0.64649	-4.33709	ENSG00000138623	SEMA7A	L5_F_NTC.BPD	L5	F	NTC.BPD	domain-restricted	domain-SP
0.256592	3.19767	1.66916	0.0955454	0.708312	-4.33711	ENSG00000176593	AC008969.1	L5_F_NTC.BPD	L5	F	NTC.BPD	domain-restricted	domain-SP
0.256438	3.08648	1.66651	0.0960713	0.708846	-4.33862	ENSG00000196214	ZNF766	L5_F_NTC.BPD	L5	F	NTC.BPD	domain-restricted	domain-SP
0.161281	5.51462	1.8628	0.0629199	0.64885	-4.33889	ENSG00000110987	BCL7A	L5_F_NTC.BPD	L5	F	NTC.BPD	domain-restricted	domain-SP
0.366797	2.65696	1.60703	0.108512	0.725915	-4.33915	ENSG00000176945	MUC20	L5_F_NTC.BPD	L5	F	NTC.BPD	domain-restricted	domain-SP
0.129758	5.95479	1.86645	0.0624074	0.647575	-4.33969	ENSG00000025293	PHF20	L5_F_NTC.BPD	L5	F	NTC.BPD	domain-restricted	domain-SP
-0.138309	7.02074	-1.91669	0.0556948	0.630565	-4.33978	ENSG00000272888	LINC01578	L5_F_NTC.BPD	L5	F	NTC.BPD	domain-restricted	domain-SP
-0.0920181	7.83581	-1.94829	0.0517906	0.619644	-4.34018	ENSG00000230989	HSBP1	L5_F_NTC.BPD	L5	F	NTC.BPD	domain-restricted	domain-SP
-0.172003	4.92275	-1.80665	0.0712577	0.667153	-4.34035	ENSG00000197498	RPF2	L5_F_NTC.BPD	L5	F	NTC.BPD	domain-restricted	domain-SP
-0.593332	1.14101	-1.54189	0.123565	0.742697	-4.34102	ENSG00000042980	ADAM28	L5_F_NTC.BPD	L5	F	NTC.BPD	domain-restricted	domain-SP
0.287274	2.62992	1.62752	0.104089	0.720635	-4.34134	ENSG00000213020	ZNF611	L5_F_NTC.BPD	L5	F	NTC.BPD	domain-restricted	domain-SP
0.279315	3.06754	1.6513	0.0991387	0.71373	-4.34175	ENSG00000135205	CCDC146	L5_F_NTC.BPD	L5	F	NTC.BPD	domain-restricted	domain-SP
-0.140244	5.47574	-1.8686	0.0621075	0.646979	-4.34199	ENSG00000158806	NPM2	L5_F_NTC.BPD	L5	F	NTC.BPD	domain-restricted	domain-SP
-0.307604	2.89439	-1.60126	0.109783	0.727009	-4.34514	ENSG00000093072	ADA2	L5_F_NTC.BPD	L5	F	NTC.BPD	domain-restricted	domain-SP
0.119638	6.91269	1.92377	0.0547993	0.628351	-4.34671	ENSG00000008086	CDKL5	L5_F_NTC.BPD	L5	F	NTC.BPD	domain-restricted	domain-SP
-0.403543	1.74449	-1.56576	0.117869	0.736912	-4.34876	ENSG00000163833	FBXO40	L5_F_NTC.BPD	L5	F	NTC.BPD	domain-restricted	domain-SP
-0.131931	6.808	-1.92345	0.0548396	0.628437	-4.34892	ENSG00000189159	JPT1	L5_F_NTC.BPD	L5	F	NTC.BPD	domain-restricted	domain-SP
-0.113347	6.39758	-1.89587	0.0584004	0.637908	-4.34947	ENSG00000160131	VMA21	L5_F_NTC.BPD	L5	F	NTC.BPD	domain-restricted	domain-SP
-0.462795	1.48792	-1.545	0.12281	0.74198	-4.34964	ENSG00000287898	AC124798.3	L5_F_NTC.BPD	L5	F	NTC.BPD	domain-restricted	domain-SP
-0.209206	3.84768	-1.72755	0.0845225	0.691487	-4.34995	ENSG00000100577	GSTZ1	L5_F_NTC.BPD	L5	F	NTC.BPD	domain-restricted	domain-SP
-0.265109	3.22191	-1.651	0.099199	0.713876	-4.35057	ENSG00000171016	PYGO1	L5_F_NTC.BPD	L5	F	NTC.BPD	domain-restricted	domain-SP
-0.134683	5.745	-1.87026	0.0618766	0.646254	-4.35072	ENSG00000117748	RPA2	L5_F_NTC.BPD	L5	F	NTC.BPD	domain-restricted	domain-SP
-0.3677	4.38466	-1.61773	0.106199	0.722905	-4.3521	ENSG00000075223	SEMA3C	L5_F_NTC.BPD	L5	F	NTC.BPD	domain-restricted	domain-SP
0.331615	1.96205	1.58467	0.113506	0.732258	-4.35245	ENSG00000088325	TPX2	L5_F_NTC.BPD	L5	F	NTC.BPD	domain-restricted	domain-SP
0.210647	6.61635	1.86368	0.0628156	0.64858	-4.35386	ENSG00000162599	NFIA	L5_F_NTC.BPD	L5	F	NTC.BPD	domain-restricted	domain-SP
0.219993	3.79562	1.7086	0.0879801	0.697302	-4.35485	ENSG00000204304	PBX2	L5_F_NTC.BPD	L5	F	NTC.BPD	domain-restricted	domain-SP
-0.481353	2.21438	-1.5622	0.118714	0.73799	-4.35505	ENSG00000158865	SLC5A11	L5_F_NTC.BPD	L5	F	NTC.BPD	domain-restricted	domain-SP
-0.298176	3.23963	-1.68469	0.0925108	0.703767	-4.35588	ENSG00000137573	SULF1	L5_F_NTC.BPD	L5	F	NTC.BPD	domain-restricted	domain-SP
-0.286253	2.46952	-1.63251	0.103034	0.719318	-4.35767	ENSG00000165899	OTOGL	L5_F_NTC.BPD	L5	F	NTC.BPD	domain-restricted	domain-SP
-0.12716	6.14994	-1.88849	0.0593846	0.640519	-4.35901	ENSG00000141030	COPS3	L5_F_NTC.BPD	L5	F	NTC.BPD	domain-restricted	domain-SP
-0.255162	4.18181	-1.69204	0.0910955	0.701863	-4.35905	ENSG00000135048	CEMIP2	L5_F_NTC.BPD	L5	F	NTC.BPD	domain-restricted	domain-SP
0.20234	3.63168	1.72495	0.084989	0.692244	-4.35987	ENSG00000130021	PUDP	L5_F_NTC.BPD	L5	F	NTC.BPD	domain-restricted	domain-SP
-0.196497	6.78708	-1.89431	0.0586255	0.638469	-4.36011	ENSG00000150867	PIP4K2A	L5_F_NTC.BPD	L5	F	NTC.BPD	domain-restricted	domain-SP
-0.196996	5.50055	-1.86724	0.0623123	0.647446	-4.36027	ENSG00000173227	SYT12	L5_F_NTC.BPD	L5	F	NTC.BPD	domain-restricted	domain-SP
0.189711	3.91723	1.73352	0.0834561	0.68974	-4.36038	ENSG00000179943	FIZ1	L5_F_NTC.BPD	L5	F	NTC.BPD	domain-restricted	domain-SP
0.14042	6.02811	1.87843	0.0607494	0.64395	-4.36091	ENSG00000116698	SMG7	L5_F_NTC.BPD	L5	F	NTC.BPD	domain-restricted	domain-SP
-0.531826	1.43465	-1.52981	0.126527	0.747006	-4.36098	ENSG00000140968	IRF8	L5_F_NTC.BPD	L5	F	NTC.BPD	domain-restricted	domain-SP
0.183979	4.5411	1.76191	0.078532	0.68081	-4.362	ENSG00000119314	PTBP3	L5_F_NTC.BPD	L5	F	NTC.BPD	domain-restricted	domain-SP
-0.184586	4.30557	-1.75539	0.0796413	0.683131	-4.3624	ENSG00000175455	CCDC14	L5_F_NTC.BPD	L5	F	NTC.BPD	domain-restricted	domain-SP
0.49466	1.37723	1.52004	0.128965	0.749073	-4.3645	ENSG00000104881	PPP1R13L	L5_F_NTC.BPD	L5	F	NTC.BPD	domain-restricted	domain-SP
0.147019	5.72674	1.83922	0.0663171	0.655843	-4.36472	ENSG00000137502	RAB30	L5_F_NTC.BPD	L5	F	NTC.BPD	domain-restricted	domain-SP
-0.322214	3.2513	-1.62397	0.104845	0.721591	-4.36539	ENSG00000087253	LPCAT2	L5_F_NTC.BPD	L5	F	NTC.BPD	domain-restricted	domain-SP
-0.300268	3.17059	-1.61948	0.105807	0.722471	-4.36616	ENSG00000136114	THSD1	L5_F_NTC.BPD	L5	F	NTC.BPD	domain-restricted	domain-SP
-0.453293	1.72301	-1.52637	0.127382	0.747571	-4.3676	ENSG00000272189	AL024508.2	L5_F_NTC.BPD	L5	F	NTC.BPD	domain-restricted	domain-SP
0.198307	3.95869	1.70931	0.0878479	0.697057	-4.36861	ENSG00000140263	SORD	L5_F_NTC.BPD	L5	F	NTC.BPD	domain-restricted	domain-SP
-0.245514	3.20694	-1.71561	0.0866871	0.695297	-4.36885	ENSG00000177106	EPS8L2	L5_F_NTC.BPD	L5	F	NTC.BPD	domain-restricted	domain-SP
0.170549	5.06129	1.79865	0.0725155	0.669855	-4.369	ENSG00000198743	SLC5A3	L5_F_NTC.BPD	L5	F	NTC.BPD	domain-restricted	domain-SP
-0.317331	2.31757	-1.57869	0.114871	0.733889	-4.36944	ENSG00000212978	AC016747.1	L5_F_NTC.BPD	L5	F	NTC.BPD	domain-restricted	domain-SP
0.332435	3.48083	1.6769	0.094038	0.706393	-4.37091	ENSG00000225110	PNMA6F	L5_F_NTC.BPD	L5	F	NTC.BPD	domain-restricted	domain-SP
0.258486	3.1701	1.6426	0.100927	0.716733	-4.37184	ENSG00000139508	SLC46A3	L5_F_NTC.BPD	L5	F	NTC.BPD	domain-restricted	domain-SP
-0.125598	5.70672	-1.84982	0.0647726	0.652592	-4.37188	ENSG00000169895	SYAP1	L5_F_NTC.BPD	L5	F	NTC.BPD	domain-restricted	domain-SP
0.156162	4.99744	1.80697	0.0712078	0.667039	-4.37246	ENSG00000118263	KLF7	L5_F_NTC.BPD	L5	F	NTC.BPD	domain-restricted	domain-SP
0.165045	7.69152	1.92123	0.0551318	0.629017	-4.37263	ENSG00000111275	ALDH2	L5_F_NTC.BPD	L5	F	NTC.BPD	domain-restricted	domain-SP
-0.208507	3.73864	-1.68376	0.0926864	0.704018	-4.37273	ENSG00000159110	IFNAR2	L5_F_NTC.BPD	L5	F	NTC.BPD	domain-restricted	domain-SP
-0.170762	4.71568	-1.80089	0.0721613	0.669043	-4.37295	ENSG00000012174	MBTPS2	L5_F_NTC.BPD	L5	F	NTC.BPD	domain-restricted	domain-SP
0.421687	2.94499	1.60123	0.109808	0.72705	-4.37316	ENSG00000078401	EDN1	L5_F_NTC.BPD	L5	F	NTC.BPD	domain-restricted	domain-SP
-0.198976	4.24315	-1.74279	0.0818205	0.686905	-4.37473	ENSG00000184967	NOC4L	L5_F_NTC.BPD	L5	F	NTC.BPD	domain-restricted	domain-SP
-0.135538	5.89118	-1.87414	0.0613389	0.645046	-4.37495	ENSG00000077080	ACTL6B	L5_F_NTC.BPD	L5	F	NTC.BPD	domain-restricted	domain-SP
0.116727	6.27753	1.8819	0.0602748	0.642998	-4.3768	ENSG00000198780	FAM169A	L5_F_NTC.BPD	L5	F	NTC.BPD	domain-restricted	domain-SP
0.162982	4.67384	1.78202	0.075191	0.674837	-4.37736	ENSG00000136444	RSAD1	L5_F_NTC.BPD	L5	F	NTC.BPD	domain-restricted	domain-SP
-0.225726	4.20221	-1.67709	0.0939831	0.70628	-4.37763	ENSG00000003402	CFLAR	L5_F_NTC.BPD	L5	F	NTC.BPD	domain-restricted	domain-SP
0.186664	4.7444	1.75557	0.0796103	0.683081	-4.37792	ENSG00000110328	GALNT18	L5_F_NTC.BPD	L5	F	NTC.BPD	domain-restricted	domain-SP
-0.29572	3.45915	-1.70034	0.0895369	0.699727	-4.37834	ENSG00000267890	AC010624.2	L5_F_NTC.BPD	L5	F	NTC.BPD	domain-restricted	domain-SP
0.13513	8.82985	1.95036	0.0515426	0.61915	-4.3785	ENSG00000198034	RPS4X	L5_F_NTC.BPD	L5	F	NTC.BPD	domain-restricted	domain-SP
-0.215895	3.59898	-1.70195	0.0892206	0.699239	-4.37863	ENSG00000237638	LINC02245	L5_F_NTC.BPD	L5	F	NTC.BPD	domain-restricted	domain-SP
0.202226	4.74117	1.7628	0.0783815	0.680415	-4.37901	ENSG00000135424	ITGA7	L5_F_NTC.BPD	L5	F	NTC.BPD	domain-restricted	domain-SP
0.287092	3.18965	1.6322	0.1031	0.719408	-4.37981	ENSG00000163702	IL17RC	L5_F_NTC.BPD	L5	F	NTC.BPD	domain-restricted	domain-SP
-0.0962822	7.28653	-1.91178	0.0563236	0.632398	-4.38196	ENSG00000175756	AURKAIP1	L5_F_NTC.BPD	L5	F	NTC.BPD	domain-restricted	domain-SP
-0.334578	2.21599	-1.56809	0.117325	0.736363	-4.38369	ENSG00000112280	COL9A1	L5_F_NTC.BPD	L5	F	NTC.BPD	domain-restricted	domain-SP
0.292067	2.48095	1.58455	0.113532	0.732275	-4.38403	ENSG00000145911	N4BP3	L5_F_NTC.BPD	L5	F	NTC.BPD	domain-restricted	domain-SP
0.174214	4.44964	1.73656	0.0829169	0.68869	-4.386	ENSG00000117620	SLC35A3	L5_F_NTC.BPD	L5	F	NTC.BPD	domain-restricted	domain-SP
0.19203	4.524	1.74812	0.0808942	0.685024	-4.386	ENSG00000119688	ABCD4	L5_F_NTC.BPD	L5	F	NTC.BPD	domain-restricted	domain-SP
0.245536	4.26447	1.71035	0.0876627	0.696851	-4.38815	ENSG00000122884	P4HA1	L5_F_NTC.BPD	L5	F	NTC.BPD	domain-restricted	domain-SP
-0.193235	4.96665	-1.83038	0.0676383	0.658445	-4.38945	ENSG00000248455	LINC02217	L5_F_NTC.BPD	L5	F	NTC.BPD	domain-restricted	domain-SP
-0.14632	5.6369	-1.83475	0.0669787	0.65739	-4.38953	ENSG00000145817	YIPF5	L5_F_NTC.BPD	L5	F	NTC.BPD	domain-restricted	domain-SP
0.195998	4.74866	1.75055	0.080473	0.684348	-4.38974	ENSG00000117298	ECE1	L5_F_NTC.BPD	L5	F	NTC.BPD	domain-restricted	domain-SP
0.518166	2.41377	1.50491	0.132819	0.752783	-4.38989	ENSG00000103710	RASL12	L5_F_NTC.BPD	L5	F	NTC.BPD	domain-restricted	domain-SP
-0.297579	1.97973	-1.63891	0.101694	0.717722	-4.3908	ENSG00000166741	NNMT	L5_F_NTC.BPD	L5	F	NTC.BPD	domain-restricted	domain-SP
-0.108443	7.272	-1.91681	0.0556794	0.630504	-4.3912	ENSG00000198932	GPRASP1	L5_F_NTC.BPD	L5	F	NTC.BPD	domain-restricted	domain-SP
0.292064	4.57565	1.70486	0.0886943	0.698198	-4.39257	ENSG00000123096	SSPN	L5_F_NTC.BPD	L5	F	NTC.BPD	domain-restricted	domain-SP
0.140741	4.82595	1.7791	0.075669	0.675841	-4.3932	ENSG00000171843	MLLT3	L5_F_NTC.BPD	L5	F	NTC.BPD	domain-restricted	domain-SP
0.163454	4.40651	1.7539	0.079897	0.683556	-4.39327	ENSG00000123130	ACOT9	L5_F_NTC.BPD	L5	F	NTC.BPD	domain-restricted	domain-SP
-0.468473	1.75152	-1.49862	0.134436	0.754029	-4.39336	ENSG00000103490	PYCARD	L5_F_NTC.BPD	L5	F	NTC.BPD	domain-restricted	domain-SP
0.110405	7.04632	1.90651	0.0570043	0.634512	-4.3934	ENSG00000110107	PRPF19	L5_F_NTC.BPD	L5	F	NTC.BPD	domain-restricted	domain-SP
0.244303	6.96192	1.87484	0.0612614	0.645046	-4.39412	ENSG00000117519	CNN3	L5_F_NTC.BPD	L5	F	NTC.BPD	domain-restricted	domain-SP
-0.176298	4.38462	-1.74098	0.0821377	0.68754	-4.39436	ENSG00000176894	PXMP2	L5_F_NTC.BPD	L5	F	NTC.BPD	domain-restricted	domain-SP
0.223047	3.63191	1.67609	0.0941788	0.706609	-4.39488	ENSG00000174010	KLHL15	L5_F_NTC.BPD	L5	F	NTC.BPD	domain-restricted	domain-SP
-0.297191	2.20931	-1.55855	0.119567	0.738512	-4.39501	ENSG00000172409	CLP1	L5_F_NTC.BPD	L5	F	NTC.BPD	domain-restricted	domain-SP
-0.173147	4.56552	-1.76391	0.0781948	0.680136	-4.39557	ENSG00000078237	TIGAR	L5_F_NTC.BPD	L5	F	NTC.BPD	domain-restricted	domain-SP
0.189319	3.97582	1.69565	0.0904085	0.700803	-4.39614	ENSG00000156304	SCAF4	L5_F_NTC.BPD	L5	F	NTC.BPD	domain-restricted	domain-SP
0.450875	1.76361	1.5101	0.131482	0.751505	-4.39684	ENSG00000160111	CPAMD8	L5_F_NTC.BPD	L5	F	NTC.BPD	domain-restricted	domain-SP
0.24623	3.37861	1.6305	0.103457	0.719891	-4.39701	ENSG00000187838	PLSCR3	L5_F_NTC.BPD	L5	F	NTC.BPD	domain-restricted	domain-SP
0.147373	5.18625	1.79593	0.0729482	0.670715	-4.39714	ENSG00000139154	AEBP2	L5_F_NTC.BPD	L5	F	NTC.BPD	domain-restricted	domain-SP
-0.144795	5.22858	-1.80342	0.0717631	0.668441	-4.39758	ENSG00000167740	CYB5D2	L5_F_NTC.BPD	L5	F	NTC.BPD	domain-restricted	domain-SP
-0.209225	5.1308	-1.81271	0.0703305	0.665367	-4.39768	ENSG00000172031	EPHX4	L5_F_NTC.BPD	L5	F	NTC.BPD	domain-restricted	domain-SP
0.152313	4.60597	1.76732	0.0776213	0.679353	-4.39805	ENSG00000037637	FBXO42	L5_F_NTC.BPD	L5	F	NTC.BPD	domain-restricted	domain-SP
0.140341	7.17936	1.89558	0.0584388	0.638005	-4.39815	ENSG00000004660	CAMKK1	L5_F_NTC.BPD	L5	F	NTC.BPD	domain-restricted	domain-SP
-0.267678	3.0856	-1.62118	0.10544	0.722012	-4.40106	ENSG00000183682	BMP8A	L5_F_NTC.BPD	L5	F	NTC.BPD	domain-restricted	domain-SP
0.38648	1.65325	1.51731	0.129652	0.74956	-4.40149	ENSG00000171044	XKR6	L5_F_NTC.BPD	L5	F	NTC.BPD	domain-restricted	domain-SP
0.197966	3.70881	1.67141	0.0951002	0.707871	-4.40155	ENSG00000114739	ACVR2B	L5_F_NTC.BPD	L5	F	NTC.BPD	domain-restricted	domain-SP
-0.247379	3.43837	-1.66005	0.0973636	0.711207	-4.40175	ENSG00000145685	LHFPL2	L5_F_NTC.BPD	L5	F	NTC.BPD	domain-restricted	domain-SP
-0.406704	2.11725	-1.51687	0.129763	0.749633	-4.40214	ENSG00000139800	ZIC5	L5_F_NTC.BPD	L5	F	NTC.BPD	domain-restricted	domain-SP
-0.17663	4.7516	-1.76719	0.0776436	0.679366	-4.40265	ENSG00000173276	ZBTB21	L5_F_NTC.BPD	L5	F	NTC.BPD	domain-restricted	domain-SP
-0.155843	8.72296	-1.95113	0.051462	0.618885	-4.40268	ENSG00000105409	ATP1A3	L5_F_NTC.BPD	L5	F	NTC.BPD	domain-restricted	domain-SP
0.147597	4.7101	1.78136	0.0752995	0.675106	-4.40334	ENSG00000153487	ING1	L5_F_NTC.BPD	L5	F	NTC.BPD	domain-restricted	domain-SP
0.186452	5.1757	1.75575	0.0795806	0.683057	-4.40354	ENSG00000110318	CEP126	L5_F_NTC.BPD	L5	F	NTC.BPD	domain-restricted	domain-SP
0.371438	2.13404	1.50532	0.132704	0.752674	-4.404	ENSG00000100599	RIN3	L5_F_NTC.BPD	L5	F	NTC.BPD	domain-restricted	domain-SP
0.217089	3.61225	1.66947	0.0954834	0.708294	-4.40429	ENSG00000264608	AC005726.3	L5_F_NTC.BPD	L5	F	NTC.BPD	domain-restricted	domain-SP
0.215582	5.88937	1.82589	0.0683226	0.660199	-4.40438	ENSG00000176244	ACBD7	L5_F_NTC.BPD	L5	F	NTC.BPD	domain-restricted	domain-SP
-0.224352	5.88563	-1.78606	0.074552	0.673361	-4.40451	ENSG00000105855	ITGB8	L5_F_NTC.BPD	L5	F	NTC.BPD	domain-restricted	domain-SP
-0.152409	6.24257	-1.87016	0.0618938	0.64627	-4.40487	ENSG00000175606	TMEM70	L5_F_NTC.BPD	L5	F	NTC.BPD	domain-restricted	domain-SP
0.231509	3.41353	1.64632	0.100159	0.715585	-4.40687	ENSG00000173653	RCE1	L5_F_NTC.BPD	L5	F	NTC.BPD	domain-restricted	domain-SP
0.181873	5.11208	1.76084	0.0787143	0.681123	-4.40695	ENSG00000153006	SREK1IP1	L5_F_NTC.BPD	L5	F	NTC.BPD	domain-restricted	domain-SP
0.123652	5.84632	1.84042	0.0661404	0.655501	-4.40732	ENSG00000165006	UBAP1	L5_F_NTC.BPD	L5	F	NTC.BPD	domain-restricted	domain-SP
0.202177	4.41596	1.72836	0.0843771	0.691267	-4.40772	ENSG00000196968	FUT11	L5_F_NTC.BPD	L5	F	NTC.BPD	domain-restricted	domain-SP
0.166623	4.49644	1.72055	0.085786	0.693576	-4.40832	ENSG00000113300	CNOT6	L5_F_NTC.BPD	L5	F	NTC.BPD	domain-restricted	domain-SP
-0.320695	2.61195	-1.55151	0.121243	0.740413	-4.40987	ENSG00000131634	TMEM204	L5_F_NTC.BPD	L5	F	NTC.BPD	domain-restricted	domain-SP
0.164425	4.51966	1.75328	0.0800034	0.683653	-4.40992	ENSG00000181220	ZNF746	L5_F_NTC.BPD	L5	F	NTC.BPD	domain-restricted	domain-SP
-0.377134	1.90757	-1.49013	0.136654	0.756599	-4.41107	ENSG00000139350	NEDD1	L5_F_NTC.BPD	L5	F	NTC.BPD	domain-restricted	domain-SP
-0.240264	4.5959	-1.75068	0.0804661	0.684348	-4.41358	ENSG00000116514	RNF19B	L5_F_NTC.BPD	L5	F	NTC.BPD	domain-restricted	domain-SP
0.368385	6.02947	1.81367	0.0701888	0.665134	-4.41409	ENSG00000125398	SOX9	L5_F_NTC.BPD	L5	F	NTC.BPD	domain-restricted	domain-SP
-0.135351	6.21255	-1.86717	0.0623065	0.647417	-4.41473	ENSG00000130035	GALNT8	L5_F_NTC.BPD	L5	F	NTC.BPD	domain-restricted	domain-SP
0.274134	5.7682	1.74906	0.0807517	0.684798	-4.4149	ENSG00000002586	CD99	L5_F_NTC.BPD	L5	F	NTC.BPD	domain-restricted	domain-SP
-0.13659	7.57772	-1.90704	0.056935	0.634243	-4.41521	ENSG00000165629	ATP5F1C	L5_F_NTC.BPD	L5	F	NTC.BPD	domain-restricted	domain-SP
-0.230676	3.23149	-1.61648	0.106452	0.723144	-4.41563	ENSG00000114767	RRP9	L5_F_NTC.BPD	L5	F	NTC.BPD	domain-restricted	domain-SP
0.122217	6.70278	1.85869	0.0635015	0.650313	-4.41633	ENSG00000140538	NTRK3	L5_F_NTC.BPD	L5	F	NTC.BPD	domain-restricted	domain-SP
0.151291	6.56466	1.86446	0.0626911	0.648328	-4.41664	ENSG00000141867	BRD4	L5_F_NTC.BPD	L5	F	NTC.BPD	domain-restricted	domain-SP
0.149941	4.81301	1.76876	0.0773803	0.679148	-4.41756	ENSG00000125812	GZF1	L5_F_NTC.BPD	L5	F	NTC.BPD	domain-restricted	domain-SP
-0.228661	3.11153	-1.63643	0.102212	0.71814	-4.41916	ENSG00000254093	PINX1	L5_F_NTC.BPD	L5	F	NTC.BPD	domain-restricted	domain-SP
-0.238077	3.56697	-1.62486	0.104654	0.721525	-4.41964	ENSG00000139323	POC1B	L5_F_NTC.BPD	L5	F	NTC.BPD	domain-restricted	domain-SP
0.285037	3.93517	1.62342	0.104969	0.721601	-4.41992	ENSG00000135976	ANKRD36	L5_F_NTC.BPD	L5	F	NTC.BPD	domain-restricted	domain-SP
0.165188	4.96033	1.77713	0.0759928	0.676574	-4.42061	ENSG00000112658	SRF	L5_F_NTC.BPD	L5	F	NTC.BPD	domain-restricted	domain-SP
-0.183142	5.10455	-1.75845	0.0791189	0.681983	-4.42062	ENSG00000151726	ACSL1	L5_F_NTC.BPD	L5	F	NTC.BPD	domain-restricted	domain-SP
0.20079	3.74076	1.65077	0.0992455	0.713949	-4.4215	ENSG00000146757	ZNF92	L5_F_NTC.BPD	L5	F	NTC.BPD	domain-restricted	domain-SP
0.309547	2.32897	1.53699	0.124759	0.744377	-4.42312	ENSG00000248994	AC124852.1	L5_F_NTC.BPD	L5	F	NTC.BPD	domain-restricted	domain-SP
-0.180426	4.23054	-1.70934	0.0878423	0.697057	-4.42319	ENSG00000175376	EIF1AD	L5_F_NTC.BPD	L5	F	NTC.BPD	domain-restricted	domain-SP
0.153606	5.52743	1.78888	0.0740774	0.672552	-4.42483	ENSG00000196504	PRPF40A	L5_F_NTC.BPD	L5	F	NTC.BPD	domain-restricted	domain-SP
-0.148208	5.60604	-1.81218	0.0703986	0.665637	-4.42582	ENSG00000000419	DPM1	L5_F_NTC.BPD	L5	F	NTC.BPD	domain-restricted	domain-SP
-0.361746	2.44353	-1.52008	0.128953	0.74907	-4.42648	ENSG00000213316	LTC4S	L5_F_NTC.BPD	L5	F	NTC.BPD	domain-restricted	domain-SP
0.388431	2.54094	1.5048	0.132839	0.752784	-4.42658	ENSG00000122863	CHST3	L5_F_NTC.BPD	L5	F	NTC.BPD	domain-restricted	domain-SP
0.166266	5.29747	1.79105	0.0737288	0.671846	-4.42815	ENSG00000148950	IMMP1L	L5_F_NTC.BPD	L5	F	NTC.BPD	domain-restricted	domain-SP
0.181991	4.55205	1.72709	0.0846043	0.691588	-4.42869	ENSG00000156030	ELMSAN1	L5_F_NTC.BPD	L5	F	NTC.BPD	domain-restricted	domain-SP
-0.133292	6.64091	-1.86298	0.0628952	0.64877	-4.42952	ENSG00000182117	NOP10	L5_F_NTC.BPD	L5	F	NTC.BPD	domain-restricted	domain-SP
-0.456829	1.95248	-1.47629	0.140329	0.760275	-4.42962	ENSG00000253877	LINC01608	L5_F_NTC.BPD	L5	F	NTC.BPD	domain-restricted	domain-SP
-0.144008	6.02259	-1.82241	0.0688305	0.661347	-4.42981	ENSG00000115993	TRAK2	L5_F_NTC.BPD	L5	F	NTC.BPD	domain-restricted	domain-SP
0.236056	3.54986	1.67825	0.0937568	0.705792	-4.42992	ENSG00000276644	DACH1	L5_F_NTC.BPD	L5	F	NTC.BPD	domain-restricted	domain-SP
-0.149881	6.72979	-1.85854	0.0635269	0.650372	-4.43012	ENSG00000166173	LARP6	L5_F_NTC.BPD	L5	F	NTC.BPD	domain-restricted	domain-SP
-0.119952	7.58707	-1.89636	0.0583349	0.637769	-4.43123	ENSG00000116459	ATP5PB	L5_F_NTC.BPD	L5	F	NTC.BPD	domain-restricted	domain-SP
-0.151984	5.49409	-1.78671	0.0744284	0.673098	-4.43131	ENSG00000160299	PCNT	L5_F_NTC.BPD	L5	F	NTC.BPD	domain-restricted	domain-SP
-0.227151	3.36057	-1.61461	0.106858	0.723709	-4.43137	ENSG00000165138	ANKS6	L5_F_NTC.BPD	L5	F	NTC.BPD	domain-restricted	domain-SP
0.254465	3.35467	1.61226	0.107368	0.724361	-4.43184	ENSG00000181523	SGSH	L5_F_NTC.BPD	L5	F	NTC.BPD	domain-restricted	domain-SP
-0.253419	4.08623	-1.64155	0.101147	0.716994	-4.43232	ENSG00000091136	LAMB1	L5_F_NTC.BPD	L5	F	NTC.BPD	domain-restricted	domain-SP
0.227434	3.48875	1.62308	0.105036	0.721657	-4.43314	ENSG00000198521	ZNF43	L5_F_NTC.BPD	L5	F	NTC.BPD	domain-restricted	domain-SP
0.162734	4.28766	1.70113	0.0893749	0.699406	-4.43344	ENSG00000142444	TIMM29	L5_F_NTC.BPD	L5	F	NTC.BPD	domain-restricted	domain-SP
0.174818	4.98134	1.73034	0.0840224	0.690683	-4.43378	ENSG00000145416	MARCH1	L5_F_NTC.BPD	L5	F	NTC.BPD	domain-restricted	domain-SP
0.284748	3.46488	1.57607	0.115473	0.734688	-4.43407	ENSG00000149499	EML3	L5_F_NTC.BPD	L5	F	NTC.BPD	domain-restricted	domain-SP
-0.26622	3.06334	-1.60029	0.109997	0.727304	-4.43414	ENSG00000186047	DLEU7	L5_F_NTC.BPD	L5	F	NTC.BPD	domain-restricted	domain-SP
0.27427	2.71793	1.57174	0.116475	0.735583	-4.43442	ENSG00000229980	TOB1-AS1	L5_F_NTC.BPD	L5	F	NTC.BPD	domain-restricted	domain-SP
-0.293474	2.26041	-1.57132	0.116573	0.735636	-4.43446	ENSG00000113211	PCDHB6	L5_F_NTC.BPD	L5	F	NTC.BPD	domain-restricted	domain-SP
-0.335475	3.11653	-1.59645	0.110865	0.728898	-4.43452	ENSG00000229425	AJ009632.2	L5_F_NTC.BPD	L5	F	NTC.BPD	domain-restricted	domain-SP
-0.129097	5.71223	-1.80434	0.0716186	0.668069	-4.43496	ENSG00000213015	ZNF580	L5_F_NTC.BPD	L5	F	NTC.BPD	domain-restricted	domain-SP
0.21688	3.81272	1.64415	0.100606	0.716376	-4.4367	ENSG00000181315	ZNF322	L5_F_NTC.BPD	L5	F	NTC.BPD	domain-restricted	domain-SP
0.184998	4.18135	1.73344	0.0834691	0.68974	-4.43701	ENSG00000184845	DRD1	L5_F_NTC.BPD	L5	F	NTC.BPD	domain-restricted	domain-SP
-0.446976	1.43841	-1.44954	0.147648	0.767361	-4.43725	ENSG00000179455	MKRN3	L5_F_NTC.BPD	L5	F	NTC.BPD	domain-restricted	domain-SP
-0.268149	2.94028	-1.56001	0.119221	0.738351	-4.43791	ENSG00000047662	FAM184B	L5_F_NTC.BPD	L5	F	NTC.BPD	domain-restricted	domain-SP
0.203726	5.14831	1.74531	0.0813894	0.68612	-4.43811	ENSG00000153015	CWC27	L5_F_NTC.BPD	L5	F	NTC.BPD	domain-restricted	domain-SP
0.219265	4.51547	1.69929	0.0897239	0.699804	-4.43836	ENSG00000165730	STOX1	L5_F_NTC.BPD	L5	F	NTC.BPD	domain-restricted	domain-SP
0.264691	2.94859	1.55765	0.119781	0.738764	-4.43854	ENSG00000231889	TRAF3IP2-AS1	L5_F_NTC.BPD	L5	F	NTC.BPD	domain-restricted	domain-SP
0.123748	6.23492	1.83566	0.066844	0.656966	-4.43875	ENSG00000107404	DVL1	L5_F_NTC.BPD	L5	F	NTC.BPD	domain-restricted	domain-SP
0.163853	5.34097	1.77831	0.0757985	0.676072	-4.43937	ENSG00000025800	KPNA6	L5_F_NTC.BPD	L5	F	NTC.BPD	domain-restricted	domain-SP
-0.159724	4.71426	-1.74103	0.0821295	0.68754	-4.43949	ENSG00000076242	MLH1	L5_F_NTC.BPD	L5	F	NTC.BPD	domain-restricted	domain-SP
0.260135	3.15531	1.58815	0.112715	0.73137	-4.43965	ENSG00000235257	ITGA9-AS1	L5_F_NTC.BPD	L5	F	NTC.BPD	domain-restricted	domain-SP
0.498294	1.4862	1.43369	0.152118	0.771386	-4.44135	ENSG00000154188	ANGPT1	L5_F_NTC.BPD	L5	F	NTC.BPD	domain-restricted	domain-SP
-0.313796	3.88683	-1.58389	0.113694	0.732535	-4.44155	ENSG00000111348	ARHGDIB	L5_F_NTC.BPD	L5	F	NTC.BPD	domain-restricted	domain-SP
-0.308787	2.90793	-1.52845	0.126864	0.747059	-4.44214	ENSG00000076067	RBMS2	L5_F_NTC.BPD	L5	F	NTC.BPD	domain-restricted	domain-SP
-0.22606	3.42513	-1.61656	0.106435	0.723131	-4.44216	ENSG00000256269	HMBS	L5_F_NTC.BPD	L5	F	NTC.BPD	domain-restricted	domain-SP
0.411743	2.3578	1.51397	0.130506	0.750458	-4.44217	ENSG00000019991	HGF	L5_F_NTC.BPD	L5	F	NTC.BPD	domain-restricted	domain-SP
-0.395535	1.80163	-1.50045	0.133961	0.753697	-4.44218	ENSG00000188729	OSTN	L5_F_NTC.BPD	L5	F	NTC.BPD	domain-restricted	domain-SP
0.124847	5.83843	1.82633	0.0682378	0.659978	-4.44231	ENSG00000113638	TTC33	L5_F_NTC.BPD	L5	F	NTC.BPD	domain-restricted	domain-SP
0.346689	3.11616	1.52479	0.127777	0.747872	-4.44309	ENSG00000198805	PNP	L5_F_NTC.BPD	L5	F	NTC.BPD	domain-restricted	domain-SP
0.153719	5.08999	1.76762	0.0775713	0.679304	-4.44453	ENSG00000137992	DBT	L5_F_NTC.BPD	L5	F	NTC.BPD	domain-restricted	domain-SP
-0.23648	6.16088	-1.80023	0.0722868	0.669191	-4.4451	ENSG00000066468	FGFR2	L5_F_NTC.BPD	L5	F	NTC.BPD	domain-restricted	domain-SP
0.153638	5.24439	1.78398	0.0748716	0.674173	-4.44525	ENSG00000130717	UCK1	L5_F_NTC.BPD	L5	F	NTC.BPD	domain-restricted	domain-SP
0.23368	3.1877	1.60727	0.108458	0.725857	-4.44572	ENSG00000183161	FANCF	L5_F_NTC.BPD	L5	F	NTC.BPD	domain-restricted	domain-SP
-0.188945	4.42527	-1.76976	0.0772149	0.678982	-4.44625	ENSG00000144550	CPNE9	L5_F_NTC.BPD	L5	F	NTC.BPD	domain-restricted	domain-SP
0.110899	6.987	1.86328	0.0628532	0.648592	-4.44632	ENSG00000142599	RERE	L5_F_NTC.BPD	L5	F	NTC.BPD	domain-restricted	domain-SP
0.210099	4.04654	1.69208	0.0910882	0.701848	-4.44791	ENSG00000198089	SFI1	L5_F_NTC.BPD	L5	F	NTC.BPD	domain-restricted	domain-SP
0.197144	3.7881	1.65318	0.0987554	0.713192	-4.44862	ENSG00000196632	WNK3	L5_F_NTC.BPD	L5	F	NTC.BPD	domain-restricted	domain-SP
0.125265	6.48514	1.84462	0.0655266	0.654476	-4.44895	ENSG00000180901	KCTD2	L5_F_NTC.BPD	L5	F	NTC.BPD	domain-restricted	domain-SP
0.111026	6.92688	1.86528	0.0625719	0.647983	-4.45115	ENSG00000196227	FAM217B	L5_F_NTC.BPD	L5	F	NTC.BPD	domain-restricted	domain-SP
-0.310157	2.08692	-1.50865	0.131852	0.751638	-4.45162	ENSG00000275286	AC025253.1	L5_F_NTC.BPD	L5	F	NTC.BPD	domain-restricted	domain-SP
0.124802	5.83078	1.81141	0.0705172	0.665884	-4.45203	ENSG00000124006	OBSL1	L5_F_NTC.BPD	L5	F	NTC.BPD	domain-restricted	domain-SP
0.130334	6.4731	1.83191	0.0674007	0.658102	-4.4547	ENSG00000260918	AC107398.3	L5_F_NTC.BPD	L5	F	NTC.BPD	domain-restricted	domain-SP
0.37212	2.8435	1.51807	0.129468	0.749462	-4.45512	ENSG00000137507	LRRC32	L5_F_NTC.BPD	L5	F	NTC.BPD	domain-restricted	domain-SP
0.213729	3.62044	1.62404	0.10483	0.721591	-4.45529	ENSG00000137337	MDC1	L5_F_NTC.BPD	L5	F	NTC.BPD	domain-restricted	domain-SP
0.131943	5.77356	1.81326	0.0702306	0.665134	-4.45558	ENSG00000119844	AFTPH	L5_F_NTC.BPD	L5	F	NTC.BPD	domain-restricted	domain-SP
0.291351	2.16072	1.52897	0.126736	0.747006	-4.45635	ENSG00000140519	RHCG	L5_F_NTC.BPD	L5	F	NTC.BPD	domain-restricted	domain-SP
0.506237	2.08898	1.4461	0.148621	0.768112	-4.45796	ENSG00000145623	OSMR	L5_F_NTC.BPD	L5	F	NTC.BPD	domain-restricted	domain-SP
0.384718	3.11812	1.50689	0.132314	0.752213	-4.4582	ENSG00000054179	ENTPD2	L5_F_NTC.BPD	L5	F	NTC.BPD	domain-restricted	domain-SP
0.139426	9.38745	1.92097	0.055153	0.629057	-4.45861	ENSG00000114391	RPL24	L5_F_NTC.BPD	L5	F	NTC.BPD	domain-restricted	domain-SP
-0.154258	6.79077	-1.84748	0.0651185	0.653503	-4.46043	ENSG00000117600	PLPPR4	L5_F_NTC.BPD	L5	F	NTC.BPD	domain-restricted	domain-SP
-0.40376	5.19578	-1.7601	0.0788599	0.681389	-4.46083	ENSG00000156076	WIF1	L5_F_NTC.BPD	L5	F	NTC.BPD	domain-restricted	domain-SP
-0.229612	3.31936	-1.68822	0.0918262	0.702795	-4.46116	ENSG00000124302	CHST8	L5_F_NTC.BPD	L5	F	NTC.BPD	domain-restricted	domain-SP
-0.209567	5.7145	-1.76816	0.0774985	0.679304	-4.46193	ENSG00000166086	JAM3	L5_F_NTC.BPD	L5	F	NTC.BPD	domain-restricted	domain-SP
0.160692	5.339	1.7707	0.0770582	0.678848	-4.46254	ENSG00000163050	COQ8A	L5_F_NTC.BPD	L5	F	NTC.BPD	domain-restricted	domain-SP
0.148773	5.95909	1.8171	0.0696405	0.6635	-4.46303	ENSG00000108773	KAT2A	L5_F_NTC.BPD	L5	F	NTC.BPD	domain-restricted	domain-SP
-0.384889	1.90486	-1.44694	0.148373	0.768052	-4.46327	ENSG00000163072	NOSTRIN	L5_F_NTC.BPD	L5	F	NTC.BPD	domain-restricted	domain-SP
-0.31248	2.11664	-1.49962	0.134175	0.753857	-4.46367	ENSG00000142794	NBPF3	L5_F_NTC.BPD	L5	F	NTC.BPD	domain-restricted	domain-SP
0.123666	5.71142	1.79943	0.072393	0.669528	-4.46467	ENSG00000114650	SCAP	L5_F_NTC.BPD	L5	F	NTC.BPD	domain-restricted	domain-SP
-0.126425	6.54294	-1.83995	0.0662101	0.655672	-4.46505	ENSG00000143727	ACP1	L5_F_NTC.BPD	L5	F	NTC.BPD	domain-restricted	domain-SP
0.191801	4.39403	1.65493	0.0983984	0.712897	-4.46562	ENSG00000271601	LIX1L	L5_F_NTC.BPD	L5	F	NTC.BPD	domain-restricted	domain-SP
0.257529	2.91861	1.52374	0.128038	0.748192	-4.46682	ENSG00000111817	DSE	L5_F_NTC.BPD	L5	F	NTC.BPD	domain-restricted	domain-SP
-0.56665	3.68527	-1.55677	0.120011	0.738943	-4.46702	ENSG00000159189	C1QC	L5_F_NTC.BPD	L5	F	NTC.BPD	domain-restricted	domain-SP
0.129512	5.51605	1.78985	0.0739223	0.672253	-4.46722	ENSG00000108799	EZH1	L5_F_NTC.BPD	L5	F	NTC.BPD	domain-restricted	domain-SP
-0.349225	4.29682	-1.67675	0.0940713	0.70647	-4.46764	ENSG00000145708	CRHBP	L5_F_NTC.BPD	L5	F	NTC.BPD	domain-restricted	domain-SP
0.392848	1.67451	1.44973	0.147592	0.767297	-4.46771	ENSG00000117650	NEK2	L5_F_NTC.BPD	L5	F	NTC.BPD	domain-restricted	domain-SP
0.173706	4.57879	1.67174	0.0950345	0.707808	-4.46781	ENSG00000116670	MAD2L2	L5_F_NTC.BPD	L5	F	NTC.BPD	domain-restricted	domain-SP
0.224741	3.61194	1.60296	0.109407	0.726819	-4.46803	ENSG00000124074	ENKD1	L5_F_NTC.BPD	L5	F	NTC.BPD	domain-restricted	domain-SP
-0.424127	1.27606	-1.40341	0.160949	0.780026	-4.46869	ENSG00000174963	ZIC4	L5_F_NTC.BPD	L5	F	NTC.BPD	domain-restricted	domain-SP
-0.19998	3.7886	-1.62036	0.105617	0.722162	-4.46952	ENSG00000109814	UGDH	L5_F_NTC.BPD	L5	F	NTC.BPD	domain-restricted	domain-SP
-0.268252	3.00919	-1.6411	0.101242	0.716994	-4.47111	ENSG00000139211	AMIGO2	L5_F_NTC.BPD	L5	F	NTC.BPD	domain-restricted	domain-SP
-0.256961	3.54912	-1.59179	0.111895	0.730191	-4.47127	ENSG00000111181	SLC6A12	L5_F_NTC.BPD	L5	F	NTC.BPD	domain-restricted	domain-SP
0.203424	3.56183	1.60663	0.108598	0.725915	-4.4714	ENSG00000121644	DESI2	L5_F_NTC.BPD	L5	F	NTC.BPD	domain-restricted	domain-SP
0.213704	3.59355	1.60443	0.109083	0.726423	-4.47223	ENSG00000112118	MCM3	L5_F_NTC.BPD	L5	F	NTC.BPD	domain-restricted	domain-SP
0.20249	5.61999	1.73148	0.0838317	0.69023	-4.47231	ENSG00000123636	BAZ2B	L5_F_NTC.BPD	L5	F	NTC.BPD	domain-restricted	domain-SP
0.467261	2.06507	1.42359	0.155025	0.774196	-4.47335	ENSG00000164949	GEM	L5_F_NTC.BPD	L5	F	NTC.BPD	domain-restricted	domain-SP
-0.479262	7.22064	-1.84099	0.0660776	0.655329	-4.47359	ENSG00000118785	SPP1	L5_F_NTC.BPD	L5	F	NTC.BPD	domain-restricted	domain-SP
-0.416884	1.5915	-1.41917	0.156306	0.775688	-4.47511	ENSG00000229743	LINC01159	L5_F_NTC.BPD	L5	F	NTC.BPD	domain-restricted	domain-SP
0.16282	4.91622	1.7414	0.0820644	0.687293	-4.47522	ENSG00000261087	AP003469.4	L5_F_NTC.BPD	L5	F	NTC.BPD	domain-restricted	domain-SP
-0.259137	2.88132	-1.53293	0.125757	0.745841	-4.47749	ENSG00000068097	HEATR6	L5_F_NTC.BPD	L5	F	NTC.BPD	domain-restricted	domain-SP
0.146722	4.7331	1.72437	0.0850935	0.692539	-4.47948	ENSG00000170266	GLB1	L5_F_NTC.BPD	L5	F	NTC.BPD	domain-restricted	domain-SP
-0.151525	4.57994	-1.70548	0.0885604	0.698014	-4.48091	ENSG00000123415	SMUG1	L5_F_NTC.BPD	L5	F	NTC.BPD	domain-restricted	domain-SP
0.122673	6.1214	1.80458	0.0715817	0.667966	-4.48121	ENSG00000179085	DPM3	L5_F_NTC.BPD	L5	F	NTC.BPD	domain-restricted	domain-SP
-0.133976	8.06288	-1.88775	0.0594846	0.640677	-4.48134	ENSG00000213585	VDAC1	L5_F_NTC.BPD	L5	F	NTC.BPD	domain-restricted	domain-SP
-0.127186	5.80711	-1.8001	0.0722862	0.669191	-4.48135	ENSG00000148337	CIZ1	L5_F_NTC.BPD	L5	F	NTC.BPD	domain-restricted	domain-SP
-0.131891	7.14936	-1.85919	0.0634305	0.650201	-4.48152	ENSG00000125841	NRSN2	L5_F_NTC.BPD	L5	F	NTC.BPD	domain-restricted	domain-SP
0.252281	3.02519	1.52796	0.126987	0.7472	-4.4818	ENSG00000168876	ANKRD49	L5_F_NTC.BPD	L5	F	NTC.BPD	domain-restricted	domain-SP
-0.467314	1.21783	-1.39164	0.164486	0.783145	-4.48264	ENSG00000228484	AL137025.1	L5_F_NTC.BPD	L5	F	NTC.BPD	domain-restricted	domain-SP
-0.479181	1.23762	-1.37971	0.168127	0.786808	-4.48271	ENSG00000169247	SH3TC2	L5_F_NTC.BPD	L5	F	NTC.BPD	domain-restricted	domain-SP
0.142136	4.95157	1.72581	0.0848351	0.691854	-4.4834	ENSG00000100330	MTMR3	L5_F_NTC.BPD	L5	F	NTC.BPD	domain-restricted	domain-SP
-0.126923	6.51631	-1.82194	0.0689014	0.661568	-4.48384	ENSG00000174574	AKIRIN1	L5_F_NTC.BPD	L5	F	NTC.BPD	domain-restricted	domain-SP
-0.386613	1.94322	-1.43191	0.152626	0.771934	-4.48403	ENSG00000257594	GALNT4	L5_F_NTC.BPD	L5	F	NTC.BPD	domain-restricted	domain-SP
-0.294832	1.94327	-1.48269	0.138618	0.758588	-4.48405	ENSG00000260903	XKR7	L5_F_NTC.BPD	L5	F	NTC.BPD	domain-restricted	domain-SP
-0.345552	2.01767	-1.44462	0.149025	0.768444	-4.48427	ENSG00000263677	AC012588.1	L5_F_NTC.BPD	L5	F	NTC.BPD	domain-restricted	domain-SP
-0.544799	1.25765	-1.36193	0.17367	0.790658	-4.48476	ENSG00000205221	VIT	L5_F_NTC.BPD	L5	F	NTC.BPD	domain-restricted	domain-SP
0.12893	5.36594	1.75766	0.0792547	0.682235	-4.48651	ENSG00000164975	SNAPC3	L5_F_NTC.BPD	L5	F	NTC.BPD	domain-restricted	domain-SP
0.294246	2.27349	1.48852	0.137077	0.75687	-4.4869	ENSG00000184451	CCR10	L5_F_NTC.BPD	L5	F	NTC.BPD	domain-restricted	domain-SP
0.120755	6.36645	1.8101	0.0707207	0.666103	-4.48697	ENSG00000141580	WDR45B	L5_F_NTC.BPD	L5	F	NTC.BPD	domain-restricted	domain-SP
-0.0971908	6.71538	-1.84139	0.0659988	0.655294	-4.48773	ENSG00000114383	TUSC2	L5_F_NTC.BPD	L5	F	NTC.BPD	domain-restricted	domain-SP
-0.159391	5.00177	-1.73183	0.0837553	0.690042	-4.48903	ENSG00000171135	JAGN1	L5_F_NTC.BPD	L5	F	NTC.BPD	domain-restricted	domain-SP
-0.228549	3.86627	-1.62779	0.104032	0.720579	-4.4891	ENSG00000060140	STYK1	L5_F_NTC.BPD	L5	F	NTC.BPD	domain-restricted	domain-SP
0.132358	5.90884	1.78097	0.0753628	0.675202	-4.48919	ENSG00000100592	DAAM1	L5_F_NTC.BPD	L5	F	NTC.BPD	domain-restricted	domain-SP
0.438934	1.31412	1.37761	0.168775	0.787448	-4.48927	ENSG00000253807	LINC01170	L5_F_NTC.BPD	L5	F	NTC.BPD	domain-restricted	domain-SP
0.137312	5.52344	1.77657	0.0760844	0.676752	-4.49031	ENSG00000126091	ST3GAL3	L5_F_NTC.BPD	L5	F	NTC.BPD	domain-restricted	domain-SP
0.198871	3.81369	1.71651	0.0865226	0.695003	-4.49039	ENSG00000170231	FABP6	L5_F_NTC.BPD	L5	F	NTC.BPD	domain-restricted	domain-SP
-0.265457	4.64554	-1.67677	0.0940645	0.706464	-4.49087	ENSG00000204262	COL5A2	L5_F_NTC.BPD	L5	F	NTC.BPD	domain-restricted	domain-SP
-0.233741	8.93727	-1.88907	0.0593264	0.640363	-4.49105	ENSG00000197728	RPS26	L5_F_NTC.BPD	L5	F	NTC.BPD	domain-restricted	domain-SP
0.172812	5.28261	1.70726	0.0882289	0.697727	-4.49192	ENSG00000145780	FEM1C	L5_F_NTC.BPD	L5	F	NTC.BPD	domain-restricted	domain-SP
-0.130668	8.14615	-1.89069	0.0590896	0.639613	-4.49267	ENSG00000104490	NCALD	L5_F_NTC.BPD	L5	F	NTC.BPD	domain-restricted	domain-SP
0.11792	6.17553	1.80259	0.0718937	0.668632	-4.49339	ENSG00000108349	CASC3	L5_F_NTC.BPD	L5	F	NTC.BPD	domain-restricted	domain-SP
0.388422	1.51	1.44051	0.150181	0.769513	-4.4937	ENSG00000124491	F13A1	L5_F_NTC.BPD	L5	F	NTC.BPD	domain-restricted	domain-SP
-0.322772	2.45113	-1.483	0.138536	0.758541	-4.49386	ENSG00000183647	ZNF530	L5_F_NTC.BPD	L5	F	NTC.BPD	domain-restricted	domain-SP
0.182019	4.24182	1.67104	0.0951722	0.707998	-4.49473	ENSG00000176715	ACSF3	L5_F_NTC.BPD	L5	F	NTC.BPD	domain-restricted	domain-SP
-0.196367	3.82667	-1.67267	0.0948508	0.707508	-4.49519	ENSG00000228203	RNF144A-AS1	L5_F_NTC.BPD	L5	F	NTC.BPD	domain-restricted	domain-SP
-0.153546	10.9296	-1.95484	0.0510213	0.618008	-4.4965	ENSG00000034510	TMSB10	L5_F_NTC.BPD	L5	F	NTC.BPD	domain-restricted	domain-SP
0.34909	2.27562	1.50876	0.131829	0.751638	-4.49672	ENSG00000258017	AC011603.2	L5_F_NTC.BPD	L5	F	NTC.BPD	domain-restricted	domain-SP
-0.122753	6.64322	-1.83289	0.067255	0.657889	-4.49689	ENSG00000069849	ATP1B3	L5_F_NTC.BPD	L5	F	NTC.BPD	domain-restricted	domain-SP
0.282354	2.15691	1.48221	0.138747	0.758756	-4.49737	ENSG00000169758	TMEM266	L5_F_NTC.BPD	L5	F	NTC.BPD	domain-restricted	domain-SP
-0.167582	6.05822	-1.8029	0.0718578	0.66855	-4.49747	ENSG00000159685	CHCHD6	L5_F_NTC.BPD	L5	F	NTC.BPD	domain-restricted	domain-SP
-0.331447	2.14548	-1.44064	0.150145	0.769513	-4.49793	ENSG00000129595	EPB41L4A	L5_F_NTC.BPD	L5	F	NTC.BPD	domain-restricted	domain-SP
-0.120543	10.3276	-1.93467	0.0534443	0.624901	-4.49828	ENSG00000143153	ATP1B1	L5_F_NTC.BPD	L5	F	NTC.BPD	domain-restricted	domain-SP
-0.328433	2.03482	-1.44857	0.147917	0.767694	-4.49833	ENSG00000272777	AC019131.2	L5_F_NTC.BPD	L5	F	NTC.BPD	domain-restricted	domain-SP
-0.129107	6.48238	-1.82708	0.0681253	0.659721	-4.49854	ENSG00000101365	IDH3B	L5_F_NTC.BPD	L5	F	NTC.BPD	domain-restricted	domain-SP
-0.106399	6.77089	-1.83852	0.0664209	0.656082	-4.49854	ENSG00000184207	PGP	L5_F_NTC.BPD	L5	F	NTC.BPD	domain-restricted	domain-SP
0.165298	4.83961	1.71007	0.0877074	0.696851	-4.4987	ENSG00000110047	EHD1	L5_F_NTC.BPD	L5	F	NTC.BPD	domain-restricted	domain-SP
0.453287	1.68623	1.37953	0.168184	0.786844	-4.49891	ENSG00000018280	SLC11A1	L5_F_NTC.BPD	L5	F	NTC.BPD	domain-restricted	domain-SP
0.235524	2.84254	1.5265	0.127349	0.747571	-4.49993	ENSG00000105486	LIG1	L5_F_NTC.BPD	L5	F	NTC.BPD	domain-restricted	domain-SP
-0.239041	3.15781	-1.57971	0.114637	0.73364	-4.50033	ENSG00000214050	FBXO16	L5_F_NTC.BPD	L5	F	NTC.BPD	domain-restricted	domain-SP
0.209398	3.88913	1.6074	0.10843	0.725857	-4.5004	ENSG00000164117	FBXO8	L5_F_NTC.BPD	L5	F	NTC.BPD	domain-restricted	domain-SP
0.425297	2.7359	1.41964	0.156179	0.775507	-4.50095	ENSG00000164708	PGAM2	L5_F_NTC.BPD	L5	F	NTC.BPD	domain-restricted	domain-SP
-0.245189	3.38571	-1.58342	0.113789	0.73266	-4.50164	ENSG00000196083	IL1RAP	L5_F_NTC.BPD	L5	F	NTC.BPD	domain-restricted	domain-SP
0.211153	3.95324	1.58696	0.112985	0.73165	-4.50239	ENSG00000032742	IFT88	L5_F_NTC.BPD	L5	F	NTC.BPD	domain-restricted	domain-SP
0.339405	2.24177	1.4291	0.153433	0.772763	-4.50253	ENSG00000163491	NEK10	L5_F_NTC.BPD	L5	F	NTC.BPD	domain-restricted	domain-SP
0.173638	10.373	1.91963	0.0553384	0.629675	-4.50295	ENSG00000109475	RPL34	L5_F_NTC.BPD	L5	F	NTC.BPD	domain-restricted	domain-SP
0.158455	5.00725	1.7099	0.0877388	0.696868	-4.50363	ENSG00000280789	PAGR1	L5_F_NTC.BPD	L5	F	NTC.BPD	domain-restricted	domain-SP
-0.265832	3.40712	-1.52036	0.128884	0.749004	-4.50392	ENSG00000243056	EIF4EBP3	L5_F_NTC.BPD	L5	F	NTC.BPD	domain-restricted	domain-SP
0.244944	3.07404	1.51818	0.129433	0.749443	-4.50416	ENSG00000159147	DONSON	L5_F_NTC.BPD	L5	F	NTC.BPD	domain-restricted	domain-SP
-0.29875	2.45969	-1.47954	0.139458	0.759554	-4.50518	ENSG00000164930	FZD6	L5_F_NTC.BPD	L5	F	NTC.BPD	domain-restricted	domain-SP
0.168346	4.29296	1.69353	0.0908123	0.701246	-4.50556	ENSG00000101977	MCF2	L5_F_NTC.BPD	L5	F	NTC.BPD	domain-restricted	domain-SP
0.169497	4.85069	1.67771	0.0938614	0.706054	-4.50624	ENSG00000151623	NR3C2	L5_F_NTC.BPD	L5	F	NTC.BPD	domain-restricted	domain-SP
0.199596	4.69947	1.67354	0.0946805	0.70719	-4.50672	ENSG00000140332	TLE3	L5_F_NTC.BPD	L5	F	NTC.BPD	domain-restricted	domain-SP
-0.103575	6.98418	-1.83538	0.0668852	0.65698	-4.50708	ENSG00000183978	COA3	L5_F_NTC.BPD	L5	F	NTC.BPD	domain-restricted	domain-SP
0.244533	2.98603	1.53311	0.125712	0.745819	-4.5072	ENSG00000258301	VASH1-AS1	L5_F_NTC.BPD	L5	F	NTC.BPD	domain-restricted	domain-SP
-0.132749	5.29937	-1.72231	0.0854678	0.693216	-4.50733	ENSG00000035115	SH3YL1	L5_F_NTC.BPD	L5	F	NTC.BPD	domain-restricted	domain-SP
0.353977	1.63138	1.39504	0.163457	0.78258	-4.50738	ENSG00000129007	CALML4	L5_F_NTC.BPD	L5	F	NTC.BPD	domain-restricted	domain-SP
-0.299664	3.2908	-1.5359	0.125032	0.744755	-4.50746	ENSG00000256463	SALL3	L5_F_NTC.BPD	L5	F	NTC.BPD	domain-restricted	domain-SP
0.134217	5.90598	1.792	0.073577	0.671568	-4.50765	ENSG00000126461	SCAF1	L5_F_NTC.BPD	L5	F	NTC.BPD	domain-restricted	domain-SP
0.402465	1.97541	1.4143	0.157729	0.776823	-4.50828	ENSG00000241860	AL627309.5	L5_F_NTC.BPD	L5	F	NTC.BPD	domain-restricted	domain-SP
0.160503	4.75725	1.70185	0.08924	0.699239	-4.50841	ENSG00000104738	MCM4	L5_F_NTC.BPD	L5	F	NTC.BPD	domain-restricted	domain-SP
-0.211781	3.61101	-1.56841	0.117251	0.736245	-4.5087	ENSG00000196670	ZFP62	L5_F_NTC.BPD	L5	F	NTC.BPD	domain-restricted	domain-SP
-0.106077	8.36999	-1.87127	0.0617362	0.646111	-4.50913	ENSG00000099622	CIRBP	L5_F_NTC.BPD	L5	F	NTC.BPD	domain-restricted	domain-SP
0.203641	4.1477	1.64588	0.100249	0.715759	-4.50928	ENSG00000105552	BCAT2	L5_F_NTC.BPD	L5	F	NTC.BPD	domain-restricted	domain-SP
0.157219	4.95638	1.71766	0.0863124	0.694583	-4.5098	ENSG00000167685	ZNF444	L5_F_NTC.BPD	L5	F	NTC.BPD	domain-restricted	domain-SP
0.211788	4.75318	1.66983	0.0954182	0.708227	-4.50985	ENSG00000107890	ANKRD26	L5_F_NTC.BPD	L5	F	NTC.BPD	domain-restricted	domain-SP
0.214594	3.27618	1.56612	0.117784	0.736837	-4.51004	ENSG00000256806	C17orf100	L5_F_NTC.BPD	L5	F	NTC.BPD	domain-restricted	domain-SP
-0.206014	3.6694	-1.58808	0.112731	0.731401	-4.51012	ENSG00000155393	HEATR3	L5_F_NTC.BPD	L5	F	NTC.BPD	domain-restricted	domain-SP
0.128596	7.03246	1.85064	0.0646538	0.652408	-4.51077	ENSG00000177542	SLC25A22	L5_F_NTC.BPD	L5	F	NTC.BPD	domain-restricted	domain-SP
0.269276	11.2231	1.93409	0.0535349	0.625265	-4.51114	ENSG00000101439	CST3	L5_F_NTC.BPD	L5	F	NTC.BPD	domain-restricted	domain-SP
-0.145068	6.17849	-1.79329	0.0733696	0.671157	-4.51117	ENSG00000168675	LDLRAD4	L5_F_NTC.BPD	L5	F	NTC.BPD	domain-restricted	domain-SP
0.139729	6.02079	1.78669	0.0744315	0.673098	-4.51145	ENSG00000103249	CLCN7	L5_F_NTC.BPD	L5	F	NTC.BPD	domain-restricted	domain-SP
0.163505	4.53544	1.68599	0.0922547	0.703361	-4.51156	ENSG00000172262	ZNF131	L5_F_NTC.BPD	L5	F	NTC.BPD	domain-restricted	domain-SP
-0.204279	4.11799	-1.61434	0.106915	0.723803	-4.51181	ENSG00000178996	SNX18	L5_F_NTC.BPD	L5	F	NTC.BPD	domain-restricted	domain-SP
0.214136	3.83941	1.5887	0.112591	0.731219	-4.51231	ENSG00000112312	GMNN	L5_F_NTC.BPD	L5	F	NTC.BPD	domain-restricted	domain-SP
-0.285903	2.30375	-1.48158	0.138914	0.758926	-4.5125	ENSG00000267060	PTGES3L	L5_F_NTC.BPD	L5	F	NTC.BPD	domain-restricted	domain-SP
-0.133454	5.95639	-1.79609	0.0729236	0.670715	-4.51276	ENSG00000100422	CERK	L5_F_NTC.BPD	L5	F	NTC.BPD	domain-restricted	domain-SP
0.119093	5.8325	1.77517	0.0763161	0.677352	-4.51306	ENSG00000053770	AP5M1	L5_F_NTC.BPD	L5	F	NTC.BPD	domain-restricted	domain-SP
0.273958	2.80645	1.50681	0.132323	0.752213	-4.51321	ENSG00000198841	KTI12	L5_F_NTC.BPD	L5	F	NTC.BPD	domain-restricted	domain-SP
-0.254248	3.37947	-1.5228	0.128274	0.748459	-4.51322	ENSG00000164889	SLC4A2	L5_F_NTC.BPD	L5	F	NTC.BPD	domain-restricted	domain-SP
0.147872	5.53081	1.74996	0.0805751	0.68445	-4.51326	ENSG00000123933	MXD4	L5_F_NTC.BPD	L5	F	NTC.BPD	domain-restricted	domain-SP
0.149047	5.50391	1.75766	0.0792538	0.682235	-4.51369	ENSG00000162585	FAAP20	L5_F_NTC.BPD	L5	F	NTC.BPD	domain-restricted	domain-SP
0.141218	6.57874	1.82261	0.0688033	0.66129	-4.51404	ENSG00000124772	CPNE5	L5_F_NTC.BPD	L5	F	NTC.BPD	domain-restricted	domain-SP
-0.314851	2.59594	-1.43894	0.150626	0.769903	-4.51454	ENSG00000143409	MINDY1	L5_F_NTC.BPD	L5	F	NTC.BPD	domain-restricted	domain-SP
-0.260648	1.52125	-1.59066	0.11215	0.73058	-4.51481	ENSG00000224404	Z68323.1	L5_F_NTC.BPD	L5	F	NTC.BPD	domain-restricted	domain-SP
-0.265455	2.93141	-1.5098	0.131558	0.751506	-4.51483	ENSG00000131969	ABHD12B	L5_F_NTC.BPD	L5	F	NTC.BPD	domain-restricted	domain-SP
-0.149635	7.09116	-1.84453	0.0655501	0.654476	-4.51487	ENSG00000109738	GLRB	L5_F_NTC.BPD	L5	F	NTC.BPD	domain-restricted	domain-SP
-0.112487	7.79054	-1.84979	0.0647765	0.652602	-4.51561	ENSG00000177700	POLR2L	L5_F_NTC.BPD	L5	F	NTC.BPD	domain-restricted	domain-SP
0.202066	3.6968	1.58467	0.113505	0.732258	-4.51562	ENSG00000141431	ASXL3	L5_F_NTC.BPD	L5	F	NTC.BPD	domain-restricted	domain-SP
0.317508	2.33918	1.43906	0.150593	0.769813	-4.51579	ENSG00000144649	GASK1A	L5_F_NTC.BPD	L5	F	NTC.BPD	domain-restricted	domain-SP
-0.297176	2.82056	-1.47398	0.140948	0.760671	-4.51647	ENSG00000185634	SHC4	L5_F_NTC.BPD	L5	F	NTC.BPD	domain-restricted	domain-SP
0.15715	6.25725	1.78124	0.0753251	0.675171	-4.51732	ENSG00000078549	ADCYAP1R1	L5_F_NTC.BPD	L5	F	NTC.BPD	domain-restricted	domain-SP
0.120918	5.7194	1.76244	0.0784434	0.680587	-4.51872	ENSG00000189091	SF3B3	L5_F_NTC.BPD	L5	F	NTC.BPD	domain-restricted	domain-SP
0.126018	6.02609	1.77613	0.076158	0.676937	-4.51987	ENSG00000269858	EGLN2	L5_F_NTC.BPD	L5	F	NTC.BPD	domain-restricted	domain-SP
0.214375	3.58681	1.56676	0.117635	0.736692	-4.51989	ENSG00000167202	TBC1D2B	L5_F_NTC.BPD	L5	F	NTC.BPD	domain-restricted	domain-SP
0.459522	1.74284	1.38597	0.166216	0.784696	-4.51998	ENSG00000176014	TUBB6	L5_F_NTC.BPD	L5	F	NTC.BPD	domain-restricted	domain-SP
-0.288473	3.03036	-1.51797	0.129485	0.749476	-4.52004	ENSG00000197021	CXorf40B	L5_F_NTC.BPD	L5	F	NTC.BPD	domain-restricted	domain-SP
0.131452	5.25173	1.74666	0.0811468	0.685583	-4.52022	ENSG00000040199	PHLPP2	L5_F_NTC.BPD	L5	F	NTC.BPD	domain-restricted	domain-SP
-0.29153	2.54021	-1.43434	0.151933	0.771278	-4.52085	ENSG00000233237	LINC00472	L5_F_NTC.BPD	L5	F	NTC.BPD	domain-restricted	domain-SP
0.469755	1.34865	1.333	0.182976	0.797476	-4.52098	ENSG00000064666	CNN2	L5_F_NTC.BPD	L5	F	NTC.BPD	domain-restricted	domain-SP
-0.264271	2.76924	-1.46735	0.142743	0.762603	-4.52146	ENSG00000160410	SHKBP1	L5_F_NTC.BPD	L5	F	NTC.BPD	domain-restricted	domain-SP
0.113596	6.14754	1.78502	0.0747019	0.673631	-4.52199	ENSG00000155816	FMN2	L5_F_NTC.BPD	L5	F	NTC.BPD	domain-restricted	domain-SP
-0.107239	7.69354	-1.84345	0.0656976	0.654813	-4.52245	ENSG00000133142	TCEAL4	L5_F_NTC.BPD	L5	F	NTC.BPD	domain-restricted	domain-SP
0.192922	3.85806	1.58354	0.113762	0.732639	-4.52273	ENSG00000198909	MAP3K3	L5_F_NTC.BPD	L5	F	NTC.BPD	domain-restricted	domain-SP
-0.2189	3.12863	-1.5168	0.129781	0.749665	-4.52275	ENSG00000164338	UTP15	L5_F_NTC.BPD	L5	F	NTC.BPD	domain-restricted	domain-SP
-0.305232	1.89215	-1.45266	0.146777	0.766443	-4.5234	ENSG00000260231	KDM7A-DT	L5_F_NTC.BPD	L5	F	NTC.BPD	domain-restricted	domain-SP
0.247126	2.81706	1.48819	0.137163	0.756898	-4.52383	ENSG00000183340	JRKL	L5_F_NTC.BPD	L5	F	NTC.BPD	domain-restricted	domain-SP
0.318209	3.94411	1.55535	0.120346	0.739374	-4.52531	ENSG00000163659	TIPARP	L5_F_NTC.BPD	L5	F	NTC.BPD	domain-restricted	domain-SP
0.305374	5.02052	1.69173	0.0911766	0.702007	-4.52551	ENSG00000161509	GRIN2C	L5_F_NTC.BPD	L5	F	NTC.BPD	domain-restricted	domain-SP
0.237932	3.30507	1.52326	0.128157	0.74841	-4.52591	ENSG00000235706	DICER1-AS1	L5_F_NTC.BPD	L5	F	NTC.BPD	domain-restricted	domain-SP
0.17271	5.44852	1.73269	0.0836072	0.689918	-4.52625	ENSG00000173457	PPP1R14B	L5_F_NTC.BPD	L5	F	NTC.BPD	domain-restricted	domain-SP
0.209765	3.38451	1.55759	0.119794	0.738764	-4.52642	ENSG00000273033	LINC02035	L5_F_NTC.BPD	L5	F	NTC.BPD	domain-restricted	domain-SP
0.0993667	7.74703	1.84135	0.0660051	0.655296	-4.52645	ENSG00000198408	OGA	L5_F_NTC.BPD	L5	F	NTC.BPD	domain-restricted	domain-SP
0.231926	3.47326	1.53044	0.12637	0.746866	-4.52773	ENSG00000048405	ZNF800	L5_F_NTC.BPD	L5	F	NTC.BPD	domain-restricted	domain-SP
-0.0898208	7.96528	-1.85388	0.0641877	0.651337	-4.52836	ENSG00000122705	CLTA	L5_F_NTC.BPD	L5	F	NTC.BPD	domain-restricted	domain-SP
-0.2075	5.43001	-1.70169	0.089286	0.699239	-4.52945	ENSG00000143418	CERS2	L5_F_NTC.BPD	L5	F	NTC.BPD	domain-restricted	domain-SP
-0.116377	6.81718	-1.81481	0.0699921	0.664679	-4.52994	ENSG00000125304	TM9SF2	L5_F_NTC.BPD	L5	F	NTC.BPD	domain-restricted	domain-SP
-0.137686	5.38845	-1.74338	0.0817182	0.686828	-4.53049	ENSG00000213523	SRA1	L5_F_NTC.BPD	L5	F	NTC.BPD	domain-restricted	domain-SP
0.324818	1.76461	1.39501	0.163468	0.782582	-4.53071	ENSG00000066185	ZMYND12	L5_F_NTC.BPD	L5	F	NTC.BPD	domain-restricted	domain-SP
0.131828	5.4631	1.73306	0.0835373	0.689865	-4.53075	ENSG00000121057	AKAP1	L5_F_NTC.BPD	L5	F	NTC.BPD	domain-restricted	domain-SP
-0.308944	2.19914	-1.42057	0.1559	0.775161	-4.53092	ENSG00000112852	PCDHB2	L5_F_NTC.BPD	L5	F	NTC.BPD	domain-restricted	domain-SP
0.251946	3.32824	1.53588	0.125033	0.744755	-4.53136	ENSG00000166435	XRRA1	L5_F_NTC.BPD	L5	F	NTC.BPD	domain-restricted	domain-SP
0.190058	5.05446	1.63596	0.10231	0.718274	-4.53227	ENSG00000134138	MEIS2	L5_F_NTC.BPD	L5	F	NTC.BPD	domain-restricted	domain-SP
-0.240863	2.79044	-1.47669	0.140222	0.760124	-4.5339	ENSG00000010072	SPRTN	L5_F_NTC.BPD	L5	F	NTC.BPD	domain-restricted	domain-SP
-0.192022	3.6685	-1.55654	0.120044	0.738951	-4.53417	ENSG00000146587	RBAK	L5_F_NTC.BPD	L5	F	NTC.BPD	domain-restricted	domain-SP
0.249053	3.06451	1.52056	0.128833	0.748916	-4.53512	ENSG00000131061	ZNF341	L5_F_NTC.BPD	L5	F	NTC.BPD	domain-restricted	domain-SP
0.193735	5.51558	1.7325	0.0836524	0.68997	-4.53526	ENSG00000100906	NFKBIA	L5_F_NTC.BPD	L5	F	NTC.BPD	domain-restricted	domain-SP
0.120297	6.3325	1.78476	0.0747448	0.67375	-4.53554	ENSG00000197386	HTT	L5_F_NTC.BPD	L5	F	NTC.BPD	domain-restricted	domain-SP
-0.130214	5.71192	-1.75983	0.0788849	0.681486	-4.53567	ENSG00000188636	RTL6	L5_F_NTC.BPD	L5	F	NTC.BPD	domain-restricted	domain-SP
0.188395	4.25789	1.63358	0.102809	0.718863	-4.53569	ENSG00000136824	SMC2	L5_F_NTC.BPD	L5	F	NTC.BPD	domain-restricted	domain-SP
0.325257	3.5488	1.55902	0.119474	0.738418	-4.53572	ENSG00000101187	SLCO4A1	L5_F_NTC.BPD	L5	F	NTC.BPD	domain-restricted	domain-SP
-0.182182	7.69072	-1.83396	0.0671156	0.657648	-4.53608	ENSG00000115365	LANCL1	L5_F_NTC.BPD	L5	F	NTC.BPD	domain-restricted	domain-SP
-0.170946	4.56836	-1.68552	0.0923462	0.703579	-4.53636	ENSG00000183696	UPP1	L5_F_NTC.BPD	L5	F	NTC.BPD	domain-restricted	domain-SP
0.17044	4.14393	1.63895	0.101684	0.717722	-4.53684	ENSG00000213762	ZNF134	L5_F_NTC.BPD	L5	F	NTC.BPD	domain-restricted	domain-SP
-0.185189	3.75221	-1.59251	0.111733	0.729959	-4.53691	ENSG00000197818	SLC9A8	L5_F_NTC.BPD	L5	F	NTC.BPD	domain-restricted	domain-SP
-0.14681	4.67907	-1.67586	0.0942249	0.706716	-4.53696	ENSG00000166507	NDST2	L5_F_NTC.BPD	L5	F	NTC.BPD	domain-restricted	domain-SP
-0.215398	4.0517	-1.57345	0.116078	0.735295	-4.53698	ENSG00000130150	MOSPD2	L5_F_NTC.BPD	L5	F	NTC.BPD	domain-restricted	domain-SP
0.104909	6.85815	1.81411	0.0701008	0.665051	-4.53713	ENSG00000175662	TOM1L2	L5_F_NTC.BPD	L5	F	NTC.BPD	domain-restricted	domain-SP
0.155599	4.33218	1.65902	0.0975719	0.71141	-4.53819	ENSG00000175792	RUVBL1	L5_F_NTC.BPD	L5	F	NTC.BPD	domain-restricted	domain-SP
-0.27899	3.68834	-1.56202	0.11876	0.737995	-4.53915	ENSG00000153208	MERTK	L5_F_NTC.BPD	L5	F	NTC.BPD	domain-restricted	domain-SP
-0.228865	7.24934	-1.8075	0.0711448	0.666881	-4.53915	ENSG00000234745	HLA-B	L5_F_NTC.BPD	L5	F	NTC.BPD	domain-restricted	domain-SP
0.184189	3.89037	1.59781	0.110548	0.728409	-4.5393	ENSG00000198498	TMA16	L5_F_NTC.BPD	L5	F	NTC.BPD	domain-restricted	domain-SP
-0.248347	3.33111	-1.5227	0.128298	0.74847	-4.53939	ENSG00000104936	DMPK	L5_F_NTC.BPD	L5	F	NTC.BPD	domain-restricted	domain-SP
-0.308893	2.10934	-1.40366	0.160877	0.779987	-4.53988	ENSG00000178607	ERN1	L5_F_NTC.BPD	L5	F	NTC.BPD	domain-restricted	domain-SP
0.637247	2.62174	1.44296	0.149511	0.768932	-4.53991	ENSG00000189223	PAX8-AS1	L5_F_NTC.BPD	L5	F	NTC.BPD	domain-restricted	domain-SP
-0.0908743	8.58516	-1.85469	0.0640714	0.651291	-4.54133	ENSG00000108654	DDX5	L5_F_NTC.BPD	L5	F	NTC.BPD	domain-restricted	domain-SP
-0.264962	2.58181	-1.44685	0.148398	0.768073	-4.54156	ENSG00000110218	PANX1	L5_F_NTC.BPD	L5	F	NTC.BPD	domain-restricted	domain-SP
0.191969	3.98187	1.63795	0.101894	0.71792	-4.54164	ENSG00000204576	PRR3	L5_F_NTC.BPD	L5	F	NTC.BPD	domain-restricted	domain-SP
-0.115048	6.85863	-1.79417	0.0732282	0.671002	-4.54199	ENSG00000073921	PICALM	L5_F_NTC.BPD	L5	F	NTC.BPD	domain-restricted	domain-SP
0.357847	6.84482	1.76896	0.0773686	0.679148	-4.5438	ENSG00000142089	IFITM3	L5_F_NTC.BPD	L5	F	NTC.BPD	domain-restricted	domain-SP
0.218494	3.28081	1.54417	0.123012	0.742166	-4.54382	ENSG00000214944	ARHGEF28	L5_F_NTC.BPD	L5	F	NTC.BPD	domain-restricted	domain-SP
-0.36529	3.07872	-1.44371	0.149294	0.768677	-4.544	ENSG00000164692	COL1A2	L5_F_NTC.BPD	L5	F	NTC.BPD	domain-restricted	domain-SP
0.102479	6.77511	1.7969	0.0727934	0.670394	-4.54406	ENSG00000149187	CELF1	L5_F_NTC.BPD	L5	F	NTC.BPD	domain-restricted	domain-SP
0.121671	5.53752	1.75163	0.0802874	0.684081	-4.54425	ENSG00000117153	KLHL12	L5_F_NTC.BPD	L5	F	NTC.BPD	domain-restricted	domain-SP
-0.201312	3.65448	-1.55908	0.119441	0.738388	-4.54445	ENSG00000213533	STIMATE	L5_F_NTC.BPD	L5	F	NTC.BPD	domain-restricted	domain-SP
0.131187	5.92594	1.74741	0.0810172	0.685215	-4.54643	ENSG00000117614	SYF2	L5_F_NTC.BPD	L5	F	NTC.BPD	domain-restricted	domain-SP
-0.259185	4.19171	-1.55988	0.119262	0.738351	-4.54691	ENSG00000177469	CAVIN1	L5_F_NTC.BPD	L5	F	NTC.BPD	domain-restricted	domain-SP
0.531318	0.625789	1.27526	0.202653	0.811174	-4.54701	ENSG00000162692	VCAM1	L5_F_NTC.BPD	L5	F	NTC.BPD	domain-restricted	domain-SP
0.128809	6.06668	1.74084	0.0821633	0.687577	-4.54723	ENSG00000080345	RIF1	L5_F_NTC.BPD	L5	F	NTC.BPD	domain-restricted	domain-SP
0.130974	5.29734	1.71319	0.0871328	0.695996	-4.54764	ENSG00000186020	ZNF529	L5_F_NTC.BPD	L5	F	NTC.BPD	domain-restricted	domain-SP
-0.193984	4.40208	-1.59887	0.110314	0.728033	-4.54789	ENSG00000081377	CDC14B	L5_F_NTC.BPD	L5	F	NTC.BPD	domain-restricted	domain-SP
0.163859	4.69455	1.6467	0.100081	0.715417	-4.54814	ENSG00000126070	AGO3	L5_F_NTC.BPD	L5	F	NTC.BPD	domain-restricted	domain-SP
0.288166	2.1891	1.42729	0.153953	0.773097	-4.54874	ENSG00000118307	CASC1	L5_F_NTC.BPD	L5	F	NTC.BPD	domain-restricted	domain-SP
-0.145904	4.80009	-1.71264	0.0872331	0.696073	-4.54898	ENSG00000169750	RAC3	L5_F_NTC.BPD	L5	F	NTC.BPD	domain-restricted	domain-SP
0.332082	1.60074	1.39065	0.164786	0.783339	-4.54946	ENSG00000204839	MROH6	L5_F_NTC.BPD	L5	F	NTC.BPD	domain-restricted	domain-SP
0.157619	4.63551	1.66934	0.0955093	0.708308	-4.54952	ENSG00000173011	TADA2B	L5_F_NTC.BPD	L5	F	NTC.BPD	domain-restricted	domain-SP
-0.127125	5.93382	-1.76393	0.0781915	0.680136	-4.55037	ENSG00000076356	PLXNA2	L5_F_NTC.BPD	L5	F	NTC.BPD	domain-restricted	domain-SP
0.158312	5.06708	1.70882	0.0879398	0.697302	-4.55039	ENSG00000185324	CDK10	L5_F_NTC.BPD	L5	F	NTC.BPD	domain-restricted	domain-SP
-0.255234	3.57775	-1.56198	0.118761	0.737995	-4.5505	ENSG00000273253	AL022328.4	L5_F_NTC.BPD	L5	F	NTC.BPD	domain-restricted	domain-SP
-0.182365	5.59594	-1.74337	0.0817339	0.686828	-4.55058	ENSG00000162783	IER5	L5_F_NTC.BPD	L5	F	NTC.BPD	domain-restricted	domain-SP
0.169987	3.89805	1.63736	0.102018	0.718078	-4.5509	ENSG00000104756	KCTD9	L5_F_NTC.BPD	L5	F	NTC.BPD	domain-restricted	domain-SP
0.143253	5.80658	1.73604	0.0830084	0.6889	-4.55141	ENSG00000102189	EEA1	L5_F_NTC.BPD	L5	F	NTC.BPD	domain-restricted	domain-SP
0.301932	2.02176	1.39214	0.164335	0.783044	-4.55274	ENSG00000256294	ZNF225	L5_F_NTC.BPD	L5	F	NTC.BPD	domain-restricted	domain-SP
0.153246	5.3941	1.70026	0.0895388	0.699727	-4.55321	ENSG00000072415	MPP5	L5_F_NTC.BPD	L5	F	NTC.BPD	domain-restricted	domain-SP
-0.262997	2.99711	-1.48008	0.139314	0.759343	-4.55415	ENSG00000116761	CTH	L5_F_NTC.BPD	L5	F	NTC.BPD	domain-restricted	domain-SP
0.161688	4.85614	1.66063	0.0972472	0.710874	-4.55422	ENSG00000196233	LCOR	L5_F_NTC.BPD	L5	F	NTC.BPD	domain-restricted	domain-SP
0.224872	3.25257	1.55022	0.121554	0.740801	-4.55434	ENSG00000233901	LINC01503	L5_F_NTC.BPD	L5	F	NTC.BPD	domain-restricted	domain-SP
0.12645	5.49067	1.72875	0.0843069	0.691121	-4.55436	ENSG00000213995	NAXD	L5_F_NTC.BPD	L5	F	NTC.BPD	domain-restricted	domain-SP
-0.398774	1.70402	-1.33333	0.182869	0.797408	-4.55467	ENSG00000164330	EBF1	L5_F_NTC.BPD	L5	F	NTC.BPD	domain-restricted	domain-SP
0.0791722	11.5939	1.92357	0.054824	0.628351	-4.55523	ENSG00000198668	CALM1	L5_F_NTC.BPD	L5	F	NTC.BPD	domain-restricted	domain-SP
-0.146483	5.04323	-1.69894	0.0897873	0.699831	-4.55663	ENSG00000064999	ANKS1A	L5_F_NTC.BPD	L5	F	NTC.BPD	domain-restricted	domain-SP
0.13646	5.04952	1.6989	0.0897948	0.699872	-4.55703	ENSG00000146834	MEPCE	L5_F_NTC.BPD	L5	F	NTC.BPD	domain-restricted	domain-SP
-0.117728	6.41449	-1.77688	0.0760331	0.676612	-4.55738	ENSG00000161057	PSMC2	L5_F_NTC.BPD	L5	F	NTC.BPD	domain-restricted	domain-SP
0.104989	7.36988	1.81183	0.0704519	0.66586	-4.55784	ENSG00000164754	RAD21	L5_F_NTC.BPD	L5	F	NTC.BPD	domain-restricted	domain-SP
-0.15898	7.77893	-1.82916	0.0678284	0.658931	-4.55807	ENSG00000112972	HMGCS1	L5_F_NTC.BPD	L5	F	NTC.BPD	domain-restricted	domain-SP
0.316228	2.02066	1.37807	0.168635	0.787341	-4.55873	ENSG00000197566	ZNF624	L5_F_NTC.BPD	L5	F	NTC.BPD	domain-restricted	domain-SP
0.126442	5.36633	1.70205	0.0892021	0.699239	-4.55904	ENSG00000174485	DENND4A	L5_F_NTC.BPD	L5	F	NTC.BPD	domain-restricted	domain-SP
-0.121248	5.99727	-1.76532	0.0779572	0.679719	-4.55917	ENSG00000091640	SPAG7	L5_F_NTC.BPD	L5	F	NTC.BPD	domain-restricted	domain-SP
-0.374993	2.31636	-1.34335	0.179605	0.794912	-4.5592	ENSG00000148344	PTGES	L5_F_NTC.BPD	L5	F	NTC.BPD	domain-restricted	domain-SP
0.108832	6.62337	1.78738	0.0743209	0.672857	-4.55937	ENSG00000146223	RPL7L1	L5_F_NTC.BPD	L5	F	NTC.BPD	domain-restricted	domain-SP
0.164949	4.43562	1.63605	0.102291	0.718252	-4.55947	ENSG00000180190	TDRP	L5_F_NTC.BPD	L5	F	NTC.BPD	domain-restricted	domain-SP
0.275082	3.5074	1.51785	0.129521	0.749521	-4.56073	ENSG00000142856	ITGB3BP	L5_F_NTC.BPD	L5	F	NTC.BPD	domain-restricted	domain-SP
-0.15339	4.53032	-1.65231	0.0989325	0.713501	-4.56121	ENSG00000132664	POLR3F	L5_F_NTC.BPD	L5	F	NTC.BPD	domain-restricted	domain-SP
0.410069	1.86443	1.31668	0.188389	0.800855	-4.5621	ENSG00000182379	NXPH4	L5_F_NTC.BPD	L5	F	NTC.BPD	domain-restricted	domain-SP
-0.227686	3.43344	-1.53651	0.124878	0.744526	-4.56231	ENSG00000075826	SEC31B	L5_F_NTC.BPD	L5	F	NTC.BPD	domain-restricted	domain-SP
-0.165569	4.25669	-1.63051	0.103456	0.719891	-4.5626	ENSG00000007376	RPUSD1	L5_F_NTC.BPD	L5	F	NTC.BPD	domain-restricted	domain-SP
-0.22872	4.27876	-1.56735	0.117499	0.736591	-4.56299	ENSG00000215440	NPEPL1	L5_F_NTC.BPD	L5	F	NTC.BPD	domain-restricted	domain-SP
-0.165665	7.00727	-1.79855	0.0725492	0.669956	-4.56332	ENSG00000126709	IFI6	L5_F_NTC.BPD	L5	F	NTC.BPD	domain-restricted	domain-SP
0.155263	4.52936	1.64416	0.100603	0.716365	-4.56369	ENSG00000100319	ZMAT5	L5_F_NTC.BPD	L5	F	NTC.BPD	domain-restricted	domain-SP
-0.296015	2.07629	-1.39129	0.16459	0.783243	-4.56374	ENSG00000152433	ZNF547	L5_F_NTC.BPD	L5	F	NTC.BPD	domain-restricted	domain-SP
-0.147247	5.51115	-1.75123	0.0803557	0.684134	-4.56411	ENSG00000274253	AC138649.1	L5_F_NTC.BPD	L5	F	NTC.BPD	domain-restricted	domain-SP
0.495852	0.864899	1.245	0.21356	0.818249	-4.56425	ENSG00000164651	SP8	L5_F_NTC.BPD	L5	F	NTC.BPD	domain-restricted	domain-SP
-0.17071	4.32735	-1.62172	0.105325	0.721922	-4.56599	ENSG00000116885	OSCP1	L5_F_NTC.BPD	L5	F	NTC.BPD	domain-restricted	domain-SP
-0.156102	5.70805	-1.72929	0.0842113	0.690948	-4.56733	ENSG00000072201	LNX1	L5_F_NTC.BPD	L5	F	NTC.BPD	domain-restricted	domain-SP
0.135078	5.9158	1.74478	0.0814737	0.686385	-4.56769	ENSG00000104967	NOVA2	L5_F_NTC.BPD	L5	F	NTC.BPD	domain-restricted	domain-SP
-0.129229	5.32181	-1.69621	0.090302	0.700648	-4.56808	ENSG00000106070	GRB10	L5_F_NTC.BPD	L5	F	NTC.BPD	domain-restricted	domain-SP
0.242553	3.43676	1.50697	0.132281	0.752194	-4.56878	ENSG00000142611	PRDM16	L5_F_NTC.BPD	L5	F	NTC.BPD	domain-restricted	domain-SP
0.158659	4.78258	1.64196	0.101058	0.716845	-4.56934	ENSG00000143669	LYST	L5_F_NTC.BPD	L5	F	NTC.BPD	domain-restricted	domain-SP
0.407328	1.71557	1.3406	0.180496	0.795551	-4.56965	ENSG00000179698	WDR97	L5_F_NTC.BPD	L5	F	NTC.BPD	domain-restricted	domain-SP
0.419554	1.56158	1.2798	0.20105	0.810202	-4.56988	ENSG00000170962	PDGFD	L5_F_NTC.BPD	L5	F	NTC.BPD	domain-restricted	domain-SP
-0.40297	1.69304	-1.3084	0.191178	0.802913	-4.5715	ENSG00000138735	PDE5A	L5_F_NTC.BPD	L5	F	NTC.BPD	domain-restricted	domain-SP
-0.226811	3.79882	-1.6079	0.108325	0.725758	-4.57162	ENSG00000144227	NXPH2	L5_F_NTC.BPD	L5	F	NTC.BPD	domain-restricted	domain-SP
-0.157838	4.27032	-1.62426	0.104782	0.721591	-4.57175	ENSG00000116213	WRAP73	L5_F_NTC.BPD	L5	F	NTC.BPD	domain-restricted	domain-SP
0.131464	5.43438	1.71995	0.0858949	0.693818	-4.57183	ENSG00000085872	CHERP	L5_F_NTC.BPD	L5	F	NTC.BPD	domain-restricted	domain-SP
0.144477	4.64649	1.66205	0.0969629	0.710359	-4.5719	ENSG00000156050	FAM161B	L5_F_NTC.BPD	L5	F	NTC.BPD	domain-restricted	domain-SP
0.185771	3.85699	1.57887	0.11483	0.733877	-4.57284	ENSG00000188997	KCTD21	L5_F_NTC.BPD	L5	F	NTC.BPD	domain-restricted	domain-SP
-0.344141	1.91819	-1.31137	0.190173	0.802414	-4.57379	ENSG00000121210	TMEM131L	L5_F_NTC.BPD	L5	F	NTC.BPD	domain-restricted	domain-SP
0.105869	6.46772	1.76999	0.0771763	0.67894	-4.57391	ENSG00000114867	EIF4G1	L5_F_NTC.BPD	L5	F	NTC.BPD	domain-restricted	domain-SP
0.257708	3.88065	1.54887	0.121886	0.74117	-4.57394	ENSG00000087266	SH3BP2	L5_F_NTC.BPD	L5	F	NTC.BPD	domain-restricted	domain-SP
0.234087	3.05434	1.47627	0.140334	0.760275	-4.57449	ENSG00000167536	DHRS13	L5_F_NTC.BPD	L5	F	NTC.BPD	domain-restricted	domain-SP
0.348715	1.95996	1.33652	0.181825	0.796581	-4.57459	ENSG00000124203	ZNF831	L5_F_NTC.BPD	L5	F	NTC.BPD	domain-restricted	domain-SP
0.15659	4.72979	1.67834	0.0937398	0.705719	-4.57485	ENSG00000163082	SGPP2	L5_F_NTC.BPD	L5	F	NTC.BPD	domain-restricted	domain-SP
-0.243888	3.14645	-1.47409	0.14092	0.760671	-4.57565	ENSG00000204822	MRPL53	L5_F_NTC.BPD	L5	F	NTC.BPD	domain-restricted	domain-SP
-0.351101	2.33809	-1.37497	0.169592	0.78789	-4.5765	ENSG00000163762	TM4SF18	L5_F_NTC.BPD	L5	F	NTC.BPD	domain-restricted	domain-SP
0.336018	4.70863	1.6217	0.105351	0.721994	-4.57658	ENSG00000270672	MTRNR2L6	L5_F_NTC.BPD	L5	F	NTC.BPD	domain-restricted	domain-SP
-0.269932	2.65243	-1.41286	0.158153	0.777177	-4.57737	ENSG00000269929	AL158152.1	L5_F_NTC.BPD	L5	F	NTC.BPD	domain-restricted	domain-SP
0.453969	1.09947	1.24429	0.213819	0.818371	-4.57753	ENSG00000270629	NBPF14	L5_F_NTC.BPD	L5	F	NTC.BPD	domain-restricted	domain-SP
-0.110374	6.30466	-1.77374	0.0765532	0.677906	-4.57935	ENSG00000179115	FARSA	L5_F_NTC.BPD	L5	F	NTC.BPD	domain-restricted	domain-SP
0.526909	0.91208	1.2822	0.200214	0.809482	-4.57969	ENSG00000263873	AP003396.5	L5_F_NTC.BPD	L5	F	NTC.BPD	domain-restricted	domain-SP
0.192645	3.42192	1.53202	0.125982	0.746174	-4.57975	ENSG00000091732	ZC3HC1	L5_F_NTC.BPD	L5	F	NTC.BPD	domain-restricted	domain-SP
0.147965	4.80763	1.66926	0.095524	0.708308	-4.58	ENSG00000144659	SLC25A38	L5_F_NTC.BPD	L5	F	NTC.BPD	domain-restricted	domain-SP
0.166124	4.88816	1.64326	0.100791	0.716544	-4.58012	ENSG00000167930	FAM234A	L5_F_NTC.BPD	L5	F	NTC.BPD	domain-restricted	domain-SP
-0.178547	3.88093	-1.55962	0.119313	0.738351	-4.58122	ENSG00000144559	TAMM41	L5_F_NTC.BPD	L5	F	NTC.BPD	domain-restricted	domain-SP
-0.126831	5.64285	-1.70925	0.0878601	0.697106	-4.58143	ENSG00000083099	LYRM2	L5_F_NTC.BPD	L5	F	NTC.BPD	domain-restricted	domain-SP
0.176702	4.94993	1.64223	0.101003	0.716791	-4.58185	ENSG00000163660	CCNL1	L5_F_NTC.BPD	L5	F	NTC.BPD	domain-restricted	domain-SP
0.311212	2.03153	1.35557	0.175685	0.79228	-4.58188	ENSG00000023445	BIRC3	L5_F_NTC.BPD	L5	F	NTC.BPD	domain-restricted	domain-SP
0.224192	3.06005	1.49734	0.134767	0.754199	-4.58189	ENSG00000025434	NR1H3	L5_F_NTC.BPD	L5	F	NTC.BPD	domain-restricted	domain-SP
-0.142894	5.02824	-1.67368	0.0946529	0.707153	-4.58212	ENSG00000153339	TRAPPC8	L5_F_NTC.BPD	L5	F	NTC.BPD	domain-restricted	domain-SP
-0.216765	3.69789	-1.56461	0.118138	0.737303	-4.58515	ENSG00000136059	VILL	L5_F_NTC.BPD	L5	F	NTC.BPD	domain-restricted	domain-SP
0.148473	5.48302	1.72235	0.0854595	0.693216	-4.58516	ENSG00000145934	TENM2	L5_F_NTC.BPD	L5	F	NTC.BPD	domain-restricted	domain-SP
0.109676	5.76782	1.72583	0.0848306	0.691854	-4.58522	ENSG00000105618	PRPF31	L5_F_NTC.BPD	L5	F	NTC.BPD	domain-restricted	domain-SP
-0.146253	4.937	-1.68157	0.0931102	0.704713	-4.58561	ENSG00000187556	NANOS3	L5_F_NTC.BPD	L5	F	NTC.BPD	domain-restricted	domain-SP
0.168283	4.43736	1.61128	0.107581	0.724748	-4.58633	ENSG00000142327	RNPEPL1	L5_F_NTC.BPD	L5	F	NTC.BPD	domain-restricted	domain-SP
0.184809	4.07377	1.5577	0.119768	0.738764	-4.58764	ENSG00000117000	RLF	L5_F_NTC.BPD	L5	F	NTC.BPD	domain-restricted	domain-SP
-0.12362	7.21824	-1.76758	0.077578	0.679304	-4.58819	ENSG00000141542	RAB40B	L5_F_NTC.BPD	L5	F	NTC.BPD	domain-restricted	domain-SP
-0.143721	5.38524	-1.73125	0.0838601	0.690289	-4.58836	ENSG00000175040	CHST2	L5_F_NTC.BPD	L5	F	NTC.BPD	domain-restricted	domain-SP
-0.198747	3.49494	-1.51022	0.131451	0.751469	-4.58837	ENSG00000152683	SLC30A6	L5_F_NTC.BPD	L5	F	NTC.BPD	domain-restricted	domain-SP
-0.174534	4.168	-1.5776	0.115121	0.734288	-4.58862	ENSG00000171793	CTPS1	L5_F_NTC.BPD	L5	F	NTC.BPD	domain-restricted	domain-SP
-0.374482	2.78154	-1.42087	0.15583	0.775081	-4.58947	ENSG00000196071	OR2L13	L5_F_NTC.BPD	L5	F	NTC.BPD	domain-restricted	domain-SP
-0.29315	1.72497	-1.36374	0.1731	0.790291	-4.58959	ENSG00000245248	USP2-AS1	L5_F_NTC.BPD	L5	F	NTC.BPD	domain-restricted	domain-SP
-0.245648	2.89114	-1.42287	0.15523	0.774423	-4.58976	ENSG00000196724	ZNF418	L5_F_NTC.BPD	L5	F	NTC.BPD	domain-restricted	domain-SP
0.394137	2.21842	1.31225	0.18988	0.802075	-4.59013	ENSG00000236197	AC002429.2	L5_F_NTC.BPD	L5	F	NTC.BPD	domain-restricted	domain-SP
-0.245821	2.86972	-1.41848	0.156507	0.775741	-4.59075	ENSG00000109066	TMEM104	L5_F_NTC.BPD	L5	F	NTC.BPD	domain-restricted	domain-SP
-0.229798	2.96744	-1.46562	0.143213	0.763134	-4.59082	ENSG00000172687	ZNF738	L5_F_NTC.BPD	L5	F	NTC.BPD	domain-restricted	domain-SP
0.122309	5.94142	1.72568	0.0848579	0.691915	-4.59104	ENSG00000163605	PPP4R2	L5_F_NTC.BPD	L5	F	NTC.BPD	domain-restricted	domain-SP
-0.327701	1.79946	-1.46971	0.142107	0.762222	-4.59109	ENSG00000228999	AC096570.1	L5_F_NTC.BPD	L5	F	NTC.BPD	domain-restricted	domain-SP
0.125385	5.53579	1.70384	0.0888675	0.69868	-4.59113	ENSG00000132155	RAF1	L5_F_NTC.BPD	L5	F	NTC.BPD	domain-restricted	domain-SP
0.173121	4.57778	1.58619	0.11316	0.731936	-4.59141	ENSG00000164066	INTU	L5_F_NTC.BPD	L5	F	NTC.BPD	domain-restricted	domain-SP
-0.0973129	7.85667	-1.81311	0.0702552	0.665199	-4.59174	ENSG00000181029	TRAPPC5	L5_F_NTC.BPD	L5	F	NTC.BPD	domain-restricted	domain-SP
0.195267	3.51697	1.52725	0.127163	0.747338	-4.59178	ENSG00000204536	CCHCR1	L5_F_NTC.BPD	L5	F	NTC.BPD	domain-restricted	domain-SP
0.237973	3.19016	1.52611	0.127446	0.747591	-4.59181	ENSG00000164611	PTTG1	L5_F_NTC.BPD	L5	F	NTC.BPD	domain-restricted	domain-SP
-0.207409	3.85303	-1.57018	0.116838	0.735771	-4.59236	ENSG00000203709	MIR29B2CHG	L5_F_NTC.BPD	L5	F	NTC.BPD	domain-restricted	domain-SP
0.175647	9.52706	1.84683	0.0652236	0.653872	-4.59269	ENSG00000231500	RPS18	L5_F_NTC.BPD	L5	F	NTC.BPD	domain-restricted	domain-SP
-0.262892	3.19788	-1.44813	0.148042	0.767787	-4.59299	ENSG00000076555	ACACB	L5_F_NTC.BPD	L5	F	NTC.BPD	domain-restricted	domain-SP
-0.51052	0.985636	-1.23097	0.21876	0.821373	-4.59305	ENSG00000111305	GSG1	L5_F_NTC.BPD	L5	F	NTC.BPD	domain-restricted	domain-SP
-0.14244	4.75119	-1.6492	0.099567	0.71429	-4.59308	ENSG00000134897	BIVM	L5_F_NTC.BPD	L5	F	NTC.BPD	domain-restricted	domain-SP
-0.202009	3.51648	-1.55391	0.120671	0.739756	-4.59319	ENSG00000284642	AL139424.2	L5_F_NTC.BPD	L5	F	NTC.BPD	domain-restricted	domain-SP
-0.19284	4.49183	-1.61193	0.107441	0.724473	-4.59344	ENSG00000149089	APIP	L5_F_NTC.BPD	L5	F	NTC.BPD	domain-restricted	domain-SP
0.244318	3.5851	1.47129	0.141674	0.761673	-4.59354	ENSG00000076604	TRAF4	L5_F_NTC.BPD	L5	F	NTC.BPD	domain-restricted	domain-SP
0.128316	5.34132	1.69695	0.090163	0.700494	-4.59477	ENSG00000166405	RIC3	L5_F_NTC.BPD	L5	F	NTC.BPD	domain-restricted	domain-SP
0.190983	3.78237	1.55131	0.121292	0.740494	-4.5957	ENSG00000110274	CEP164	L5_F_NTC.BPD	L5	F	NTC.BPD	domain-restricted	domain-SP
0.135077	6.00461	1.73814	0.0826384	0.688297	-4.59621	ENSG00000005379	TSPOAP1	L5_F_NTC.BPD	L5	F	NTC.BPD	domain-restricted	domain-SP
0.113896	6.94568	1.77951	0.0756021	0.675695	-4.59643	ENSG00000145990	GFOD1	L5_F_NTC.BPD	L5	F	NTC.BPD	domain-restricted	domain-SP
0.200033	5.95561	1.73407	0.083378	0.689642	-4.59719	ENSG00000142408	CACNG8	L5_F_NTC.BPD	L5	F	NTC.BPD	domain-restricted	domain-SP
-0.375843	1.63886	-1.31587	0.18866	0.801031	-4.59732	ENSG00000163046	ANKRD30BL	L5_F_NTC.BPD	L5	F	NTC.BPD	domain-restricted	domain-SP
0.239712	3.23885	1.45594	0.145869	0.76546	-4.59764	ENSG00000185532	PRKG1	L5_F_NTC.BPD	L5	F	NTC.BPD	domain-restricted	domain-SP
0.185043	3.90443	1.55706	0.119921	0.738898	-4.59837	ENSG00000153214	TMEM87B	L5_F_NTC.BPD	L5	F	NTC.BPD	domain-restricted	domain-SP
0.39152	1.70582	1.29775	0.19481	0.805389	-4.59853	ENSG00000177374	HIC1	L5_F_NTC.BPD	L5	F	NTC.BPD	domain-restricted	domain-SP
0.14799	4.55938	1.6242	0.104795	0.721591	-4.59853	ENSG00000074266	EED	L5_F_NTC.BPD	L5	F	NTC.BPD	domain-restricted	domain-SP
-0.273389	2.11729	-1.35893	0.174618	0.791424	-4.59946	ENSG00000248890	HHIP-AS1	L5_F_NTC.BPD	L5	F	NTC.BPD	domain-restricted	domain-SP
0.111096	5.86147	1.72523	0.0849386	0.692124	-4.5995	ENSG00000162384	CZIB	L5_F_NTC.BPD	L5	F	NTC.BPD	domain-restricted	domain-SP
-0.158901	4.08879	-1.59985	0.110095	0.727472	-4.60005	ENSG00000143390	RFX5	L5_F_NTC.BPD	L5	F	NTC.BPD	domain-restricted	domain-SP
0.224381	2.95846	1.44289	0.149511	0.768932	-4.60009	ENSG00000187266	EPOR	L5_F_NTC.BPD	L5	F	NTC.BPD	domain-restricted	domain-SP
0.551347	2.37925	1.31797	0.187976	0.800548	-4.60023	ENSG00000203747	FCGR3A	L5_F_NTC.BPD	L5	F	NTC.BPD	domain-restricted	domain-SP
0.451093	1.94031	1.30773	0.191418	0.80305	-4.60067	ENSG00000221932	HEPN1	L5_F_NTC.BPD	L5	F	NTC.BPD	domain-restricted	domain-SP
-0.12353	7.76323	-1.80371	0.0717184	0.668362	-4.60129	ENSG00000031698	SARS	L5_F_NTC.BPD	L5	F	NTC.BPD	domain-restricted	domain-SP
-0.437555	1.46895	-1.24595	0.21321	0.818015	-4.60192	ENSG00000176170	SPHK1	L5_F_NTC.BPD	L5	F	NTC.BPD	domain-restricted	domain-SP
-0.225044	2.80817	-1.43865	0.150709	0.769956	-4.60242	ENSG00000167384	ZNF180	L5_F_NTC.BPD	L5	F	NTC.BPD	domain-restricted	domain-SP
-0.256791	3.10452	-1.40696	0.159895	0.77909	-4.604	ENSG00000183655	KLHL25	L5_F_NTC.BPD	L5	F	NTC.BPD	domain-restricted	domain-SP
0.391357	1.413	1.26046	0.207934	0.815087	-4.6042	ENSG00000132205	EMILIN2	L5_F_NTC.BPD	L5	F	NTC.BPD	domain-restricted	domain-SP
-0.479894	1.98205	-1.26516	0.206257	0.813589	-4.6047	ENSG00000165168	CYBB	L5_F_NTC.BPD	L5	F	NTC.BPD	domain-restricted	domain-SP
0.188977	3.97229	1.54603	0.122561	0.741646	-4.60472	ENSG00000089177	KIF16B	L5_F_NTC.BPD	L5	F	NTC.BPD	domain-restricted	domain-SP
-0.191301	4.63832	-1.57559	0.115584	0.734804	-4.60601	ENSG00000140848	CPNE2	L5_F_NTC.BPD	L5	F	NTC.BPD	domain-restricted	domain-SP
0.368462	1.49219	1.29761	0.194859	0.805396	-4.60641	ENSG00000139734	DIAPH3	L5_F_NTC.BPD	L5	F	NTC.BPD	domain-restricted	domain-SP
-0.193201	3.56173	-1.5019	0.133585	0.753348	-4.60705	ENSG00000065413	ANKRD44	L5_F_NTC.BPD	L5	F	NTC.BPD	domain-restricted	domain-SP
0.171242	5.25543	1.71247	0.0872742	0.696103	-4.60732	ENSG00000100302	RASD2	L5_F_NTC.BPD	L5	F	NTC.BPD	domain-restricted	domain-SP
0.104313	9.33768	1.83962	0.0662588	0.655727	-4.60739	ENSG00000148303	RPL7A	L5_F_NTC.BPD	L5	F	NTC.BPD	domain-restricted	domain-SP
-0.416622	3.98013	-1.49653	0.135001	0.754474	-4.60757	ENSG00000182578	CSF1R	L5_F_NTC.BPD	L5	F	NTC.BPD	domain-restricted	domain-SP
0.308287	2.28009	1.33699	0.181672	0.796409	-4.60866	ENSG00000225194	LINC00092	L5_F_NTC.BPD	L5	F	NTC.BPD	domain-restricted	domain-SP
0.344728	1.73339	1.27795	0.201701	0.810611	-4.60872	ENSG00000166851	PLK1	L5_F_NTC.BPD	L5	F	NTC.BPD	domain-restricted	domain-SP
0.110839	5.91342	1.72162	0.0855926	0.693334	-4.60945	ENSG00000103194	USP10	L5_F_NTC.BPD	L5	F	NTC.BPD	domain-restricted	domain-SP
0.159561	6.63989	1.73807	0.0826623	0.688347	-4.61016	ENSG00000123200	ZC3H13	L5_F_NTC.BPD	L5	F	NTC.BPD	domain-restricted	domain-SP
0.179447	4.88262	1.62874	0.103831	0.720388	-4.61047	ENSG00000253948	VPS13B-DT	L5_F_NTC.BPD	L5	F	NTC.BPD	domain-restricted	domain-SP
0.399245	5.25789	1.65057	0.0993091	0.71406	-4.61085	ENSG00000187479	C11orf96	L5_F_NTC.BPD	L5	F	NTC.BPD	domain-restricted	domain-SP
-0.0946402	8.73451	-1.83047	0.0676165	0.658376	-4.61086	ENSG00000084234	APLP2	L5_F_NTC.BPD	L5	F	NTC.BPD	domain-restricted	domain-SP
0.157085	4.19948	1.60692	0.108534	0.725915	-4.61086	ENSG00000125966	MMP24	L5_F_NTC.BPD	L5	F	NTC.BPD	domain-restricted	domain-SP
-0.243183	3.53503	-1.54803	0.122087	0.74126	-4.61135	ENSG00000153495	TEX29	L5_F_NTC.BPD	L5	F	NTC.BPD	domain-restricted	domain-SP
-0.128156	6.91527	-1.76856	0.0774139	0.6792	-4.61184	ENSG00000006116	CACNG3	L5_F_NTC.BPD	L5	F	NTC.BPD	domain-restricted	domain-SP
-0.131172	5.24815	-1.6755	0.0942941	0.706814	-4.61244	ENSG00000113597	TRAPPC13	L5_F_NTC.BPD	L5	F	NTC.BPD	domain-restricted	domain-SP
0.14802	5.0721	1.62448	0.104735	0.721591	-4.61275	ENSG00000197603	CPLANE1	L5_F_NTC.BPD	L5	F	NTC.BPD	domain-restricted	domain-SP
0.192223	3.59922	1.51393	0.130506	0.750458	-4.61294	ENSG00000160741	CRTC2	L5_F_NTC.BPD	L5	F	NTC.BPD	domain-restricted	domain-SP
-0.149591	6.33684	-1.73737	0.0827803	0.688421	-4.613	ENSG00000118985	ELL2	L5_F_NTC.BPD	L5	F	NTC.BPD	domain-restricted	domain-SP
0.46071	1.54294	1.20458	0.228784	0.827762	-4.61361	ENSG00000275620	AL121827.2	L5_F_NTC.BPD	L5	F	NTC.BPD	domain-restricted	domain-SP
0.308046	2.30885	1.31821	0.187874	0.800505	-4.61409	ENSG00000086062	B4GALT1	L5_F_NTC.BPD	L5	F	NTC.BPD	domain-restricted	domain-SP
-0.315763	2.32701	-1.32577	0.185359	0.798942	-4.61491	ENSG00000136098	NEK3	L5_F_NTC.BPD	L5	F	NTC.BPD	domain-restricted	domain-SP
-0.321518	2.11213	-1.28602	0.198872	0.80841	-4.61579	ENSG00000250802	ZBED3-AS1	L5_F_NTC.BPD	L5	F	NTC.BPD	domain-restricted	domain-SP
0.0943091	6.99186	1.77086	0.0770312	0.678848	-4.61584	ENSG00000172667	ZMAT3	L5_F_NTC.BPD	L5	F	NTC.BPD	domain-restricted	domain-SP
0.208224	3.70378	1.4968	0.134908	0.754369	-4.6161	ENSG00000131127	ZNF141	L5_F_NTC.BPD	L5	F	NTC.BPD	domain-restricted	domain-SP
0.161421	4.61439	1.58301	0.113882	0.732869	-4.61692	ENSG00000159086	PAXBP1	L5_F_NTC.BPD	L5	F	NTC.BPD	domain-restricted	domain-SP
-0.225252	2.61707	-1.46742	0.142723	0.762603	-4.6173	ENSG00000256925	ADGRA1-AS1	L5_F_NTC.BPD	L5	F	NTC.BPD	domain-restricted	domain-SP
0.365639	1.65987	1.22455	0.221166	0.823195	-4.61764	ENSG00000111846	GCNT2	L5_F_NTC.BPD	L5	F	NTC.BPD	domain-restricted	domain-SP
0.139702	5.94972	1.71796	0.0862575	0.694419	-4.61792	ENSG00000071655	MBD3	L5_F_NTC.BPD	L5	F	NTC.BPD	domain-restricted	domain-SP
0.194529	3.65931	1.49958	0.134187	0.753857	-4.61843	ENSG00000168393	DTYMK	L5_F_NTC.BPD	L5	F	NTC.BPD	domain-restricted	domain-SP
-0.111536	5.90998	-1.71818	0.086218	0.69441	-4.61855	ENSG00000166479	TMX3	L5_F_NTC.BPD	L5	F	NTC.BPD	domain-restricted	domain-SP
0.274414	2.09636	1.3441	0.179363	0.794654	-4.61884	ENSG00000224914	LINC00863	L5_F_NTC.BPD	L5	F	NTC.BPD	domain-restricted	domain-SP
-0.299494	1.63907	-1.34406	0.179375	0.794685	-4.61886	ENSG00000139988	RDH12	L5_F_NTC.BPD	L5	F	NTC.BPD	domain-restricted	domain-SP
0.14159	4.71135	1.64976	0.0994534	0.71429	-4.61889	ENSG00000123570	RAB9B	L5_F_NTC.BPD	L5	F	NTC.BPD	domain-restricted	domain-SP
0.234103	3.81397	1.48901	0.136948	0.756769	-4.6189	ENSG00000182378	PLCXD1	L5_F_NTC.BPD	L5	F	NTC.BPD	domain-restricted	domain-SP
-0.194938	3.95776	-1.55457	0.120513	0.739575	-4.61973	ENSG00000261455	LINC01003	L5_F_NTC.BPD	L5	F	NTC.BPD	domain-restricted	domain-SP
-0.14261	7.45841	-1.7893	0.0740202	0.6725	-4.61977	ENSG00000187730	GABRD	L5_F_NTC.BPD	L5	F	NTC.BPD	domain-restricted	domain-SP
-0.134849	5.65697	-1.70312	0.0890022	0.698925	-4.61981	ENSG00000028839	TBPL1	L5_F_NTC.BPD	L5	F	NTC.BPD	domain-restricted	domain-SP
0.150811	5.24764	1.68242	0.0929453	0.704476	-4.61983	ENSG00000165379	LRFN5	L5_F_NTC.BPD	L5	F	NTC.BPD	domain-restricted	domain-SP
-0.153584	4.76635	-1.60983	0.107899	0.725297	-4.62025	ENSG00000144043	TEX261	L5_F_NTC.BPD	L5	F	NTC.BPD	domain-restricted	domain-SP
0.178362	3.99529	1.54916	0.121808	0.741148	-4.62132	ENSG00000170264	FAM161A	L5_F_NTC.BPD	L5	F	NTC.BPD	domain-restricted	domain-SP
-0.156155	4.83892	-1.62457	0.104716	0.721575	-4.62179	ENSG00000048140	TSPAN17	L5_F_NTC.BPD	L5	F	NTC.BPD	domain-restricted	domain-SP
0.12019	6.02291	1.7063	0.0884085	0.697998	-4.622	ENSG00000189266	PNRC2	L5_F_NTC.BPD	L5	F	NTC.BPD	domain-restricted	domain-SP
0.201229	3.78062	1.5019	0.133585	0.753348	-4.62268	ENSG00000240303	ACAD11	L5_F_NTC.BPD	L5	F	NTC.BPD	domain-restricted	domain-SP
-0.165689	4.34156	-1.56556	0.117915	0.736965	-4.62311	ENSG00000175854	SWI5	L5_F_NTC.BPD	L5	F	NTC.BPD	domain-restricted	domain-SP
0.18587	3.99852	1.526	0.127473	0.7476	-4.62357	ENSG00000079482	OPHN1	L5_F_NTC.BPD	L5	F	NTC.BPD	domain-restricted	domain-SP
-0.351906	1.84942	-1.26065	0.207865	0.81497	-4.62382	ENSG00000172728	FUT10	L5_F_NTC.BPD	L5	F	NTC.BPD	domain-restricted	domain-SP
0.288744	2.19338	1.34526	0.178988	0.794444	-4.62416	ENSG00000225986	UBXN10-AS1	L5_F_NTC.BPD	L5	F	NTC.BPD	domain-restricted	domain-SP
0.258416	2.54061	1.3482	0.17804	0.793794	-4.62429	ENSG00000104998	IL27RA	L5_F_NTC.BPD	L5	F	NTC.BPD	domain-restricted	domain-SP
-0.488459	1.3542	-1.23217	0.218318	0.821083	-4.62515	ENSG00000224272	AC131097.2	L5_F_NTC.BPD	L5	F	NTC.BPD	domain-restricted	domain-SP
0.119399	6.32063	1.72871	0.0843142	0.691121	-4.62612	ENSG00000123989	CHPF	L5_F_NTC.BPD	L5	F	NTC.BPD	domain-restricted	domain-SP
-0.141787	5.15988	-1.70498	0.0886546	0.69813	-4.62612	ENSG00000185567	AHNAK2	L5_F_NTC.BPD	L5	F	NTC.BPD	domain-restricted	domain-SP
-0.130791	6.01947	-1.71486	0.0868247	0.695393	-4.62618	ENSG00000007520	TSR3	L5_F_NTC.BPD	L5	F	NTC.BPD	domain-restricted	domain-SP
0.118191	5.78964	1.68533	0.0923831	0.703655	-4.62823	ENSG00000139218	SCAF11	L5_F_NTC.BPD	L5	F	NTC.BPD	domain-restricted	domain-SP
-0.215306	3.1889	-1.47514	0.140637	0.760608	-4.62925	ENSG00000213199	ASIC3	L5_F_NTC.BPD	L5	F	NTC.BPD	domain-restricted	domain-SP
0.379778	2.0161	1.27293	0.203476	0.811791	-4.62944	ENSG00000125347	IRF1	L5_F_NTC.BPD	L5	F	NTC.BPD	domain-restricted	domain-SP
0.182148	4.64723	1.61547	0.106672	0.723486	-4.63053	ENSG00000120896	SORBS3	L5_F_NTC.BPD	L5	F	NTC.BPD	domain-restricted	domain-SP
0.218925	3.13814	1.41771	0.156734	0.775973	-4.63086	ENSG00000042286	AIFM2	L5_F_NTC.BPD	L5	F	NTC.BPD	domain-restricted	domain-SP
0.235326	2.90952	1.41116	0.158655	0.777686	-4.632	ENSG00000247271	ZBED5-AS1	L5_F_NTC.BPD	L5	F	NTC.BPD	domain-restricted	domain-SP
-0.250135	6.26226	-1.72874	0.0843294	0.691156	-4.63212	ENSG00000091592	NLRP1	L5_F_NTC.BPD	L5	F	NTC.BPD	domain-restricted	domain-SP
-0.251415	3.16386	-1.42374	0.15498	0.77416	-4.63258	ENSG00000109861	CTSC	L5_F_NTC.BPD	L5	F	NTC.BPD	domain-restricted	domain-SP
0.156805	4.43178	1.63347	0.102832	0.718971	-4.63309	ENSG00000137942	FNBP1L	L5_F_NTC.BPD	L5	F	NTC.BPD	domain-restricted	domain-SP
0.259513	6.61219	1.72492	0.0850171	0.692314	-4.63328	ENSG00000256045	MTRNR2L10	L5_F_NTC.BPD	L5	F	NTC.BPD	domain-restricted	domain-SP
0.238164	4.90172	1.54554	0.122696	0.741865	-4.6334	ENSG00000143603	KCNN3	L5_F_NTC.BPD	L5	F	NTC.BPD	domain-restricted	domain-SP
0.378272	1.35947	1.23471	0.217365	0.820719	-4.63371	ENSG00000167676	PLIN4	L5_F_NTC.BPD	L5	F	NTC.BPD	domain-restricted	domain-SP
-0.210001	3.15858	-1.44941	0.147682	0.767409	-4.63485	ENSG00000176422	SPRYD4	L5_F_NTC.BPD	L5	F	NTC.BPD	domain-restricted	domain-SP
-0.141453	5.19745	-1.66987	0.0954035	0.708227	-4.63485	ENSG00000144597	EAF1	L5_F_NTC.BPD	L5	F	NTC.BPD	domain-restricted	domain-SP
-0.189881	3.57181	-1.50459	0.132892	0.752784	-4.63489	ENSG00000132603	NIP7	L5_F_NTC.BPD	L5	F	NTC.BPD	domain-restricted	domain-SP
-0.347476	4.29111	-1.52858	0.126853	0.747059	-4.63516	ENSG00000207955	AL359091.1	L5_F_NTC.BPD	L5	F	NTC.BPD	domain-restricted	domain-SP
-0.114522	7.39809	-1.7739	0.0765258	0.677859	-4.63569	ENSG00000099341	PSMD8	L5_F_NTC.BPD	L5	F	NTC.BPD	domain-restricted	domain-SP
0.150311	4.93092	1.60781	0.108339	0.725782	-4.63609	ENSG00000164164	OTUD4	L5_F_NTC.BPD	L5	F	NTC.BPD	domain-restricted	domain-SP
-0.144628	5.73439	-1.6951	0.0905136	0.700953	-4.63636	ENSG00000180992	MRPL14	L5_F_NTC.BPD	L5	F	NTC.BPD	domain-restricted	domain-SP
-0.150101	5.15669	-1.63531	0.102446	0.718415	-4.63638	ENSG00000090520	DNAJB11	L5_F_NTC.BPD	L5	F	NTC.BPD	domain-restricted	domain-SP
-0.199331	3.22126	-1.44606	0.148621	0.768112	-4.63694	ENSG00000103037	SETD6	L5_F_NTC.BPD	L5	F	NTC.BPD	domain-restricted	domain-SP
0.372655	1.6183	1.21764	0.223781	0.824595	-4.63706	ENSG00000129680	MAP7D3	L5_F_NTC.BPD	L5	F	NTC.BPD	domain-restricted	domain-SP
-0.272663	2.35131	-1.34671	0.17852	0.794328	-4.63736	ENSG00000070950	RAD18	L5_F_NTC.BPD	L5	F	NTC.BPD	domain-restricted	domain-SP
0.169122	4.10398	1.56286	0.118549	0.737809	-4.63801	ENSG00000116922	C1orf109	L5_F_NTC.BPD	L5	F	NTC.BPD	domain-restricted	domain-SP
0.102	6.7758	1.74455	0.0815132	0.686486	-4.63818	ENSG00000204469	PRRC2A	L5_F_NTC.BPD	L5	F	NTC.BPD	domain-restricted	domain-SP
0.380421	2.31548	1.29212	0.196761	0.806964	-4.63856	ENSG00000280670	CCDC163	L5_F_NTC.BPD	L5	F	NTC.BPD	domain-restricted	domain-SP
-0.317261	2.20678	-1.25136	0.211233	0.81697	-4.63865	ENSG00000162946	DISC1	L5_F_NTC.BPD	L5	F	NTC.BPD	domain-restricted	domain-SP
-0.17197	5.02003	-1.61271	0.10727	0.7242	-4.63883	ENSG00000099385	BCL7C	L5_F_NTC.BPD	L5	F	NTC.BPD	domain-restricted	domain-SP
-0.279159	4.54661	-1.55607	0.120177	0.73917	-4.639	ENSG00000077942	FBLN1	L5_F_NTC.BPD	L5	F	NTC.BPD	domain-restricted	domain-SP
-0.265941	2.62683	-1.33247	0.183151	0.79762	-4.63913	ENSG00000156384	SFR1	L5_F_NTC.BPD	L5	F	NTC.BPD	domain-restricted	domain-SP
-0.265246	2.43499	-1.36226	0.173567	0.790619	-4.63932	ENSG00000259775	AL138976.2	L5_F_NTC.BPD	L5	F	NTC.BPD	domain-restricted	domain-SP
0.134581	6.06782	1.69054	0.0913824	0.702322	-4.63951	ENSG00000165995	CACNB2	L5_F_NTC.BPD	L5	F	NTC.BPD	domain-restricted	domain-SP
0.331835	1.92893	1.23919	0.215702	0.819563	-4.63971	ENSG00000231607	DLEU2	L5_F_NTC.BPD	L5	F	NTC.BPD	domain-restricted	domain-SP
-0.343575	2.50644	-1.332	0.18331	0.7977	-4.64011	ENSG00000118298	CA14	L5_F_NTC.BPD	L5	F	NTC.BPD	domain-restricted	domain-SP
0.0976719	6.75865	1.74448	0.0815261	0.686486	-4.64066	ENSG00000175216	CKAP5	L5_F_NTC.BPD	L5	F	NTC.BPD	domain-restricted	domain-SP
0.258942	2.09151	1.32974	0.184049	0.798069	-4.64097	ENSG00000105948	TTC26	L5_F_NTC.BPD	L5	F	NTC.BPD	domain-restricted	domain-SP
0.275519	2.08184	1.3231	0.186244	0.799474	-4.64111	ENSG00000234771	SLC25A25-AS1	L5_F_NTC.BPD	L5	F	NTC.BPD	domain-restricted	domain-SP
-0.218266	3.50097	-1.44128	0.149964	0.7693	-4.64115	ENSG00000171100	MTM1	L5_F_NTC.BPD	L5	F	NTC.BPD	domain-restricted	domain-SP
0.187985	3.98674	1.57053	0.116755	0.735761	-4.6412	ENSG00000065717	TLE2	L5_F_NTC.BPD	L5	F	NTC.BPD	domain-restricted	domain-SP
0.458298	0.170823	1.1033	0.270286	0.851316	-4.64191	ENSG00000127324	TSPAN8	L5_F_NTC.BPD	L5	F	NTC.BPD	domain-restricted	domain-SP
0.181908	5.31541	1.61648	0.10646	0.723162	-4.64231	ENSG00000183864	TOB2	L5_F_NTC.BPD	L5	F	NTC.BPD	domain-restricted	domain-SP
0.140762	5.78443	1.69364	0.0907897	0.701246	-4.64235	ENSG00000119669	IRF2BPL	L5_F_NTC.BPD	L5	F	NTC.BPD	domain-restricted	domain-SP
0.176089	4.02144	1.53414	0.12546	0.745438	-4.64313	ENSG00000105248	YJU2	L5_F_NTC.BPD	L5	F	NTC.BPD	domain-restricted	domain-SP
0.283052	2.1905	1.32247	0.186455	0.799516	-4.64327	ENSG00000083828	ZNF586	L5_F_NTC.BPD	L5	F	NTC.BPD	domain-restricted	domain-SP
0.366085	1.63163	1.20387	0.229056	0.82796	-4.64341	ENSG00000105559	PLEKHA4	L5_F_NTC.BPD	L5	F	NTC.BPD	domain-restricted	domain-SP
-0.117239	6.93134	-1.75921	0.0789905	0.681784	-4.64343	ENSG00000174238	PITPNA	L5_F_NTC.BPD	L5	F	NTC.BPD	domain-restricted	domain-SP
0.16273	4.38158	1.58157	0.114211	0.733241	-4.64377	ENSG00000100726	TELO2	L5_F_NTC.BPD	L5	F	NTC.BPD	domain-restricted	domain-SP
0.151675	4.62168	1.61025	0.107806	0.725096	-4.64378	ENSG00000018610	CXorf56	L5_F_NTC.BPD	L5	F	NTC.BPD	domain-restricted	domain-SP
-0.135263	5.06614	-1.62741	0.104112	0.720635	-4.64437	ENSG00000244462	RBM12	L5_F_NTC.BPD	L5	F	NTC.BPD	domain-restricted	domain-SP
0.431615	0.914946	1.15433	0.248769	0.840346	-4.64541	ENSG00000235244	DANT2	L5_F_NTC.BPD	L5	F	NTC.BPD	domain-restricted	domain-SP
-0.369191	1.5602	-1.21028	0.226593	0.82651	-4.64576	ENSG00000028116	VRK2	L5_F_NTC.BPD	L5	F	NTC.BPD	domain-restricted	domain-SP
-0.152171	5.38488	-1.62239	0.105181	0.721856	-4.64584	ENSG00000136842	TMOD1	L5_F_NTC.BPD	L5	F	NTC.BPD	domain-restricted	domain-SP
-0.332281	2.08117	-1.23753	0.216317	0.819956	-4.64599	ENSG00000251450	RASGRF2-AS1	L5_F_NTC.BPD	L5	F	NTC.BPD	domain-restricted	domain-SP
-0.333251	1.6401	-1.22989	0.219163	0.821539	-4.64614	ENSG00000133131	MORC4	L5_F_NTC.BPD	L5	F	NTC.BPD	domain-restricted	domain-SP
0.269175	2.31939	1.33574	0.18208	0.796768	-4.6462	ENSG00000273014	AC018645.3	L5_F_NTC.BPD	L5	F	NTC.BPD	domain-restricted	domain-SP
0.280539	2.28988	1.32131	0.186841	0.799801	-4.64636	ENSG00000224848	AL589843.1	L5_F_NTC.BPD	L5	F	NTC.BPD	domain-restricted	domain-SP
0.113292	9.44897	1.81664	0.0697108	0.663676	-4.64686	ENSG00000149806	FAU	L5_F_NTC.BPD	L5	F	NTC.BPD	domain-restricted	domain-SP
0.25943	2.49999	1.35744	0.175089	0.791883	-4.64708	ENSG00000197483	ZNF628	L5_F_NTC.BPD	L5	F	NTC.BPD	domain-restricted	domain-SP
0.335336	1.96722	1.25495	0.209926	0.816344	-4.64769	ENSG00000105137	SYDE1	L5_F_NTC.BPD	L5	F	NTC.BPD	domain-restricted	domain-SP
0.237392	4.86126	1.5795	0.114705	0.733645	-4.6477	ENSG00000101144	BMP7	L5_F_NTC.BPD	L5	F	NTC.BPD	domain-restricted	domain-SP
-0.306708	1.96704	-1.25774	0.208917	0.815704	-4.64774	ENSG00000168476	REEP4	L5_F_NTC.BPD	L5	F	NTC.BPD	domain-restricted	domain-SP
-0.197235	3.78569	-1.48596	0.137752	0.757725	-4.64775	ENSG00000156958	GALK2	L5_F_NTC.BPD	L5	F	NTC.BPD	domain-restricted	domain-SP
-0.162166	4.50695	-1.56908	0.117093	0.736107	-4.64779	ENSG00000206573	THUMPD3-AS1	L5_F_NTC.BPD	L5	F	NTC.BPD	domain-restricted	domain-SP
0.200469	3.80737	1.47902	0.139598	0.759623	-4.64817	ENSG00000146281	PM20D2	L5_F_NTC.BPD	L5	F	NTC.BPD	domain-restricted	domain-SP
0.319852	3.01367	1.33089	0.183674	0.797846	-4.64858	ENSG00000154240	CEP112	L5_F_NTC.BPD	L5	F	NTC.BPD	domain-restricted	domain-SP
0.125172	6.62497	1.73072	0.0839545	0.690625	-4.64978	ENSG00000101445	PPP1R16B	L5_F_NTC.BPD	L5	F	NTC.BPD	domain-restricted	domain-SP
0.333163	1.96356	1.2471	0.212789	0.817863	-4.65026	ENSG00000072864	NDE1	L5_F_NTC.BPD	L5	F	NTC.BPD	domain-restricted	domain-SP
-0.273598	2.67604	-1.39243	0.164246	0.783009	-4.65033	ENSG00000132274	TRIM22	L5_F_NTC.BPD	L5	F	NTC.BPD	domain-restricted	domain-SP
0.271995	2.15192	1.31435	0.189169	0.801549	-4.65145	ENSG00000118655	DCLRE1B	L5_F_NTC.BPD	L5	F	NTC.BPD	domain-restricted	domain-SP
0.155125	4.64141	1.60426	0.10912	0.726485	-4.6517	ENSG00000145332	KLHL8	L5_F_NTC.BPD	L5	F	NTC.BPD	domain-restricted	domain-SP
-0.224986	3.44139	-1.3945	0.163621	0.782674	-4.65216	ENSG00000204131	NHSL2	L5_F_NTC.BPD	L5	F	NTC.BPD	domain-restricted	domain-SP
-0.127	5.45785	-1.67293	0.0947995	0.707407	-4.65221	ENSG00000181817	LSM10	L5_F_NTC.BPD	L5	F	NTC.BPD	domain-restricted	domain-SP
-0.206622	3.70971	-1.44381	0.149252	0.76867	-4.65238	ENSG00000100918	REC8	L5_F_NTC.BPD	L5	F	NTC.BPD	domain-restricted	domain-SP
-0.150017	4.99739	-1.62456	0.104719	0.721576	-4.65292	ENSG00000198856	OSTC	L5_F_NTC.BPD	L5	F	NTC.BPD	domain-restricted	domain-SP
0.223367	3.49295	1.41434	0.157719	0.776809	-4.65303	ENSG00000143458	GABPB2	L5_F_NTC.BPD	L5	F	NTC.BPD	domain-restricted	domain-SP
0.243104	2.43957	1.34127	0.180279	0.795465	-4.65365	ENSG00000107614	TRDMT1	L5_F_NTC.BPD	L5	F	NTC.BPD	domain-restricted	domain-SP
0.122902	5.34351	1.65826	0.0977259	0.711738	-4.65369	ENSG00000134014	ELP3	L5_F_NTC.BPD	L5	F	NTC.BPD	domain-restricted	domain-SP
0.182849	4.59624	1.51824	0.129418	0.749443	-4.65387	ENSG00000137177	KIF13A	L5_F_NTC.BPD	L5	F	NTC.BPD	domain-restricted	domain-SP
0.141605	4.63396	1.59767	0.11058	0.728497	-4.65428	ENSG00000204977	TRIM13	L5_F_NTC.BPD	L5	F	NTC.BPD	domain-restricted	domain-SP
-0.298628	2.01403	-1.28066	0.200749	0.809895	-4.6545	ENSG00000233928	AL591501.1	L5_F_NTC.BPD	L5	F	NTC.BPD	domain-restricted	domain-SP
0.212887	3.05376	1.43527	0.151668	0.771037	-4.65496	ENSG00000070540	WIPI1	L5_F_NTC.BPD	L5	F	NTC.BPD	domain-restricted	domain-SP
-0.11539	5.60501	-1.66634	0.0961043	0.708889	-4.65501	ENSG00000129083	COPB1	L5_F_NTC.BPD	L5	F	NTC.BPD	domain-restricted	domain-SP
-0.256347	2.09615	-1.32788	0.184663	0.798366	-4.65503	ENSG00000132622	HSPA12B	L5_F_NTC.BPD	L5	F	NTC.BPD	domain-restricted	domain-SP
-0.127526	5.9303	-1.68851	0.0917703	0.702714	-4.65545	ENSG00000140307	GTF2A2	L5_F_NTC.BPD	L5	F	NTC.BPD	domain-restricted	domain-SP
0.366265	1.696	1.22553	0.220797	0.822895	-4.65569	ENSG00000148734	NPFFR1	L5_F_NTC.BPD	L5	F	NTC.BPD	domain-restricted	domain-SP
0.436344	1.15717	1.16202	0.245633	0.838358	-4.65579	ENSG00000115594	IL1R1	L5_F_NTC.BPD	L5	F	NTC.BPD	domain-restricted	domain-SP
-0.291996	1.80728	-1.29301	0.196444	0.806649	-4.65582	ENSG00000125898	FAM110A	L5_F_NTC.BPD	L5	F	NTC.BPD	domain-restricted	domain-SP
-0.172828	4.3154	-1.57513	0.115689	0.73489	-4.65659	ENSG00000110921	MVK	L5_F_NTC.BPD	L5	F	NTC.BPD	domain-restricted	domain-SP
0.213209	5.0763	1.5966	0.110836	0.728898	-4.65671	ENSG00000164039	BDH2	L5_F_NTC.BPD	L5	F	NTC.BPD	domain-restricted	domain-SP
-0.156067	4.92406	-1.63887	0.101703	0.717722	-4.657	ENSG00000221866	PLXNA4	L5_F_NTC.BPD	L5	F	NTC.BPD	domain-restricted	domain-SP
-0.437463	3.89762	-1.43617	0.151434	0.770755	-4.65717	ENSG00000173372	C1QA	L5_F_NTC.BPD	L5	F	NTC.BPD	domain-restricted	domain-SP
-0.392199	1.41326	-1.17923	0.238717	0.834614	-4.65781	ENSG00000104894	CD37	L5_F_NTC.BPD	L5	F	NTC.BPD	domain-restricted	domain-SP
-0.105784	6.07938	-1.69611	0.0903224	0.700713	-4.65846	ENSG00000162923	WDR26	L5_F_NTC.BPD	L5	F	NTC.BPD	domain-restricted	domain-SP
0.12924	5.70199	1.6819	0.0930464	0.704618	-4.65863	ENSG00000147130	ZMYM3	L5_F_NTC.BPD	L5	F	NTC.BPD	domain-restricted	domain-SP
-0.43786	1.08123	-1.13031	0.258744	0.845467	-4.65899	ENSG00000169896	ITGAM	L5_F_NTC.BPD	L5	F	NTC.BPD	domain-restricted	domain-SP
0.108785	7.36846	1.76329	0.0783	0.680253	-4.65935	ENSG00000119383	PTPA	L5_F_NTC.BPD	L5	F	NTC.BPD	domain-restricted	domain-SP
0.143358	5.83959	1.69679	0.0901944	0.700528	-4.65996	ENSG00000159409	CELF3	L5_F_NTC.BPD	L5	F	NTC.BPD	domain-restricted	domain-SP
0.158803	4.35917	1.57542	0.115623	0.734822	-4.65997	ENSG00000198933	TBKBP1	L5_F_NTC.BPD	L5	F	NTC.BPD	domain-restricted	domain-SP
0.273691	2.19193	1.32118	0.186885	0.799865	-4.66005	ENSG00000257913	DDN-AS1	L5_F_NTC.BPD	L5	F	NTC.BPD	domain-restricted	domain-SP
-0.0883494	7.96937	-1.78353	0.074944	0.67424	-4.6604	ENSG00000115762	PLEKHB2	L5_F_NTC.BPD	L5	F	NTC.BPD	domain-restricted	domain-SP
0.250687	2.63019	1.33278	0.18305	0.797521	-4.66045	ENSG00000177932	ZNF354C	L5_F_NTC.BPD	L5	F	NTC.BPD	domain-restricted	domain-SP
-0.120891	6.57757	-1.72563	0.0848663	0.691915	-4.66103	ENSG00000117118	SDHB	L5_F_NTC.BPD	L5	F	NTC.BPD	domain-restricted	domain-SP
-0.225442	4.11835	-1.49937	0.134245	0.753857	-4.6611	ENSG00000123243	ITIH5	L5_F_NTC.BPD	L5	F	NTC.BPD	domain-restricted	domain-SP
0.196589	3.73686	1.54805	0.122074	0.74126	-4.66133	ENSG00000112038	OPRM1	L5_F_NTC.BPD	L5	F	NTC.BPD	domain-restricted	domain-SP
0.212253	3.41188	1.46974	0.142094	0.762222	-4.66269	ENSG00000128944	KNSTRN	L5_F_NTC.BPD	L5	F	NTC.BPD	domain-restricted	domain-SP
0.176486	4.5512	1.56729	0.11751	0.736624	-4.66282	ENSG00000231312	MAP4K3-DT	L5_F_NTC.BPD	L5	F	NTC.BPD	domain-restricted	domain-SP
-0.228755	3.00209	-1.40105	0.161653	0.780792	-4.66308	ENSG00000259972	AC009120.2	L5_F_NTC.BPD	L5	F	NTC.BPD	domain-restricted	domain-SP
-0.115864	7.03904	-1.74059	0.0822061	0.687662	-4.66373	ENSG00000131508	UBE2D2	L5_F_NTC.BPD	L5	F	NTC.BPD	domain-restricted	domain-SP
-0.216215	2.78917	-1.43501	0.151743	0.771062	-4.66377	ENSG00000140876	NUDT7	L5_F_NTC.BPD	L5	F	NTC.BPD	domain-restricted	domain-SP
-0.114351	6.03528	-1.69904	0.089768	0.699804	-4.66424	ENSG00000217930	PAM16	L5_F_NTC.BPD	L5	F	NTC.BPD	domain-restricted	domain-SP
0.129438	6.68638	1.7127	0.0872216	0.696073	-4.66466	ENSG00000134909	ARHGAP32	L5_F_NTC.BPD	L5	F	NTC.BPD	domain-restricted	domain-SP
0.12097	5.28983	1.64441	0.100553	0.716327	-4.6649	ENSG00000148296	SURF6	L5_F_NTC.BPD	L5	F	NTC.BPD	domain-restricted	domain-SP
-0.0959301	7.10231	-1.74241	0.0818884	0.68693	-4.66532	ENSG00000161547	SRSF2	L5_F_NTC.BPD	L5	F	NTC.BPD	domain-restricted	domain-SP
0.2398	8.8705	1.78215	0.0751897	0.674837	-4.66547	ENSG00000168309	FAM107A	L5_F_NTC.BPD	L5	F	NTC.BPD	domain-restricted	domain-SP
-0.194565	3.53685	-1.48446	0.138149	0.758113	-4.66558	ENSG00000257949	TEN1	L5_F_NTC.BPD	L5	F	NTC.BPD	domain-restricted	domain-SP
0.128666	6.47377	1.71776	0.0862949	0.694581	-4.66575	ENSG00000130479	MAP1S	L5_F_NTC.BPD	L5	F	NTC.BPD	domain-restricted	domain-SP
0.182234	3.48842	1.44471	0.148998	0.768444	-4.66583	ENSG00000188283	ZNF383	L5_F_NTC.BPD	L5	F	NTC.BPD	domain-restricted	domain-SP
0.127147	5.51546	1.6435	0.10074	0.716537	-4.66604	ENSG00000174306	ZHX3	L5_F_NTC.BPD	L5	F	NTC.BPD	domain-restricted	domain-SP
0.290439	2.12846	1.25421	0.210196	0.816451	-4.66616	ENSG00000234177	LINC01114	L5_F_NTC.BPD	L5	F	NTC.BPD	domain-restricted	domain-SP
-0.318593	1.96918	-1.24141	0.214881	0.819105	-4.66635	ENSG00000182179	UBA7	L5_F_NTC.BPD	L5	F	NTC.BPD	domain-restricted	domain-SP
0.192548	4.78708	1.60328	0.109345	0.726766	-4.66664	ENSG00000188157	AGRN	L5_F_NTC.BPD	L5	F	NTC.BPD	domain-restricted	domain-SP
0.130994	5.05635	1.66663	0.0960479	0.708823	-4.66683	ENSG00000111052	LIN7A	L5_F_NTC.BPD	L5	F	NTC.BPD	domain-restricted	domain-SP
-0.295623	1.78459	-1.23965	0.215533	0.819493	-4.6672	ENSG00000133138	TBC1D8B	L5_F_NTC.BPD	L5	F	NTC.BPD	domain-restricted	domain-SP
-0.254211	4.64761	-1.53467	0.125349	0.745349	-4.66726	ENSG00000076706	MCAM	L5_F_NTC.BPD	L5	F	NTC.BPD	domain-restricted	domain-SP
0.178777	4.35726	1.51519	0.130189	0.750189	-4.66807	ENSG00000144161	ZC3H8	L5_F_NTC.BPD	L5	F	NTC.BPD	domain-restricted	domain-SP
-0.173283	5.04855	-1.67395	0.0946113	0.707136	-4.66826	ENSG00000162373	BEND5	L5_F_NTC.BPD	L5	F	NTC.BPD	domain-restricted	domain-SP
-0.39111	1.7281	-1.17136	0.241863	0.836249	-4.66933	ENSG00000164171	ITGA2	L5_F_NTC.BPD	L5	F	NTC.BPD	domain-restricted	domain-SP
-0.271488	2.68642	-1.38424	0.166739	0.785266	-4.66944	ENSG00000248469	AC139491.1	L5_F_NTC.BPD	L5	F	NTC.BPD	domain-restricted	domain-SP
0.220885	3.22225	1.4792	0.139549	0.759617	-4.66946	ENSG00000271892	AC026790.1	L5_F_NTC.BPD	L5	F	NTC.BPD	domain-restricted	domain-SP
0.1679	6.86238	1.72216	0.0855122	0.693216	-4.6695	ENSG00000131771	PPP1R1B	L5_F_NTC.BPD	L5	F	NTC.BPD	domain-restricted	domain-SP
0.160682	5.01949	1.61599	0.106559	0.723309	-4.66974	ENSG00000130844	ZNF331	L5_F_NTC.BPD	L5	F	NTC.BPD	domain-restricted	domain-SP
0.319821	1.36204	1.24911	0.212055	0.817436	-4.66983	ENSG00000215397	SCRT2	L5_F_NTC.BPD	L5	F	NTC.BPD	domain-restricted	domain-SP
0.110464	6.53176	1.718	0.0862501	0.69441	-4.67036	ENSG00000169727	GPS1	L5_F_NTC.BPD	L5	F	NTC.BPD	domain-restricted	domain-SP
-0.124763	7.11238	-1.74067	0.0821923	0.687613	-4.67061	ENSG00000170634	ACYP2	L5_F_NTC.BPD	L5	F	NTC.BPD	domain-restricted	domain-SP
-0.309346	2.08831	-1.30621	0.191921	0.803352	-4.67072	ENSG00000119714	GPR68	L5_F_NTC.BPD	L5	F	NTC.BPD	domain-restricted	domain-SP
0.117806	5.77768	1.68637	0.0921829	0.703172	-4.67086	ENSG00000111802	TDP2	L5_F_NTC.BPD	L5	F	NTC.BPD	domain-restricted	domain-SP
0.139041	5.01491	1.6275	0.104093	0.720635	-4.67122	ENSG00000151067	CACNA1C	L5_F_NTC.BPD	L5	F	NTC.BPD	domain-restricted	domain-SP
-0.180768	3.50196	-1.46642	0.142995	0.762894	-4.67135	ENSG00000174276	ZNHIT2	L5_F_NTC.BPD	L5	F	NTC.BPD	domain-restricted	domain-SP
0.210726	3.59389	1.42708	0.154016	0.773275	-4.67172	ENSG00000139083	ETV6	L5_F_NTC.BPD	L5	F	NTC.BPD	domain-restricted	domain-SP
-0.246154	3.48587	-1.38594	0.166219	0.7847	-4.67173	ENSG00000008311	AASS	L5_F_NTC.BPD	L5	F	NTC.BPD	domain-restricted	domain-SP
-0.105089	7.6862	-1.76478	0.0780489	0.679743	-4.67177	ENSG00000101079	NDRG3	L5_F_NTC.BPD	L5	F	NTC.BPD	domain-restricted	domain-SP
0.104376	6.09766	1.69148	0.0912024	0.702065	-4.6724	ENSG00000142188	TMEM50B	L5_F_NTC.BPD	L5	F	NTC.BPD	domain-restricted	domain-SP
-0.125842	7.04492	-1.74419	0.0815758	0.686574	-4.67284	ENSG00000168824	NSG1	L5_F_NTC.BPD	L5	F	NTC.BPD	domain-restricted	domain-SP
0.143216	4.8905	1.59288	0.11165	0.72992	-4.67286	ENSG00000173875	ZNF791	L5_F_NTC.BPD	L5	F	NTC.BPD	domain-restricted	domain-SP
-0.275714	2.0016	-1.26113	0.207693	0.814798	-4.67299	ENSG00000262049	AC139530.1	L5_F_NTC.BPD	L5	F	NTC.BPD	domain-restricted	domain-SP
-0.176222	3.89963	-1.49738	0.134757	0.754198	-4.67326	ENSG00000128973	CLN6	L5_F_NTC.BPD	L5	F	NTC.BPD	domain-restricted	domain-SP
0.191657	3.76273	1.49153	0.136285	0.756258	-4.67333	ENSG00000102302	FGD1	L5_F_NTC.BPD	L5	F	NTC.BPD	domain-restricted	domain-SP
-0.143401	4.8282	-1.60236	0.10954	0.726931	-4.67341	ENSG00000213699	SLC35F6	L5_F_NTC.BPD	L5	F	NTC.BPD	domain-restricted	domain-SP
0.325494	1.49994	1.20002	0.230548	0.829135	-4.674	ENSG00000196668	LINC00173	L5_F_NTC.BPD	L5	F	NTC.BPD	domain-restricted	domain-SP
0.291925	2.02644	1.28094	0.200652	0.809888	-4.67427	ENSG00000188820	CALHM6	L5_F_NTC.BPD	L5	F	NTC.BPD	domain-restricted	domain-SP
0.264551	3.06804	1.33231	0.183203	0.797656	-4.67449	ENSG00000144407	PTH2R	L5_F_NTC.BPD	L5	F	NTC.BPD	domain-restricted	domain-SP
0.125943	5.37611	1.64278	0.10089	0.716731	-4.67475	ENSG00000166128	RAB8B	L5_F_NTC.BPD	L5	F	NTC.BPD	domain-restricted	domain-SP
0.0885875	7.51023	1.74721	0.0810512	0.685293	-4.67488	ENSG00000110367	DDX6	L5_F_NTC.BPD	L5	F	NTC.BPD	domain-restricted	domain-SP
0.212864	3.32206	1.40278	0.161138	0.780244	-4.67528	ENSG00000164306	PRIMPOL	L5_F_NTC.BPD	L5	F	NTC.BPD	domain-restricted	domain-SP
-0.10185	7.00162	-1.73088	0.0839251	0.690567	-4.6753	ENSG00000077097	TOP2B	L5_F_NTC.BPD	L5	F	NTC.BPD	domain-restricted	domain-SP
-0.273203	4.20595	-1.42329	0.155124	0.774307	-4.67534	ENSG00000079931	MOXD1	L5_F_NTC.BPD	L5	F	NTC.BPD	domain-restricted	domain-SP
0.270628	2.02702	1.26337	0.206887	0.814202	-4.67577	ENSG00000287135	AC010884.2	L5_F_NTC.BPD	L5	F	NTC.BPD	domain-restricted	domain-SP
-0.268263	4.74852	-1.48955	0.136826	0.75664	-4.67619	ENSG00000185736	ADARB2	L5_F_NTC.BPD	L5	F	NTC.BPD	domain-restricted	domain-SP
0.260273	3.10632	1.3484	0.177978	0.793731	-4.67634	ENSG00000100439	ABHD4	L5_F_NTC.BPD	L5	F	NTC.BPD	domain-restricted	domain-SP
-0.142057	5.07769	-1.59839	0.11042	0.72822	-4.67646	ENSG00000131748	STARD3	L5_F_NTC.BPD	L5	F	NTC.BPD	domain-restricted	domain-SP
0.146532	4.85712	1.58296	0.113894	0.732876	-4.67656	ENSG00000198937	CCDC167	L5_F_NTC.BPD	L5	F	NTC.BPD	domain-restricted	domain-SP
0.140619	5.39351	1.62463	0.104703	0.721575	-4.67707	ENSG00000150347	ARID5B	L5_F_NTC.BPD	L5	F	NTC.BPD	domain-restricted	domain-SP
-0.435456	0.719062	-1.06737	0.286183	0.859222	-4.67709	ENSG00000186529	CYP4F3	L5_F_NTC.BPD	L5	F	NTC.BPD	domain-restricted	domain-SP
-0.153405	4.9626	-1.59557	0.111049	0.729238	-4.67755	ENSG00000157593	SLC35B2	L5_F_NTC.BPD	L5	F	NTC.BPD	domain-restricted	domain-SP
-0.100097	6.569	-1.70548	0.0885598	0.698014	-4.67763	ENSG00000071537	SEL1L	L5_F_NTC.BPD	L5	F	NTC.BPD	domain-restricted	domain-SP
0.108138	6.70005	1.71662	0.0865022	0.694976	-4.67773	ENSG00000176978	DPP7	L5_F_NTC.BPD	L5	F	NTC.BPD	domain-restricted	domain-SP
0.130172	4.89417	1.59514	0.111145	0.729398	-4.67774	ENSG00000179526	SHARPIN	L5_F_NTC.BPD	L5	F	NTC.BPD	domain-restricted	domain-SP
0.135128	6.45042	1.6921	0.0910847	0.701831	-4.67818	ENSG00000104131	EIF3J	L5_F_NTC.BPD	L5	F	NTC.BPD	domain-restricted	domain-SP
0.286833	2.4032	1.27909	0.2013	0.810336	-4.67857	ENSG00000078177	N4BP2	L5_F_NTC.BPD	L5	F	NTC.BPD	domain-restricted	domain-SP
0.17501	4.2047	1.55206	0.121111	0.740257	-4.67932	ENSG00000272163	AF106564.1	L5_F_NTC.BPD	L5	F	NTC.BPD	domain-restricted	domain-SP
-0.408737	1.43953	-1.1054	0.269378	0.85105	-4.67947	ENSG00000189292	ALKAL2	L5_F_NTC.BPD	L5	F	NTC.BPD	domain-restricted	domain-SP
-0.330854	1.59697	-1.19626	0.232012	0.830284	-4.67969	ENSG00000204161	TMEM273	L5_F_NTC.BPD	L5	F	NTC.BPD	domain-restricted	domain-SP
-0.154133	5.38046	-1.61054	0.107744	0.725039	-4.67972	ENSG00000002549	LAP3	L5_F_NTC.BPD	L5	F	NTC.BPD	domain-restricted	domain-SP
-0.259308	3.91071	-1.44092	0.150078	0.769417	-4.67976	ENSG00000100842	EFS	L5_F_NTC.BPD	L5	F	NTC.BPD	domain-restricted	domain-SP
-0.135743	6.73897	-1.72356	0.0852452	0.692801	-4.67984	ENSG00000187601	MAGEH1	L5_F_NTC.BPD	L5	F	NTC.BPD	domain-restricted	domain-SP
-0.196564	3.16254	-1.41036	0.158889	0.778046	-4.67992	ENSG00000204514	ZNF814	L5_F_NTC.BPD	L5	F	NTC.BPD	domain-restricted	domain-SP
0.59749	1.84471	1.1822	0.237559	0.83367	-4.6803	ENSG00000108691	CCL2	L5_F_NTC.BPD	L5	F	NTC.BPD	domain-restricted	domain-SP
-0.0979166	8.69254	-1.78854	0.0741322	0.672637	-4.68034	ENSG00000117410	ATP6V0B	L5_F_NTC.BPD	L5	F	NTC.BPD	domain-restricted	domain-SP
-0.280601	2.27848	-1.26749	0.205414	0.812988	-4.68089	ENSG00000125845	BMP2	L5_F_NTC.BPD	L5	F	NTC.BPD	domain-restricted	domain-SP
-0.117886	5.70899	-1.67038	0.0953042	0.708165	-4.68101	ENSG00000139597	N4BP2L1	L5_F_NTC.BPD	L5	F	NTC.BPD	domain-restricted	domain-SP
-0.293254	2.85165	-1.32121	0.186875	0.799857	-4.68115	ENSG00000125820	NKX2-2	L5_F_NTC.BPD	L5	F	NTC.BPD	domain-restricted	domain-SP
0.209737	3.26353	1.39985	0.162014	0.781019	-4.68121	ENSG00000115970	THADA	L5_F_NTC.BPD	L5	F	NTC.BPD	domain-restricted	domain-SP
0.104773	9.0175	1.78515	0.0746811	0.673613	-4.68183	ENSG00000140988	RPS2	L5_F_NTC.BPD	L5	F	NTC.BPD	domain-restricted	domain-SP
0.124701	5.09573	1.61454	0.106873	0.723712	-4.68194	ENSG00000149929	HIRIP3	L5_F_NTC.BPD	L5	F	NTC.BPD	domain-restricted	domain-SP
0.382435	1.23048	1.14422	0.252934	0.842318	-4.68205	ENSG00000142347	MYO1F	L5_F_NTC.BPD	L5	F	NTC.BPD	domain-restricted	domain-SP
0.0954312	7.42896	1.74356	0.0816868	0.686828	-4.68233	ENSG00000010322	NISCH	L5_F_NTC.BPD	L5	F	NTC.BPD	domain-restricted	domain-SP
0.324668	2.06131	1.26974	0.204612	0.812376	-4.68262	ENSG00000286473	AC133485.7	L5_F_NTC.BPD	L5	F	NTC.BPD	domain-restricted	domain-SP
0.158267	4.21935	1.54586	0.122603	0.741667	-4.6829	ENSG00000010626	LRRC23	L5_F_NTC.BPD	L5	F	NTC.BPD	domain-restricted	domain-SP
0.169877	4.08899	1.54464	0.122897	0.7421	-4.68402	ENSG00000180611	MB21D2	L5_F_NTC.BPD	L5	F	NTC.BPD	domain-restricted	domain-SP
0.206565	3.11371	1.40428	0.160692	0.779747	-4.68457	ENSG00000140950	MEAK7	L5_F_NTC.BPD	L5	F	NTC.BPD	domain-restricted	domain-SP
0.320224	1.90647	1.24244	0.214501	0.818766	-4.68467	ENSG00000163377	TAFA4	L5_F_NTC.BPD	L5	F	NTC.BPD	domain-restricted	domain-SP
0.1244	6.06272	1.66678	0.0960171	0.708759	-4.68508	ENSG00000078687	TNRC6C	L5_F_NTC.BPD	L5	F	NTC.BPD	domain-restricted	domain-SP
0.155642	4.78088	1.64249	0.10095	0.716755	-4.68583	ENSG00000100346	CACNA1I	L5_F_NTC.BPD	L5	F	NTC.BPD	domain-restricted	domain-SP
0.123981	5.21588	1.63601	0.102299	0.718257	-4.68692	ENSG00000099910	KLHL22	L5_F_NTC.BPD	L5	F	NTC.BPD	domain-restricted	domain-SP
0.255425	2.61348	1.32428	0.185854	0.799287	-4.68693	ENSG00000114270	COL7A1	L5_F_NTC.BPD	L5	F	NTC.BPD	domain-restricted	domain-SP
-0.187218	5.42781	-1.64795	0.0998413	0.714858	-4.68723	ENSG00000148339	SLC25A25	L5_F_NTC.BPD	L5	F	NTC.BPD	domain-restricted	domain-SP
-0.336948	1.2986	-1.14515	0.252548	0.842083	-4.68791	ENSG00000164946	FREM1	L5_F_NTC.BPD	L5	F	NTC.BPD	domain-restricted	domain-SP
0.340354	1.61218	1.23409	0.217596	0.820791	-4.68825	ENSG00000278000	AC139100.2	L5_F_NTC.BPD	L5	F	NTC.BPD	domain-restricted	domain-SP
-0.152926	4.6541	-1.53348	0.125622	0.74573	-4.6883	ENSG00000070018	LRP6	L5_F_NTC.BPD	L5	F	NTC.BPD	domain-restricted	domain-SP
-0.357981	1.53536	-1.22271	0.221862	0.823551	-4.68837	ENSG00000231824	AKAIN1	L5_F_NTC.BPD	L5	F	NTC.BPD	domain-restricted	domain-SP
0.425729	0.677502	1.01476	0.310578	0.869362	-4.68852	ENSG00000197261	C6orf141	L5_F_NTC.BPD	L5	F	NTC.BPD	domain-restricted	domain-SP
0.210587	2.86513	1.40621	0.160116	0.779214	-4.68897	ENSG00000155666	KDM8	L5_F_NTC.BPD	L5	F	NTC.BPD	domain-restricted	domain-SP
0.118938	6.62909	1.71672	0.0864839	0.694976	-4.68929	ENSG00000159784	FAM131B	L5_F_NTC.BPD	L5	F	NTC.BPD	domain-restricted	domain-SP
0.196417	3.44014	1.40023	0.161898	0.781019	-4.68994	ENSG00000156802	ATAD2	L5_F_NTC.BPD	L5	F	NTC.BPD	domain-restricted	domain-SP
0.142235	4.50018	1.60551	0.108844	0.72615	-4.69158	ENSG00000172264	MACROD2	L5_F_NTC.BPD	L5	F	NTC.BPD	domain-restricted	domain-SP
0.240983	4.05998	1.42078	0.155843	0.775099	-4.69186	ENSG00000198157	HMGN5	L5_F_NTC.BPD	L5	F	NTC.BPD	domain-restricted	domain-SP
-0.099957	9.5391	-1.80266	0.0718826	0.668617	-4.69194	ENSG00000111716	LDHB	L5_F_NTC.BPD	L5	F	NTC.BPD	domain-restricted	domain-SP
-0.122191	5.34751	-1.63954	0.101563	0.717611	-4.69245	ENSG00000136827	TOR1A	L5_F_NTC.BPD	L5	F	NTC.BPD	domain-restricted	domain-SP
0.154127	9.05227	1.77658	0.0760984	0.676752	-4.69274	ENSG00000241343	RPL36A	L5_F_NTC.BPD	L5	F	NTC.BPD	domain-restricted	domain-SP
0.110207	7.34351	1.73574	0.0830623	0.689	-4.69281	ENSG00000149970	CNKSR2	L5_F_NTC.BPD	L5	F	NTC.BPD	domain-restricted	domain-SP
0.119534	5.91457	1.67342	0.0947036	0.707229	-4.69283	ENSG00000132128	LRRC41	L5_F_NTC.BPD	L5	F	NTC.BPD	domain-restricted	domain-SP
-0.319737	2.38153	-1.19847	0.231149	0.829819	-4.69296	ENSG00000168874	ATOH8	L5_F_NTC.BPD	L5	F	NTC.BPD	domain-restricted	domain-SP
0.213653	2.59012	1.3975	0.162718	0.78165	-4.69326	ENSG00000249550	LINC01234	L5_F_NTC.BPD	L5	F	NTC.BPD	domain-restricted	domain-SP
0.151885	4.19185	1.53888	0.124299	0.743912	-4.69372	ENSG00000115289	PCGF1	L5_F_NTC.BPD	L5	F	NTC.BPD	domain-restricted	domain-SP
-0.131046	5.25254	-1.61114	0.107612	0.724772	-4.69373	ENSG00000172057	ORMDL3	L5_F_NTC.BPD	L5	F	NTC.BPD	domain-restricted	domain-SP
0.117925	6.30825	1.6891	0.0916576	0.702549	-4.69451	ENSG00000111666	CHPT1	L5_F_NTC.BPD	L5	F	NTC.BPD	domain-restricted	domain-SP
0.285181	1.67604	1.20083	0.230233	0.828881	-4.69465	ENSG00000167065	DUSP18	L5_F_NTC.BPD	L5	F	NTC.BPD	domain-restricted	domain-SP
-0.419753	1.04944	-1.09058	0.275845	0.854362	-4.69468	ENSG00000166927	MS4A7	L5_F_NTC.BPD	L5	F	NTC.BPD	domain-restricted	domain-SP
0.299594	2.25479	1.21442	0.225009	0.825359	-4.6948	ENSG00000136518	ACTL6A	L5_F_NTC.BPD	L5	F	NTC.BPD	domain-restricted	domain-SP
0.116146	7.13569	1.73705	0.0828293	0.688552	-4.69506	ENSG00000169851	PCDH7	L5_F_NTC.BPD	L5	F	NTC.BPD	domain-restricted	domain-SP
0.195541	4.16512	1.47207	0.141464	0.761349	-4.69537	ENSG00000147421	HMBOX1	L5_F_NTC.BPD	L5	F	NTC.BPD	domain-restricted	domain-SP
-0.109707	5.37704	-1.64013	0.101439	0.717346	-4.69562	ENSG00000159348	CYB5R1	L5_F_NTC.BPD	L5	F	NTC.BPD	domain-restricted	domain-SP
0.20609	3.35418	1.39628	0.163084	0.782004	-4.69563	ENSG00000172943	PHF8	L5_F_NTC.BPD	L5	F	NTC.BPD	domain-restricted	domain-SP
-0.0988486	6.50261	-1.69656	0.0902372	0.700573	-4.69602	ENSG00000174695	TMEM167A	L5_F_NTC.BPD	L5	F	NTC.BPD	domain-restricted	domain-SP
0.101748	7.03589	1.72563	0.0848676	0.691915	-4.69606	ENSG00000189367	KIAA0408	L5_F_NTC.BPD	L5	F	NTC.BPD	domain-restricted	domain-SP
0.252246	2.86354	1.30744	0.191504	0.803074	-4.69687	ENSG00000136732	GYPC	L5_F_NTC.BPD	L5	F	NTC.BPD	domain-restricted	domain-SP
-0.134535	4.7468	-1.56879	0.117162	0.736226	-4.69765	ENSG00000138442	WDR12	L5_F_NTC.BPD	L5	F	NTC.BPD	domain-restricted	domain-SP
-0.264803	3.52748	-1.36746	0.171937	0.789512	-4.69765	ENSG00000042493	CAPG	L5_F_NTC.BPD	L5	F	NTC.BPD	domain-restricted	domain-SP
-0.353994	1.65176	-1.11195	0.26655	0.849549	-4.69874	ENSG00000185585	OLFML2A	L5_F_NTC.BPD	L5	F	NTC.BPD	domain-restricted	domain-SP
0.155327	6.02481	1.65191	0.0990209	0.713559	-4.69919	ENSG00000125817	CENPB	L5_F_NTC.BPD	L5	F	NTC.BPD	domain-restricted	domain-SP
0.166278	4.60341	1.54788	0.122115	0.74126	-4.69923	ENSG00000116062	MSH6	L5_F_NTC.BPD	L5	F	NTC.BPD	domain-restricted	domain-SP
-0.112188	5.70195	-1.65718	0.097943	0.712123	-4.69937	ENSG00000144867	SRPRB	L5_F_NTC.BPD	L5	F	NTC.BPD	domain-restricted	domain-SP
0.138518	5.211	1.61053	0.107746	0.72504	-4.69972	ENSG00000214655	ZSWIM8	L5_F_NTC.BPD	L5	F	NTC.BPD	domain-restricted	domain-SP
-0.162219	4.40948	-1.51445	0.130375	0.750295	-4.70003	ENSG00000197976	AKAP17A	L5_F_NTC.BPD	L5	F	NTC.BPD	domain-restricted	domain-SP
0.368991	2.94324	1.3317	0.183425	0.7977	-4.70028	ENSG00000214401	KANSL1-AS1	L5_F_NTC.BPD	L5	F	NTC.BPD	domain-restricted	domain-SP
-0.279308	2.1187	-1.21657	0.22419	0.824925	-4.7003	ENSG00000050555	LAMC3	L5_F_NTC.BPD	L5	F	NTC.BPD	domain-restricted	domain-SP
0.243251	2.15839	1.34183	0.180098	0.795282	-4.70036	ENSG00000142552	RCN3	L5_F_NTC.BPD	L5	F	NTC.BPD	domain-restricted	domain-SP
0.129894	9.72495	1.7895	0.0739786	0.672347	-4.70054	ENSG00000142541	RPL13A	L5_F_NTC.BPD	L5	F	NTC.BPD	domain-restricted	domain-SP
0.178272	4.02033	1.52017	0.128933	0.749051	-4.70059	ENSG00000143061	IGSF3	L5_F_NTC.BPD	L5	F	NTC.BPD	domain-restricted	domain-SP
0.107938	7.1474	1.71962	0.0859545	0.693932	-4.70082	ENSG00000108262	GIT1	L5_F_NTC.BPD	L5	F	NTC.BPD	domain-restricted	domain-SP
0.334963	1.52655	1.11448	0.265467	0.84907	-4.70104	ENSG00000088836	SLC4A11	L5_F_NTC.BPD	L5	F	NTC.BPD	domain-restricted	domain-SP
0.252628	2.9998	1.35607	0.175527	0.792249	-4.70105	ENSG00000056972	TRAF3IP2	L5_F_NTC.BPD	L5	F	NTC.BPD	domain-restricted	domain-SP
-0.421602	2.47398	-1.16429	0.244727	0.837757	-4.70193	ENSG00000183090	FREM3	L5_F_NTC.BPD	L5	F	NTC.BPD	domain-restricted	domain-SP
0.264822	4.44085	1.55324	0.120852	0.739874	-4.70233	ENSG00000147813	NAPRT	L5_F_NTC.BPD	L5	F	NTC.BPD	domain-restricted	domain-SP
0.296237	2.00627	1.25053	0.211536	0.817113	-4.70257	ENSG00000204060	FOXO6	L5_F_NTC.BPD	L5	F	NTC.BPD	domain-restricted	domain-SP
-0.313707	2.27539	-0.972324	0.331234	0.876663	-4.70284	ENSG00000114374	USP9Y	L5_F_NTC.BPD	L5	F	NTC.BPD	domain-restricted	domain-SP
0.109164	6.70695	1.69212	0.0910794	0.701825	-4.70296	ENSG00000118418	HMGN3	L5_F_NTC.BPD	L5	F	NTC.BPD	domain-restricted	domain-SP
-0.249053	3.41363	-1.27161	0.203944	0.811976	-4.703	ENSG00000144668	ITGA9	L5_F_NTC.BPD	L5	F	NTC.BPD	domain-restricted	domain-SP
0.199113	3.60177	1.40997	0.159005	0.778227	-4.70308	ENSG00000183808	RBM12B	L5_F_NTC.BPD	L5	F	NTC.BPD	domain-restricted	domain-SP
-0.168264	3.73515	-1.44748	0.148221	0.767929	-4.70326	ENSG00000204348	DXO	L5_F_NTC.BPD	L5	F	NTC.BPD	domain-restricted	domain-SP
-0.172649	4.12134	-1.48685	0.137518	0.757322	-4.70378	ENSG00000226479	TMEM185B	L5_F_NTC.BPD	L5	F	NTC.BPD	domain-restricted	domain-SP
0.326152	3.3432	1.42735	0.153957	0.773103	-4.70483	ENSG00000105976	MET	L5_F_NTC.BPD	L5	F	NTC.BPD	domain-restricted	domain-SP
-0.110689	6.16542	-1.67476	0.0944394	0.706912	-4.70484	ENSG00000114354	TFG	L5_F_NTC.BPD	L5	F	NTC.BPD	domain-restricted	domain-SP
-0.311636	2.10604	-1.20634	0.228105	0.827419	-4.70485	ENSG00000197093	GAL3ST4	L5_F_NTC.BPD	L5	F	NTC.BPD	domain-restricted	domain-SP
-0.394595	1.94126	-1.26237	0.207264	0.814483	-4.70528	ENSG00000170290	SLN	L5_F_NTC.BPD	L5	F	NTC.BPD	domain-restricted	domain-SP
0.149394	4.52241	1.53551	0.125123	0.744937	-4.70571	ENSG00000121486	TRMT1L	L5_F_NTC.BPD	L5	F	NTC.BPD	domain-restricted	domain-SP
-0.203217	5.36971	-1.57807	0.115031	0.734129	-4.70587	ENSG00000166912	MTMR10	L5_F_NTC.BPD	L5	F	NTC.BPD	domain-restricted	domain-SP
-0.0876698	7.08825	-1.71169	0.0874077	0.696349	-4.70604	ENSG00000077147	TM9SF3	L5_F_NTC.BPD	L5	F	NTC.BPD	domain-restricted	domain-SP
0.114434	6.4872	1.68308	0.092817	0.704238	-4.70617	ENSG00000197894	ADH5	L5_F_NTC.BPD	L5	F	NTC.BPD	domain-restricted	domain-SP
-0.105883	6.44574	-1.68599	0.0922562	0.703361	-4.70654	ENSG00000135829	DHX9	L5_F_NTC.BPD	L5	F	NTC.BPD	domain-restricted	domain-SP
0.312636	1.68134	1.14661	0.251944	0.841741	-4.70664	ENSG00000012048	BRCA1	L5_F_NTC.BPD	L5	F	NTC.BPD	domain-restricted	domain-SP
0.200284	3.3607	1.392	0.164378	0.783049	-4.70712	ENSG00000006704	GTF2IRD1	L5_F_NTC.BPD	L5	F	NTC.BPD	domain-restricted	domain-SP
-0.161484	4.21111	-1.521	0.128725	0.748781	-4.70792	ENSG00000081692	JMJD4	L5_F_NTC.BPD	L5	F	NTC.BPD	domain-restricted	domain-SP
0.303832	1.91362	1.20123	0.23008	0.828791	-4.70808	ENSG00000130052	STARD8	L5_F_NTC.BPD	L5	F	NTC.BPD	domain-restricted	domain-SP
-0.352804	1.7001	-1.1467	0.25191	0.841741	-4.7084	ENSG00000079335	CDC14A	L5_F_NTC.BPD	L5	F	NTC.BPD	domain-restricted	domain-SP
-0.263422	2.33219	-1.23894	0.215796	0.819578	-4.70869	ENSG00000115282	TTC31	L5_F_NTC.BPD	L5	F	NTC.BPD	domain-restricted	domain-SP
0.199316	3.68279	1.39423	0.163704	0.782727	-4.70894	ENSG00000178177	LCORL	L5_F_NTC.BPD	L5	F	NTC.BPD	domain-restricted	domain-SP
-0.249817	2.32739	-1.27639	0.202251	0.810955	-4.70981	ENSG00000122678	POLM	L5_F_NTC.BPD	L5	F	NTC.BPD	domain-restricted	domain-SP
-0.368078	1.71913	-1.15488	0.248543	0.840221	-4.71024	ENSG00000086730	LAT2	L5_F_NTC.BPD	L5	F	NTC.BPD	domain-restricted	domain-SP
0.132798	5.25921	1.62179	0.10531	0.721887	-4.71032	ENSG00000011009	LYPLA2	L5_F_NTC.BPD	L5	F	NTC.BPD	domain-restricted	domain-SP
-0.138726	4.70807	-1.57068	0.11672	0.735739	-4.71057	ENSG00000149743	TRPT1	L5_F_NTC.BPD	L5	F	NTC.BPD	domain-restricted	domain-SP
-0.387841	0.489848	-1.01568	0.310141	0.869244	-4.71057	ENSG00000276663	AC009090.3	L5_F_NTC.BPD	L5	F	NTC.BPD	domain-restricted	domain-SP
-0.243882	2.00993	-1.35523	0.175794	0.792353	-4.71068	ENSG00000162069	BICDL2	L5_F_NTC.BPD	L5	F	NTC.BPD	domain-restricted	domain-SP
0.117732	5.78493	1.65684	0.0980122	0.712138	-4.71109	ENSG00000157693	TMEM268	L5_F_NTC.BPD	L5	F	NTC.BPD	domain-restricted	domain-SP
0.0983765	6.69214	1.70663	0.0883471	0.697964	-4.71123	ENSG00000152061	RABGAP1L	L5_F_NTC.BPD	L5	F	NTC.BPD	domain-restricted	domain-SP
-0.343066	1.2856	-1.11726	0.264277	0.848388	-4.71164	ENSG00000105707	HPN	L5_F_NTC.BPD	L5	F	NTC.BPD	domain-restricted	domain-SP
0.234776	4.83157	1.50493	0.132823	0.752783	-4.71171	ENSG00000158710	TAGLN2	L5_F_NTC.BPD	L5	F	NTC.BPD	domain-restricted	domain-SP
-0.106925	5.8457	-1.66575	0.0962222	0.709209	-4.71189	ENSG00000204427	ABHD16A	L5_F_NTC.BPD	L5	F	NTC.BPD	domain-restricted	domain-SP
0.149717	7.58476	1.72754	0.0845384	0.691501	-4.71204	ENSG00000175866	BAIAP2	L5_F_NTC.BPD	L5	F	NTC.BPD	domain-restricted	domain-SP
0.137488	4.8856	1.56264	0.118602	0.737851	-4.71214	ENSG00000103351	CLUAP1	L5_F_NTC.BPD	L5	F	NTC.BPD	domain-restricted	domain-SP
0.223169	2.74972	1.31453	0.189112	0.801464	-4.71235	ENSG00000101844	ATG4A	L5_F_NTC.BPD	L5	F	NTC.BPD	domain-restricted	domain-SP
-0.110536	8.66061	-1.76687	0.0776977	0.679483	-4.7124	ENSG00000075415	SLC25A3	L5_F_NTC.BPD	L5	F	NTC.BPD	domain-restricted	domain-SP
-0.120012	7.21881	-1.71387	0.0870069	0.695794	-4.71349	ENSG00000106367	AP1S1	L5_F_NTC.BPD	L5	F	NTC.BPD	domain-restricted	domain-SP
0.350186	3.69434	1.34516	0.179042	0.794446	-4.71362	ENSG00000135063	FAM189A2	L5_F_NTC.BPD	L5	F	NTC.BPD	domain-restricted	domain-SP
0.24981	3.28856	1.44294	0.149507	0.768932	-4.71381	ENSG00000166426	CRABP1	L5_F_NTC.BPD	L5	F	NTC.BPD	domain-restricted	domain-SP
0.236145	2.84289	1.3009	0.193734	0.804813	-4.71394	ENSG00000251867	AC009812.1	L5_F_NTC.BPD	L5	F	NTC.BPD	domain-restricted	domain-SP
-0.121079	5.35216	-1.62774	0.104042	0.720579	-4.71421	ENSG00000100395	L3MBTL2	L5_F_NTC.BPD	L5	F	NTC.BPD	domain-restricted	domain-SP
-0.292432	1.52165	-1.25888	0.208505	0.815483	-4.71432	ENSG00000173868	PHOSPHO1	L5_F_NTC.BPD	L5	F	NTC.BPD	domain-restricted	domain-SP
-0.185263	3.45096	-1.43172	0.152683	0.771965	-4.71501	ENSG00000189283	FHIT	L5_F_NTC.BPD	L5	F	NTC.BPD	domain-restricted	domain-SP
-0.390401	0.598429	-0.990057	0.322498	0.873582	-4.71509	ENSG00000258844	AL162511.1	L5_F_NTC.BPD	L5	F	NTC.BPD	domain-restricted	domain-SP
-0.353643	1.54963	-1.13692	0.255971	0.843966	-4.71514	ENSG00000261329	AC016597.1	L5_F_NTC.BPD	L5	F	NTC.BPD	domain-restricted	domain-SP
-0.125028	5.87049	-1.64661	0.100098	0.71544	-4.71519	ENSG00000270647	TAF15	L5_F_NTC.BPD	L5	F	NTC.BPD	domain-restricted	domain-SP
-0.201517	3.26006	-1.37668	0.169062	0.787591	-4.71547	ENSG00000072121	ZFYVE26	L5_F_NTC.BPD	L5	F	NTC.BPD	domain-restricted	domain-SP
-0.320851	1.72342	-1.18981	0.234533	0.831791	-4.71642	ENSG00000237975	FLG-AS1	L5_F_NTC.BPD	L5	F	NTC.BPD	domain-restricted	domain-SP
0.116877	7.03169	1.70007	0.0895736	0.699727	-4.71677	ENSG00000113811	SELENOK	L5_F_NTC.BPD	L5	F	NTC.BPD	domain-restricted	domain-SP
0.238959	3.49817	1.41271	0.158202	0.777216	-4.71691	ENSG00000153714	LURAP1L	L5_F_NTC.BPD	L5	F	NTC.BPD	domain-restricted	domain-SP
0.169523	7.08641	1.69363	0.0908111	0.701246	-4.71724	ENSG00000162512	SDC3	L5_F_NTC.BPD	L5	F	NTC.BPD	domain-restricted	domain-SP
-0.139564	6.245	-1.65367	0.0986564	0.713104	-4.71806	ENSG00000173230	GOLGB1	L5_F_NTC.BPD	L5	F	NTC.BPD	domain-restricted	domain-SP
-0.190277	3.23274	-1.38457	0.166638	0.785179	-4.71807	ENSG00000120458	MSANTD2	L5_F_NTC.BPD	L5	F	NTC.BPD	domain-restricted	domain-SP
0.421642	0.918548	1.00986	0.312921	0.870282	-4.71813	ENSG00000112936	C7	L5_F_NTC.BPD	L5	F	NTC.BPD	domain-restricted	domain-SP
0.140137	5.1717	1.61373	0.107049	0.72393	-4.71847	ENSG00000133794	ARNTL	L5_F_NTC.BPD	L5	F	NTC.BPD	domain-restricted	domain-SP
0.15621	4.59677	1.53319	0.125694	0.745819	-4.71863	ENSG00000114982	KANSL3	L5_F_NTC.BPD	L5	F	NTC.BPD	domain-restricted	domain-SP
-0.0891203	6.96053	-1.7089	0.0879255	0.697302	-4.7197	ENSG00000065000	AP3D1	L5_F_NTC.BPD	L5	F	NTC.BPD	domain-restricted	domain-SP
-0.123134	5.97228	-1.62884	0.10381	0.720388	-4.72025	ENSG00000164983	TMEM65	L5_F_NTC.BPD	L5	F	NTC.BPD	domain-restricted	domain-SP
-0.19982	3.0959	-1.34553	0.178901	0.794444	-4.72064	ENSG00000197937	ZNF347	L5_F_NTC.BPD	L5	F	NTC.BPD	domain-restricted	domain-SP
0.19239	4.73351	1.59344	0.111539	0.72972	-4.72104	ENSG00000273820	USP27X	L5_F_NTC.BPD	L5	F	NTC.BPD	domain-restricted	domain-SP
0.201256	3.55379	1.42282	0.155247	0.774468	-4.72104	ENSG00000111684	LPCAT3	L5_F_NTC.BPD	L5	F	NTC.BPD	domain-restricted	domain-SP
0.347891	1.65581	1.12337	0.261675	0.846843	-4.72105	ENSG00000197714	ZNF460	L5_F_NTC.BPD	L5	F	NTC.BPD	domain-restricted	domain-SP
0.280708	2.06291	1.20337	0.229249	0.828084	-4.72106	ENSG00000111186	WNT5B	L5_F_NTC.BPD	L5	F	NTC.BPD	domain-restricted	domain-SP
-0.0805551	8.81568	-1.76853	0.0774189	0.6792	-4.72127	ENSG00000108946	PRKAR1A	L5_F_NTC.BPD	L5	F	NTC.BPD	domain-restricted	domain-SP
0.174501	3.6606	1.4689	0.142322	0.762222	-4.72136	ENSG00000164109	MAD2L1	L5_F_NTC.BPD	L5	F	NTC.BPD	domain-restricted	domain-SP
-0.133168	5.27563	-1.61566	0.106631	0.723371	-4.72165	ENSG00000065057	NTHL1	L5_F_NTC.BPD	L5	F	NTC.BPD	domain-restricted	domain-SP
-0.164931	4.33077	-1.50105	0.133805	0.753617	-4.72205	ENSG00000170430	MGMT	L5_F_NTC.BPD	L5	F	NTC.BPD	domain-restricted	domain-SP
-0.368451	1.26414	-1.06343	0.287963	0.859936	-4.72242	ENSG00000123338	NCKAP1L	L5_F_NTC.BPD	L5	F	NTC.BPD	domain-restricted	domain-SP
0.168404	4.13678	1.50309	0.133279	0.753134	-4.72262	ENSG00000225439	BOLA3-AS1	L5_F_NTC.BPD	L5	F	NTC.BPD	domain-restricted	domain-SP
-0.215765	3.18559	-1.36767	0.171866	0.789446	-4.72272	ENSG00000169231	THBS3	L5_F_NTC.BPD	L5	F	NTC.BPD	domain-restricted	domain-SP
-0.156889	4.21097	-1.47788	0.139903	0.759963	-4.72289	ENSG00000005156	LIG3	L5_F_NTC.BPD	L5	F	NTC.BPD	domain-restricted	domain-SP
-0.366067	1.15799	-1.07706	0.281836	0.857131	-4.72307	ENSG00000016602	CLCA4	L5_F_NTC.BPD	L5	F	NTC.BPD	domain-restricted	domain-SP
-0.265561	3.27894	-1.36671	0.172175	0.789634	-4.72316	ENSG00000183785	TUBA8	L5_F_NTC.BPD	L5	F	NTC.BPD	domain-restricted	domain-SP
-0.329225	1.77	-1.09664	0.273185	0.852604	-4.72345	ENSG00000203876	ADD3-AS1	L5_F_NTC.BPD	L5	F	NTC.BPD	domain-restricted	domain-SP
0.106066	6.74495	1.69622	0.090301	0.700648	-4.72401	ENSG00000182700	IGIP	L5_F_NTC.BPD	L5	F	NTC.BPD	domain-restricted	domain-SP
-0.231992	2.79909	-1.34594	0.178769	0.794412	-4.72409	ENSG00000233175	AC008105.1	L5_F_NTC.BPD	L5	F	NTC.BPD	domain-restricted	domain-SP
-0.220755	5.02987	-1.60039	0.109996	0.727304	-4.72473	ENSG00000129757	CDKN1C	L5_F_NTC.BPD	L5	F	NTC.BPD	domain-restricted	domain-SP
-0.232096	2.93146	-1.31747	0.188123	0.800666	-4.72498	ENSG00000196678	ERI2	L5_F_NTC.BPD	L5	F	NTC.BPD	domain-restricted	domain-SP
0.126034	5.25583	1.59358	0.111493	0.729674	-4.72553	ENSG00000114302	PRKAR2A	L5_F_NTC.BPD	L5	F	NTC.BPD	domain-restricted	domain-SP
-0.149547	4.87363	-1.57835	0.114949	0.734068	-4.72664	ENSG00000162076	FLYWCH2	L5_F_NTC.BPD	L5	F	NTC.BPD	domain-restricted	domain-SP
-0.218198	3.10421	-1.36171	0.173739	0.790658	-4.72698	ENSG00000167566	NCKAP5L	L5_F_NTC.BPD	L5	F	NTC.BPD	domain-restricted	domain-SP
-0.142739	5.58208	-1.66008	0.0973613	0.711207	-4.72766	ENSG00000177875	CCDC184	L5_F_NTC.BPD	L5	F	NTC.BPD	domain-restricted	domain-SP
0.271417	1.91544	1.18043	0.23824	0.834228	-4.72805	ENSG00000198939	ZFP2	L5_F_NTC.BPD	L5	F	NTC.BPD	domain-restricted	domain-SP
0.246356	2.09848	1.21639	0.224258	0.824929	-4.72838	ENSG00000126215	XRCC3	L5_F_NTC.BPD	L5	F	NTC.BPD	domain-restricted	domain-SP
-0.238148	2.33513	-1.24939	0.211949	0.817418	-4.72843	ENSG00000164053	ATRIP	L5_F_NTC.BPD	L5	F	NTC.BPD	domain-restricted	domain-SP
0.153213	4.49722	1.51946	0.129111	0.749073	-4.72854	ENSG00000135870	RC3H1	L5_F_NTC.BPD	L5	F	NTC.BPD	domain-restricted	domain-SP
0.114194	6.0527	1.64693	0.100033	0.715304	-4.72934	ENSG00000239779	WBP1	L5_F_NTC.BPD	L5	F	NTC.BPD	domain-restricted	domain-SP
-0.119585	9.11947	-1.76677	0.0777148	0.679483	-4.7304	ENSG00000106153	CHCHD2	L5_F_NTC.BPD	L5	F	NTC.BPD	domain-restricted	domain-SP
0.130536	10.1194	1.78661	0.074447	0.673113	-4.73189	ENSG00000233927	RPS28	L5_F_NTC.BPD	L5	F	NTC.BPD	domain-restricted	domain-SP
-0.246524	2.62647	-1.29466	0.195874	0.806141	-4.73195	ENSG00000224271	AL117329.1	L5_F_NTC.BPD	L5	F	NTC.BPD	domain-restricted	domain-SP
0.132516	4.88009	1.56154	0.11886	0.738068	-4.73215	ENSG00000108961	RANGRF	L5_F_NTC.BPD	L5	F	NTC.BPD	domain-restricted	domain-SP
-0.165188	4.3828	-1.54235	0.123454	0.742571	-4.73229	ENSG00000254531	AP001816.1	L5_F_NTC.BPD	L5	F	NTC.BPD	domain-restricted	domain-SP
0.175404	4.12193	1.46631	0.143025	0.762945	-4.73293	ENSG00000108984	MAP2K6	L5_F_NTC.BPD	L5	F	NTC.BPD	domain-restricted	domain-SP
0.143684	5.32416	1.60882	0.108118	0.725521	-4.73327	ENSG00000153395	LPCAT1	L5_F_NTC.BPD	L5	F	NTC.BPD	domain-restricted	domain-SP
-0.170854	3.93769	-1.44829	0.147997	0.76774	-4.73328	ENSG00000132953	XPO4	L5_F_NTC.BPD	L5	F	NTC.BPD	domain-restricted	domain-SP
-0.117246	5.49645	-1.62906	0.103763	0.720347	-4.7337	ENSG00000237190	CDKN2AIPNL	L5_F_NTC.BPD	L5	F	NTC.BPD	domain-restricted	domain-SP
0.227324	2.65159	1.2758	0.20246	0.811072	-4.73407	ENSG00000161551	ZNF577	L5_F_NTC.BPD	L5	F	NTC.BPD	domain-restricted	domain-SP
0.352002	1.77388	1.14955	0.250733	0.841099	-4.73413	ENSG00000160218	TRAPPC10	L5_F_NTC.BPD	L5	F	NTC.BPD	domain-restricted	domain-SP
0.126352	5.07387	1.57095	0.116658	0.73566	-4.73417	ENSG00000156531	PHF6	L5_F_NTC.BPD	L5	F	NTC.BPD	domain-restricted	domain-SP
-0.358848	1.34771	-1.0577	0.290566	0.861127	-4.73438	ENSG00000107099	DOCK8	L5_F_NTC.BPD	L5	F	NTC.BPD	domain-restricted	domain-SP
-0.196681	3.86034	-1.49295	0.135914	0.755716	-4.73534	ENSG00000185904	LINC00839	L5_F_NTC.BPD	L5	F	NTC.BPD	domain-restricted	domain-SP
-0.200662	3.58724	-1.37709	0.168935	0.787521	-4.7354	ENSG00000111252	SH2B3	L5_F_NTC.BPD	L5	F	NTC.BPD	domain-restricted	domain-SP
0.129418	5.924	1.63737	0.102015	0.718078	-4.73547	ENSG00000152620	NADK2	L5_F_NTC.BPD	L5	F	NTC.BPD	domain-restricted	domain-SP
0.27445	2.45446	1.20148	0.229981	0.828719	-4.73585	ENSG00000173947	PIFO	L5_F_NTC.BPD	L5	F	NTC.BPD	domain-restricted	domain-SP
0.173468	3.7354	1.43333	0.152221	0.771538	-4.73595	ENSG00000150456	EEF1AKMT1	L5_F_NTC.BPD	L5	F	NTC.BPD	domain-restricted	domain-SP
0.155804	4.34051	1.4765	0.140271	0.760199	-4.736	ENSG00000166839	ANKDD1A	L5_F_NTC.BPD	L5	F	NTC.BPD	domain-restricted	domain-SP
0.187928	3.31703	1.41021	0.158934	0.778123	-4.73611	ENSG00000116096	SPR	L5_F_NTC.BPD	L5	F	NTC.BPD	domain-restricted	domain-SP
-0.316904	1.83004	-1.15826	0.247164	0.839513	-4.73629	ENSG00000154102	C16orf74	L5_F_NTC.BPD	L5	F	NTC.BPD	domain-restricted	domain-SP
-0.203939	3.20089	-1.37436	0.169782	0.788091	-4.73638	ENSG00000091127	PUS7	L5_F_NTC.BPD	L5	F	NTC.BPD	domain-restricted	domain-SP
-0.129526	6.32974	-1.65717	0.0979461	0.712123	-4.7368	ENSG00000150779	TIMM8B	L5_F_NTC.BPD	L5	F	NTC.BPD	domain-restricted	domain-SP
-0.340304	1.60529	-1.09694	0.273056	0.852536	-4.73687	ENSG00000185507	IRF7	L5_F_NTC.BPD	L5	F	NTC.BPD	domain-restricted	domain-SP
-0.17525	3.86492	-1.42946	0.153329	0.772706	-4.73736	ENSG00000234444	ZNF736	L5_F_NTC.BPD	L5	F	NTC.BPD	domain-restricted	domain-SP
-0.106431	6.6614	-1.68508	0.0924302	0.703684	-4.73772	ENSG00000104381	GDAP1	L5_F_NTC.BPD	L5	F	NTC.BPD	domain-restricted	domain-SP
-0.273621	2.08403	-1.30554	0.19215	0.803407	-4.73788	ENSG00000163219	ARHGAP25	L5_F_NTC.BPD	L5	F	NTC.BPD	domain-restricted	domain-SP
0.310085	4.2941	1.3918	0.164458	0.783145	-4.73834	ENSG00000170160	CCDC144A	L5_F_NTC.BPD	L5	F	NTC.BPD	domain-restricted	domain-SP
0.147434	6.63311	1.69032	0.0914377	0.702371	-4.73848	ENSG00000108840	HDAC5	L5_F_NTC.BPD	L5	F	NTC.BPD	domain-restricted	domain-SP
-0.289983	1.66734	-1.13653	0.256133	0.844065	-4.73848	ENSG00000069493	CLEC2D	L5_F_NTC.BPD	L5	F	NTC.BPD	domain-restricted	domain-SP
-0.213077	4.01779	-1.39172	0.164462	0.783145	-4.73871	ENSG00000154640	BTG3	L5_F_NTC.BPD	L5	F	NTC.BPD	domain-restricted	domain-SP
-0.126755	5.09487	-1.57977	0.114622	0.733607	-4.73889	ENSG00000136933	RABEPK	L5_F_NTC.BPD	L5	F	NTC.BPD	domain-restricted	domain-SP
0.13736	5.05793	1.55894	0.119476	0.738418	-4.73979	ENSG00000089916	GPATCH2L	L5_F_NTC.BPD	L5	F	NTC.BPD	domain-restricted	domain-SP
-0.151483	4.37697	-1.50534	0.1327	0.752674	-4.74072	ENSG00000119523	ALG2	L5_F_NTC.BPD	L5	F	NTC.BPD	domain-restricted	domain-SP
-0.0977337	6.6943	-1.68443	0.0925571	0.703823	-4.74079	ENSG00000169230	PRELID1	L5_F_NTC.BPD	L5	F	NTC.BPD	domain-restricted	domain-SP
-0.131064	6.58683	-1.68531	0.0923896	0.703658	-4.74089	ENSG00000104723	TUSC3	L5_F_NTC.BPD	L5	F	NTC.BPD	domain-restricted	domain-SP
0.0861583	6.98221	1.69039	0.0914103	0.702343	-4.74099	ENSG00000055917	PUM2	L5_F_NTC.BPD	L5	F	NTC.BPD	domain-restricted	domain-SP
-0.342157	1.52942	-1.01925	0.308445	0.868555	-4.74115	ENSG00000105650	PDE4C	L5_F_NTC.BPD	L5	F	NTC.BPD	domain-restricted	domain-SP
-0.165971	4.48794	-1.51965	0.129063	0.749073	-4.74116	ENSG00000184916	JAG2	L5_F_NTC.BPD	L5	F	NTC.BPD	domain-restricted	domain-SP
-0.112543	6.06297	-1.65331	0.0987282	0.713161	-4.74135	ENSG00000013275	PSMC4	L5_F_NTC.BPD	L5	F	NTC.BPD	domain-restricted	domain-SP
-0.283409	2.79738	-1.27512	0.202705	0.811204	-4.74165	ENSG00000255794	RMST	L5_F_NTC.BPD	L5	F	NTC.BPD	domain-restricted	domain-SP
-0.201934	2.92504	-1.33349	0.182816	0.797337	-4.74183	ENSG00000267254	ZNF790-AS1	L5_F_NTC.BPD	L5	F	NTC.BPD	domain-restricted	domain-SP
-0.0969507	7.93456	-1.73256	0.0836258	0.689936	-4.74196	ENSG00000129636	ITFG1	L5_F_NTC.BPD	L5	F	NTC.BPD	domain-restricted	domain-SP
0.160039	4.75325	1.6027	0.109465	0.726865	-4.74258	ENSG00000182836	PLCXD3	L5_F_NTC.BPD	L5	F	NTC.BPD	domain-restricted	domain-SP
-0.223369	3.31671	-1.32521	0.185546	0.799119	-4.74275	ENSG00000134954	ETS1	L5_F_NTC.BPD	L5	F	NTC.BPD	domain-restricted	domain-SP
-0.135655	9.48563	-1.77238	0.0767857	0.678422	-4.74349	ENSG00000173915	ATP5MD	L5_F_NTC.BPD	L5	F	NTC.BPD	domain-restricted	domain-SP
-0.119147	5.60016	-1.62796	0.103996	0.720511	-4.74353	ENSG00000186187	ZNRF1	L5_F_NTC.BPD	L5	F	NTC.BPD	domain-restricted	domain-SP
0.224538	2.46199	1.28076	0.200715	0.809895	-4.7438	ENSG00000197753	LHFPL5	L5_F_NTC.BPD	L5	F	NTC.BPD	domain-restricted	domain-SP
0.156726	4.13446	1.46183	0.144249	0.764231	-4.74389	ENSG00000148814	LRRC27	L5_F_NTC.BPD	L5	F	NTC.BPD	domain-restricted	domain-SP
-0.144196	7.1827	-1.69338	0.0908525	0.701311	-4.74456	ENSG00000185742	C11orf87	L5_F_NTC.BPD	L5	F	NTC.BPD	domain-restricted	domain-SP
0.207052	2.7319	1.29867	0.194497	0.805227	-4.74538	ENSG00000101442	ACTR5	L5_F_NTC.BPD	L5	F	NTC.BPD	domain-restricted	domain-SP
0.100277	7.55653	1.70269	0.0890828	0.699128	-4.74705	ENSG00000123384	LRP1	L5_F_NTC.BPD	L5	F	NTC.BPD	domain-restricted	domain-SP
-0.320392	1.80721	-1.05658	0.29108	0.861396	-4.74746	ENSG00000015133	CCDC88C	L5_F_NTC.BPD	L5	F	NTC.BPD	domain-restricted	domain-SP
0.113811	6.05648	1.64052	0.101357	0.717179	-4.74776	ENSG00000113758	DBN1	L5_F_NTC.BPD	L5	F	NTC.BPD	domain-restricted	domain-SP
-0.15898	4.7459	-1.51443	0.130379	0.7503	-4.74845	ENSG00000234327	AC012146.1	L5_F_NTC.BPD	L5	F	NTC.BPD	domain-restricted	domain-SP
-0.123273	5.19133	-1.57791	0.115049	0.734142	-4.74869	ENSG00000197448	GSTK1	L5_F_NTC.BPD	L5	F	NTC.BPD	domain-restricted	domain-SP
0.257664	2.17305	1.21464	0.224923	0.825324	-4.74869	ENSG00000185869	ZNF829	L5_F_NTC.BPD	L5	F	NTC.BPD	domain-restricted	domain-SP
-0.127226	6.91429	-1.67499	0.0943957	0.706896	-4.74878	ENSG00000127955	GNAI1	L5_F_NTC.BPD	L5	F	NTC.BPD	domain-restricted	domain-SP
0.2533	2.01061	1.20934	0.22695	0.826824	-4.74921	ENSG00000101935	AMMECR1	L5_F_NTC.BPD	L5	F	NTC.BPD	domain-restricted	domain-SP
-0.128865	5.38583	-1.60434	0.109103	0.726431	-4.74985	ENSG00000188343	FAM92A	L5_F_NTC.BPD	L5	F	NTC.BPD	domain-restricted	domain-SP
0.186328	3.78177	1.4429	0.149508	0.768932	-4.75061	ENSG00000169991	IFFO2	L5_F_NTC.BPD	L5	F	NTC.BPD	domain-restricted	domain-SP
-0.207361	3.11252	-1.34785	0.178155	0.793939	-4.75073	ENSG00000158458	NRG2	L5_F_NTC.BPD	L5	F	NTC.BPD	domain-restricted	domain-SP
0.146619	4.53436	1.52059	0.128827	0.748916	-4.75082	ENSG00000162929	KIAA1841	L5_F_NTC.BPD	L5	F	NTC.BPD	domain-restricted	domain-SP
-0.158863	3.91785	-1.4559	0.145881	0.76546	-4.75099	ENSG00000123154	WDR83	L5_F_NTC.BPD	L5	F	NTC.BPD	domain-restricted	domain-SP
-0.107073	7.16787	-1.72104	0.0856969	0.693417	-4.75112	ENSG00000134986	NREP	L5_F_NTC.BPD	L5	F	NTC.BPD	domain-restricted	domain-SP
-0.127119	5.06132	-1.56093	0.119004	0.738312	-4.75112	ENSG00000139436	GIT2	L5_F_NTC.BPD	L5	F	NTC.BPD	domain-restricted	domain-SP
0.333118	1.77937	1.05132	0.293485	0.862459	-4.75149	ENSG00000116117	PARD3B	L5_F_NTC.BPD	L5	F	NTC.BPD	domain-restricted	domain-SP
-0.276736	2.42681	-1.26016	0.208042	0.815188	-4.75229	ENSG00000234111	LINC02433	L5_F_NTC.BPD	L5	F	NTC.BPD	domain-restricted	domain-SP
-0.0731911	9.99106	-1.78267	0.0750844	0.674663	-4.75273	ENSG00000172757	CFL1	L5_F_NTC.BPD	L5	F	NTC.BPD	domain-restricted	domain-SP
0.251321	2.07397	1.22367	0.2215	0.823269	-4.75295	ENSG00000172782	FADS6	L5_F_NTC.BPD	L5	F	NTC.BPD	domain-restricted	domain-SP
-0.186108	3.53631	-1.39291	0.164101	0.782828	-4.7531	ENSG00000151532	VTI1A	L5_F_NTC.BPD	L5	F	NTC.BPD	domain-restricted	domain-SP
-0.311784	2.26594	-1.26401	0.206665	0.814014	-4.75337	ENSG00000181773	GPR3	L5_F_NTC.BPD	L5	F	NTC.BPD	domain-restricted	domain-SP
-0.127816	8.30721	-1.74329	0.0817382	0.686828	-4.75367	ENSG00000165943	MOAP1	L5_F_NTC.BPD	L5	F	NTC.BPD	domain-restricted	domain-SP
0.166339	3.3773	1.45176	0.147028	0.76672	-4.75396	ENSG00000233508	AL021395.1	L5_F_NTC.BPD	L5	F	NTC.BPD	domain-restricted	domain-SP
-0.144909	4.50377	-1.48107	0.139051	0.759105	-4.75403	ENSG00000139921	TMX1	L5_F_NTC.BPD	L5	F	NTC.BPD	domain-restricted	domain-SP
-0.359856	1.33178	-0.996825	0.319203	0.872491	-4.75446	ENSG00000185862	EVI2B	L5_F_NTC.BPD	L5	F	NTC.BPD	domain-restricted	domain-SP
-0.126911	4.93382	-1.56022	0.119173	0.738351	-4.75508	ENSG00000227057	WDR46	L5_F_NTC.BPD	L5	F	NTC.BPD	domain-restricted	domain-SP
0.177694	3.50728	1.38285	0.167163	0.785649	-4.75516	ENSG00000151151	IPMK	L5_F_NTC.BPD	L5	F	NTC.BPD	domain-restricted	domain-SP
0.132689	4.98106	1.55957	0.119326	0.738351	-4.7552	ENSG00000103365	GGA2	L5_F_NTC.BPD	L5	F	NTC.BPD	domain-restricted	domain-SP
-0.268966	2.20307	-1.15281	0.249392	0.84063	-4.75544	ENSG00000144791	LIMD1	L5_F_NTC.BPD	L5	F	NTC.BPD	domain-restricted	domain-SP
0.135047	5.08457	1.57587	0.115521	0.734704	-4.75549	ENSG00000070444	MNT	L5_F_NTC.BPD	L5	F	NTC.BPD	domain-restricted	domain-SP
0.259147	2.32443	1.26077	0.207824	0.814933	-4.75563	ENSG00000134323	MYCN	L5_F_NTC.BPD	L5	F	NTC.BPD	domain-restricted	domain-SP
0.116246	6.71443	1.6658	0.0962126	0.709201	-4.75611	ENSG00000203667	COX20	L5_F_NTC.BPD	L5	F	NTC.BPD	domain-restricted	domain-SP
-0.126959	4.98277	-1.55843	0.119595	0.738514	-4.7564	ENSG00000182952	HMGN4	L5_F_NTC.BPD	L5	F	NTC.BPD	domain-restricted	domain-SP
0.268069	2.65138	1.20335	0.229257	0.828084	-4.75655	ENSG00000137145	DENND4C	L5_F_NTC.BPD	L5	F	NTC.BPD	domain-restricted	domain-SP
0.213303	3.74163	1.39452	0.163616	0.782674	-4.75695	ENSG00000212694	LINC01089	L5_F_NTC.BPD	L5	F	NTC.BPD	domain-restricted	domain-SP
0.313304	1.82061	1.09467	0.274049	0.853119	-4.757	ENSG00000156042	CFAP70	L5_F_NTC.BPD	L5	F	NTC.BPD	domain-restricted	domain-SP
0.113969	5.81668	1.61326	0.107151	0.724053	-4.75745	ENSG00000030582	GRN	L5_F_NTC.BPD	L5	F	NTC.BPD	domain-restricted	domain-SP
0.141615	4.95438	1.564	0.118281	0.737514	-4.75749	ENSG00000164535	DAGLB	L5_F_NTC.BPD	L5	F	NTC.BPD	domain-restricted	domain-SP
-0.113239	7.67955	-1.70834	0.0880286	0.697389	-4.75766	ENSG00000117906	RCN2	L5_F_NTC.BPD	L5	F	NTC.BPD	domain-restricted	domain-SP
-0.239549	3.63363	-1.35857	0.174738	0.791468	-4.75785	ENSG00000197696	NMB	L5_F_NTC.BPD	L5	F	NTC.BPD	domain-restricted	domain-SP
-0.136138	5.30385	-1.5809	0.114365	0.733314	-4.75793	ENSG00000011260	UTP18	L5_F_NTC.BPD	L5	F	NTC.BPD	domain-restricted	domain-SP
0.0952414	7.15946	1.68457	0.0925296	0.703788	-4.75831	ENSG00000148468	FAM171A1	L5_F_NTC.BPD	L5	F	NTC.BPD	domain-restricted	domain-SP
-0.142021	4.34368	-1.49013	0.136654	0.756599	-4.75841	ENSG00000054611	TBC1D22A	L5_F_NTC.BPD	L5	F	NTC.BPD	domain-restricted	domain-SP
-0.230745	2.79258	-1.2677	0.205337	0.812988	-4.75866	ENSG00000166881	NEMP1	L5_F_NTC.BPD	L5	F	NTC.BPD	domain-restricted	domain-SP
0.298393	1.72714	1.08289	0.279241	0.855871	-4.75913	ENSG00000184343	SRPK3	L5_F_NTC.BPD	L5	F	NTC.BPD	domain-restricted	domain-SP
0.223374	6.54892	1.63067	0.103443	0.719891	-4.75917	ENSG00000092820	EZR	L5_F_NTC.BPD	L5	F	NTC.BPD	domain-restricted	domain-SP
-0.240375	3.50757	-1.32347	0.186123	0.799474	-4.75933	ENSG00000131724	IL13RA1	L5_F_NTC.BPD	L5	F	NTC.BPD	domain-restricted	domain-SP
0.0982224	6.43805	1.65427	0.0985325	0.71299	-4.76008	ENSG00000130726	TRIM28	L5_F_NTC.BPD	L5	F	NTC.BPD	domain-restricted	domain-SP
-0.248501	2.70316	-1.35254	0.176653	0.792839	-4.76011	ENSG00000223812	AC073365.1	L5_F_NTC.BPD	L5	F	NTC.BPD	domain-restricted	domain-SP
0.125869	5.21643	1.57345	0.11608	0.735295	-4.76024	ENSG00000089351	GRAMD1A	L5_F_NTC.BPD	L5	F	NTC.BPD	domain-restricted	domain-SP
0.242308	4.29679	1.42985	0.153235	0.772601	-4.76024	ENSG00000163288	GABRB1	L5_F_NTC.BPD	L5	F	NTC.BPD	domain-restricted	domain-SP
-0.248015	2.54133	-1.18984	0.234522	0.831785	-4.76027	ENSG00000166016	ABTB2	L5_F_NTC.BPD	L5	F	NTC.BPD	domain-restricted	domain-SP
0.244255	2.59069	1.20709	0.227817	0.82732	-4.7603	ENSG00000188763	FZD9	L5_F_NTC.BPD	L5	F	NTC.BPD	domain-restricted	domain-SP
-0.0953151	6.91084	-1.67751	0.0939018	0.706062	-4.76067	ENSG00000244687	UBE2V1	L5_F_NTC.BPD	L5	F	NTC.BPD	domain-restricted	domain-SP
-0.411569	2.15598	-1.13455	0.25698	0.844568	-4.76069	ENSG00000110876	SELPLG	L5_F_NTC.BPD	L5	F	NTC.BPD	domain-restricted	domain-SP
-0.256236	2.4664	-1.23875	0.215864	0.819676	-4.76078	ENSG00000173269	MMRN2	L5_F_NTC.BPD	L5	F	NTC.BPD	domain-restricted	domain-SP
0.162922	4.18049	1.49002	0.136681	0.756599	-4.76121	ENSG00000181218	HIST3H2A	L5_F_NTC.BPD	L5	F	NTC.BPD	domain-restricted	domain-SP
-0.358096	6.36125	-1.65612	0.0981797	0.712416	-4.76155	ENSG00000120738	EGR1	L5_F_NTC.BPD	L5	F	NTC.BPD	domain-restricted	domain-SP
0.20212	3.40522	1.3304	0.183833	0.797928	-4.76219	ENSG00000269386	RAB11B-AS1	L5_F_NTC.BPD	L5	F	NTC.BPD	domain-restricted	domain-SP
-0.401037	1.44234	-1.08592	0.277908	0.855396	-4.76226	ENSG00000276070	CCL4L2	L5_F_NTC.BPD	L5	F	NTC.BPD	domain-restricted	domain-SP
-0.204189	4.7922	-1.46732	0.142763	0.762635	-4.76248	ENSG00000108639	SYNGR2	L5_F_NTC.BPD	L5	F	NTC.BPD	domain-restricted	domain-SP
0.136633	5.08221	1.5583	0.119626	0.738568	-4.76275	ENSG00000215193	PEX26	L5_F_NTC.BPD	L5	F	NTC.BPD	domain-restricted	domain-SP
0.128938	5.7713	1.618	0.106124	0.722766	-4.76336	ENSG00000067798	NAV3	L5_F_NTC.BPD	L5	F	NTC.BPD	domain-restricted	domain-SP
-0.334598	1.52322	-1.04489	0.296445	0.863603	-4.76339	ENSG00000283462	AC008505.1	L5_F_NTC.BPD	L5	F	NTC.BPD	domain-restricted	domain-SP
-0.290846	1.69712	-1.14167	0.253993	0.842664	-4.76359	ENSG00000282881	TMEM275	L5_F_NTC.BPD	L5	F	NTC.BPD	domain-restricted	domain-SP
-0.276371	1.6894	-1.13752	0.255722	0.843851	-4.76371	ENSG00000182324	KCNJ14	L5_F_NTC.BPD	L5	F	NTC.BPD	domain-restricted	domain-SP
-0.166136	3.66327	-1.41152	0.158547	0.777583	-4.76384	ENSG00000060642	PIGV	L5_F_NTC.BPD	L5	F	NTC.BPD	domain-restricted	domain-SP
0.231311	2.5806	1.23598	0.216891	0.82047	-4.76423	ENSG00000176222	ZNF404	L5_F_NTC.BPD	L5	F	NTC.BPD	domain-restricted	domain-SP
0.184706	3.24548	1.39146	0.16454	0.783198	-4.76482	ENSG00000143630	HCN3	L5_F_NTC.BPD	L5	F	NTC.BPD	domain-restricted	domain-SP
0.248407	2.20473	1.13024	0.258771	0.845467	-4.7649	ENSG00000178202	POGLUT3	L5_F_NTC.BPD	L5	F	NTC.BPD	domain-restricted	domain-SP
0.197637	7.81676	1.68614	0.0922474	0.703361	-4.76512	ENSG00000103260	METRN	L5_F_NTC.BPD	L5	F	NTC.BPD	domain-restricted	domain-SP
0.266624	6.25682	1.60683	0.108575	0.725915	-4.76517	ENSG00000008394	MGST1	L5_F_NTC.BPD	L5	F	NTC.BPD	domain-restricted	domain-SP
0.151487	4.32301	1.44589	0.148668	0.768112	-4.76539	ENSG00000132549	VPS13B	L5_F_NTC.BPD	L5	F	NTC.BPD	domain-restricted	domain-SP
-0.224535	2.99189	-1.2933	0.196346	0.806529	-4.76556	ENSG00000221990	EXOC3-AS1	L5_F_NTC.BPD	L5	F	NTC.BPD	domain-restricted	domain-SP
-0.0977826	6.58855	-1.66357	0.0966572	0.709875	-4.76573	ENSG00000122034	GTF3A	L5_F_NTC.BPD	L5	F	NTC.BPD	domain-restricted	domain-SP
-0.104832	7.95808	-1.69908	0.0897597	0.699804	-4.76595	ENSG00000088832	FKBP1A	L5_F_NTC.BPD	L5	F	NTC.BPD	domain-restricted	domain-SP
-0.212295	2.73668	-1.44843	0.147956	0.767694	-4.76624	ENSG00000198771	RCSD1	L5_F_NTC.BPD	L5	F	NTC.BPD	domain-restricted	domain-SP
-0.310971	1.74342	-1.08462	0.278473	0.855598	-4.76644	ENSG00000166292	TMEM100	L5_F_NTC.BPD	L5	F	NTC.BPD	domain-restricted	domain-SP
0.270883	1.73949	1.11109	0.266921	0.849745	-4.76682	ENSG00000157150	TIMP4	L5_F_NTC.BPD	L5	F	NTC.BPD	domain-restricted	domain-SP
-0.107186	6.39315	-1.66034	0.0973049	0.711091	-4.76703	ENSG00000132305	IMMT	L5_F_NTC.BPD	L5	F	NTC.BPD	domain-restricted	domain-SP
0.356172	1.1518	0.995306	0.319941	0.872659	-4.76714	ENSG00000182230	FAM153B	L5_F_NTC.BPD	L5	F	NTC.BPD	domain-restricted	domain-SP
0.114787	6.8823	1.67292	0.0948026	0.707407	-4.76728	ENSG00000198420	TCAF1	L5_F_NTC.BPD	L5	F	NTC.BPD	domain-restricted	domain-SP
-0.333126	2.12122	-1.04757	0.295208	0.86318	-4.76729	ENSG00000187260	WDR86	L5_F_NTC.BPD	L5	F	NTC.BPD	domain-restricted	domain-SP
0.146272	4.73152	1.5247	0.127797	0.747915	-4.76753	ENSG00000120696	KBTBD7	L5_F_NTC.BPD	L5	F	NTC.BPD	domain-restricted	domain-SP
0.225073	2.30947	1.25159	0.211148	0.816955	-4.76753	ENSG00000272899	ATP6V1FNB	L5_F_NTC.BPD	L5	F	NTC.BPD	domain-restricted	domain-SP
0.100225	6.39923	1.64361	0.100719	0.716471	-4.76762	ENSG00000074201	CLNS1A	L5_F_NTC.BPD	L5	F	NTC.BPD	domain-restricted	domain-SP
-0.16976	5.2882	-1.59228	0.111798	0.730102	-4.7679	ENSG00000179673	RPRML	L5_F_NTC.BPD	L5	F	NTC.BPD	domain-restricted	domain-SP
0.195841	2.95567	1.3133	0.189522	0.801846	-4.76793	ENSG00000204947	ZNF425	L5_F_NTC.BPD	L5	F	NTC.BPD	domain-restricted	domain-SP
-0.203437	4.62064	-1.4477	0.14817	0.767919	-4.76793	ENSG00000231764	DLX6-AS1	L5_F_NTC.BPD	L5	F	NTC.BPD	domain-restricted	domain-SP
0.0879564	7.44967	1.69009	0.0914676	0.702398	-4.76896	ENSG00000173674	EIF1AX	L5_F_NTC.BPD	L5	F	NTC.BPD	domain-restricted	domain-SP
-0.248082	2.04147	-1.21856	0.223434	0.824413	-4.7694	ENSG00000212916	MAP10	L5_F_NTC.BPD	L5	F	NTC.BPD	domain-restricted	domain-SP
-0.267942	1.94975	-1.15744	0.247499	0.839613	-4.76948	ENSG00000268858	AL118506.1	L5_F_NTC.BPD	L5	F	NTC.BPD	domain-restricted	domain-SP
-0.337614	0.38682	-0.875619	0.381546	0.894908	-4.77036	ENSG00000128645	HOXD1	L5_F_NTC.BPD	L5	F	NTC.BPD	domain-restricted	domain-SP
0.306973	2.90477	1.21384	0.225239	0.825553	-4.77061	ENSG00000187837	HIST1H1C	L5_F_NTC.BPD	L5	F	NTC.BPD	domain-restricted	domain-SP
-0.203342	2.90594	-1.30312	0.192973	0.804274	-4.77079	ENSG00000169299	PGM2	L5_F_NTC.BPD	L5	F	NTC.BPD	domain-restricted	domain-SP
0.232171	2.82407	1.24134	0.214909	0.819105	-4.77106	ENSG00000135315	CEP162	L5_F_NTC.BPD	L5	F	NTC.BPD	domain-restricted	domain-SP
0.176141	3.77329	1.37674	0.169045	0.787591	-4.77167	ENSG00000177125	ZBTB34	L5_F_NTC.BPD	L5	F	NTC.BPD	domain-restricted	domain-SP
0.196535	2.82201	1.27955	0.201138	0.810245	-4.77174	ENSG00000140543	DET1	L5_F_NTC.BPD	L5	F	NTC.BPD	domain-restricted	domain-SP
-0.332438	0.350774	-0.884164	0.37692	0.893119	-4.77205	ENSG00000283633	AP000547.3	L5_F_NTC.BPD	L5	F	NTC.BPD	domain-restricted	domain-SP
-0.149123	8.99099	-1.75134	0.0803543	0.684134	-4.77302	ENSG00000117152	RGS4	L5_F_NTC.BPD	L5	F	NTC.BPD	domain-restricted	domain-SP
-0.334784	3.19222	-1.31151	0.190148	0.802374	-4.77324	ENSG00000119508	NR4A3	L5_F_NTC.BPD	L5	F	NTC.BPD	domain-restricted	domain-SP
-0.261202	1.79906	-1.12651	0.260348	0.84615	-4.77357	ENSG00000172650	AGAP5	L5_F_NTC.BPD	L5	F	NTC.BPD	domain-restricted	domain-SP
0.143774	5.1958	1.54838	0.121995	0.74117	-4.77361	ENSG00000005238	FAM214B	L5_F_NTC.BPD	L5	F	NTC.BPD	domain-restricted	domain-SP
-0.184932	4.4711	-1.49935	0.13425	0.753857	-4.77377	ENSG00000232527	LINC02802	L5_F_NTC.BPD	L5	F	NTC.BPD	domain-restricted	domain-SP
0.116273	5.57106	1.59161	0.111936	0.730295	-4.77383	ENSG00000112787	FBRSL1	L5_F_NTC.BPD	L5	F	NTC.BPD	domain-restricted	domain-SP
-0.106679	6.21645	-1.64692	0.100036	0.715306	-4.77398	ENSG00000170899	GSTA4	L5_F_NTC.BPD	L5	F	NTC.BPD	domain-restricted	domain-SP
-0.101397	6.56105	-1.64701	0.100016	0.71527	-4.7746	ENSG00000172590	MRPL52	L5_F_NTC.BPD	L5	F	NTC.BPD	domain-restricted	domain-SP
-0.322687	0.553759	-0.892879	0.372237	0.89154	-4.77531	ENSG00000261710	AC104417.2	L5_F_NTC.BPD	L5	F	NTC.BPD	domain-restricted	domain-SP
-0.258966	1.877	-1.17653	0.239793	0.835123	-4.77668	ENSG00000231133	HAR1B	L5_F_NTC.BPD	L5	F	NTC.BPD	domain-restricted	domain-SP
-0.263911	2.0653	-1.16482	0.2445	0.837616	-4.7767	ENSG00000007062	PROM1	L5_F_NTC.BPD	L5	F	NTC.BPD	domain-restricted	domain-SP
0.223034	5.30545	1.50178	0.133638	0.753374	-4.7768	ENSG00000182103	FAM181B	L5_F_NTC.BPD	L5	F	NTC.BPD	domain-restricted	domain-SP
-0.163083	4.28961	-1.45606	0.145836	0.76543	-4.77692	ENSG00000105397	TYK2	L5_F_NTC.BPD	L5	F	NTC.BPD	domain-restricted	domain-SP
-0.12641	8.60264	-1.72458	0.0850592	0.69248	-4.77761	ENSG00000154723	ATP5PF	L5_F_NTC.BPD	L5	F	NTC.BPD	domain-restricted	domain-SP
0.210762	3.14291	1.29716	0.195016	0.80551	-4.77798	ENSG00000125753	VASP	L5_F_NTC.BPD	L5	F	NTC.BPD	domain-restricted	domain-SP
-0.251308	2.44152	-1.20405	0.228988	0.827904	-4.77801	ENSG00000196689	TRPV1	L5_F_NTC.BPD	L5	F	NTC.BPD	domain-restricted	domain-SP
-0.225681	2.40788	-1.19965	0.230692	0.829255	-4.77809	ENSG00000204604	ZNF468	L5_F_NTC.BPD	L5	F	NTC.BPD	domain-restricted	domain-SP
0.140805	4.602	1.49555	0.135233	0.754865	-4.77893	ENSG00000154832	CXXC1	L5_F_NTC.BPD	L5	F	NTC.BPD	domain-restricted	domain-SP
0.210469	2.2526	1.38515	0.16646	0.784983	-4.77921	ENSG00000146374	RSPO3	L5_F_NTC.BPD	L5	F	NTC.BPD	domain-restricted	domain-SP
0.118105	4.99222	1.54835	0.122003	0.74117	-4.77936	ENSG00000160959	LRRC14	L5_F_NTC.BPD	L5	F	NTC.BPD	domain-restricted	domain-SP
-0.126729	5.16665	-1.55149	0.121249	0.740417	-4.77955	ENSG00000162385	MAGOH	L5_F_NTC.BPD	L5	F	NTC.BPD	domain-restricted	domain-SP
0.114868	5.21681	1.56177	0.118807	0.738051	-4.77964	ENSG00000134452	FBH1	L5_F_NTC.BPD	L5	F	NTC.BPD	domain-restricted	domain-SP
-0.293664	1.63125	-1.03705	0.300078	0.865232	-4.7806	ENSG00000274828	AC068473.5	L5_F_NTC.BPD	L5	F	NTC.BPD	domain-restricted	domain-SP
0.195526	3.57368	1.39982	0.162021	0.781019	-4.7807	ENSG00000146090	RASGEF1C	L5_F_NTC.BPD	L5	F	NTC.BPD	domain-restricted	domain-SP
-0.19579	10.1984	-1.75662	0.0794526	0.682732	-4.78071	ENSG00000187094	CCK	L5_F_NTC.BPD	L5	F	NTC.BPD	domain-restricted	domain-SP
0.0991427	8.22617	1.7089	0.0879241	0.697302	-4.78086	ENSG00000198300	PEG3	L5_F_NTC.BPD	L5	F	NTC.BPD	domain-restricted	domain-SP
0.24867	3.29906	1.26413	0.206617	0.813954	-4.78146	ENSG00000184371	CSF1	L5_F_NTC.BPD	L5	F	NTC.BPD	domain-restricted	domain-SP
-0.377089	1.98364	-1.09314	0.274731	0.853659	-4.78175	ENSG00000095970	TREM2	L5_F_NTC.BPD	L5	F	NTC.BPD	domain-restricted	domain-SP
-0.139045	4.75169	-1.58272	0.113949	0.732904	-4.7826	ENSG00000250305	TRMT9B	L5_F_NTC.BPD	L5	F	NTC.BPD	domain-restricted	domain-SP
-0.144579	4.46767	-1.45934	0.144933	0.764805	-4.78269	ENSG00000116198	CEP104	L5_F_NTC.BPD	L5	F	NTC.BPD	domain-restricted	domain-SP
-0.115888	7.23933	-1.67235	0.0949141	0.707615	-4.7829	ENSG00000079459	FDFT1	L5_F_NTC.BPD	L5	F	NTC.BPD	domain-restricted	domain-SP
-0.255237	2.47991	-1.40029	0.16189	0.781019	-4.78338	ENSG00000287364	AL353709.1	L5_F_NTC.BPD	L5	F	NTC.BPD	domain-restricted	domain-SP
0.24615	2.33791	1.19335	0.233149	0.830992	-4.78368	ENSG00000196417	ZNF765	L5_F_NTC.BPD	L5	F	NTC.BPD	domain-restricted	domain-SP
0.169246	4.57365	1.46604	0.1431	0.763012	-4.78389	ENSG00000158987	RAPGEF6	L5_F_NTC.BPD	L5	F	NTC.BPD	domain-restricted	domain-SP
-0.336791	1.30207	-0.995022	0.320079	0.872711	-4.78412	ENSG00000140678	ITGAX	L5_F_NTC.BPD	L5	F	NTC.BPD	domain-restricted	domain-SP
0.173386	3.53998	1.36106	0.173945	0.790831	-4.78417	ENSG00000196693	ZNF33B	L5_F_NTC.BPD	L5	F	NTC.BPD	domain-restricted	domain-SP
0.101916	6.19989	1.62574	0.104468	0.721223	-4.78474	ENSG00000126858	RHOT1	L5_F_NTC.BPD	L5	F	NTC.BPD	domain-restricted	domain-SP
-0.160355	4.28882	-1.45549	0.145994	0.76552	-4.7851	ENSG00000037474	NSUN2	L5_F_NTC.BPD	L5	F	NTC.BPD	domain-restricted	domain-SP
-0.15195	4.14647	-1.46276	0.143995	0.764063	-4.78555	ENSG00000143179	UCK2	L5_F_NTC.BPD	L5	F	NTC.BPD	domain-restricted	domain-SP
-0.124225	6.18004	-1.62595	0.104422	0.721144	-4.78567	ENSG00000121022	COPS5	L5_F_NTC.BPD	L5	F	NTC.BPD	domain-restricted	domain-SP
-0.136569	4.95967	-1.52891	0.126752	0.747006	-4.78572	ENSG00000244038	DDOST	L5_F_NTC.BPD	L5	F	NTC.BPD	domain-restricted	domain-SP
-0.213526	5.89689	-1.52866	0.126835	0.747059	-4.78613	ENSG00000136099	PCDH8	L5_F_NTC.BPD	L5	F	NTC.BPD	domain-restricted	domain-SP
0.177158	5.686	1.56417	0.118258	0.737444	-4.78624	ENSG00000143384	MCL1	L5_F_NTC.BPD	L5	F	NTC.BPD	domain-restricted	domain-SP
-0.175379	3.59149	-1.38333	0.167016	0.785539	-4.7863	ENSG00000040487	SLC66A1	L5_F_NTC.BPD	L5	F	NTC.BPD	domain-restricted	domain-SP
-0.281823	1.82413	-1.10218	0.270771	0.851437	-4.78642	ENSG00000070601	FRMPD1	L5_F_NTC.BPD	L5	F	NTC.BPD	domain-restricted	domain-SP
-0.123164	10.6556	-1.78562	0.0746053	0.673369	-4.78666	ENSG00000154277	UCHL1	L5_F_NTC.BPD	L5	F	NTC.BPD	domain-restricted	domain-SP
0.199983	3.53825	1.32059	0.187082	0.800002	-4.78679	ENSG00000087842	PIR	L5_F_NTC.BPD	L5	F	NTC.BPD	domain-restricted	domain-SP
-0.356678	2.33199	-1.1538	0.248999	0.840411	-4.7869	ENSG00000136826	KLF4	L5_F_NTC.BPD	L5	F	NTC.BPD	domain-restricted	domain-SP
0.347647	1.56691	1.06764	0.286065	0.859181	-4.78703	ENSG00000266844	AC093330.1	L5_F_NTC.BPD	L5	F	NTC.BPD	domain-restricted	domain-SP
-0.23483	2.27932	-1.16879	0.242898	0.836932	-4.78738	ENSG00000275111	ZNF2	L5_F_NTC.BPD	L5	F	NTC.BPD	domain-restricted	domain-SP
0.175841	3.7443	1.39629	0.163081	0.782004	-4.78785	ENSG00000172985	SH3RF3	L5_F_NTC.BPD	L5	F	NTC.BPD	domain-restricted	domain-SP
-0.146534	4.42026	-1.47011	0.141992	0.762132	-4.78798	ENSG00000068438	FTSJ1	L5_F_NTC.BPD	L5	F	NTC.BPD	domain-restricted	domain-SP
-0.154333	5.41597	-1.59085	0.112115	0.73058	-4.78823	ENSG00000111262	KCNA1	L5_F_NTC.BPD	L5	F	NTC.BPD	domain-restricted	domain-SP
-0.315398	1.39033	-0.981261	0.326812	0.874988	-4.78837	ENSG00000203797	DDO	L5_F_NTC.BPD	L5	F	NTC.BPD	domain-restricted	domain-SP
-0.158713	3.95743	-1.43973	0.150402	0.769661	-4.78887	ENSG00000103021	CCDC113	L5_F_NTC.BPD	L5	F	NTC.BPD	domain-restricted	domain-SP
-0.198013	3.55142	-1.34307	0.179695	0.794947	-4.78888	ENSG00000243701	DUBR	L5_F_NTC.BPD	L5	F	NTC.BPD	domain-restricted	domain-SP
0.258922	1.69368	1.10021	0.271629	0.851737	-4.7892	ENSG00000062038	CDH3	L5_F_NTC.BPD	L5	F	NTC.BPD	domain-restricted	domain-SP
0.201258	3.51774	1.36241	0.17352	0.790525	-4.78958	ENSG00000116329	OPRD1	L5_F_NTC.BPD	L5	F	NTC.BPD	domain-restricted	domain-SP
0.195041	4.06186	1.36934	0.171343	0.789249	-4.78965	ENSG00000091436	MAP3K20	L5_F_NTC.BPD	L5	F	NTC.BPD	domain-restricted	domain-SP
0.126476	5.86231	1.57543	0.115621	0.734822	-4.79054	ENSG00000177200	CHD9	L5_F_NTC.BPD	L5	F	NTC.BPD	domain-restricted	domain-SP
-0.163242	4.04698	-1.42417	0.154856	0.774046	-4.79114	ENSG00000138614	INTS14	L5_F_NTC.BPD	L5	F	NTC.BPD	domain-restricted	domain-SP
-0.138541	4.98586	-1.54665	0.122411	0.741528	-4.79136	ENSG00000109790	KLHL5	L5_F_NTC.BPD	L5	F	NTC.BPD	domain-restricted	domain-SP
0.29359	2.25982	1.15233	0.249591	0.840717	-4.79164	ENSG00000254427	LINC02696	L5_F_NTC.BPD	L5	F	NTC.BPD	domain-restricted	domain-SP
0.144741	5.21112	1.5153	0.13016	0.75012	-4.79191	ENSG00000156650	KAT6B	L5_F_NTC.BPD	L5	F	NTC.BPD	domain-restricted	domain-SP
0.333916	1.3295	1.04376	0.296965	0.863949	-4.79194	ENSG00000261052	SULT1A3	L5_F_NTC.BPD	L5	F	NTC.BPD	domain-restricted	domain-SP
0.157687	4.44587	1.50012	0.134047	0.753697	-4.792	ENSG00000179862	CITED4	L5_F_NTC.BPD	L5	F	NTC.BPD	domain-restricted	domain-SP
0.135178	5.35344	1.55343	0.120784	0.73987	-4.79201	ENSG00000186350	RXRA	L5_F_NTC.BPD	L5	F	NTC.BPD	domain-restricted	domain-SP
-0.101902	10.4177	-1.76618	0.0778131	0.679536	-4.79232	ENSG00000170315	UBB	L5_F_NTC.BPD	L5	F	NTC.BPD	domain-restricted	domain-SP
-0.323325	1.45491	-0.983833	0.325547	0.874587	-4.79239	ENSG00000242861	AL591895.1	L5_F_NTC.BPD	L5	F	NTC.BPD	domain-restricted	domain-SP
0.0888412	8.14873	1.70178	0.0892532	0.699239	-4.79343	ENSG00000100412	ACO2	L5_F_NTC.BPD	L5	F	NTC.BPD	domain-restricted	domain-SP
-0.276519	1.23129	-1.12367	0.261548	0.846806	-4.79367	ENSG00000180801	ARSJ	L5_F_NTC.BPD	L5	F	NTC.BPD	domain-restricted	domain-SP
0.126599	5.14921	1.52995	0.126494	0.746952	-4.79423	ENSG00000114745	GORASP1	L5_F_NTC.BPD	L5	F	NTC.BPD	domain-restricted	domain-SP
-0.189576	3.29214	-1.32363	0.186071	0.799474	-4.79466	ENSG00000198551	ZNF627	L5_F_NTC.BPD	L5	F	NTC.BPD	domain-restricted	domain-SP
-0.246928	2.73758	-1.20029	0.230444	0.829035	-4.79468	ENSG00000089327	FXYD5	L5_F_NTC.BPD	L5	F	NTC.BPD	domain-restricted	domain-SP
0.122789	5.27907	1.53812	0.124483	0.744235	-4.79481	ENSG00000204120	GIGYF2	L5_F_NTC.BPD	L5	F	NTC.BPD	domain-restricted	domain-SP
-0.140425	6.15452	-1.62474	0.104687	0.721525	-4.79489	ENSG00000204071	TCEAL6	L5_F_NTC.BPD	L5	F	NTC.BPD	domain-restricted	domain-SP
0.286904	1.42503	1.05109	0.293588	0.862473	-4.79518	ENSG00000177045	SIX5	L5_F_NTC.BPD	L5	F	NTC.BPD	domain-restricted	domain-SP
-0.315076	0.185322	-0.893724	0.371785	0.891389	-4.79537	ENSG00000198574	SH2D1B	L5_F_NTC.BPD	L5	F	NTC.BPD	domain-restricted	domain-SP
-0.146406	5.34341	-1.54388	0.123082	0.742189	-4.79621	ENSG00000158106	RHPN1	L5_F_NTC.BPD	L5	F	NTC.BPD	domain-restricted	domain-SP
-0.295532	1.71071	-1.03253	0.302191	0.866042	-4.79622	ENSG00000212127	TAS2R14	L5_F_NTC.BPD	L5	F	NTC.BPD	domain-restricted	domain-SP
-0.0783444	8.1983	-1.70737	0.0882088	0.697706	-4.79635	ENSG00000113575	PPP2CA	L5_F_NTC.BPD	L5	F	NTC.BPD	domain-restricted	domain-SP
0.250206	1.88944	1.12802	0.25971	0.845869	-4.79635	ENSG00000286705	AC079140.6	L5_F_NTC.BPD	L5	F	NTC.BPD	domain-restricted	domain-SP
-0.190765	3.43196	-1.36016	0.17423	0.791126	-4.79635	ENSG00000163794	UCN	L5_F_NTC.BPD	L5	F	NTC.BPD	domain-restricted	domain-SP
-0.191632	3.3371	-1.29957	0.194188	0.805096	-4.79701	ENSG00000182173	TSEN54	L5_F_NTC.BPD	L5	F	NTC.BPD	domain-restricted	domain-SP
-0.142698	5.5409	-1.58116	0.114305	0.733314	-4.79715	ENSG00000031003	FAM13B	L5_F_NTC.BPD	L5	F	NTC.BPD	domain-restricted	domain-SP
0.149308	4.6384	1.45615	0.145813	0.765375	-4.79722	ENSG00000185049	NELFA	L5_F_NTC.BPD	L5	F	NTC.BPD	domain-restricted	domain-SP
-0.170849	3.45528	-1.34611	0.178716	0.794351	-4.79735	ENSG00000224870	MRPL20-AS1	L5_F_NTC.BPD	L5	F	NTC.BPD	domain-restricted	domain-SP
-0.182532	4.35308	-1.42069	0.155865	0.775116	-4.79753	ENSG00000120162	MOB3B	L5_F_NTC.BPD	L5	F	NTC.BPD	domain-restricted	domain-SP
-0.132424	5.26233	-1.59624	0.110899	0.728962	-4.79755	ENSG00000164620	RELL2	L5_F_NTC.BPD	L5	F	NTC.BPD	domain-restricted	domain-SP
0.18773	3.35664	1.31398	0.189294	0.801716	-4.7976	ENSG00000254986	DPP3	L5_F_NTC.BPD	L5	F	NTC.BPD	domain-restricted	domain-SP
-0.196721	4.27387	-1.3376	0.181475	0.796269	-4.79773	ENSG00000153885	KCTD15	L5_F_NTC.BPD	L5	F	NTC.BPD	domain-restricted	domain-SP
0.133039	5.2291	1.55527	0.120346	0.739374	-4.79804	ENSG00000169258	GPRIN1	L5_F_NTC.BPD	L5	F	NTC.BPD	domain-restricted	domain-SP
0.205167	4.05789	1.33364	0.182767	0.797297	-4.79807	ENSG00000005108	THSD7A	L5_F_NTC.BPD	L5	F	NTC.BPD	domain-restricted	domain-SP
-0.187373	3.78666	-1.34157	0.180182	0.795321	-4.79836	ENSG00000158079	PTPDC1	L5_F_NTC.BPD	L5	F	NTC.BPD	domain-restricted	domain-SP
0.37609	2.00159	1.02089	0.307679	0.868276	-4.7984	ENSG00000137801	THBS1	L5_F_NTC.BPD	L5	F	NTC.BPD	domain-restricted	domain-SP
-0.231486	2.49339	-1.21289	0.225591	0.825623	-4.79841	ENSG00000137273	FOXF2	L5_F_NTC.BPD	L5	F	NTC.BPD	domain-restricted	domain-SP
-0.26499	1.79316	-1.06265	0.288317	0.860101	-4.79881	ENSG00000147174	GCNA	L5_F_NTC.BPD	L5	F	NTC.BPD	domain-restricted	domain-SP
-0.0984973	8.21041	-1.69661	0.0902276	0.700555	-4.79914	ENSG00000174886	NDUFA11	L5_F_NTC.BPD	L5	F	NTC.BPD	domain-restricted	domain-SP
0.266666	1.95197	1.08494	0.27833	0.85559	-4.7994	ENSG00000166130	IKBIP	L5_F_NTC.BPD	L5	F	NTC.BPD	domain-restricted	domain-SP
-0.163305	4.76615	-1.47239	0.141378	0.761201	-4.79976	ENSG00000173848	NET1	L5_F_NTC.BPD	L5	F	NTC.BPD	domain-restricted	domain-SP
0.266899	1.61576	1.0633	0.288021	0.859945	-4.79978	ENSG00000268069	AC004466.1	L5_F_NTC.BPD	L5	F	NTC.BPD	domain-restricted	domain-SP
-0.340828	2.57636	-1.12882	0.259385	0.845847	-4.8003	ENSG00000116774	OLFML3	L5_F_NTC.BPD	L5	F	NTC.BPD	domain-restricted	domain-SP
-0.269353	2.34187	-1.09629	0.27334	0.852711	-4.80054	ENSG00000162738	VANGL2	L5_F_NTC.BPD	L5	F	NTC.BPD	domain-restricted	domain-SP
0.233539	2.34562	1.18542	0.236263	0.832981	-4.80056	ENSG00000120820	GLT8D2	L5_F_NTC.BPD	L5	F	NTC.BPD	domain-restricted	domain-SP
0.288749	1.42098	0.980395	0.327239	0.875213	-4.80074	ENSG00000138794	CASP6	L5_F_NTC.BPD	L5	F	NTC.BPD	domain-restricted	domain-SP
-0.098846	7.52576	-1.68654	0.0921488	0.70306	-4.80096	ENSG00000050748	MAPK9	L5_F_NTC.BPD	L5	F	NTC.BPD	domain-restricted	domain-SP
0.124356	4.97744	1.52113	0.128692	0.748752	-4.80153	ENSG00000166272	WBP1L	L5_F_NTC.BPD	L5	F	NTC.BPD	domain-restricted	domain-SP
0.1651	5.48731	1.53598	0.125017	0.744727	-4.80221	ENSG00000197119	SLC25A29	L5_F_NTC.BPD	L5	F	NTC.BPD	domain-restricted	domain-SP
0.275154	1.52277	1.05228	0.293043	0.862178	-4.8025	ENSG00000090554	FLT3LG	L5_F_NTC.BPD	L5	F	NTC.BPD	domain-restricted	domain-SP
-0.250423	2.09454	-1.14447	0.252832	0.842288	-4.80254	ENSG00000284770	TBCE	L5_F_NTC.BPD	L5	F	NTC.BPD	domain-restricted	domain-SP
-0.235546	2.71608	-1.16832	0.243085	0.836937	-4.80255	ENSG00000137269	LRRC1	L5_F_NTC.BPD	L5	F	NTC.BPD	domain-restricted	domain-SP
-0.277735	2.9624	-1.28016	0.200935	0.810039	-4.80356	ENSG00000141485	SLC13A5	L5_F_NTC.BPD	L5	F	NTC.BPD	domain-restricted	domain-SP
0.135184	4.80403	1.51357	0.130598	0.750458	-4.80388	ENSG00000149792	MRPL49	L5_F_NTC.BPD	L5	F	NTC.BPD	domain-restricted	domain-SP
-0.124998	5.08115	-1.52604	0.127464	0.7476	-4.80416	ENSG00000089022	MAPKAPK5	L5_F_NTC.BPD	L5	F	NTC.BPD	domain-restricted	domain-SP
0.250151	2.82115	1.16885	0.242873	0.836932	-4.80418	ENSG00000162595	DIRAS3	L5_F_NTC.BPD	L5	F	NTC.BPD	domain-restricted	domain-SP
0.290318	1.31284	0.991236	0.321922	0.873263	-4.80441	ENSG00000247199	AC011346.1	L5_F_NTC.BPD	L5	F	NTC.BPD	domain-restricted	domain-SP
0.24584	2.63529	1.17281	0.241283	0.835815	-4.80454	ENSG00000171621	SPSB1	L5_F_NTC.BPD	L5	F	NTC.BPD	domain-restricted	domain-SP
0.123856	5.22752	1.54894	0.12186	0.74117	-4.80456	ENSG00000136026	CKAP4	L5_F_NTC.BPD	L5	F	NTC.BPD	domain-restricted	domain-SP
0.253881	3.56465	1.35578	0.175632	0.792249	-4.8051	ENSG00000147119	CHST7	L5_F_NTC.BPD	L5	F	NTC.BPD	domain-restricted	domain-SP
0.298119	1.55319	1.05419	0.292169	0.861717	-4.80515	ENSG00000119630	PGF	L5_F_NTC.BPD	L5	F	NTC.BPD	domain-restricted	domain-SP
0.24128	2.46019	1.18551	0.236231	0.832963	-4.80522	ENSG00000271200	AC099791.2	L5_F_NTC.BPD	L5	F	NTC.BPD	domain-restricted	domain-SP
0.27546	1.89848	1.05668	0.291031	0.861329	-4.80539	ENSG00000153896	ZNF599	L5_F_NTC.BPD	L5	F	NTC.BPD	domain-restricted	domain-SP
-0.218886	2.3187	-1.17297	0.241218	0.835787	-4.80552	ENSG00000189007	ADAT2	L5_F_NTC.BPD	L5	F	NTC.BPD	domain-restricted	domain-SP
-0.161475	5.70459	-1.61238	0.107359	0.724361	-4.80573	ENSG00000236279	CLEC2L	L5_F_NTC.BPD	L5	F	NTC.BPD	domain-restricted	domain-SP
0.108256	6.43782	1.62286	0.105081	0.721728	-4.80587	ENSG00000141551	CSNK1D	L5_F_NTC.BPD	L5	F	NTC.BPD	domain-restricted	domain-SP
0.222669	2.29636	1.1266	0.260308	0.84615	-4.80628	ENSG00000172780	RAB43	L5_F_NTC.BPD	L5	F	NTC.BPD	domain-restricted	domain-SP
0.20106	3.15213	1.25305	0.210615	0.816798	-4.80644	ENSG00000197375	SLC22A5	L5_F_NTC.BPD	L5	F	NTC.BPD	domain-restricted	domain-SP
-0.112218	8.6878	-1.71428	0.0869315	0.69562	-4.80653	ENSG00000126432	PRDX5	L5_F_NTC.BPD	L5	F	NTC.BPD	domain-restricted	domain-SP
0.235651	2.07379	1.13528	0.256657	0.844426	-4.80679	ENSG00000168589	DYNLRB2	L5_F_NTC.BPD	L5	F	NTC.BPD	domain-restricted	domain-SP
-0.143436	4.93657	-1.54137	0.12369	0.742896	-4.80708	ENSG00000112759	SLC29A1	L5_F_NTC.BPD	L5	F	NTC.BPD	domain-restricted	domain-SP
0.275787	1.67958	1.02476	0.305841	0.867341	-4.80837	ENSG00000134802	SLC43A3	L5_F_NTC.BPD	L5	F	NTC.BPD	domain-restricted	domain-SP
-0.270277	1.63212	-0.999161	0.318071	0.872109	-4.8086	ENSG00000134627	PIWIL4	L5_F_NTC.BPD	L5	F	NTC.BPD	domain-restricted	domain-SP
0.121901	5.15347	1.52772	0.127047	0.747295	-4.80872	ENSG00000078699	CBFA2T2	L5_F_NTC.BPD	L5	F	NTC.BPD	domain-restricted	domain-SP
-0.153894	4.50883	-1.46838	0.142462	0.762447	-4.80925	ENSG00000109854	HTATIP2	L5_F_NTC.BPD	L5	F	NTC.BPD	domain-restricted	domain-SP
-0.126625	5.75819	-1.571	0.116645	0.73566	-4.80936	ENSG00000134480	CCNH	L5_F_NTC.BPD	L5	F	NTC.BPD	domain-restricted	domain-SP
0.186837	3.09157	1.26676	0.205675	0.813196	-4.80966	ENSG00000146909	NOM1	L5_F_NTC.BPD	L5	F	NTC.BPD	domain-restricted	domain-SP
0.150445	4.87074	1.51438	0.130392	0.75031	-4.80979	ENSG00000101544	ADNP2	L5_F_NTC.BPD	L5	F	NTC.BPD	domain-restricted	domain-SP
0.436072	1.24262	0.829581	0.407076	0.902777	-4.80999	ENSG00000047457	CP	L5_F_NTC.BPD	L5	F	NTC.BPD	domain-restricted	domain-SP
0.221447	2.37281	1.17199	0.24161	0.836059	-4.81036	ENSG00000170222	ADPRM	L5_F_NTC.BPD	L5	F	NTC.BPD	domain-restricted	domain-SP
0.247473	2.23654	1.13209	0.257996	0.845139	-4.81053	ENSG00000233058	LINC00884	L5_F_NTC.BPD	L5	F	NTC.BPD	domain-restricted	domain-SP
-0.253154	1.89894	-1.12965	0.259022	0.845543	-4.81083	ENSG00000286286	AL158065.1	L5_F_NTC.BPD	L5	F	NTC.BPD	domain-restricted	domain-SP
-0.208122	2.61493	-1.29332	0.19634	0.806529	-4.81128	ENSG00000170293	CMTM8	L5_F_NTC.BPD	L5	F	NTC.BPD	domain-restricted	domain-SP
0.260697	1.96519	1.07058	0.284736	0.858643	-4.8117	ENSG00000152284	TCF7L1	L5_F_NTC.BPD	L5	F	NTC.BPD	domain-restricted	domain-SP
-0.352205	1.84293	-1.06664	0.286522	0.859293	-4.81198	ENSG00000260788	AC009063.2	L5_F_NTC.BPD	L5	F	NTC.BPD	domain-restricted	domain-SP
0.200898	3.10034	1.31674	0.188369	0.800855	-4.81199	ENSG00000112218	GPR63	L5_F_NTC.BPD	L5	F	NTC.BPD	domain-restricted	domain-SP
0.169068	4.03783	1.394	0.163771	0.782727	-4.8121	ENSG00000168763	CNNM3	L5_F_NTC.BPD	L5	F	NTC.BPD	domain-restricted	domain-SP
0.115254	5.92043	1.57586	0.115523	0.734708	-4.81233	ENSG00000138592	USP8	L5_F_NTC.BPD	L5	F	NTC.BPD	domain-restricted	domain-SP
-0.155116	4.46082	-1.47184	0.141526	0.76144	-4.81268	ENSG00000103056	SMPD3	L5_F_NTC.BPD	L5	F	NTC.BPD	domain-restricted	domain-SP
-0.346129	0.26705	-0.724888	0.46877	0.919439	-4.81305	ENSG00000233670	PIRT	L5_F_NTC.BPD	L5	F	NTC.BPD	domain-restricted	domain-SP
0.137087	5.08648	1.51061	0.13135	0.751353	-4.81308	ENSG00000133884	DPF2	L5_F_NTC.BPD	L5	F	NTC.BPD	domain-restricted	domain-SP
-0.136023	4.58333	-1.46729	0.142759	0.762623	-4.81321	ENSG00000128563	PRKRIP1	L5_F_NTC.BPD	L5	F	NTC.BPD	domain-restricted	domain-SP
0.119634	4.78886	1.50684	0.132314	0.752213	-4.81344	ENSG00000114648	KLHL18	L5_F_NTC.BPD	L5	F	NTC.BPD	domain-restricted	domain-SP
0.212336	2.62425	1.2519	0.211035	0.816955	-4.81359	ENSG00000128536	CDHR3	L5_F_NTC.BPD	L5	F	NTC.BPD	domain-restricted	domain-SP
0.207377	4.3372	1.37354	0.170042	0.788278	-4.81378	ENSG00000079308	TNS1	L5_F_NTC.BPD	L5	F	NTC.BPD	domain-restricted	domain-SP
-0.130561	5.21995	-1.54936	0.12176	0.741118	-4.81457	ENSG00000203668	CHML	L5_F_NTC.BPD	L5	F	NTC.BPD	domain-restricted	domain-SP
-0.189698	3.60183	-1.33004	0.183948	0.798016	-4.8147	ENSG00000182648	LINC01006	L5_F_NTC.BPD	L5	F	NTC.BPD	domain-restricted	domain-SP
-0.0985701	6.87967	-1.63749	0.10199	0.718078	-4.81494	ENSG00000105518	TMEM205	L5_F_NTC.BPD	L5	F	NTC.BPD	domain-restricted	domain-SP
0.25058	1.8358	1.06258	0.288348	0.860105	-4.81541	ENSG00000261840	AC093249.6	L5_F_NTC.BPD	L5	F	NTC.BPD	domain-restricted	domain-SP
0.256284	1.90248	1.09983	0.271793	0.851808	-4.81566	ENSG00000163535	SGO2	L5_F_NTC.BPD	L5	F	NTC.BPD	domain-restricted	domain-SP
-0.153054	5.06972	-1.53603	0.124996	0.744665	-4.81633	ENSG00000184922	FMNL1	L5_F_NTC.BPD	L5	F	NTC.BPD	domain-restricted	domain-SP
0.0932245	7.44613	1.66814	0.0957467	0.708498	-4.81637	ENSG00000159692	CTBP1	L5_F_NTC.BPD	L5	F	NTC.BPD	domain-restricted	domain-SP
0.191078	3.02027	1.295	0.195759	0.806053	-4.81649	ENSG00000144736	SHQ1	L5_F_NTC.BPD	L5	F	NTC.BPD	domain-restricted	domain-SP
0.195898	2.92088	1.25777	0.208905	0.815704	-4.81677	ENSG00000236819	LINC01563	L5_F_NTC.BPD	L5	F	NTC.BPD	domain-restricted	domain-SP
0.309322	2.14871	1.00655	0.314507	0.870753	-4.81691	ENSG00000286021	LINC02822	L5_F_NTC.BPD	L5	F	NTC.BPD	domain-restricted	domain-SP
0.207942	2.65033	1.1759	0.240045	0.835313	-4.81723	ENSG00000018869	ZNF582	L5_F_NTC.BPD	L5	F	NTC.BPD	domain-restricted	domain-SP
0.139388	4.51163	1.45764	0.1454	0.765136	-4.81728	ENSG00000113716	HMGXB3	L5_F_NTC.BPD	L5	F	NTC.BPD	domain-restricted	domain-SP
-0.240695	3.17846	-1.13719	0.25586	0.843917	-4.81738	ENSG00000260664	AC004158.1	L5_F_NTC.BPD	L5	F	NTC.BPD	domain-restricted	domain-SP
-0.173118	3.59452	-1.32674	0.185038	0.798659	-4.8181	ENSG00000066379	ZNRD1	L5_F_NTC.BPD	L5	F	NTC.BPD	domain-restricted	domain-SP
0.200116	3.54008	1.29314	0.1964	0.806573	-4.81854	ENSG00000183891	TTC32	L5_F_NTC.BPD	L5	F	NTC.BPD	domain-restricted	domain-SP
0.28531	1.79816	1.05732	0.29074	0.861214	-4.81916	ENSG00000236922	LINC01378	L5_F_NTC.BPD	L5	F	NTC.BPD	domain-restricted	domain-SP
-0.422134	4.94171	-1.43768	0.151005	0.770218	-4.81929	ENSG00000125730	C3	L5_F_NTC.BPD	L5	F	NTC.BPD	domain-restricted	domain-SP
-0.0984453	7.80142	-1.68204	0.0930184	0.704598	-4.81972	ENSG00000075945	KIFAP3	L5_F_NTC.BPD	L5	F	NTC.BPD	domain-restricted	domain-SP
0.267343	1.77119	0.995264	0.319961	0.872661	-4.81986	ENSG00000065320	NTN1	L5_F_NTC.BPD	L5	F	NTC.BPD	domain-restricted	domain-SP
0.154253	5.40164	1.56305	0.118514	0.737727	-4.82006	ENSG00000183773	AIFM3	L5_F_NTC.BPD	L5	F	NTC.BPD	domain-restricted	domain-SP
0.228797	2.01422	1.11036	0.267237	0.849902	-4.82032	ENSG00000141665	FBXO15	L5_F_NTC.BPD	L5	F	NTC.BPD	domain-restricted	domain-SP
0.236278	2.26208	1.13003	0.258862	0.845485	-4.82036	ENSG00000158769	F11R	L5_F_NTC.BPD	L5	F	NTC.BPD	domain-restricted	domain-SP
-0.16495	3.85915	-1.41416	0.157771	0.77688	-4.82055	ENSG00000267034	AC010980.1	L5_F_NTC.BPD	L5	F	NTC.BPD	domain-restricted	domain-SP
0.0981346	6.01552	1.59045	0.112196	0.73058	-4.82068	ENSG00000055332	EIF2AK2	L5_F_NTC.BPD	L5	F	NTC.BPD	domain-restricted	domain-SP
0.189561	3.25221	1.30514	0.192286	0.803632	-4.82078	ENSG00000167799	NUDT8	L5_F_NTC.BPD	L5	F	NTC.BPD	domain-restricted	domain-SP
0.101231	8.93849	1.70125	0.0893524	0.699328	-4.8208	ENSG00000069275	NUCKS1	L5_F_NTC.BPD	L5	F	NTC.BPD	domain-restricted	domain-SP
0.150287	4.26136	1.45954	0.144877	0.76473	-4.82083	ENSG00000127124	HIVEP3	L5_F_NTC.BPD	L5	F	NTC.BPD	domain-restricted	domain-SP
-0.434554	0.867666	-0.749669	0.453722	0.915261	-4.82085	ENSG00000251226	LINC02714	L5_F_NTC.BPD	L5	F	NTC.BPD	domain-restricted	domain-SP
0.275689	2.00475	1.02732	0.304632	0.866721	-4.82124	ENSG00000130413	STK33	L5_F_NTC.BPD	L5	F	NTC.BPD	domain-restricted	domain-SP
0.302886	1.46054	0.88711	0.375332	0.892725	-4.82154	ENSG00000130829	DUSP9	L5_F_NTC.BPD	L5	F	NTC.BPD	domain-restricted	domain-SP
0.225623	2.64846	1.18541	0.236267	0.832981	-4.82226	ENSG00000255136	AP001972.3	L5_F_NTC.BPD	L5	F	NTC.BPD	domain-restricted	domain-SP
0.237115	2.97726	1.19614	0.232057	0.830284	-4.82241	ENSG00000167693	NXN	L5_F_NTC.BPD	L5	F	NTC.BPD	domain-restricted	domain-SP
0.298776	1.9189	0.967027	0.333873	0.877967	-4.8225	ENSG00000102007	PLP2	L5_F_NTC.BPD	L5	F	NTC.BPD	domain-restricted	domain-SP
0.272467	1.58221	0.998586	0.318349	0.872109	-4.82302	ENSG00000221883	ARIH2OS	L5_F_NTC.BPD	L5	F	NTC.BPD	domain-restricted	domain-SP
0.131708	5.01347	1.53405	0.125482	0.745483	-4.82302	ENSG00000147894	C9orf72	L5_F_NTC.BPD	L5	F	NTC.BPD	domain-restricted	domain-SP
-0.227056	4.35643	-1.36293	0.17337	0.790514	-4.82318	ENSG00000129521	EGLN3	L5_F_NTC.BPD	L5	F	NTC.BPD	domain-restricted	domain-SP
-0.226135	5.68542	-1.5027	0.133401	0.753247	-4.82321	ENSG00000169504	CLIC4	L5_F_NTC.BPD	L5	F	NTC.BPD	domain-restricted	domain-SP
0.167188	4.29101	1.41246	0.158271	0.777337	-4.8237	ENSG00000140464	PML	L5_F_NTC.BPD	L5	F	NTC.BPD	domain-restricted	domain-SP
-0.239224	3.91442	-1.33893	0.181053	0.796046	-4.82375	ENSG00000135318	NT5E	L5_F_NTC.BPD	L5	F	NTC.BPD	domain-restricted	domain-SP
-0.116648	5.86375	-1.57355	0.116056	0.735286	-4.82435	ENSG00000140395	WDR61	L5_F_NTC.BPD	L5	F	NTC.BPD	domain-restricted	domain-SP
0.187825	4.30453	1.35842	0.174779	0.791515	-4.82481	ENSG00000145012	LPP	L5_F_NTC.BPD	L5	F	NTC.BPD	domain-restricted	domain-SP
-0.183948	3.6244	-1.30582	0.192055	0.803368	-4.82482	ENSG00000107020	PLGRKT	L5_F_NTC.BPD	L5	F	NTC.BPD	domain-restricted	domain-SP
0.128092	4.76105	1.4929	0.135925	0.755716	-4.82517	ENSG00000148297	MED22	L5_F_NTC.BPD	L5	F	NTC.BPD	domain-restricted	domain-SP
-0.185383	3.17723	-1.28519	0.199161	0.808698	-4.82544	ENSG00000182810	DDX28	L5_F_NTC.BPD	L5	F	NTC.BPD	domain-restricted	domain-SP
0.217897	2.46087	1.22812	0.219824	0.82206	-4.82639	ENSG00000234336	JAZF1-AS1	L5_F_NTC.BPD	L5	F	NTC.BPD	domain-restricted	domain-SP
-0.185686	4.26814	-1.44641	0.148526	0.768112	-4.82639	ENSG00000182575	NXPH3	L5_F_NTC.BPD	L5	F	NTC.BPD	domain-restricted	domain-SP
0.117809	5.42736	1.56274	0.118579	0.737842	-4.82657	ENSG00000163754	GYG1	L5_F_NTC.BPD	L5	F	NTC.BPD	domain-restricted	domain-SP
0.1095	5.72487	1.58032	0.114498	0.733437	-4.82668	ENSG00000149657	LSM14B	L5_F_NTC.BPD	L5	F	NTC.BPD	domain-restricted	domain-SP
0.117189	5.774	1.57762	0.115116	0.734288	-4.82676	ENSG00000177239	MAN1B1	L5_F_NTC.BPD	L5	F	NTC.BPD	domain-restricted	domain-SP
-0.154762	4.88032	-1.48405	0.138257	0.758161	-4.82694	ENSG00000271614	ATP2B1-AS1	L5_F_NTC.BPD	L5	F	NTC.BPD	domain-restricted	domain-SP
-0.191094	3.24963	-1.28552	0.199046	0.808526	-4.82741	ENSG00000231533	AL391840.1	L5_F_NTC.BPD	L5	F	NTC.BPD	domain-restricted	domain-SP
0.162363	3.94917	1.35659	0.175362	0.792049	-4.8278	ENSG00000132478	UNK	L5_F_NTC.BPD	L5	F	NTC.BPD	domain-restricted	domain-SP
-0.223195	2.49673	-1.12154	0.262452	0.847368	-4.82789	ENSG00000119509	INVS	L5_F_NTC.BPD	L5	F	NTC.BPD	domain-restricted	domain-SP
0.220369	3.57052	1.34599	0.17876	0.794409	-4.82809	ENSG00000228358	LINC02263	L5_F_NTC.BPD	L5	F	NTC.BPD	domain-restricted	domain-SP
0.266235	4.86195	1.43183	0.152673	0.771951	-4.82821	ENSG00000140022	STON2	L5_F_NTC.BPD	L5	F	NTC.BPD	domain-restricted	domain-SP
0.247296	1.87114	1.07397	0.283218	0.857996	-4.82844	ENSG00000146856	AGBL3	L5_F_NTC.BPD	L5	F	NTC.BPD	domain-restricted	domain-SP
-0.168562	7.34778	-1.67466	0.0944809	0.707045	-4.82845	ENSG00000103316	CRYM	L5_F_NTC.BPD	L5	F	NTC.BPD	domain-restricted	domain-SP
0.242719	1.6733	1.10547	0.269344	0.851031	-4.82859	ENSG00000277159	AL139384.2	L5_F_NTC.BPD	L5	F	NTC.BPD	domain-restricted	domain-SP
-0.233685	1.99352	-1.10893	0.26785	0.850256	-4.82892	ENSG00000166860	ZBTB39	L5_F_NTC.BPD	L5	F	NTC.BPD	domain-restricted	domain-SP
-0.139464	5.60389	-1.58345	0.113786	0.732659	-4.82945	ENSG00000040731	CDH10	L5_F_NTC.BPD	L5	F	NTC.BPD	domain-restricted	domain-SP
-0.220206	2.11672	-0.656276	0.511868	0.930225	-4.82988	ENSG00000067048	DDX3Y	L5_F_NTC.BPD	L5	F	NTC.BPD	domain-restricted	domain-SP
0.156051	4.18644	1.39662	0.162982	0.781881	-4.82989	ENSG00000058063	ATP11B	L5_F_NTC.BPD	L5	F	NTC.BPD	domain-restricted	domain-SP
-0.294342	1.06572	-0.839013	0.401756	0.901228	-4.83066	ENSG00000106823	ECM2	L5_F_NTC.BPD	L5	F	NTC.BPD	domain-restricted	domain-SP
-0.295872	1.72871	-0.904525	0.366037	0.889269	-4.83082	ENSG00000116711	PLA2G4A	L5_F_NTC.BPD	L5	F	NTC.BPD	domain-restricted	domain-SP
0.142355	4.54531	1.48787	0.137248	0.756953	-4.83124	ENSG00000162639	HENMT1	L5_F_NTC.BPD	L5	F	NTC.BPD	domain-restricted	domain-SP
0.128215	4.82712	1.48397	0.138279	0.758161	-4.83127	ENSG00000136560	TANK	L5_F_NTC.BPD	L5	F	NTC.BPD	domain-restricted	domain-SP
0.121	7.55045	1.65391	0.0986066	0.713065	-4.83152	ENSG00000124406	ATP8A1	L5_F_NTC.BPD	L5	F	NTC.BPD	domain-restricted	domain-SP
-0.170991	7.15535	-1.62135	0.105426	0.722012	-4.83153	ENSG00000184221	OLIG1	L5_F_NTC.BPD	L5	F	NTC.BPD	domain-restricted	domain-SP
-0.120246	6.0476	-1.58716	0.11294	0.731635	-4.83261	ENSG00000100417	PMM1	L5_F_NTC.BPD	L5	F	NTC.BPD	domain-restricted	domain-SP
-0.249738	1.59817	-1.01063	0.312551	0.870218	-4.83293	ENSG00000224897	POT1-AS1	L5_F_NTC.BPD	L5	F	NTC.BPD	domain-restricted	domain-SP
-0.216801	2.61714	-1.19257	0.233453	0.831083	-4.83326	ENSG00000272462	U91328.1	L5_F_NTC.BPD	L5	F	NTC.BPD	domain-restricted	domain-SP
0.165848	3.74178	1.33959	0.180826	0.795777	-4.83329	ENSG00000130818	ZNF426	L5_F_NTC.BPD	L5	F	NTC.BPD	domain-restricted	domain-SP
-0.260677	1.83518	-1.03494	0.301063	0.865568	-4.83354	ENSG00000166451	CENPN	L5_F_NTC.BPD	L5	F	NTC.BPD	domain-restricted	domain-SP
0.250349	1.91812	1.09483	0.273979	0.853063	-4.8343	ENSG00000284308	C2orf81	L5_F_NTC.BPD	L5	F	NTC.BPD	domain-restricted	domain-SP
0.102103	6.39529	1.61061	0.107727	0.725004	-4.83437	ENSG00000153561	RMND5A	L5_F_NTC.BPD	L5	F	NTC.BPD	domain-restricted	domain-SP
-0.301833	1.85151	-1.01676	0.30963	0.869107	-4.83486	ENSG00000197142	ACSL5	L5_F_NTC.BPD	L5	F	NTC.BPD	domain-restricted	domain-SP
0.271326	1.63437	0.982989	0.325961	0.874777	-4.83502	ENSG00000136457	CHAD	L5_F_NTC.BPD	L5	F	NTC.BPD	domain-restricted	domain-SP
0.0933307	8.12181	1.6795	0.0935123	0.705447	-4.83505	ENSG00000102226	USP11	L5_F_NTC.BPD	L5	F	NTC.BPD	domain-restricted	domain-SP
0.22724	2.1355	1.15591	0.248123	0.840035	-4.83522	ENSG00000166546	BEAN1	L5_F_NTC.BPD	L5	F	NTC.BPD	domain-restricted	domain-SP
-0.257534	2.13092	-1.06066	0.28922	0.860581	-4.83541	ENSG00000168743	NPNT	L5_F_NTC.BPD	L5	F	NTC.BPD	domain-restricted	domain-SP
-0.190543	3.29936	-1.27548	0.202573	0.811126	-4.83553	ENSG00000198440	ZNF583	L5_F_NTC.BPD	L5	F	NTC.BPD	domain-restricted	domain-SP
0.135179	4.97557	1.51502	0.13023	0.750204	-4.83567	ENSG00000167619	TMEM145	L5_F_NTC.BPD	L5	F	NTC.BPD	domain-restricted	domain-SP
0.277158	1.55303	0.960763	0.337012	0.879149	-4.83568	ENSG00000150457	LATS2	L5_F_NTC.BPD	L5	F	NTC.BPD	domain-restricted	domain-SP
-0.346305	1.63672	-0.874318	0.382256	0.895104	-4.83585	ENSG00000164308	ERAP2	L5_F_NTC.BPD	L5	F	NTC.BPD	domain-restricted	domain-SP
0.272082	0.386548	0.651979	0.514634	0.930753	-4.83687	ENSG00000173376	NDNF	L5_F_NTC.BPD	L5	F	NTC.BPD	domain-restricted	domain-SP
-0.133163	4.53791	-1.45948	0.144892	0.764731	-4.8369	ENSG00000178896	EXOSC4	L5_F_NTC.BPD	L5	F	NTC.BPD	domain-restricted	domain-SP
0.230696	3.7931	1.35372	0.176288	0.792611	-4.83698	ENSG00000165030	NFIL3	L5_F_NTC.BPD	L5	F	NTC.BPD	domain-restricted	domain-SP
0.0948592	6.69094	1.6121	0.107402	0.724434	-4.83699	ENSG00000135108	FBXO21	L5_F_NTC.BPD	L5	F	NTC.BPD	domain-restricted	domain-SP
0.100418	5.86168	1.58095	0.114354	0.733314	-4.83737	ENSG00000235106	BRD3OS	L5_F_NTC.BPD	L5	F	NTC.BPD	domain-restricted	domain-SP
0.224287	2.7082	1.15109	0.2501	0.840793	-4.83743	ENSG00000183621	ZNF438	L5_F_NTC.BPD	L5	F	NTC.BPD	domain-restricted	domain-SP
-0.279329	2.76054	-1.14629	0.252082	0.841783	-4.83758	ENSG00000100767	PAPLN	L5_F_NTC.BPD	L5	F	NTC.BPD	domain-restricted	domain-SP
-0.249226	2.0223	-1.06964	0.285158	0.858731	-4.83759	ENSG00000248019	FAM13A-AS1	L5_F_NTC.BPD	L5	F	NTC.BPD	domain-restricted	domain-SP
0.316899	1.82291	1.00083	0.317265	0.87176	-4.83795	ENSG00000189350	TOGARAM2	L5_F_NTC.BPD	L5	F	NTC.BPD	domain-restricted	domain-SP
0.261049	2.42341	1.07852	0.281185	0.856737	-4.83835	ENSG00000111321	LTBR	L5_F_NTC.BPD	L5	F	NTC.BPD	domain-restricted	domain-SP
0.192002	3.23424	1.23922	0.21569	0.819563	-4.83946	ENSG00000107882	SUFU	L5_F_NTC.BPD	L5	F	NTC.BPD	domain-restricted	domain-SP
-0.204018	2.09655	-1.18237	0.237471	0.833632	-4.8409	ENSG00000102001	CACNA1F	L5_F_NTC.BPD	L5	F	NTC.BPD	domain-restricted	domain-SP
-0.139859	4.89404	-1.45996	0.14476	0.764602	-4.84118	ENSG00000182150	ERCC6L2	L5_F_NTC.BPD	L5	F	NTC.BPD	domain-restricted	domain-SP
-0.242263	1.75522	-1.03561	0.300749	0.865461	-4.84129	ENSG00000272677	AC124016.1	L5_F_NTC.BPD	L5	F	NTC.BPD	domain-restricted	domain-SP
-0.241527	2.79533	-1.14596	0.252214	0.841885	-4.84222	ENSG00000137841	PLCB2	L5_F_NTC.BPD	L5	F	NTC.BPD	domain-restricted	domain-SP
0.121388	7.14687	1.6277	0.10405	0.720601	-4.84226	ENSG00000078114	NEBL	L5_F_NTC.BPD	L5	F	NTC.BPD	domain-restricted	domain-SP
-0.135426	6.36222	-1.6158	0.106609	0.723371	-4.84226	ENSG00000233705	SLC26A4-AS1	L5_F_NTC.BPD	L5	F	NTC.BPD	domain-restricted	domain-SP
0.286435	2.51232	1.0776	0.281596	0.856986	-4.8423	ENSG00000143036	SLC44A3	L5_F_NTC.BPD	L5	F	NTC.BPD	domain-restricted	domain-SP
0.181937	2.68813	1.22097	0.222521	0.824016	-4.84251	ENSG00000141499	WRAP53	L5_F_NTC.BPD	L5	F	NTC.BPD	domain-restricted	domain-SP
0.202841	2.56602	1.19895	0.230963	0.829605	-4.8427	ENSG00000274425	AC114271.1	L5_F_NTC.BPD	L5	F	NTC.BPD	domain-restricted	domain-SP
0.139667	5.66156	1.52764	0.127066	0.747324	-4.84291	ENSG00000162909	CAPN2	L5_F_NTC.BPD	L5	F	NTC.BPD	domain-restricted	domain-SP
-0.193284	3.59628	-1.2997	0.194143	0.805067	-4.84321	ENSG00000038002	AGA	L5_F_NTC.BPD	L5	F	NTC.BPD	domain-restricted	domain-SP
-0.142375	4.30457	-1.41145	0.158569	0.777616	-4.84326	ENSG00000132952	USPL1	L5_F_NTC.BPD	L5	F	NTC.BPD	domain-restricted	domain-SP
-0.230513	2.58823	-1.09583	0.273538	0.852824	-4.84348	ENSG00000111145	ELK3	L5_F_NTC.BPD	L5	F	NTC.BPD	domain-restricted	domain-SP
-0.2802	1.47721	-0.988851	0.323087	0.87377	-4.84354	ENSG00000136698	CFC1	L5_F_NTC.BPD	L5	F	NTC.BPD	domain-restricted	domain-SP
0.288024	1.20971	0.847273	0.39714	0.89967	-4.84364	ENSG00000172572	PDE3A	L5_F_NTC.BPD	L5	F	NTC.BPD	domain-restricted	domain-SP
-0.125563	8.62001	-1.68727	0.0920137	0.70299	-4.84368	ENSG00000131174	COX7B	L5_F_NTC.BPD	L5	F	NTC.BPD	domain-restricted	domain-SP
0.237123	3.22038	1.20632	0.228113	0.827419	-4.84373	ENSG00000234899	SOX9-AS1	L5_F_NTC.BPD	L5	F	NTC.BPD	domain-restricted	domain-SP
-0.225968	2.14031	-1.11938	0.263374	0.847955	-4.84405	ENSG00000241764	AC002467.1	L5_F_NTC.BPD	L5	F	NTC.BPD	domain-restricted	domain-SP
-0.288999	0.515211	-0.664899	0.50634	0.928923	-4.84427	ENSG00000132554	RGS22	L5_F_NTC.BPD	L5	F	NTC.BPD	domain-restricted	domain-SP
-0.141806	4.70324	-1.45261	0.146791	0.766443	-4.84459	ENSG00000120697	ALG5	L5_F_NTC.BPD	L5	F	NTC.BPD	domain-restricted	domain-SP
0.0978472	6.18131	1.58238	0.114027	0.732909	-4.8447	ENSG00000144028	SNRNP200	L5_F_NTC.BPD	L5	F	NTC.BPD	domain-restricted	domain-SP
-0.0905291	9.60958	-1.72088	0.0857255	0.69344	-4.84559	ENSG00000110955	ATP5F1B	L5_F_NTC.BPD	L5	F	NTC.BPD	domain-restricted	domain-SP
-0.238418	2.53747	-1.07385	0.28327	0.858028	-4.84578	ENSG00000005243	COPZ2	L5_F_NTC.BPD	L5	F	NTC.BPD	domain-restricted	domain-SP
-0.263028	1.8335	-0.967767	0.333504	0.877758	-4.846	ENSG00000196503	ARL9	L5_F_NTC.BPD	L5	F	NTC.BPD	domain-restricted	domain-SP
-0.218696	2.66466	-1.20859	0.227238	0.827016	-4.84651	ENSG00000182674	KCNB2	L5_F_NTC.BPD	L5	F	NTC.BPD	domain-restricted	domain-SP
0.420732	2.43416	1.08799	0.277004	0.854999	-4.84742	ENSG00000148926	ADM	L5_F_NTC.BPD	L5	F	NTC.BPD	domain-restricted	domain-SP
-0.269285	1.76686	-0.987286	0.323853	0.873904	-4.84745	ENSG00000122477	LRRC39	L5_F_NTC.BPD	L5	F	NTC.BPD	domain-restricted	domain-SP
-0.144683	6.37166	-1.60237	0.10955	0.726931	-4.84756	ENSG00000138663	COPS4	L5_F_NTC.BPD	L5	F	NTC.BPD	domain-restricted	domain-SP
0.182998	3.5083	1.26573	0.206042	0.813384	-4.84769	ENSG00000130119	GNL3L	L5_F_NTC.BPD	L5	F	NTC.BPD	domain-restricted	domain-SP
-0.129801	4.93897	-1.49847	0.134475	0.754029	-4.84769	ENSG00000240857	RDH14	L5_F_NTC.BPD	L5	F	NTC.BPD	domain-restricted	domain-SP
0.240325	1.89085	0.992105	0.321498	0.873184	-4.84787	ENSG00000125637	PSD4	L5_F_NTC.BPD	L5	F	NTC.BPD	domain-restricted	domain-SP
-0.245061	1.8721	-1.06665	0.286507	0.859282	-4.84813	ENSG00000279685	MAPT-IT1	L5_F_NTC.BPD	L5	F	NTC.BPD	domain-restricted	domain-SP
0.183456	3.24764	1.35433	0.17608	0.792488	-4.84837	ENSG00000143147	GPR161	L5_F_NTC.BPD	L5	F	NTC.BPD	domain-restricted	domain-SP
-0.225081	2.35828	-1.07018	0.284916	0.858698	-4.8486	ENSG00000259891	AC107375.1	L5_F_NTC.BPD	L5	F	NTC.BPD	domain-restricted	domain-SP
0.164504	4.98976	1.47547	0.140552	0.760504	-4.84876	ENSG00000164104	HMGB2	L5_F_NTC.BPD	L5	F	NTC.BPD	domain-restricted	domain-SP
-0.123469	4.77665	-1.45905	0.145013	0.764842	-4.84891	ENSG00000101413	RPRD1B	L5_F_NTC.BPD	L5	F	NTC.BPD	domain-restricted	domain-SP
0.225557	1.95603	1.1269	0.26018	0.846122	-4.84905	ENSG00000269210	AC019171.1	L5_F_NTC.BPD	L5	F	NTC.BPD	domain-restricted	domain-SP
0.29966	8.81759	1.67646	0.0941283	0.706595	-4.84922	ENSG00000079215	SLC1A3	L5_F_NTC.BPD	L5	F	NTC.BPD	domain-restricted	domain-SP
0.227243	2.55351	1.1756	0.240164	0.835396	-4.84931	ENSG00000260912	AL158206.1	L5_F_NTC.BPD	L5	F	NTC.BPD	domain-restricted	domain-SP
0.142405	4.39665	1.42913	0.153425	0.772762	-4.84955	ENSG00000106049	HIBADH	L5_F_NTC.BPD	L5	F	NTC.BPD	domain-restricted	domain-SP
-0.248744	2.07317	-0.940588	0.347249	0.882431	-4.84958	ENSG00000236404	VLDLR-AS1	L5_F_NTC.BPD	L5	F	NTC.BPD	domain-restricted	domain-SP
-0.221529	2.58274	-1.13962	0.254846	0.843513	-4.84964	ENSG00000166387	PPFIBP2	L5_F_NTC.BPD	L5	F	NTC.BPD	domain-restricted	domain-SP
0.282482	1.35767	0.809181	0.418693	0.905937	-4.8497	ENSG00000162924	REL	L5_F_NTC.BPD	L5	F	NTC.BPD	domain-restricted	domain-SP
-0.214263	2.7532	-1.11971	0.26323	0.847918	-4.85055	ENSG00000136052	SLC41A2	L5_F_NTC.BPD	L5	F	NTC.BPD	domain-restricted	domain-SP
0.132465	5.20572	1.52884	0.126767	0.747022	-4.85073	ENSG00000119946	CNNM1	L5_F_NTC.BPD	L5	F	NTC.BPD	domain-restricted	domain-SP
-0.115114	7.99847	-1.67369	0.0946503	0.707153	-4.85078	ENSG00000197043	ANXA6	L5_F_NTC.BPD	L5	F	NTC.BPD	domain-restricted	domain-SP
-0.138644	5.40118	-1.53328	0.12567	0.745794	-4.85088	ENSG00000037241	RPL26L1	L5_F_NTC.BPD	L5	F	NTC.BPD	domain-restricted	domain-SP
0.134875	5.95832	1.58016	0.114539	0.733458	-4.85094	ENSG00000105516	DBP	L5_F_NTC.BPD	L5	F	NTC.BPD	domain-restricted	domain-SP
0.268386	1.75209	1.04552	0.296155	0.863401	-4.85121	ENSG00000175643	RMI2	L5_F_NTC.BPD	L5	F	NTC.BPD	domain-restricted	domain-SP
-0.177085	3.8605	-1.30365	0.192794	0.804136	-4.85143	ENSG00000168310	IRF2	L5_F_NTC.BPD	L5	F	NTC.BPD	domain-restricted	domain-SP
-0.265895	2.67734	-1.08597	0.277878	0.855396	-4.8519	ENSG00000000971	CFH	L5_F_NTC.BPD	L5	F	NTC.BPD	domain-restricted	domain-SP
-0.259916	2.24131	-1.01939	0.30838	0.868536	-4.85196	ENSG00000057294	PKP2	L5_F_NTC.BPD	L5	F	NTC.BPD	domain-restricted	domain-SP
-0.146935	4.89447	-1.45865	0.145123	0.764991	-4.85208	ENSG00000168273	SMIM4	L5_F_NTC.BPD	L5	F	NTC.BPD	domain-restricted	domain-SP
0.132587	4.40438	1.42235	0.155383	0.774584	-4.85239	ENSG00000155329	ZCCHC10	L5_F_NTC.BPD	L5	F	NTC.BPD	domain-restricted	domain-SP
0.267808	0.481228	0.735955	0.462011	0.917374	-4.85257	ENSG00000225683	PACRG-AS3	L5_F_NTC.BPD	L5	F	NTC.BPD	domain-restricted	domain-SP
-0.230136	1.81113	-1.01634	0.309827	0.869173	-4.85276	ENSG00000224660	SH3BP5-AS1	L5_F_NTC.BPD	L5	F	NTC.BPD	domain-restricted	domain-SP
0.121938	5.26292	1.49996	0.134087	0.753708	-4.85296	ENSG00000100227	POLDIP3	L5_F_NTC.BPD	L5	F	NTC.BPD	domain-restricted	domain-SP
-0.284539	1.58356	-0.945563	0.344707	0.881563	-4.853	ENSG00000062096	ARSF	L5_F_NTC.BPD	L5	F	NTC.BPD	domain-restricted	domain-SP
-0.136253	5.93091	-1.56813	0.117319	0.736362	-4.8532	ENSG00000197223	C1D	L5_F_NTC.BPD	L5	F	NTC.BPD	domain-restricted	domain-SP
-0.12777	4.77359	-1.45418	0.146355	0.765984	-4.85385	ENSG00000114744	COMMD2	L5_F_NTC.BPD	L5	F	NTC.BPD	domain-restricted	domain-SP
-0.287974	0.815379	-0.765538	0.444216	0.91298	-4.85397	ENSG00000150782	IL18	L5_F_NTC.BPD	L5	F	NTC.BPD	domain-restricted	domain-SP
0.122483	5.54451	1.55586	0.120205	0.739235	-4.85425	ENSG00000205356	TECPR1	L5_F_NTC.BPD	L5	F	NTC.BPD	domain-restricted	domain-SP
-0.160063	5.21483	-1.52499	0.127736	0.747855	-4.85438	ENSG00000154678	PDE1C	L5_F_NTC.BPD	L5	F	NTC.BPD	domain-restricted	domain-SP
0.219711	2.73867	1.15702	0.247669	0.83966	-4.85439	ENSG00000166024	R3HCC1L	L5_F_NTC.BPD	L5	F	NTC.BPD	domain-restricted	domain-SP
-0.125472	10.4127	-1.7393	0.0824376	0.687965	-4.85503	ENSG00000139970	RTN1	L5_F_NTC.BPD	L5	F	NTC.BPD	domain-restricted	domain-SP
0.0953401	6.33977	1.57092	0.116666	0.73566	-4.8551	ENSG00000147274	RBMX	L5_F_NTC.BPD	L5	F	NTC.BPD	domain-restricted	domain-SP
0.267471	1.30508	0.804739	0.421251	0.906716	-4.85552	ENSG00000177694	NAALADL2	L5_F_NTC.BPD	L5	F	NTC.BPD	domain-restricted	domain-SP
-0.244681	1.73597	-1.09987	0.271776	0.851804	-4.85575	ENSG00000131015	ULBP2	L5_F_NTC.BPD	L5	F	NTC.BPD	domain-restricted	domain-SP
0.278003	1.56961	0.90464	0.365975	0.889256	-4.85588	ENSG00000105989	WNT2	L5_F_NTC.BPD	L5	F	NTC.BPD	domain-restricted	domain-SP
0.165678	3.62804	1.32244	0.186466	0.799517	-4.85599	ENSG00000185252	ZNF74	L5_F_NTC.BPD	L5	F	NTC.BPD	domain-restricted	domain-SP
0.122235	5.02423	1.49462	0.135477	0.755153	-4.85602	ENSG00000138073	PREB	L5_F_NTC.BPD	L5	F	NTC.BPD	domain-restricted	domain-SP
0.286946	4.48632	1.27335	0.203347	0.811712	-4.85679	ENSG00000176046	NUPR1	L5_F_NTC.BPD	L5	F	NTC.BPD	domain-restricted	domain-SP
0.164485	3.72472	1.37713	0.168924	0.787516	-4.85772	ENSG00000206140	TMEM191C	L5_F_NTC.BPD	L5	F	NTC.BPD	domain-restricted	domain-SP
0.118811	5.38548	1.52091	0.128745	0.748814	-4.85792	ENSG00000119559	C19orf25	L5_F_NTC.BPD	L5	F	NTC.BPD	domain-restricted	domain-SP
-0.293785	1.79587	-0.927206	0.354148	0.884943	-4.85794	ENSG00000129667	RHBDF2	L5_F_NTC.BPD	L5	F	NTC.BPD	domain-restricted	domain-SP
0.285817	1.33063	0.875774	0.381461	0.894879	-4.85797	ENSG00000138119	MYOF	L5_F_NTC.BPD	L5	F	NTC.BPD	domain-restricted	domain-SP
0.221565	2.0088	1.07771	0.281547	0.856983	-4.8584	ENSG00000213799	ZNF845	L5_F_NTC.BPD	L5	F	NTC.BPD	domain-restricted	domain-SP
0.151599	5.0722	1.47891	0.139626	0.759623	-4.85894	ENSG00000168758	SEMA4C	L5_F_NTC.BPD	L5	F	NTC.BPD	domain-restricted	domain-SP
-0.261776	1.96433	-1.09399	0.274346	0.853302	-4.85897	ENSG00000274718	AL136964.1	L5_F_NTC.BPD	L5	F	NTC.BPD	domain-restricted	domain-SP
0.268191	1.5854	0.872977	0.382983	0.895506	-4.85901	ENSG00000180777	ANKRD30B	L5_F_NTC.BPD	L5	F	NTC.BPD	domain-restricted	domain-SP
-0.176774	5.69999	-1.50386	0.133099	0.752891	-4.85919	ENSG00000140545	MFGE8	L5_F_NTC.BPD	L5	F	NTC.BPD	domain-restricted	domain-SP
0.208791	2.4576	1.14553	0.25239	0.84197	-4.85926	ENSG00000130772	MED18	L5_F_NTC.BPD	L5	F	NTC.BPD	domain-restricted	domain-SP
-0.191087	3.42503	-1.27465	0.202867	0.811313	-4.85939	ENSG00000133111	RFXAP	L5_F_NTC.BPD	L5	F	NTC.BPD	domain-restricted	domain-SP
-0.170003	3.61473	-1.31333	0.189514	0.801846	-4.85998	ENSG00000147912	FBXO10	L5_F_NTC.BPD	L5	F	NTC.BPD	domain-restricted	domain-SP
-0.115105	5.05388	-1.49471	0.135452	0.755136	-4.86034	ENSG00000176022	B3GALT6	L5_F_NTC.BPD	L5	F	NTC.BPD	domain-restricted	domain-SP
-0.245189	1.87017	-0.971874	0.331458	0.876772	-4.86041	ENSG00000115129	TP53I3	L5_F_NTC.BPD	L5	F	NTC.BPD	domain-restricted	domain-SP
-0.128978	4.96539	-1.49774	0.134663	0.75411	-4.86081	ENSG00000164933	SLC25A32	L5_F_NTC.BPD	L5	F	NTC.BPD	domain-restricted	domain-SP
-0.226537	2.49513	-1.07826	0.2813	0.856806	-4.86106	ENSG00000143479	DYRK3	L5_F_NTC.BPD	L5	F	NTC.BPD	domain-restricted	domain-SP
-0.120579	5.29785	-1.50429	0.132969	0.752845	-4.86139	ENSG00000138036	DYNC2LI1	L5_F_NTC.BPD	L5	F	NTC.BPD	domain-restricted	domain-SP
0.265758	1.98644	0.966047	0.334363	0.878127	-4.86156	ENSG00000087116	ADAMTS2	L5_F_NTC.BPD	L5	F	NTC.BPD	domain-restricted	domain-SP
0.172739	3.40244	1.28792	0.198211	0.80795	-4.86175	ENSG00000100036	SLC35E4	L5_F_NTC.BPD	L5	F	NTC.BPD	domain-restricted	domain-SP
0.238353	2.45993	1.09976	0.271823	0.851808	-4.86217	ENSG00000198728	LDB1	L5_F_NTC.BPD	L5	F	NTC.BPD	domain-restricted	domain-SP
0.130652	5.19894	1.50256	0.133417	0.753269	-4.86237	ENSG00000103148	NPRL3	L5_F_NTC.BPD	L5	F	NTC.BPD	domain-restricted	domain-SP
0.338855	0.841577	0.688357	0.491465	0.925397	-4.86255	ENSG00000171051	FPR1	L5_F_NTC.BPD	L5	F	NTC.BPD	domain-restricted	domain-SP
-0.232657	2.91561	-1.11387	0.265728	0.849184	-4.86323	ENSG00000157978	LDLRAP1	L5_F_NTC.BPD	L5	F	NTC.BPD	domain-restricted	domain-SP
0.162347	5.81553	1.5444	0.122972	0.742166	-4.86348	ENSG00000064726	BTBD1	L5_F_NTC.BPD	L5	F	NTC.BPD	domain-restricted	domain-SP
0.227594	4.69964	1.45788	0.145355	0.765136	-4.86353	ENSG00000223482	NUTM2A-AS1	L5_F_NTC.BPD	L5	F	NTC.BPD	domain-restricted	domain-SP
0.0987905	6.21854	1.56461	0.118139	0.737303	-4.8637	ENSG00000146433	TMEM181	L5_F_NTC.BPD	L5	F	NTC.BPD	domain-restricted	domain-SP
-0.257873	1.82207	-0.941213	0.346929	0.882297	-4.86399	ENSG00000176714	CCDC121	L5_F_NTC.BPD	L5	F	NTC.BPD	domain-restricted	domain-SP
-0.15694	3.65038	-1.34349	0.179559	0.794912	-4.86405	ENSG00000182134	TDRKH	L5_F_NTC.BPD	L5	F	NTC.BPD	domain-restricted	domain-SP
-0.227907	1.66806	-1.20321	0.229312	0.828162	-4.86445	ENSG00000111863	ADTRP	L5_F_NTC.BPD	L5	F	NTC.BPD	domain-restricted	domain-SP
-0.206492	2.24576	-1.15562	0.248243	0.840115	-4.86451	ENSG00000181652	ATG9B	L5_F_NTC.BPD	L5	F	NTC.BPD	domain-restricted	domain-SP
-0.166847	3.83896	-1.32472	0.185709	0.799155	-4.86459	ENSG00000109576	AADAT	L5_F_NTC.BPD	L5	F	NTC.BPD	domain-restricted	domain-SP
0.222486	2.39459	1.07567	0.282454	0.857472	-4.86482	ENSG00000273702	AC091271.1	L5_F_NTC.BPD	L5	F	NTC.BPD	domain-restricted	domain-SP
-0.233704	3.04833	-1.1419	0.253896	0.84259	-4.86487	ENSG00000145681	HAPLN1	L5_F_NTC.BPD	L5	F	NTC.BPD	domain-restricted	domain-SP
-0.179496	5.1376	-1.44549	0.148792	0.768301	-4.86511	ENSG00000139433	GLTP	L5_F_NTC.BPD	L5	F	NTC.BPD	domain-restricted	domain-SP
-0.0904175	7.37588	-1.6311	0.103331	0.719791	-4.86531	ENSG00000136930	PSMB7	L5_F_NTC.BPD	L5	F	NTC.BPD	domain-restricted	domain-SP
0.130014	8.88087	1.66562	0.0962553	0.709223	-4.86565	ENSG00000105193	RPS16	L5_F_NTC.BPD	L5	F	NTC.BPD	domain-restricted	domain-SP
0.248201	1.97681	1.03411	0.301453	0.865719	-4.86566	ENSG00000214290	COLCA2	L5_F_NTC.BPD	L5	F	NTC.BPD	domain-restricted	domain-SP
0.0860197	7.73016	1.64648	0.100126	0.715505	-4.86588	ENSG00000276293	PIP4K2B	L5_F_NTC.BPD	L5	F	NTC.BPD	domain-restricted	domain-SP
0.196977	3.44787	1.24802	0.212453	0.817522	-4.86629	ENSG00000154781	CCDC174	L5_F_NTC.BPD	L5	F	NTC.BPD	domain-restricted	domain-SP
-0.0971891	6.31601	-1.57028	0.116813	0.735771	-4.86634	ENSG00000119414	PPP6C	L5_F_NTC.BPD	L5	F	NTC.BPD	domain-restricted	domain-SP
-0.245261	1.07118	-0.623627	0.533081	0.935374	-4.86662	ENSG00000112706	IMPG1	L5_F_NTC.BPD	L5	F	NTC.BPD	domain-restricted	domain-SP
0.283898	0.899621	0.797814	0.425256	0.907914	-4.86668	ENSG00000178502	KLHL11	L5_F_NTC.BPD	L5	F	NTC.BPD	domain-restricted	domain-SP
0.13723	6.65646	1.61307	0.107206	0.724155	-4.86681	ENSG00000109906	ZBTB16	L5_F_NTC.BPD	L5	F	NTC.BPD	domain-restricted	domain-SP
-0.304941	1.22266	-0.789003	0.430385	0.909739	-4.86691	ENSG00000186818	LILRB4	L5_F_NTC.BPD	L5	F	NTC.BPD	domain-restricted	domain-SP
0.17028	1.84769	0.528998	0.596979	0.948314	-4.86691	ENSG00000165246	NLGN4Y	L5_F_NTC.BPD	L5	F	NTC.BPD	domain-restricted	domain-SP
0.158166	4.53455	1.45958	0.144866	0.764717	-4.86712	ENSG00000102678	FGF9	L5_F_NTC.BPD	L5	F	NTC.BPD	domain-restricted	domain-SP
-0.131458	5.22733	-1.50717	0.132231	0.752119	-4.86808	ENSG00000136104	RNASEH2B	L5_F_NTC.BPD	L5	F	NTC.BPD	domain-restricted	domain-SP
-0.0992951	6.13067	-1.57522	0.115671	0.73489	-4.86814	ENSG00000205629	LCMT1	L5_F_NTC.BPD	L5	F	NTC.BPD	domain-restricted	domain-SP
-0.2004	2.6392	-1.13844	0.255337	0.843665	-4.86842	ENSG00000186767	SPIN4	L5_F_NTC.BPD	L5	F	NTC.BPD	domain-restricted	domain-SP
-0.234792	2.06805	-1.03232	0.302286	0.86605	-4.86904	ENSG00000154957	ZNF18	L5_F_NTC.BPD	L5	F	NTC.BPD	domain-restricted	domain-SP
-0.271787	1.47715	-0.918505	0.358679	0.886541	-4.86946	ENSG00000003436	TFPI	L5_F_NTC.BPD	L5	F	NTC.BPD	domain-restricted	domain-SP
0.12572	6.96902	1.61431	0.106928	0.723808	-4.86963	ENSG00000105576	TNPO2	L5_F_NTC.BPD	L5	F	NTC.BPD	domain-restricted	domain-SP
0.258396	4.38277	1.33952	0.180867	0.795877	-4.87015	ENSG00000127418	FGFRL1	L5_F_NTC.BPD	L5	F	NTC.BPD	domain-restricted	domain-SP
0.236599	1.75437	1.04905	0.294525	0.862854	-4.87072	ENSG00000111452	ADGRD1	L5_F_NTC.BPD	L5	F	NTC.BPD	domain-restricted	domain-SP
0.248656	1.7577	0.986547	0.324215	0.87408	-4.87086	ENSG00000231160	KLF3-AS1	L5_F_NTC.BPD	L5	F	NTC.BPD	domain-restricted	domain-SP
-0.17336	3.26337	-1.25793	0.208846	0.815704	-4.87093	ENSG00000131831	RAI2	L5_F_NTC.BPD	L5	F	NTC.BPD	domain-restricted	domain-SP
-0.106579	6.53773	-1.59653	0.110833	0.728898	-4.87156	ENSG00000091140	DLD	L5_F_NTC.BPD	L5	F	NTC.BPD	domain-restricted	domain-SP
0.285949	0.9446	0.668634	0.503955	0.928195	-4.87165	ENSG00000106809	OGN	L5_F_NTC.BPD	L5	F	NTC.BPD	domain-restricted	domain-SP
0.198352	7.26893	1.6087	0.108167	0.725627	-4.87178	ENSG00000108551	RASD1	L5_F_NTC.BPD	L5	F	NTC.BPD	domain-restricted	domain-SP
-0.195032	3.7134	-1.33244	0.18316	0.79762	-4.87191	ENSG00000115963	RND3	L5_F_NTC.BPD	L5	F	NTC.BPD	domain-restricted	domain-SP
0.192617	4.6954	1.38879	0.16536	0.783766	-4.87262	ENSG00000106538	RARRES2	L5_F_NTC.BPD	L5	F	NTC.BPD	domain-restricted	domain-SP
-0.222056	2.30563	-1.15605	0.248066	0.839994	-4.87265	ENSG00000273367	AL355472.3	L5_F_NTC.BPD	L5	F	NTC.BPD	domain-restricted	domain-SP
-0.239451	2.75238	-1.10031	0.271584	0.851737	-4.87304	ENSG00000166682	TMPRSS5	L5_F_NTC.BPD	L5	F	NTC.BPD	domain-restricted	domain-SP
-0.166219	3.97765	-1.35043	0.177328	0.793346	-4.87321	ENSG00000085871	MGST2	L5_F_NTC.BPD	L5	F	NTC.BPD	domain-restricted	domain-SP
0.219578	1.96142	1.03307	0.301937	0.865955	-4.87325	ENSG00000258405	ZNF578	L5_F_NTC.BPD	L5	F	NTC.BPD	domain-restricted	domain-SP
0.120744	6.27007	1.54298	0.1233	0.742444	-4.87353	ENSG00000168172	HOOK3	L5_F_NTC.BPD	L5	F	NTC.BPD	domain-restricted	domain-SP
-0.164385	4.16864	-1.45908	0.145005	0.764842	-4.8741	ENSG00000101222	SPEF1	L5_F_NTC.BPD	L5	F	NTC.BPD	domain-restricted	domain-SP
0.229177	2.13505	1.11669	0.264519	0.848521	-4.87421	ENSG00000273188	AL022328.3	L5_F_NTC.BPD	L5	F	NTC.BPD	domain-restricted	domain-SP
-0.27227	1.52374	-0.86604	0.386773	0.896859	-4.87434	ENSG00000270321	AC007953.2	L5_F_NTC.BPD	L5	F	NTC.BPD	domain-restricted	domain-SP
-0.296176	1.41529	-0.848128	0.396665	0.899613	-4.87508	ENSG00000254664	AC103681.2	L5_F_NTC.BPD	L5	F	NTC.BPD	domain-restricted	domain-SP
0.132781	4.82644	1.43654	0.151307	0.770556	-4.87643	ENSG00000036549	AC118549.1	L5_F_NTC.BPD	L5	F	NTC.BPD	domain-restricted	domain-SP
0.266726	4.16571	1.35316	0.176473	0.792768	-4.87663	ENSG00000068976	PYGM	L5_F_NTC.BPD	L5	F	NTC.BPD	domain-restricted	domain-SP
0.134266	11.5884	1.73554	0.0831037	0.689064	-4.87736	ENSG00000120885	CLU	L5_F_NTC.BPD	L5	F	NTC.BPD	domain-restricted	domain-SP
-0.262375	1.52095	-0.858443	0.390949	0.8982	-4.87743	ENSG00000104903	LYL1	L5_F_NTC.BPD	L5	F	NTC.BPD	domain-restricted	domain-SP
-0.133696	6.17162	-1.54759	0.12219	0.741275	-4.87792	ENSG00000149218	ENDOD1	L5_F_NTC.BPD	L5	F	NTC.BPD	domain-restricted	domain-SP
0.102902	5.99411	1.5638	0.118327	0.737587	-4.8793	ENSG00000068383	INPP5A	L5_F_NTC.BPD	L5	F	NTC.BPD	domain-restricted	domain-SP
0.169383	4.15869	1.34227	0.179955	0.795132	-4.87938	ENSG00000205213	LGR4	L5_F_NTC.BPD	L5	F	NTC.BPD	domain-restricted	domain-SP
-0.146071	6.29214	-1.56896	0.117135	0.736205	-4.87945	ENSG00000163888	CAMK2N2	L5_F_NTC.BPD	L5	F	NTC.BPD	domain-restricted	domain-SP
0.25982	2.27011	1.01268	0.311574	0.869823	-4.87949	ENSG00000153237	CCDC148	L5_F_NTC.BPD	L5	F	NTC.BPD	domain-restricted	domain-SP
-0.118095	7.0192	-1.61096	0.10765	0.72481	-4.88001	ENSG00000106537	TSPAN13	L5_F_NTC.BPD	L5	F	NTC.BPD	domain-restricted	domain-SP
-0.230481	2.1079	-1.04803	0.294998	0.863072	-4.88003	ENSG00000196167	COLCA1	L5_F_NTC.BPD	L5	F	NTC.BPD	domain-restricted	domain-SP
-0.226135	2.15929	-1.20582	0.228306	0.827429	-4.88014	ENSG00000187210	GCNT1	L5_F_NTC.BPD	L5	F	NTC.BPD	domain-restricted	domain-SP
-0.247508	1.72818	-0.996999	0.319119	0.872474	-4.88015	ENSG00000236064	AL109946.1	L5_F_NTC.BPD	L5	F	NTC.BPD	domain-restricted	domain-SP
0.237794	2.8367	1.08666	0.277572	0.855282	-4.88074	ENSG00000078246	TULP3	L5_F_NTC.BPD	L5	F	NTC.BPD	domain-restricted	domain-SP
0.125379	5.45627	1.50335	0.133211	0.753079	-4.88096	ENSG00000095203	EPB41L4B	L5_F_NTC.BPD	L5	F	NTC.BPD	domain-restricted	domain-SP
-0.226011	2.88872	-1.10205	0.270831	0.851437	-4.88129	ENSG00000068079	IFI35	L5_F_NTC.BPD	L5	F	NTC.BPD	domain-restricted	domain-SP
-0.0947309	8.44816	-1.66035	0.0973033	0.711091	-4.88151	ENSG00000168159	RNF187	L5_F_NTC.BPD	L5	F	NTC.BPD	domain-restricted	domain-SP
0.208499	2.58955	1.08791	0.27702	0.854999	-4.88217	ENSG00000227354	RBM26-AS1	L5_F_NTC.BPD	L5	F	NTC.BPD	domain-restricted	domain-SP
-0.258415	2.24629	-0.987545	0.323726	0.873902	-4.88252	ENSG00000135362	PRR5L	L5_F_NTC.BPD	L5	F	NTC.BPD	domain-restricted	domain-SP
0.206369	3.45615	1.13324	0.257511	0.844764	-4.88291	ENSG00000080200	CRYBG3	L5_F_NTC.BPD	L5	F	NTC.BPD	domain-restricted	domain-SP
0.272895	1.2391	0.741355	0.458734	0.916389	-4.88294	ENSG00000121207	LRAT	L5_F_NTC.BPD	L5	F	NTC.BPD	domain-restricted	domain-SP
0.125269	5.00455	1.4633	0.143845	0.76391	-4.88318	ENSG00000134709	HOOK1	L5_F_NTC.BPD	L5	F	NTC.BPD	domain-restricted	domain-SP
0.160978	3.91731	1.29431	0.195995	0.806227	-4.88336	ENSG00000100281	HMGXB4	L5_F_NTC.BPD	L5	F	NTC.BPD	domain-restricted	domain-SP
-0.162961	5.48872	-1.51044	0.131409	0.751426	-4.88378	ENSG00000145247	OCIAD2	L5_F_NTC.BPD	L5	F	NTC.BPD	domain-restricted	domain-SP
0.213276	0.170326	0.517654	0.604867	0.949604	-4.88422	ENSG00000174776	WDR49	L5_F_NTC.BPD	L5	F	NTC.BPD	domain-restricted	domain-SP
0.272089	2.18664	0.973121	0.330838	0.876415	-4.8844	ENSG00000126264	HCST	L5_F_NTC.BPD	L5	F	NTC.BPD	domain-restricted	domain-SP
-0.132191	5.52873	-1.49485	0.135416	0.755064	-4.88487	ENSG00000157445	CACNA2D3	L5_F_NTC.BPD	L5	F	NTC.BPD	domain-restricted	domain-SP
-0.172997	3.31833	-1.23379	0.217707	0.820791	-4.88526	ENSG00000102796	DHRS12	L5_F_NTC.BPD	L5	F	NTC.BPD	domain-restricted	domain-SP
0.238318	1.76875	0.906255	0.365121	0.888884	-4.88557	ENSG00000163322	ABRAXAS1	L5_F_NTC.BPD	L5	F	NTC.BPD	domain-restricted	domain-SP
0.244075	8.08837	1.63202	0.103159	0.719443	-4.88558	ENSG00000129244	ATP1B2	L5_F_NTC.BPD	L5	F	NTC.BPD	domain-restricted	domain-SP
0.200477	2.79526	1.1655	0.244223	0.837469	-4.88563	ENSG00000174951	FUT1	L5_F_NTC.BPD	L5	F	NTC.BPD	domain-restricted	domain-SP
-0.133372	7.89276	-1.64564	0.100312	0.71586	-4.88586	ENSG00000097021	ACOT7	L5_F_NTC.BPD	L5	F	NTC.BPD	domain-restricted	domain-SP
0.151374	4.35838	1.34437	0.179275	0.794584	-4.88588	ENSG00000109911	ELP4	L5_F_NTC.BPD	L5	F	NTC.BPD	domain-restricted	domain-SP
-0.329748	1.84832	-0.836152	0.40337	0.901689	-4.886	ENSG00000041982	TNC	L5_F_NTC.BPD	L5	F	NTC.BPD	domain-restricted	domain-SP
0.212343	3.10411	1.11608	0.26478	0.848558	-4.88634	ENSG00000186952	TMEM232	L5_F_NTC.BPD	L5	F	NTC.BPD	domain-restricted	domain-SP
-0.146379	0.874421	-0.445324	0.656227	0.958563	-4.88664	ENSG00000067646	ZFY	L5_F_NTC.BPD	L5	F	NTC.BPD	domain-restricted	domain-SP
-0.244403	1.41497	-0.86358	0.388123	0.89734	-4.88683	ENSG00000197779	ZNF81	L5_F_NTC.BPD	L5	F	NTC.BPD	domain-restricted	domain-SP
0.0929511	6.42642	1.56803	0.117338	0.736385	-4.88714	ENSG00000187954	CYHR1	L5_F_NTC.BPD	L5	F	NTC.BPD	domain-restricted	domain-SP
-0.104228	5.71149	-1.52219	0.128425	0.748548	-4.88719	ENSG00000153406	NMRAL1	L5_F_NTC.BPD	L5	F	NTC.BPD	domain-restricted	domain-SP
0.263477	3.34967	1.20944	0.226928	0.826819	-4.88724	ENSG00000270188	MTRNR2L11	L5_F_NTC.BPD	L5	F	NTC.BPD	domain-restricted	domain-SP
0.249782	2.66866	1.05729	0.290755	0.861214	-4.88728	ENSG00000182240	BACE2	L5_F_NTC.BPD	L5	F	NTC.BPD	domain-restricted	domain-SP
-0.19187	2.81768	-1.13625	0.25625	0.844187	-4.88729	ENSG00000162341	TPCN2	L5_F_NTC.BPD	L5	F	NTC.BPD	domain-restricted	domain-SP
0.120759	4.87353	1.44497	0.148925	0.768395	-4.8876	ENSG00000139990	DCAF5	L5_F_NTC.BPD	L5	F	NTC.BPD	domain-restricted	domain-SP
0.150401	4.51966	1.42938	0.153353	0.772722	-4.88766	ENSG00000118596	SLC16A7	L5_F_NTC.BPD	L5	F	NTC.BPD	domain-restricted	domain-SP
-0.238675	1.81924	-0.91321	0.361455	0.887614	-4.88807	ENSG00000120279	MYCT1	L5_F_NTC.BPD	L5	F	NTC.BPD	domain-restricted	domain-SP
0.11257	5.70654	1.52618	0.127429	0.747591	-4.88816	ENSG00000198399	ITSN2	L5_F_NTC.BPD	L5	F	NTC.BPD	domain-restricted	domain-SP
0.182164	3.66083	1.22955	0.21929	0.821556	-4.88817	ENSG00000144642	RBMS3	L5_F_NTC.BPD	L5	F	NTC.BPD	domain-restricted	domain-SP
0.226014	1.91033	1.00045	0.317447	0.871858	-4.88818	ENSG00000198870	STKLD1	L5_F_NTC.BPD	L5	F	NTC.BPD	domain-restricted	domain-SP
0.189827	2.78835	1.18247	0.23743	0.833595	-4.88836	ENSG00000183496	MEX3B	L5_F_NTC.BPD	L5	F	NTC.BPD	domain-restricted	domain-SP
-0.210695	3.95001	-1.26008	0.208078	0.815206	-4.8884	ENSG00000087077	TRIP6	L5_F_NTC.BPD	L5	F	NTC.BPD	domain-restricted	domain-SP
-0.256966	1.594	-0.924106	0.355758	0.88561	-4.8886	ENSG00000130635	COL5A1	L5_F_NTC.BPD	L5	F	NTC.BPD	domain-restricted	domain-SP
0.237119	1.14024	0.600683	0.548251	0.938804	-4.88886	ENSG00000226519	LINC00390	L5_F_NTC.BPD	L5	F	NTC.BPD	domain-restricted	domain-SP
-0.122373	6.23014	-1.54917	0.121806	0.741148	-4.88888	ENSG00000003756	RBM5	L5_F_NTC.BPD	L5	F	NTC.BPD	domain-restricted	domain-SP
-0.128932	5.62299	-1.52109	0.1287	0.748761	-4.88934	ENSG00000132382	MYBBP1A	L5_F_NTC.BPD	L5	F	NTC.BPD	domain-restricted	domain-SP
0.236052	1.94011	1.05079	0.293726	0.862574	-4.88989	ENSG00000253741	LNCOC1	L5_F_NTC.BPD	L5	F	NTC.BPD	domain-restricted	domain-SP
-0.220021	1.96056	-0.995631	0.319783	0.872573	-4.88997	ENSG00000273576	AC009283.1	L5_F_NTC.BPD	L5	F	NTC.BPD	domain-restricted	domain-SP
0.120807	5.14559	1.47995	0.139349	0.759383	-4.89024	ENSG00000111653	ING4	L5_F_NTC.BPD	L5	F	NTC.BPD	domain-restricted	domain-SP
-0.209187	3.38031	-1.15372	0.24902	0.840411	-4.89047	ENSG00000176658	MYO1D	L5_F_NTC.BPD	L5	F	NTC.BPD	domain-restricted	domain-SP
0.240983	2.18551	0.946025	0.344471	0.881389	-4.89048	ENSG00000183691	NOG	L5_F_NTC.BPD	L5	F	NTC.BPD	domain-restricted	domain-SP
0.114808	6.31526	1.56951	0.116992	0.735932	-4.8905	ENSG00000163703	CRELD1	L5_F_NTC.BPD	L5	F	NTC.BPD	domain-restricted	domain-SP
0.302366	1.31364	0.761874	0.4464	0.913405	-4.89081	ENSG00000125810	CD93	L5_F_NTC.BPD	L5	F	NTC.BPD	domain-restricted	domain-SP
0.23333	2.51414	1.10653	0.268887	0.85073	-4.891	ENSG00000219607	PPP1R3G	L5_F_NTC.BPD	L5	F	NTC.BPD	domain-restricted	domain-SP
-0.236393	1.96431	-1.01898	0.308574	0.868614	-4.89106	ENSG00000106526	ACTR3C	L5_F_NTC.BPD	L5	F	NTC.BPD	domain-restricted	domain-SP
-0.140486	6.43716	-1.57482	0.115775	0.734966	-4.89146	ENSG00000260001	TGFBR3L	L5_F_NTC.BPD	L5	F	NTC.BPD	domain-restricted	domain-SP
0.257297	1.76873	0.802224	0.422703	0.907156	-4.8915	ENSG00000277149	TYW1B	L5_F_NTC.BPD	L5	F	NTC.BPD	domain-restricted	domain-SP
0.126314	4.58138	1.40941	0.159169	0.778277	-4.89203	ENSG00000185219	ZNF445	L5_F_NTC.BPD	L5	F	NTC.BPD	domain-restricted	domain-SP
-0.202227	2.6498	-1.08013	0.280467	0.85634	-4.89239	ENSG00000227082	LINC02798	L5_F_NTC.BPD	L5	F	NTC.BPD	domain-restricted	domain-SP
-0.235205	3.49236	-1.17654	0.239795	0.835123	-4.89264	ENSG00000141524	TMC6	L5_F_NTC.BPD	L5	F	NTC.BPD	domain-restricted	domain-SP
0.256064	3.37708	1.25575	0.209651	0.816105	-4.89269	ENSG00000159208	CIART	L5_F_NTC.BPD	L5	F	NTC.BPD	domain-restricted	domain-SP
-0.106048	6.20416	-1.55919	0.119415	0.738352	-4.8928	ENSG00000145354	CISD2	L5_F_NTC.BPD	L5	F	NTC.BPD	domain-restricted	domain-SP
-0.0974602	10.4218	-1.70639	0.0883913	0.697998	-4.89289	ENSG00000115310	RTN4	L5_F_NTC.BPD	L5	F	NTC.BPD	domain-restricted	domain-SP
0.190385	3.23766	1.22225	0.222034	0.823654	-4.89294	ENSG00000285693	AP002381.2	L5_F_NTC.BPD	L5	F	NTC.BPD	domain-restricted	domain-SP
0.414714	2.0978	0.788047	0.430956	0.909844	-4.89297	ENSG00000205358	MT1H	L5_F_NTC.BPD	L5	F	NTC.BPD	domain-restricted	domain-SP
0.277813	3.81106	1.23274	0.218118	0.820979	-4.89349	ENSG00000163191	S100A11	L5_F_NTC.BPD	L5	F	NTC.BPD	domain-restricted	domain-SP
-0.381239	3.68554	-1.17122	0.24194	0.836264	-4.89352	ENSG00000204472	AIF1	L5_F_NTC.BPD	L5	F	NTC.BPD	domain-restricted	domain-SP
0.142405	5.41182	1.45711	0.145546	0.765136	-4.8937	ENSG00000140386	SCAPER	L5_F_NTC.BPD	L5	F	NTC.BPD	domain-restricted	domain-SP
0.229553	3.88301	1.26759	0.205389	0.812988	-4.89377	ENSG00000181826	RELL1	L5_F_NTC.BPD	L5	F	NTC.BPD	domain-restricted	domain-SP
0.301294	2.28895	1.02761	0.304509	0.866721	-4.89381	ENSG00000273748	AL592183.1	L5_F_NTC.BPD	L5	F	NTC.BPD	domain-restricted	domain-SP
0.0955753	7.71666	1.62542	0.104536	0.721343	-4.89412	ENSG00000048740	CELF2	L5_F_NTC.BPD	L5	F	NTC.BPD	domain-restricted	domain-SP
0.159995	3.9372	1.2803	0.200874	0.810002	-4.89424	ENSG00000135913	USP37	L5_F_NTC.BPD	L5	F	NTC.BPD	domain-restricted	domain-SP
-0.250244	1.70917	-0.894067	0.371602	0.891321	-4.89452	ENSG00000146859	TMEM140	L5_F_NTC.BPD	L5	F	NTC.BPD	domain-restricted	domain-SP
0.146939	3.89813	1.33403	0.182641	0.797159	-4.89492	ENSG00000171503	ETFDH	L5_F_NTC.BPD	L5	F	NTC.BPD	domain-restricted	domain-SP
0.196629	2.41522	1.11933	0.263392	0.847955	-4.89501	ENSG00000265148	TSPOAP1-AS1	L5_F_NTC.BPD	L5	F	NTC.BPD	domain-restricted	domain-SP
0.317118	10.8573	1.68866	0.0917635	0.702694	-4.89556	ENSG00000251562	MALAT1	L5_F_NTC.BPD	L5	F	NTC.BPD	domain-restricted	domain-SP
0.144746	4.34304	1.36431	0.172921	0.790227	-4.89597	ENSG00000092978	GPATCH2	L5_F_NTC.BPD	L5	F	NTC.BPD	domain-restricted	domain-SP
0.12371	5.45237	1.48962	0.136787	0.75663	-4.89644	ENSG00000120733	KDM3B	L5_F_NTC.BPD	L5	F	NTC.BPD	domain-restricted	domain-SP
0.181352	3.8064	1.29193	0.196821	0.806979	-4.89654	ENSG00000182263	FIGN	L5_F_NTC.BPD	L5	F	NTC.BPD	domain-restricted	domain-SP
-0.258878	3.48099	-1.14692	0.251828	0.841741	-4.89665	ENSG00000135046	ANXA1	L5_F_NTC.BPD	L5	F	NTC.BPD	domain-restricted	domain-SP
0.198147	2.32016	1.03859	0.299363	0.864926	-4.8969	ENSG00000214114	MYCBP	L5_F_NTC.BPD	L5	F	NTC.BPD	domain-restricted	domain-SP
-0.206643	3.86336	-1.27828	0.201589	0.810578	-4.89697	ENSG00000139438	FAM222A	L5_F_NTC.BPD	L5	F	NTC.BPD	domain-restricted	domain-SP
0.233204	1.90201	0.977882	0.32848	0.875648	-4.8971	ENSG00000258839	MC1R	L5_F_NTC.BPD	L5	F	NTC.BPD	domain-restricted	domain-SP
0.217322	2.66126	1.11221	0.266442	0.849543	-4.8972	ENSG00000261526	AC012615.1	L5_F_NTC.BPD	L5	F	NTC.BPD	domain-restricted	domain-SP
-0.11337	6.64591	-1.56588	0.117841	0.736887	-4.89729	ENSG00000099204	ABLIM1	L5_F_NTC.BPD	L5	F	NTC.BPD	domain-restricted	domain-SP
0.303877	2.44623	0.961624	0.336589	0.878876	-4.89767	ENSG00000251372	LINC00499	L5_F_NTC.BPD	L5	F	NTC.BPD	domain-restricted	domain-SP
-0.190942	4.90713	-1.38203	0.16743	0.786053	-4.89776	ENSG00000134853	PDGFRA	L5_F_NTC.BPD	L5	F	NTC.BPD	domain-restricted	domain-SP
0.23709	2.25414	0.952984	0.340936	0.880346	-4.89803	ENSG00000138182	KIF20B	L5_F_NTC.BPD	L5	F	NTC.BPD	domain-restricted	domain-SP
0.257364	1.48796	0.774175	0.439096	0.911698	-4.89803	ENSG00000133640	LRRIQ1	L5_F_NTC.BPD	L5	F	NTC.BPD	domain-restricted	domain-SP
-0.253146	3.7394	-1.20277	0.229497	0.828304	-4.89809	ENSG00000141338	ABCA8	L5_F_NTC.BPD	L5	F	NTC.BPD	domain-restricted	domain-SP
0.127472	5.87871	1.52504	0.127713	0.747855	-4.8981	ENSG00000105737	GRIK5	L5_F_NTC.BPD	L5	F	NTC.BPD	domain-restricted	domain-SP
-0.157461	3.52058	-1.25514	0.209856	0.816285	-4.89848	ENSG00000177058	SLC38A9	L5_F_NTC.BPD	L5	F	NTC.BPD	domain-restricted	domain-SP
0.117789	6.24667	1.51452	0.130357	0.750249	-4.89851	ENSG00000154380	ENAH	L5_F_NTC.BPD	L5	F	NTC.BPD	domain-restricted	domain-SP
0.230566	2.14647	0.969633	0.332573	0.877447	-4.8986	ENSG00000146376	ARHGAP18	L5_F_NTC.BPD	L5	F	NTC.BPD	domain-restricted	domain-SP
-0.155833	4.49722	-1.46328	0.143854	0.763916	-4.89915	ENSG00000179431	FJX1	L5_F_NTC.BPD	L5	F	NTC.BPD	domain-restricted	domain-SP
0.118323	5.02989	1.44659	0.148472	0.768112	-4.89926	ENSG00000198690	FAN1	L5_F_NTC.BPD	L5	F	NTC.BPD	domain-restricted	domain-SP
-0.146502	5.09926	-1.45322	0.146622	0.766294	-4.89939	ENSG00000154359	LONRF1	L5_F_NTC.BPD	L5	F	NTC.BPD	domain-restricted	domain-SP
-0.107929	8.03894	-1.63135	0.103278	0.7197	-4.89949	ENSG00000180817	PPA1	L5_F_NTC.BPD	L5	F	NTC.BPD	domain-restricted	domain-SP
-0.151274	3.88958	-1.2781	0.201648	0.810586	-4.89959	ENSG00000079134	THOC1	L5_F_NTC.BPD	L5	F	NTC.BPD	domain-restricted	domain-SP
0.107909	6.16129	1.53186	0.12602	0.746283	-4.89964	ENSG00000156671	SAMD8	L5_F_NTC.BPD	L5	F	NTC.BPD	domain-restricted	domain-SP
0.162929	3.88688	1.31181	0.190027	0.80223	-4.89972	ENSG00000242125	SNHG3	L5_F_NTC.BPD	L5	F	NTC.BPD	domain-restricted	domain-SP
-0.210523	3.10627	-1.21323	0.225462	0.825581	-4.89973	ENSG00000197620	CXorf40A	L5_F_NTC.BPD	L5	F	NTC.BPD	domain-restricted	domain-SP
-0.31481	1.31723	-0.814182	0.415829	0.90516	-4.89978	ENSG00000269713	NBPF9	L5_F_NTC.BPD	L5	F	NTC.BPD	domain-restricted	domain-SP
0.172738	3.9818	1.26297	0.20703	0.814343	-4.89987	ENSG00000122547	EEPD1	L5_F_NTC.BPD	L5	F	NTC.BPD	domain-restricted	domain-SP
0.174413	3.6564	1.33112	0.183594	0.797727	-4.89998	ENSG00000041515	MYO16	L5_F_NTC.BPD	L5	F	NTC.BPD	domain-restricted	domain-SP
-0.252198	1.49924	-0.898433	0.369272	0.8904	-4.90003	ENSG00000284703	AL805961.1	L5_F_NTC.BPD	L5	F	NTC.BPD	domain-restricted	domain-SP
-0.130037	5.12476	-1.4679	0.142592	0.762581	-4.90006	ENSG00000226067	LINC00623	L5_F_NTC.BPD	L5	F	NTC.BPD	domain-restricted	domain-SP
-0.230673	0.846825	-0.594737	0.552216	0.939528	-4.90056	ENSG00000221887	HMSD	L5_F_NTC.BPD	L5	F	NTC.BPD	domain-restricted	domain-SP
0.228294	3.53179	1.16118	0.24598	0.838696	-4.90058	ENSG00000171388	APLN	L5_F_NTC.BPD	L5	F	NTC.BPD	domain-restricted	domain-SP
0.229725	1.84428	1.01051	0.312611	0.870242	-4.90059	ENSG00000271858	CYB561D2	L5_F_NTC.BPD	L5	F	NTC.BPD	domain-restricted	domain-SP
0.146503	3.96922	1.35007	0.17744	0.793469	-4.90113	ENSG00000107938	EDRF1	L5_F_NTC.BPD	L5	F	NTC.BPD	domain-restricted	domain-SP
0.136873	5.16474	1.47963	0.139435	0.759476	-4.90206	ENSG00000196313	POM121	L5_F_NTC.BPD	L5	F	NTC.BPD	domain-restricted	domain-SP
0.177596	3.90987	1.27189	0.203846	0.81195	-4.9023	ENSG00000120658	ENOX1	L5_F_NTC.BPD	L5	F	NTC.BPD	domain-restricted	domain-SP
-0.135029	3.07024	-0.381849	0.702693	0.965902	-4.90234	ENSG00000129824	RPS4Y1	L5_F_NTC.BPD	L5	F	NTC.BPD	domain-restricted	domain-SP
0.196336	4.50545	1.33198	0.183322	0.7977	-4.90246	ENSG00000168899	VAMP5	L5_F_NTC.BPD	L5	F	NTC.BPD	domain-restricted	domain-SP
-0.0853935	8.35063	-1.64451	0.100532	0.716299	-4.903	ENSG00000128609	NDUFA5	L5_F_NTC.BPD	L5	F	NTC.BPD	domain-restricted	domain-SP
-0.19972	2.28586	-1.08875	0.276651	0.854877	-4.90303	ENSG00000261652	C15orf65	L5_F_NTC.BPD	L5	F	NTC.BPD	domain-restricted	domain-SP
-0.227982	2.27155	-1.06524	0.287145	0.859535	-4.90304	ENSG00000240053	LY6G5B	L5_F_NTC.BPD	L5	F	NTC.BPD	domain-restricted	domain-SP
0.18204	3.73106	1.28816	0.198129	0.807905	-4.9035	ENSG00000183337	BCOR	L5_F_NTC.BPD	L5	F	NTC.BPD	domain-restricted	domain-SP
0.170838	3.84108	1.31972	0.187372	0.80026	-4.90356	ENSG00000260941	LINC00622	L5_F_NTC.BPD	L5	F	NTC.BPD	domain-restricted	domain-SP
0.125662	5.19513	1.46058	0.144592	0.764542	-4.9036	ENSG00000131669	NINJ1	L5_F_NTC.BPD	L5	F	NTC.BPD	domain-restricted	domain-SP
0.203741	2.21342	1.04117	0.298164	0.864433	-4.90373	ENSG00000187626	ZKSCAN4	L5_F_NTC.BPD	L5	F	NTC.BPD	domain-restricted	domain-SP
0.133217	4.51451	1.4038	0.160835	0.779901	-4.90381	ENSG00000004866	ST7	L5_F_NTC.BPD	L5	F	NTC.BPD	domain-restricted	domain-SP
0.315539	4.61915	1.31992	0.187327	0.80024	-4.90413	ENSG00000159388	BTG2	L5_F_NTC.BPD	L5	F	NTC.BPD	domain-restricted	domain-SP
0.26441	1.23155	0.727959	0.466888	0.91894	-4.90433	ENSG00000163909	HEYL	L5_F_NTC.BPD	L5	F	NTC.BPD	domain-restricted	domain-SP
0.224543	2.10028	0.950527	0.342181	0.880729	-4.90453	ENSG00000129566	TEP1	L5_F_NTC.BPD	L5	F	NTC.BPD	domain-restricted	domain-SP
-0.368581	4.43221	-1.27884	0.201409	0.810391	-4.90472	ENSG00000204287	HLA-DRA	L5_F_NTC.BPD	L5	F	NTC.BPD	domain-restricted	domain-SP
-0.114465	5.57181	-1.48324	0.138473	0.758478	-4.9048	ENSG00000100028	SNRPD3	L5_F_NTC.BPD	L5	F	NTC.BPD	domain-restricted	domain-SP
0.163385	3.777	1.33022	0.183891	0.797962	-4.90484	ENSG00000118369	USP35	L5_F_NTC.BPD	L5	F	NTC.BPD	domain-restricted	domain-SP
-0.106349	5.76736	-1.54057	0.123886	0.743178	-4.90525	ENSG00000006740	ARHGAP44	L5_F_NTC.BPD	L5	F	NTC.BPD	domain-restricted	domain-SP
0.145496	4.39961	1.35844	0.174774	0.791515	-4.90554	ENSG00000165113	GKAP1	L5_F_NTC.BPD	L5	F	NTC.BPD	domain-restricted	domain-SP
0.285464	1.52809	0.855342	0.392663	0.898701	-4.90558	ENSG00000180071	ANKRD18A	L5_F_NTC.BPD	L5	F	NTC.BPD	domain-restricted	domain-SP
0.192895	3.12759	1.17592	0.240037	0.835313	-4.90567	ENSG00000197928	ZNF677	L5_F_NTC.BPD	L5	F	NTC.BPD	domain-restricted	domain-SP
-0.106131	6.09543	-1.53572	0.125071	0.74485	-4.90568	ENSG00000100567	PSMA3	L5_F_NTC.BPD	L5	F	NTC.BPD	domain-restricted	domain-SP
0.208748	2.42879	1.0935	0.274562	0.853519	-4.90611	ENSG00000275601	AC011330.2	L5_F_NTC.BPD	L5	F	NTC.BPD	domain-restricted	domain-SP
-0.200094	2.52259	-1.0397	0.29885	0.864749	-4.90647	ENSG00000134146	DPH6	L5_F_NTC.BPD	L5	F	NTC.BPD	domain-restricted	domain-SP
0.142253	4.65138	1.46915	0.142253	0.762222	-4.9067	ENSG00000135638	EMX1	L5_F_NTC.BPD	L5	F	NTC.BPD	domain-restricted	domain-SP
-0.175487	3.34295	-1.27216	0.203749	0.81195	-4.90671	ENSG00000106868	SUSD1	L5_F_NTC.BPD	L5	F	NTC.BPD	domain-restricted	domain-SP
-0.199729	3.31979	-1.1301	0.258831	0.845467	-4.9068	ENSG00000186522	SEPTIN10	L5_F_NTC.BPD	L5	F	NTC.BPD	domain-restricted	domain-SP
0.122017	5.80853	1.49002	0.136683	0.756599	-4.90686	ENSG00000100941	PNN	L5_F_NTC.BPD	L5	F	NTC.BPD	domain-restricted	domain-SP
-0.247003	1.53981	-0.98578	0.324591	0.87414	-4.90703	ENSG00000287844	AC018953.2	L5_F_NTC.BPD	L5	F	NTC.BPD	domain-restricted	domain-SP
-0.163173	3.74837	-1.2648	0.206375	0.81362	-4.90741	ENSG00000122783	CYREN	L5_F_NTC.BPD	L5	F	NTC.BPD	domain-restricted	domain-SP
0.136203	4.72126	1.43192	0.152626	0.771934	-4.90759	ENSG00000106484	MEST	L5_F_NTC.BPD	L5	F	NTC.BPD	domain-restricted	domain-SP
0.138801	5.31769	1.43528	0.151665	0.771037	-4.90779	ENSG00000125676	THOC2	L5_F_NTC.BPD	L5	F	NTC.BPD	domain-restricted	domain-SP
-0.233546	4.90355	-1.30379	0.192763	0.804082	-4.90886	ENSG00000119139	TJP2	L5_F_NTC.BPD	L5	F	NTC.BPD	domain-restricted	domain-SP
-0.221358	4.65175	-1.32864	0.184429	0.798198	-4.90924	ENSG00000166091	CMTM5	L5_F_NTC.BPD	L5	F	NTC.BPD	domain-restricted	domain-SP
-0.317669	1.46218	-0.933111	0.3511	0.88388	-4.90949	ENSG00000285830	AL109628.2	L5_F_NTC.BPD	L5	F	NTC.BPD	domain-restricted	domain-SP
-0.231216	2.57385	-1.06555	0.287004	0.859449	-4.90959	ENSG00000178038	ALS2CL	L5_F_NTC.BPD	L5	F	NTC.BPD	domain-restricted	domain-SP
-0.284282	3.02925	-1.08398	0.278773	0.855731	-4.91012	ENSG00000148908	RGS10	L5_F_NTC.BPD	L5	F	NTC.BPD	domain-restricted	domain-SP
-0.194894	0.441835	-0.569578	0.569152	0.943019	-4.91013	ENSG00000238217	LINC01877	L5_F_NTC.BPD	L5	F	NTC.BPD	domain-restricted	domain-SP
0.237997	1.4624	0.843218	0.399402	0.900394	-4.91023	ENSG00000204397	CARD16	L5_F_NTC.BPD	L5	F	NTC.BPD	domain-restricted	domain-SP
-0.110404	5.88707	-1.51723	0.129672	0.74956	-4.91047	ENSG00000243927	MRPS6	L5_F_NTC.BPD	L5	F	NTC.BPD	domain-restricted	domain-SP
-0.191196	4.49438	-1.39267	0.164187	0.782962	-4.9107	ENSG00000137094	DNAJB5	L5_F_NTC.BPD	L5	F	NTC.BPD	domain-restricted	domain-SP
-0.244799	1.52248	-0.907717	0.364348	0.888515	-4.91094	ENSG00000248540	AC010931.2	L5_F_NTC.BPD	L5	F	NTC.BPD	domain-restricted	domain-SP
0.143831	4.55935	1.40602	0.160174	0.779281	-4.91105	ENSG00000103066	PLA2G15	L5_F_NTC.BPD	L5	F	NTC.BPD	domain-restricted	domain-SP
-0.191775	2.25396	-1.04023	0.2986	0.864568	-4.91129	ENSG00000135953	MFSD9	L5_F_NTC.BPD	L5	F	NTC.BPD	domain-restricted	domain-SP
0.22111	2.04714	0.991236	0.321922	0.873263	-4.91148	ENSG00000205559	CHKB-DT	L5_F_NTC.BPD	L5	F	NTC.BPD	domain-restricted	domain-SP
-0.234075	1.49353	-0.798779	0.424697	0.907801	-4.91162	ENSG00000172716	SLFN11	L5_F_NTC.BPD	L5	F	NTC.BPD	domain-restricted	domain-SP
0.17865	5.23697	1.38089	0.167777	0.786335	-4.91163	ENSG00000067900	ROCK1	L5_F_NTC.BPD	L5	F	NTC.BPD	domain-restricted	domain-SP
-0.219092	1.63965	-1.0423	0.29764	0.864252	-4.91209	ENSG00000137474	MYO7A	L5_F_NTC.BPD	L5	F	NTC.BPD	domain-restricted	domain-SP
0.107223	5.63172	1.51427	0.130421	0.750373	-4.91212	ENSG00000105325	FZR1	L5_F_NTC.BPD	L5	F	NTC.BPD	domain-restricted	domain-SP
0.209597	4.63474	1.35567	0.175672	0.79228	-4.91226	ENSG00000132481	TRIM47	L5_F_NTC.BPD	L5	F	NTC.BPD	domain-restricted	domain-SP
-0.128902	4.47549	-1.39925	0.162192	0.781069	-4.91229	ENSG00000119777	TMEM214	L5_F_NTC.BPD	L5	F	NTC.BPD	domain-restricted	domain-SP
-0.0780977	8.77979	-1.65173	0.0990508	0.71363	-4.91235	ENSG00000167815	PRDX2	L5_F_NTC.BPD	L5	F	NTC.BPD	domain-restricted	domain-SP
0.163079	3.65667	1.22914	0.219443	0.821688	-4.91265	ENSG00000124496	TRERF1	L5_F_NTC.BPD	L5	F	NTC.BPD	domain-restricted	domain-SP
0.10501	0.369135	0.300625	0.763792	0.975063	-4.91285	ENSG00000099725	PRKY	L5_F_NTC.BPD	L5	F	NTC.BPD	domain-restricted	domain-SP
0.19106	2.30144	1.08084	0.280152	0.856252	-4.91343	ENSG00000155962	CLIC2	L5_F_NTC.BPD	L5	F	NTC.BPD	domain-restricted	domain-SP
-0.176341	3.364	-1.1847	0.236548	0.833105	-4.91376	ENSG00000122707	RECK	L5_F_NTC.BPD	L5	F	NTC.BPD	domain-restricted	domain-SP
0.179002	4.39574	1.31299	0.189631	0.801923	-4.91481	ENSG00000104870	FCGRT	L5_F_NTC.BPD	L5	F	NTC.BPD	domain-restricted	domain-SP
0.101527	6.79595	1.56996	0.116889	0.735797	-4.91519	ENSG00000070413	DGCR2	L5_F_NTC.BPD	L5	F	NTC.BPD	domain-restricted	domain-SP
0.144672	5.58342	1.46818	0.142522	0.762506	-4.91538	ENSG00000143149	ALDH9A1	L5_F_NTC.BPD	L5	F	NTC.BPD	domain-restricted	domain-SP
0.237633	1.4868	0.748748	0.454267	0.915404	-4.91542	ENSG00000246731	AC100786.1	L5_F_NTC.BPD	L5	F	NTC.BPD	domain-restricted	domain-SP
-0.29528	1.84245	-0.836413	0.403221	0.901687	-4.91546	ENSG00000133800	LYVE1	L5_F_NTC.BPD	L5	F	NTC.BPD	domain-restricted	domain-SP
0.130581	4.79556	1.39743	0.162739	0.78165	-4.91549	ENSG00000085721	RRN3	L5_F_NTC.BPD	L5	F	NTC.BPD	domain-restricted	domain-SP
0.227846	3.18353	1.14447	0.252832	0.842288	-4.91573	ENSG00000239282	CASTOR1	L5_F_NTC.BPD	L5	F	NTC.BPD	domain-restricted	domain-SP
0.132077	4.52764	1.37998	0.168044	0.786692	-4.91581	ENSG00000170892	TSEN34	L5_F_NTC.BPD	L5	F	NTC.BPD	domain-restricted	domain-SP
0.210161	2.21542	0.982439	0.326232	0.874886	-4.91601	ENSG00000233527	ZNF529-AS1	L5_F_NTC.BPD	L5	F	NTC.BPD	domain-restricted	domain-SP
-0.161505	4.45362	-1.39516	0.163421	0.782497	-4.91624	ENSG00000197296	FITM2	L5_F_NTC.BPD	L5	F	NTC.BPD	domain-restricted	domain-SP
-0.174596	3.0849	-1.14057	0.25445	0.843149	-4.91627	ENSG00000204228	HSD17B8	L5_F_NTC.BPD	L5	F	NTC.BPD	domain-restricted	domain-SP
-0.110675	5.61623	-1.4977	0.134675	0.75411	-4.91683	ENSG00000159210	SNF8	L5_F_NTC.BPD	L5	F	NTC.BPD	domain-restricted	domain-SP
-0.129659	4.516	-1.38071	0.167821	0.786452	-4.91685	ENSG00000107651	SEC23IP	L5_F_NTC.BPD	L5	F	NTC.BPD	domain-restricted	domain-SP
-0.215458	4.8503	-1.36926	0.171387	0.789249	-4.91685	ENSG00000107738	VSIR	L5_F_NTC.BPD	L5	F	NTC.BPD	domain-restricted	domain-SP
-0.127709	4.79756	-1.39364	0.163881	0.782727	-4.91688	ENSG00000125826	RBCK1	L5_F_NTC.BPD	L5	F	NTC.BPD	domain-restricted	domain-SP
0.0936851	6.47412	1.54544	0.122704	0.741885	-4.91699	ENSG00000171475	WIPF2	L5_F_NTC.BPD	L5	F	NTC.BPD	domain-restricted	domain-SP
-0.321224	2.59406	-1.04093	0.298292	0.864439	-4.91704	ENSG00000050628	PTGER3	L5_F_NTC.BPD	L5	F	NTC.BPD	domain-restricted	domain-SP
0.193991	2.706	1.11527	0.265126	0.848705	-4.91705	ENSG00000233006	MIR3936HG	L5_F_NTC.BPD	L5	F	NTC.BPD	domain-restricted	domain-SP
-0.247823	1.55549	-0.803319	0.422071	0.906974	-4.91723	ENSG00000197321	SVIL	L5_F_NTC.BPD	L5	F	NTC.BPD	domain-restricted	domain-SP
-0.122357	8.16493	-1.63755	0.101985	0.718078	-4.91725	ENSG00000120053	GOT1	L5_F_NTC.BPD	L5	F	NTC.BPD	domain-restricted	domain-SP
-0.11451	5.99552	-1.51547	0.130118	0.750088	-4.91729	ENSG00000164548	TRA2A	L5_F_NTC.BPD	L5	F	NTC.BPD	domain-restricted	domain-SP
-0.0954585	6.29243	-1.54254	0.123407	0.742571	-4.91734	ENSG00000114125	RNF7	L5_F_NTC.BPD	L5	F	NTC.BPD	domain-restricted	domain-SP
0.22808	2.05031	0.972425	0.331184	0.876618	-4.91758	ENSG00000278611	ZNF426-DT	L5_F_NTC.BPD	L5	F	NTC.BPD	domain-restricted	domain-SP
0.137672	7.14569	1.56467	0.118137	0.737303	-4.91798	ENSG00000170759	KIF5B	L5_F_NTC.BPD	L5	F	NTC.BPD	domain-restricted	domain-SP
-0.229364	1.94744	-0.958161	0.338321	0.879531	-4.91832	ENSG00000250312	ZNF718	L5_F_NTC.BPD	L5	F	NTC.BPD	domain-restricted	domain-SP
0.258173	1.13078	0.674744	0.500067	0.927323	-4.91836	ENSG00000155307	SAMSN1	L5_F_NTC.BPD	L5	F	NTC.BPD	domain-restricted	domain-SP
0.225699	2.09075	0.966985	0.333895	0.877967	-4.91848	ENSG00000185988	PLK5	L5_F_NTC.BPD	L5	F	NTC.BPD	domain-restricted	domain-SP
-0.254452	1.30088	-0.744221	0.456999	0.916004	-4.9187	ENSG00000128274	A4GALT	L5_F_NTC.BPD	L5	F	NTC.BPD	domain-restricted	domain-SP
0.088381	6.13705	1.53103	0.126225	0.74666	-4.91876	ENSG00000083799	CYLD	L5_F_NTC.BPD	L5	F	NTC.BPD	domain-restricted	domain-SP
0.169627	3.27278	1.152	0.249724	0.840717	-4.91886	ENSG00000215067	ALOX12-AS1	L5_F_NTC.BPD	L5	F	NTC.BPD	domain-restricted	domain-SP
-0.121162	6.24125	-1.54848	0.121971	0.74117	-4.91892	ENSG00000173418	NAA20	L5_F_NTC.BPD	L5	F	NTC.BPD	domain-restricted	domain-SP
-0.241945	1.8029	-0.894537	0.37135	0.891255	-4.91892	ENSG00000175305	CCNE2	L5_F_NTC.BPD	L5	F	NTC.BPD	domain-restricted	domain-SP
-0.0973738	6.93293	-1.5786	0.114893	0.733945	-4.91898	ENSG00000187051	RPS19BP1	L5_F_NTC.BPD	L5	F	NTC.BPD	domain-restricted	domain-SP
-0.217618	3.26598	-1.17636	0.239864	0.835158	-4.91919	ENSG00000174059	CD34	L5_F_NTC.BPD	L5	F	NTC.BPD	domain-restricted	domain-SP
-0.245756	3.01201	-1.08209	0.279602	0.856038	-4.91929	ENSG00000089250	NOS1	L5_F_NTC.BPD	L5	F	NTC.BPD	domain-restricted	domain-SP
-0.16222	3.49842	-1.2139	0.225205	0.82553	-4.91931	ENSG00000141084	RANBP10	L5_F_NTC.BPD	L5	F	NTC.BPD	domain-restricted	domain-SP
-0.237407	1.39486	-0.72499	0.468707	0.919439	-4.91958	ENSG00000286891	AC080132.1	L5_F_NTC.BPD	L5	F	NTC.BPD	domain-restricted	domain-SP
0.307848	2.31769	0.970275	0.332265	0.877251	-4.91977	ENSG00000280650	KCNIP4-IT1	L5_F_NTC.BPD	L5	F	NTC.BPD	domain-restricted	domain-SP
0.157479	3.47805	1.22416	0.221314	0.823241	-4.92053	ENSG00000105497	ZNF175	L5_F_NTC.BPD	L5	F	NTC.BPD	domain-restricted	domain-SP
-0.201705	3.59507	-1.28584	0.19894	0.808439	-4.92065	ENSG00000222041	CYTOR	L5_F_NTC.BPD	L5	F	NTC.BPD	domain-restricted	domain-SP
-0.173388	3.93714	-1.34809	0.178078	0.793824	-4.9216	ENSG00000171004	HS6ST2	L5_F_NTC.BPD	L5	F	NTC.BPD	domain-restricted	domain-SP
-0.191333	2.53551	-1.16281	0.245313	0.838084	-4.92211	ENSG00000141655	TNFRSF11A	L5_F_NTC.BPD	L5	F	NTC.BPD	domain-restricted	domain-SP
-0.208931	3.00454	-1.11087	0.267016	0.849789	-4.92245	ENSG00000114859	CLCN2	L5_F_NTC.BPD	L5	F	NTC.BPD	domain-restricted	domain-SP
0.185875	3.61444	1.2607	0.207848	0.814955	-4.92255	ENSG00000109089	CDR2L	L5_F_NTC.BPD	L5	F	NTC.BPD	domain-restricted	domain-SP
-0.209403	1.74079	-0.894267	0.371495	0.891289	-4.92305	ENSG00000163472	TMEM79	L5_F_NTC.BPD	L5	F	NTC.BPD	domain-restricted	domain-SP
0.16818	4.6196	1.37052	0.17098	0.788986	-4.92306	ENSG00000164877	MICALL2	L5_F_NTC.BPD	L5	F	NTC.BPD	domain-restricted	domain-SP
-0.138335	7.54835	-1.59476	0.111246	0.729473	-4.92309	ENSG00000165264	NDUFB6	L5_F_NTC.BPD	L5	F	NTC.BPD	domain-restricted	domain-SP
0.19738	2.68997	1.14802	0.251362	0.841605	-4.92367	ENSG00000272501	AL662844.4	L5_F_NTC.BPD	L5	F	NTC.BPD	domain-restricted	domain-SP
0.114719	5.55941	1.4715	0.141617	0.761608	-4.92397	ENSG00000140443	IGF1R	L5_F_NTC.BPD	L5	F	NTC.BPD	domain-restricted	domain-SP
0.163626	4.02158	1.29707	0.195047	0.805512	-4.92428	ENSG00000116497	S100PBP	L5_F_NTC.BPD	L5	F	NTC.BPD	domain-restricted	domain-SP
-0.14804	4.1072	-1.30271	0.193114	0.804384	-4.92455	ENSG00000113593	PPWD1	L5_F_NTC.BPD	L5	F	NTC.BPD	domain-restricted	domain-SP
-0.204408	1.9682	-1.03909	0.29913	0.864856	-4.92485	ENSG00000278318	ZNF229	L5_F_NTC.BPD	L5	F	NTC.BPD	domain-restricted	domain-SP
-0.132637	5.49165	-1.47171	0.141562	0.76147	-4.92494	ENSG00000106688	SLC1A1	L5_F_NTC.BPD	L5	F	NTC.BPD	domain-restricted	domain-SP
0.116428	6.39702	1.55802	0.119693	0.738661	-4.92501	ENSG00000174672	BRSK2	L5_F_NTC.BPD	L5	F	NTC.BPD	domain-restricted	domain-SP
-0.144709	4.37889	-1.38531	0.166411	0.784936	-4.9252	ENSG00000162878	PKDCC	L5_F_NTC.BPD	L5	F	NTC.BPD	domain-restricted	domain-SP
-0.248989	1.09943	-0.682273	0.495298	0.926308	-4.92521	ENSG00000100055	CYTH4	L5_F_NTC.BPD	L5	F	NTC.BPD	domain-restricted	domain-SP
0.109561	7.01176	1.56839	0.117253	0.736253	-4.92528	ENSG00000148082	SHC3	L5_F_NTC.BPD	L5	F	NTC.BPD	domain-restricted	domain-SP
-0.189215	3.22835	-1.11441	0.265497	0.84909	-4.92541	ENSG00000206053	JPT2	L5_F_NTC.BPD	L5	F	NTC.BPD	domain-restricted	domain-SP
-0.135726	4.37507	-1.38035	0.167931	0.786526	-4.92552	ENSG00000143363	PRUNE1	L5_F_NTC.BPD	L5	F	NTC.BPD	domain-restricted	domain-SP
-0.134999	4.23213	-1.34617	0.178696	0.794351	-4.92564	ENSG00000236104	ZBTB22	L5_F_NTC.BPD	L5	F	NTC.BPD	domain-restricted	domain-SP
0.212844	2.00549	0.965112	0.334831	0.878259	-4.92606	ENSG00000227398	KIF9-AS1	L5_F_NTC.BPD	L5	F	NTC.BPD	domain-restricted	domain-SP
-0.112047	5.19442	-1.46889	0.142325	0.762222	-4.92609	ENSG00000185115	NSMCE3	L5_F_NTC.BPD	L5	F	NTC.BPD	domain-restricted	domain-SP
0.183423	3.09258	1.09236	0.27506	0.8539	-4.9263	ENSG00000163879	DNALI1	L5_F_NTC.BPD	L5	F	NTC.BPD	domain-restricted	domain-SP
-0.178892	3.45841	-1.14208	0.253821	0.842589	-4.9263	ENSG00000156273	BACH1	L5_F_NTC.BPD	L5	F	NTC.BPD	domain-restricted	domain-SP
-0.237039	1.43292	-0.787764	0.431108	0.909844	-4.9264	ENSG00000128284	APOL3	L5_F_NTC.BPD	L5	F	NTC.BPD	domain-restricted	domain-SP
-0.230089	2.61276	-1.05156	0.293375	0.862428	-4.92662	ENSG00000272755	AC245297.2	L5_F_NTC.BPD	L5	F	NTC.BPD	domain-restricted	domain-SP
0.202536	1.14914	0.471545	0.637403	0.955304	-4.92672	ENSG00000006611	USH1C	L5_F_NTC.BPD	L5	F	NTC.BPD	domain-restricted	domain-SP
-0.136188	4.61375	-1.37607	0.169252	0.787719	-4.92696	ENSG00000175782	SLC35E3	L5_F_NTC.BPD	L5	F	NTC.BPD	domain-restricted	domain-SP
0.125249	4.85871	1.41514	0.157483	0.776592	-4.92739	ENSG00000143368	SF3B4	L5_F_NTC.BPD	L5	F	NTC.BPD	domain-restricted	domain-SP
-0.186285	3.50361	-1.18677	0.235731	0.832843	-4.92748	ENSG00000183979	NPB	L5_F_NTC.BPD	L5	F	NTC.BPD	domain-restricted	domain-SP
0.240394	1.3032	0.731939	0.464457	0.918029	-4.92756	ENSG00000161638	ITGA5	L5_F_NTC.BPD	L5	F	NTC.BPD	domain-restricted	domain-SP
-0.222503	1.6669	-0.903224	0.366726	0.889473	-4.92772	ENSG00000276250	AC127024.6	L5_F_NTC.BPD	L5	F	NTC.BPD	domain-restricted	domain-SP
0.161501	3.659	1.22784	0.21993	0.82214	-4.92782	ENSG00000171827	ZNF570	L5_F_NTC.BPD	L5	F	NTC.BPD	domain-restricted	domain-SP
-0.103964	0.634074	-0.238873	0.811276	0.98029	-4.92821	ENSG00000070729	CNGB1	L5_F_NTC.BPD	L5	F	NTC.BPD	domain-restricted	domain-SP
0.138441	5.03833	1.44173	0.149837	0.769248	-4.92824	ENSG00000184261	KCNK12	L5_F_NTC.BPD	L5	F	NTC.BPD	domain-restricted	domain-SP
0.279337	1.7167	0.870734	0.384208	0.895987	-4.92843	ENSG00000184110	EIF3C	L5_F_NTC.BPD	L5	F	NTC.BPD	domain-restricted	domain-SP
-0.15163	4.0363	-1.25948	0.208288	0.815369	-4.92846	ENSG00000174744	BRMS1	L5_F_NTC.BPD	L5	F	NTC.BPD	domain-restricted	domain-SP
0.149838	3.52093	1.25582	0.209612	0.816016	-4.92891	ENSG00000106086	PLEKHA8	L5_F_NTC.BPD	L5	F	NTC.BPD	domain-restricted	domain-SP
-0.104628	5.78193	-1.49218	0.136115	0.756037	-4.92949	ENSG00000113845	TIMMDC1	L5_F_NTC.BPD	L5	F	NTC.BPD	domain-restricted	domain-SP
-0.1208	6.2276	-1.53738	0.124663	0.744321	-4.93007	ENSG00000166946	CCNDBP1	L5_F_NTC.BPD	L5	F	NTC.BPD	domain-restricted	domain-SP
-0.0611283	0.911535	-0.15873	0.873928	0.987769	-4.93051	ENSG00000099715	PCDH11Y	L5_F_NTC.BPD	L5	F	NTC.BPD	domain-restricted	domain-SP
-0.242662	1.49661	-0.968826	0.332975	0.877545	-4.93068	ENSG00000287611	AC007922.4	L5_F_NTC.BPD	L5	F	NTC.BPD	domain-restricted	domain-SP
-0.0963212	7.26308	-1.57315	0.116148	0.735338	-4.93081	ENSG00000169045	HNRNPH1	L5_F_NTC.BPD	L5	F	NTC.BPD	domain-restricted	domain-SP
-0.221352	1.84187	-0.731571	0.464682	0.91817	-4.93091	ENSG00000165124	SVEP1	L5_F_NTC.BPD	L5	F	NTC.BPD	domain-restricted	domain-SP
-0.140029	4.11715	-1.32192	0.186637	0.799585	-4.93091	ENSG00000183605	SFXN4	L5_F_NTC.BPD	L5	F	NTC.BPD	domain-restricted	domain-SP
-0.202057	2.77416	-1.13687	0.255992	0.843981	-4.93105	ENSG00000137393	RNF144B	L5_F_NTC.BPD	L5	F	NTC.BPD	domain-restricted	domain-SP
0.151356	4.17502	1.325	0.185614	0.799155	-4.93122	ENSG00000175354	PTPN2	L5_F_NTC.BPD	L5	F	NTC.BPD	domain-restricted	domain-SP
0.163559	3.64467	1.26927	0.204779	0.812525	-4.93162	ENSG00000137513	NARS2	L5_F_NTC.BPD	L5	F	NTC.BPD	domain-restricted	domain-SP
-0.11572	6.80457	-1.54667	0.122408	0.741528	-4.93167	ENSG00000129562	DAD1	L5_F_NTC.BPD	L5	F	NTC.BPD	domain-restricted	domain-SP
-0.217369	3.70217	-1.11569	0.26495	0.848672	-4.93174	ENSG00000162733	DDR2	L5_F_NTC.BPD	L5	F	NTC.BPD	domain-restricted	domain-SP
0.112031	5.94909	1.5196	0.129074	0.749073	-4.93231	ENSG00000169933	FRMPD4	L5_F_NTC.BPD	L5	F	NTC.BPD	domain-restricted	domain-SP
-0.0866303	0.191471	-0.184895	0.853366	0.985339	-4.93259	ENSG00000198523	PLN	L5_F_NTC.BPD	L5	F	NTC.BPD	domain-restricted	domain-SP
0.189877	2.21394	1.02661	0.304969	0.866853	-4.93282	ENSG00000112877	CEP72	L5_F_NTC.BPD	L5	F	NTC.BPD	domain-restricted	domain-SP
0.226935	1.86443	0.950013	0.342442	0.880729	-4.93286	ENSG00000167604	NFKBID	L5_F_NTC.BPD	L5	F	NTC.BPD	domain-restricted	domain-SP
-0.213925	1.52151	-0.850597	0.395292	0.899471	-4.93319	ENSG00000244617	ASPRV1	L5_F_NTC.BPD	L5	F	NTC.BPD	domain-restricted	domain-SP
-0.0957265	7.36813	-1.58629	0.113138	0.731901	-4.93347	ENSG00000177733	HNRNPA0	L5_F_NTC.BPD	L5	F	NTC.BPD	domain-restricted	domain-SP
-0.0270546	1.2846	-0.0846768	0.932543	0.993736	-4.93377	ENSG00000176728	TTTY14	L5_F_NTC.BPD	L5	F	NTC.BPD	domain-restricted	domain-SP
-0.031941	1.76939	-0.0937611	0.925326	0.992908	-4.93377	ENSG00000198692	EIF1AY	L5_F_NTC.BPD	L5	F	NTC.BPD	domain-restricted	domain-SP
-0.216734	4.47697	-1.39084	0.164749	0.783339	-4.93383	ENSG00000183336	BOLA2	L5_F_NTC.BPD	L5	F	NTC.BPD	domain-restricted	domain-SP
-0.212369	2.51818	-1.02418	0.306114	0.867546	-4.93389	ENSG00000173404	INSM1	L5_F_NTC.BPD	L5	F	NTC.BPD	domain-restricted	domain-SP
0.113792	5.19237	1.43049	0.153035	0.77239	-4.93406	ENSG00000162402	USP24	L5_F_NTC.BPD	L5	F	NTC.BPD	domain-restricted	domain-SP
0.223586	1.75393	0.755643	0.450125	0.914439	-4.9342	ENSG00000123609	NMI	L5_F_NTC.BPD	L5	F	NTC.BPD	domain-restricted	domain-SP
-0.118676	4.93456	-1.42757	0.153874	0.773044	-4.93426	ENSG00000124541	RRP36	L5_F_NTC.BPD	L5	F	NTC.BPD	domain-restricted	domain-SP
-0.121295	5.30179	-1.42654	0.154171	0.773412	-4.93435	ENSG00000122482	ZNF644	L5_F_NTC.BPD	L5	F	NTC.BPD	domain-restricted	domain-SP
0.116639	4.94495	1.40911	0.159258	0.778365	-4.93445	ENSG00000165671	NSD1	L5_F_NTC.BPD	L5	F	NTC.BPD	domain-restricted	domain-SP
0.0111378	0.974645	0.034727	0.972308	0.997418	-4.93517	ENSG00000183878	UTY	L5_F_NTC.BPD	L5	F	NTC.BPD	domain-restricted	domain-SP
0.0203838	1.7772	0.0611093	0.95129	0.995467	-4.9353	ENSG00000012817	KDM5D	L5_F_NTC.BPD	L5	F	NTC.BPD	domain-restricted	domain-SP
0.213057	1.63025	0.854548	0.393102	0.898833	-4.93555	ENSG00000168679	SLC16A4	L5_F_NTC.BPD	L5	F	NTC.BPD	domain-restricted	domain-SP
0.136718	4.63921	1.39567	0.163268	0.78224	-4.93585	ENSG00000140939	NOL3	L5_F_NTC.BPD	L5	F	NTC.BPD	domain-restricted	domain-SP
0.205319	1.98076	0.920891	0.357433	0.886065	-4.93586	ENSG00000148935	GAS2	L5_F_NTC.BPD	L5	F	NTC.BPD	domain-restricted	domain-SP
-0.221691	2.47068	-0.999835	0.317745	0.872	-4.9362	ENSG00000066056	TIE1	L5_F_NTC.BPD	L5	F	NTC.BPD	domain-restricted	domain-SP
-0.204768	4.3477	-1.25025	0.211648	0.817168	-4.93629	ENSG00000103449	SALL1	L5_F_NTC.BPD	L5	F	NTC.BPD	domain-restricted	domain-SP
0.214074	0.713022	0.602786	0.546851	0.938547	-4.93633	ENSG00000140563	MCTP2	L5_F_NTC.BPD	L5	F	NTC.BPD	domain-restricted	domain-SP
-0.126367	8.65591	-1.63034	0.1035	0.719914	-4.93637	ENSG00000130770	ATP5IF1	L5_F_NTC.BPD	L5	F	NTC.BPD	domain-restricted	domain-SP
-0.213182	2.00243	-1.10678	0.268777	0.850684	-4.9364	ENSG00000138100	TRIM54	L5_F_NTC.BPD	L5	F	NTC.BPD	domain-restricted	domain-SP
0.10672	7.1709	1.55793	0.119715	0.738693	-4.93647	ENSG00000175264	CHST1	L5_F_NTC.BPD	L5	F	NTC.BPD	domain-restricted	domain-SP
0.213094	1.33687	0.590153	0.555284	0.940105	-4.93654	ENSG00000162614	NEXN	L5_F_NTC.BPD	L5	F	NTC.BPD	domain-restricted	domain-SP
0.237096	1.72666	0.917282	0.359319	0.886851	-4.937	ENSG00000138678	GPAT3	L5_F_NTC.BPD	L5	F	NTC.BPD	domain-restricted	domain-SP
0.21555	1.20191	0.546845	0.584664	0.946164	-4.93737	ENSG00000230051	AL020994.2	L5_F_NTC.BPD	L5	F	NTC.BPD	domain-restricted	domain-SP
0.136601	6.55942	1.51495	0.130258	0.750249	-4.9379	ENSG00000117523	PRRC2C	L5_F_NTC.BPD	L5	F	NTC.BPD	domain-restricted	domain-SP
0.149901	3.53009	1.22834	0.219744	0.821935	-4.93812	ENSG00000143493	INTS7	L5_F_NTC.BPD	L5	F	NTC.BPD	domain-restricted	domain-SP
-0.226853	1.38901	-0.727275	0.467307	0.91912	-4.93822	ENSG00000274029	AC069209.1	L5_F_NTC.BPD	L5	F	NTC.BPD	domain-restricted	domain-SP
-0.116502	5.53924	-1.47623	0.140344	0.760275	-4.93865	ENSG00000070061	ELP1	L5_F_NTC.BPD	L5	F	NTC.BPD	domain-restricted	domain-SP
-0.186729	2.47205	-1.02854	0.304062	0.866457	-4.93867	ENSG00000164048	ZNF589	L5_F_NTC.BPD	L5	F	NTC.BPD	domain-restricted	domain-SP
0.172094	4.02073	1.27815	0.20163	0.810586	-4.93872	ENSG00000090006	LTBP4	L5_F_NTC.BPD	L5	F	NTC.BPD	domain-restricted	domain-SP
0.0700116	1.02871	0.162906	0.870641	0.987287	-4.939	ENSG00000286934	AC027251.1	L5_F_NTC.BPD	L5	F	NTC.BPD	domain-restricted	domain-SP
0.115093	5.98811	1.50002	0.134071	0.753697	-4.93905	ENSG00000144036	EXOC6B	L5_F_NTC.BPD	L5	F	NTC.BPD	domain-restricted	domain-SP
-0.0538318	0.403555	-0.12098	0.903743	0.990473	-4.93934	ENSG00000147145	LPAR4	L5_F_NTC.BPD	L5	F	NTC.BPD	domain-restricted	domain-SP
-0.152953	4.60947	-1.38401	0.16681	0.785374	-4.93985	ENSG00000172803	SNX32	L5_F_NTC.BPD	L5	F	NTC.BPD	domain-restricted	domain-SP
0.195312	4.0182	1.28381	0.199654	0.809113	-4.94112	ENSG00000283886	BX664615.2	L5_F_NTC.BPD	L5	F	NTC.BPD	domain-restricted	domain-SP
-0.0946587	8.24346	-1.61416	0.106955	0.723813	-4.9412	ENSG00000054793	ATP9A	L5_F_NTC.BPD	L5	F	NTC.BPD	domain-restricted	domain-SP
0.113243	4.95282	1.44644	0.148513	0.768112	-4.94127	ENSG00000107521	HPS1	L5_F_NTC.BPD	L5	F	NTC.BPD	domain-restricted	domain-SP
0.236918	1.46574	0.752391	0.452076	0.914878	-4.94129	ENSG00000080224	EPHA6	L5_F_NTC.BPD	L5	F	NTC.BPD	domain-restricted	domain-SP
0.20689	2.5405	1.02344	0.306462	0.8676	-4.94136	ENSG00000232653	GOLGA8N	L5_F_NTC.BPD	L5	F	NTC.BPD	domain-restricted	domain-SP
-0.131346	5.11483	-1.46237	0.144101	0.764184	-4.94235	ENSG00000228594	FNDC10	L5_F_NTC.BPD	L5	F	NTC.BPD	domain-restricted	domain-SP
-0.213619	1.67064	-0.841682	0.400261	0.900726	-4.94312	ENSG00000139574	NPFF	L5_F_NTC.BPD	L5	F	NTC.BPD	domain-restricted	domain-SP
0.14064	6.10576	1.48097	0.139084	0.759128	-4.94331	ENSG00000054267	ARID4B	L5_F_NTC.BPD	L5	F	NTC.BPD	domain-restricted	domain-SP
0.22149	1.75609	0.859002	0.390641	0.898107	-4.94352	ENSG00000250584	LINC01511	L5_F_NTC.BPD	L5	F	NTC.BPD	domain-restricted	domain-SP
-0.135715	5.07965	-1.41803	0.15664	0.775851	-4.94361	ENSG00000107242	PIP5K1B	L5_F_NTC.BPD	L5	F	NTC.BPD	domain-restricted	domain-SP
-0.156061	3.90134	-1.30155	0.193511	0.804613	-4.94369	ENSG00000173638	SLC19A1	L5_F_NTC.BPD	L5	F	NTC.BPD	domain-restricted	domain-SP
-0.218081	3.0522	-1.1177	0.264089	0.848316	-4.94394	ENSG00000152689	RASGRP3	L5_F_NTC.BPD	L5	F	NTC.BPD	domain-restricted	domain-SP
-0.100126	6.0625	-1.50575	0.132595	0.752545	-4.94458	ENSG00000003056	M6PR	L5_F_NTC.BPD	L5	F	NTC.BPD	domain-restricted	domain-SP
0.203268	2.91522	1.10557	0.269304	0.850976	-4.94474	ENSG00000143845	ETNK2	L5_F_NTC.BPD	L5	F	NTC.BPD	domain-restricted	domain-SP
-0.213678	2.75647	-1.06001	0.289515	0.860637	-4.94538	ENSG00000136859	ANGPTL2	L5_F_NTC.BPD	L5	F	NTC.BPD	domain-restricted	domain-SP
-0.203742	3.32383	-1.04931	0.294407	0.862829	-4.94553	ENSG00000120156	TEK	L5_F_NTC.BPD	L5	F	NTC.BPD	domain-restricted	domain-SP
0.23021	1.69179	0.824845	0.409748	0.903536	-4.94566	ENSG00000150667	FSIP1	L5_F_NTC.BPD	L5	F	NTC.BPD	domain-restricted	domain-SP
-0.196525	5.56754	-1.39562	0.163304	0.782271	-4.94629	ENSG00000152558	TMEM123	L5_F_NTC.BPD	L5	F	NTC.BPD	domain-restricted	domain-SP
0.235025	1.28351	0.637881	0.523765	0.932925	-4.9466	ENSG00000172183	ISG20	L5_F_NTC.BPD	L5	F	NTC.BPD	domain-restricted	domain-SP
-0.2662	1.77213	-0.839998	0.401206	0.901061	-4.94665	ENSG00000163359	COL6A3	L5_F_NTC.BPD	L5	F	NTC.BPD	domain-restricted	domain-SP
0.123632	5.38474	1.45811	0.14527	0.765064	-4.94692	ENSG00000214575	CPEB1	L5_F_NTC.BPD	L5	F	NTC.BPD	domain-restricted	domain-SP
-0.211908	1.66024	-0.854276	0.393252	0.898851	-4.94693	ENSG00000172671	ZFAND4	L5_F_NTC.BPD	L5	F	NTC.BPD	domain-restricted	domain-SP
0.181247	3.47085	1.21006	0.226677	0.826537	-4.94699	ENSG00000070404	FSTL3	L5_F_NTC.BPD	L5	F	NTC.BPD	domain-restricted	domain-SP
0.23936	3.73436	1.24356	0.214107	0.818528	-4.94838	ENSG00000166862	CACNG2	L5_F_NTC.BPD	L5	F	NTC.BPD	domain-restricted	domain-SP
0.216979	1.49786	0.723533	0.469601	0.919736	-4.94862	ENSG00000166845	C18orf54	L5_F_NTC.BPD	L5	F	NTC.BPD	domain-restricted	domain-SP
0.156206	3.29549	1.22899	0.219499	0.821751	-4.94873	ENSG00000176390	CRLF3	L5_F_NTC.BPD	L5	F	NTC.BPD	domain-restricted	domain-SP
-0.193163	1.99149	-1.03585	0.300638	0.865403	-4.94874	ENSG00000235478	LINC01664	L5_F_NTC.BPD	L5	F	NTC.BPD	domain-restricted	domain-SP
-0.219455	1.65432	-0.753954	0.451137	0.914665	-4.94878	ENSG00000065485	PDIA5	L5_F_NTC.BPD	L5	F	NTC.BPD	domain-restricted	domain-SP
0.13637	4.81041	1.40704	0.159872	0.779065	-4.94899	ENSG00000168502	MTCL1	L5_F_NTC.BPD	L5	F	NTC.BPD	domain-restricted	domain-SP
0.201379	3.08785	1.09632	0.273327	0.8527	-4.94928	ENSG00000114738	MAPKAPK3	L5_F_NTC.BPD	L5	F	NTC.BPD	domain-restricted	domain-SP
-0.0949812	5.90019	-1.4971	0.134831	0.754255	-4.94945	ENSG00000180228	PRKRA	L5_F_NTC.BPD	L5	F	NTC.BPD	domain-restricted	domain-SP
0.163515	3.57077	1.18012	0.238362	0.834283	-4.94969	ENSG00000143622	RIT1	L5_F_NTC.BPD	L5	F	NTC.BPD	domain-restricted	domain-SP
-0.205281	1.24253	-0.521936	0.601884	0.949003	-4.9498	ENSG00000096696	DSP	L5_F_NTC.BPD	L5	F	NTC.BPD	domain-restricted	domain-SP
0.125748	4.7662	1.39225	0.164301	0.783041	-4.94987	ENSG00000198046	ZNF667	L5_F_NTC.BPD	L5	F	NTC.BPD	domain-restricted	domain-SP
0.203279	1.83843	0.936774	0.349206	0.883208	-4.95007	ENSG00000272375	AC026979.3	L5_F_NTC.BPD	L5	F	NTC.BPD	domain-restricted	domain-SP
0.16969	3.15594	1.17641	0.239843	0.835123	-4.95009	ENSG00000261188	Z95115.1	L5_F_NTC.BPD	L5	F	NTC.BPD	domain-restricted	domain-SP
0.140861	6.5845	1.51745	0.12963	0.74956	-4.95037	ENSG00000166340	TPP1	L5_F_NTC.BPD	L5	F	NTC.BPD	domain-restricted	domain-SP
-0.233911	2.60241	-0.863267	0.388294	0.897377	-4.95038	ENSG00000164530	PI16	L5_F_NTC.BPD	L5	F	NTC.BPD	domain-restricted	domain-SP
0.122774	4.85495	1.40754	0.159723	0.778928	-4.95048	ENSG00000184436	THAP7	L5_F_NTC.BPD	L5	F	NTC.BPD	domain-restricted	domain-SP
-0.155129	3.7533	-1.24051	0.215215	0.819302	-4.95055	ENSG00000136877	FPGS	L5_F_NTC.BPD	L5	F	NTC.BPD	domain-restricted	domain-SP
-0.187486	2.36279	-1.03885	0.299242	0.864887	-4.95058	ENSG00000159885	ZNF222	L5_F_NTC.BPD	L5	F	NTC.BPD	domain-restricted	domain-SP
-0.112353	8.89027	-1.63818	0.101845	0.717848	-4.951	ENSG00000144834	TAGLN3	L5_F_NTC.BPD	L5	F	NTC.BPD	domain-restricted	domain-SP
0.210844	2.00282	0.939523	0.347795	0.882702	-4.9512	ENSG00000085465	OVGP1	L5_F_NTC.BPD	L5	F	NTC.BPD	domain-restricted	domain-SP
-0.200584	2.14845	-0.837268	0.402735	0.901512	-4.95149	ENSG00000138669	PRKG2	L5_F_NTC.BPD	L5	F	NTC.BPD	domain-restricted	domain-SP
0.102991	5.70601	1.46268	0.144016	0.764063	-4.95167	ENSG00000100722	ZC3H14	L5_F_NTC.BPD	L5	F	NTC.BPD	domain-restricted	domain-SP
0.239226	1.83566	0.805995	0.420527	0.906477	-4.95169	ENSG00000130055	GDPD2	L5_F_NTC.BPD	L5	F	NTC.BPD	domain-restricted	domain-SP
-0.133231	6.93049	-1.5591	0.11945	0.738415	-4.95208	ENSG00000119185	ITGB1BP1	L5_F_NTC.BPD	L5	F	NTC.BPD	domain-restricted	domain-SP
0.156252	3.4098	1.19992	0.230587	0.829157	-4.9522	ENSG00000185347	TEDC1	L5_F_NTC.BPD	L5	F	NTC.BPD	domain-restricted	domain-SP
0.191138	2.46518	1.02687	0.304844	0.866755	-4.9522	ENSG00000264575	LINC00526	L5_F_NTC.BPD	L5	F	NTC.BPD	domain-restricted	domain-SP
-0.198717	3.67938	-1.15358	0.249076	0.840461	-4.95236	ENSG00000167995	BEST1	L5_F_NTC.BPD	L5	F	NTC.BPD	domain-restricted	domain-SP
-0.147045	4.55124	-1.35707	0.175208	0.791911	-4.95257	ENSG00000259834	AL365361.1	L5_F_NTC.BPD	L5	F	NTC.BPD	domain-restricted	domain-SP
-0.214115	7.19986	-1.4984	0.134515	0.754029	-4.9527	ENSG00000113140	SPARC	L5_F_NTC.BPD	L5	F	NTC.BPD	domain-restricted	domain-SP
0.150958	3.72693	1.23067	0.218869	0.821402	-4.95272	ENSG00000136840	ST6GALNAC4	L5_F_NTC.BPD	L5	F	NTC.BPD	domain-restricted	domain-SP
-0.188125	0.885919	-0.326181	0.744391	0.972197	-4.95288	ENSG00000090104	RGS1	L5_F_NTC.BPD	L5	F	NTC.BPD	domain-restricted	domain-SP
-0.167609	4.57762	-1.32976	0.184046	0.798069	-4.95325	ENSG00000092871	RFFL	L5_F_NTC.BPD	L5	F	NTC.BPD	domain-restricted	domain-SP
0.110174	5.31582	1.44875	0.147866	0.767627	-4.95338	ENSG00000100266	PACSIN2	L5_F_NTC.BPD	L5	F	NTC.BPD	domain-restricted	domain-SP
-0.397966	4.92994	-1.16533	0.244312	0.837493	-4.95364	ENSG00000164326	CARTPT	L5_F_NTC.BPD	L5	F	NTC.BPD	domain-restricted	domain-SP
0.227202	1.34143	0.672152	0.501715	0.927571	-4.95368	ENSG00000130589	HELZ2	L5_F_NTC.BPD	L5	F	NTC.BPD	domain-restricted	domain-SP
-0.174176	4.08946	-1.28522	0.199151	0.808678	-4.95371	ENSG00000130429	ARPC1B	L5_F_NTC.BPD	L5	F	NTC.BPD	domain-restricted	domain-SP
0.142104	3.7469	1.26074	0.207834	0.814946	-4.95389	ENSG00000103356	EARS2	L5_F_NTC.BPD	L5	F	NTC.BPD	domain-restricted	domain-SP
-0.208385	2.7779	-1.0121	0.311851	0.86998	-4.95409	ENSG00000138185	ENTPD1	L5_F_NTC.BPD	L5	F	NTC.BPD	domain-restricted	domain-SP
0.148382	3.80425	1.23611	0.216842	0.82047	-4.95418	ENSG00000163738	MTHFD2L	L5_F_NTC.BPD	L5	F	NTC.BPD	domain-restricted	domain-SP
0.164188	3.78506	1.26169	0.207493	0.814658	-4.95434	ENSG00000068137	PLEKHH3	L5_F_NTC.BPD	L5	F	NTC.BPD	domain-restricted	domain-SP
0.0928721	6.51901	1.51975	0.129037	0.749073	-4.95442	ENSG00000119820	YIPF4	L5_F_NTC.BPD	L5	F	NTC.BPD	domain-restricted	domain-SP
-0.15891	3.77078	-1.25458	0.210062	0.816424	-4.95453	ENSG00000133101	CCNA1	L5_F_NTC.BPD	L5	F	NTC.BPD	domain-restricted	domain-SP
0.214197	5.30097	1.38662	0.166032	0.784538	-4.95475	ENSG00000155324	GRAMD2B	L5_F_NTC.BPD	L5	F	NTC.BPD	domain-restricted	domain-SP
-0.125189	4.59494	-1.34597	0.17876	0.794409	-4.9548	ENSG00000184164	CRELD2	L5_F_NTC.BPD	L5	F	NTC.BPD	domain-restricted	domain-SP
-0.173374	3.24326	-1.16272	0.245351	0.838084	-4.95537	ENSG00000171574	ZNF584	L5_F_NTC.BPD	L5	F	NTC.BPD	domain-restricted	domain-SP
-0.094416	6.79078	-1.54143	0.123675	0.742866	-4.95575	ENSG00000168958	MFF	L5_F_NTC.BPD	L5	F	NTC.BPD	domain-restricted	domain-SP
-0.204641	5.25697	-1.38826	0.165531	0.783961	-4.95584	ENSG00000205927	OLIG2	L5_F_NTC.BPD	L5	F	NTC.BPD	domain-restricted	domain-SP
0.219307	2.84399	1.02685	0.304854	0.866755	-4.95585	ENSG00000028277	POU2F2	L5_F_NTC.BPD	L5	F	NTC.BPD	domain-restricted	domain-SP
-0.0832812	9.52441	-1.64363	0.100714	0.716449	-4.95594	ENSG00000135940	COX5B	L5_F_NTC.BPD	L5	F	NTC.BPD	domain-restricted	domain-SP
0.117796	5.01782	1.4336	0.152144	0.771435	-4.95602	ENSG00000196363	WDR5	L5_F_NTC.BPD	L5	F	NTC.BPD	domain-restricted	domain-SP
0.17601	4.25605	1.26007	0.208075	0.815206	-4.95648	ENSG00000180769	WDFY3-AS2	L5_F_NTC.BPD	L5	F	NTC.BPD	domain-restricted	domain-SP
0.173937	3.11881	1.15517	0.248427	0.840155	-4.95667	ENSG00000154040	CABYR	L5_F_NTC.BPD	L5	F	NTC.BPD	domain-restricted	domain-SP
0.110553	9.07085	1.61477	0.106823	0.723685	-4.95695	ENSG00000105640	RPL18A	L5_F_NTC.BPD	L5	F	NTC.BPD	domain-restricted	domain-SP
-0.149725	1.52117	-0.30676	0.759121	0.974281	-4.9571	ENSG00000122641	INHBA	L5_F_NTC.BPD	L5	F	NTC.BPD	domain-restricted	domain-SP
-0.205307	1.29173	-0.576565	0.564423	0.942219	-4.95713	ENSG00000275830	AL390755.1	L5_F_NTC.BPD	L5	F	NTC.BPD	domain-restricted	domain-SP
0.195003	2.35359	1.08736	0.27726	0.855067	-4.9575	ENSG00000124493	GRM4	L5_F_NTC.BPD	L5	F	NTC.BPD	domain-restricted	domain-SP
-0.217536	2.45659	-0.937863	0.348647	0.882966	-4.95819	ENSG00000147255	IGSF1	L5_F_NTC.BPD	L5	F	NTC.BPD	domain-restricted	domain-SP
0.318495	2.12294	0.628631	0.529811	0.934485	-4.95822	ENSG00000133392	MYH11	L5_F_NTC.BPD	L5	F	NTC.BPD	domain-restricted	domain-SP
0.108517	5.89756	1.47524	0.140609	0.760565	-4.95838	ENSG00000173273	TNKS	L5_F_NTC.BPD	L5	F	NTC.BPD	domain-restricted	domain-SP
-0.136606	5.89116	-1.45658	0.145697	0.765265	-4.95864	ENSG00000168297	PXK	L5_F_NTC.BPD	L5	F	NTC.BPD	domain-restricted	domain-SP
0.139723	4.61154	1.33728	0.181579	0.796317	-4.95884	ENSG00000173039	RELA	L5_F_NTC.BPD	L5	F	NTC.BPD	domain-restricted	domain-SP
0.216007	1.89873	0.777615	0.437066	0.911413	-4.95901	ENSG00000174945	AMZ1	L5_F_NTC.BPD	L5	F	NTC.BPD	domain-restricted	domain-SP
0.113718	5.76079	1.47856	0.139721	0.759734	-4.95915	ENSG00000023902	PLEKHO1	L5_F_NTC.BPD	L5	F	NTC.BPD	domain-restricted	domain-SP
0.21343	2.26467	0.938499	0.34832	0.882885	-4.95916	ENSG00000286162	AL162253.2	L5_F_NTC.BPD	L5	F	NTC.BPD	domain-restricted	domain-SP
-0.119044	4.7815	-1.38313	0.167077	0.785611	-4.95953	ENSG00000239900	ADSL	L5_F_NTC.BPD	L5	F	NTC.BPD	domain-restricted	domain-SP
-0.0754883	8.60641	-1.61415	0.106958	0.723813	-4.95985	ENSG00000110321	EIF4G2	L5_F_NTC.BPD	L5	F	NTC.BPD	domain-restricted	domain-SP
-0.165764	4.49353	-1.33994	0.180713	0.795643	-4.95987	ENSG00000135596	MICAL1	L5_F_NTC.BPD	L5	F	NTC.BPD	domain-restricted	domain-SP
0.180357	2.91127	1.10543	0.269364	0.85105	-4.96001	ENSG00000229852	AC019205.1	L5_F_NTC.BPD	L5	F	NTC.BPD	domain-restricted	domain-SP
-0.176149	3.40885	-1.21468	0.224907	0.825321	-4.96006	ENSG00000082512	TRAF5	L5_F_NTC.BPD	L5	F	NTC.BPD	domain-restricted	domain-SP
-0.194615	2.13497	-0.969456	0.332662	0.877508	-4.96007	ENSG00000224281	SLC25A5-AS1	L5_F_NTC.BPD	L5	F	NTC.BPD	domain-restricted	domain-SP
0.14994	4.11951	1.25822	0.208742	0.815633	-4.96012	ENSG00000198799	LRIG2	L5_F_NTC.BPD	L5	F	NTC.BPD	domain-restricted	domain-SP
-0.190117	3.26352	-1.03619	0.30048	0.865349	-4.96012	ENSG00000170624	SGCD	L5_F_NTC.BPD	L5	F	NTC.BPD	domain-restricted	domain-SP
-0.19307	3.67044	-1.1674	0.243456	0.837107	-4.96019	ENSG00000072163	LIMS2	L5_F_NTC.BPD	L5	F	NTC.BPD	domain-restricted	domain-SP
-0.193464	4.09386	-1.1878	0.23533	0.832357	-4.96023	ENSG00000127946	HIP1	L5_F_NTC.BPD	L5	F	NTC.BPD	domain-restricted	domain-SP
-0.215021	2.39493	-0.956121	0.33935	0.879908	-4.96048	ENSG00000106648	GALNTL5	L5_F_NTC.BPD	L5	F	NTC.BPD	domain-restricted	domain-SP
0.119321	6.57949	1.51704	0.129721	0.749584	-4.96086	ENSG00000058272	PPP1R12A	L5_F_NTC.BPD	L5	F	NTC.BPD	domain-restricted	domain-SP
0.135711	7.60573	1.5649	0.118084	0.737267	-4.96086	ENSG00000182667	NTM	L5_F_NTC.BPD	L5	F	NTC.BPD	domain-restricted	domain-SP
-0.184914	2.96783	-1.04991	0.294131	0.862767	-4.96119	ENSG00000165996	HACD1	L5_F_NTC.BPD	L5	F	NTC.BPD	domain-restricted	domain-SP
-0.108884	5.61716	-1.44055	0.150171	0.769513	-4.96132	ENSG00000143337	TOR1AIP1	L5_F_NTC.BPD	L5	F	NTC.BPD	domain-restricted	domain-SP
-0.237639	1.19879	-0.659436	0.509839	0.929705	-4.9616	ENSG00000142512	SIGLEC10	L5_F_NTC.BPD	L5	F	NTC.BPD	domain-restricted	domain-SP
0.147141	3.92343	1.24316	0.214234	0.818555	-4.96164	ENSG00000174839	DENND6A	L5_F_NTC.BPD	L5	F	NTC.BPD	domain-restricted	domain-SP
0.195061	3.85058	1.12099	0.262688	0.847553	-4.96204	ENSG00000101384	JAG1	L5_F_NTC.BPD	L5	F	NTC.BPD	domain-restricted	domain-SP
0.200992	2.15891	0.940673	0.347206	0.882409	-4.96206	ENSG00000158691	ZSCAN12	L5_F_NTC.BPD	L5	F	NTC.BPD	domain-restricted	domain-SP
0.418338	4.30611	1.20546	0.228464	0.827552	-4.96216	ENSG00000167772	ANGPTL4	L5_F_NTC.BPD	L5	F	NTC.BPD	domain-restricted	domain-SP
-0.195528	1.94007	-0.912068	0.362056	0.887771	-4.96236	ENSG00000177406	AC021054.1	L5_F_NTC.BPD	L5	F	NTC.BPD	domain-restricted	domain-SP
0.195114	2.09602	0.913767	0.361162	0.887464	-4.96246	ENSG00000204524	ZNF805	L5_F_NTC.BPD	L5	F	NTC.BPD	domain-restricted	domain-SP
-0.203066	1.49043	-0.694223	0.487779	0.924595	-4.96258	ENSG00000186976	EFCAB6	L5_F_NTC.BPD	L5	F	NTC.BPD	domain-restricted	domain-SP
-0.116579	0.724565	-0.303424	0.761659	0.974733	-4.96271	ENSG00000187634	SAMD11	L5_F_NTC.BPD	L5	F	NTC.BPD	domain-restricted	domain-SP
-0.207647	2.61282	-0.974813	0.329999	0.876034	-4.96272	ENSG00000270419	CAHM	L5_F_NTC.BPD	L5	F	NTC.BPD	domain-restricted	domain-SP
-0.132127	4.16607	-1.29413	0.19606	0.806227	-4.96288	ENSG00000164934	DCAF13	L5_F_NTC.BPD	L5	F	NTC.BPD	domain-restricted	domain-SP
-0.162562	3.27138	-1.14936	0.250811	0.841183	-4.96291	ENSG00000166478	ZNF143	L5_F_NTC.BPD	L5	F	NTC.BPD	domain-restricted	domain-SP
-0.224282	1.98262	-0.919203	0.358315	0.886374	-4.96334	ENSG00000120903	CHRNA2	L5_F_NTC.BPD	L5	F	NTC.BPD	domain-restricted	domain-SP
0.184652	2.59204	1.02334	0.306509	0.8676	-4.9634	ENSG00000168411	RFWD3	L5_F_NTC.BPD	L5	F	NTC.BPD	domain-restricted	domain-SP
-0.104132	6.08575	-1.50529	0.132713	0.752674	-4.96351	ENSG00000189227	C15orf61	L5_F_NTC.BPD	L5	F	NTC.BPD	domain-restricted	domain-SP
-0.159105	4.40526	-1.23177	0.21846	0.821154	-4.96359	ENSG00000144847	IGSF11	L5_F_NTC.BPD	L5	F	NTC.BPD	domain-restricted	domain-SP
0.478388	3.99634	1.13034	0.258748	0.845467	-4.96385	ENSG00000128016	ZFP36	L5_F_NTC.BPD	L5	F	NTC.BPD	domain-restricted	domain-SP
0.154044	4.18882	1.30053	0.193858	0.804922	-4.96407	ENSG00000177000	MTHFR	L5_F_NTC.BPD	L5	F	NTC.BPD	domain-restricted	domain-SP
-0.129864	4.30025	-1.33774	0.181428	0.796246	-4.96408	ENSG00000158062	UBXN11	L5_F_NTC.BPD	L5	F	NTC.BPD	domain-restricted	domain-SP
0.139383	4.00905	1.26621	0.20587	0.813326	-4.9642	ENSG00000228223	HCG11	L5_F_NTC.BPD	L5	F	NTC.BPD	domain-restricted	domain-SP
-0.123985	5.45635	-1.42741	0.15392	0.773056	-4.96448	ENSG00000117362	APH1A	L5_F_NTC.BPD	L5	F	NTC.BPD	domain-restricted	domain-SP
-0.234506	1.15936	-0.558788	0.576492	0.944774	-4.96483	ENSG00000169313	P2RY12	L5_F_NTC.BPD	L5	F	NTC.BPD	domain-restricted	domain-SP
-0.209669	3.201	-1.21879	0.223353	0.824413	-4.96485	ENSG00000187688	TRPV2	L5_F_NTC.BPD	L5	F	NTC.BPD	domain-restricted	domain-SP
-0.242912	2.56509	-0.997637	0.318814	0.872364	-4.96493	ENSG00000127472	PLA2G5	L5_F_NTC.BPD	L5	F	NTC.BPD	domain-restricted	domain-SP
-0.232435	2.48182	-0.939001	0.348063	0.88281	-4.96498	ENSG00000183960	KCNH8	L5_F_NTC.BPD	L5	F	NTC.BPD	domain-restricted	domain-SP
0.118777	5.03528	1.4069	0.159911	0.779097	-4.96542	ENSG00000159459	UBR1	L5_F_NTC.BPD	L5	F	NTC.BPD	domain-restricted	domain-SP
-0.153959	3.83269	-1.26787	0.205275	0.812899	-4.9656	ENSG00000095066	HOOK2	L5_F_NTC.BPD	L5	F	NTC.BPD	domain-restricted	domain-SP
-0.124455	6.03362	-1.48371	0.138348	0.758261	-4.96563	ENSG00000136274	NACAD	L5_F_NTC.BPD	L5	F	NTC.BPD	domain-restricted	domain-SP
0.0819251	7.25742	1.5461	0.122545	0.741604	-4.96575	ENSG00000056097	ZFR	L5_F_NTC.BPD	L5	F	NTC.BPD	domain-restricted	domain-SP
-0.142907	4.24199	-1.32862	0.184417	0.798183	-4.96588	ENSG00000132423	COQ3	L5_F_NTC.BPD	L5	F	NTC.BPD	domain-restricted	domain-SP
0.143644	4.25438	1.27817	0.201625	0.810586	-4.96594	ENSG00000086619	ERO1B	L5_F_NTC.BPD	L5	F	NTC.BPD	domain-restricted	domain-SP
0.183344	2.39104	0.944432	0.345284	0.881753	-4.96618	ENSG00000248309	MEF2C-AS1	L5_F_NTC.BPD	L5	F	NTC.BPD	domain-restricted	domain-SP
0.203739	3.72277	1.147	0.251787	0.841741	-4.96624	ENSG00000149489	ROM1	L5_F_NTC.BPD	L5	F	NTC.BPD	domain-restricted	domain-SP
0.247048	2.30391	0.876168	0.38125	0.894837	-4.96626	ENSG00000243716	NPIPB5	L5_F_NTC.BPD	L5	F	NTC.BPD	domain-restricted	domain-SP
-0.173824	3.35332	-1.13124	0.258352	0.845327	-4.96641	ENSG00000134285	FKBP11	L5_F_NTC.BPD	L5	F	NTC.BPD	domain-restricted	domain-SP
-0.171961	3.06291	-1.08673	0.277542	0.855235	-4.96652	ENSG00000155621	C9orf85	L5_F_NTC.BPD	L5	F	NTC.BPD	domain-restricted	domain-SP
-0.186274	4.43519	-1.27334	0.203341	0.811703	-4.96658	ENSG00000170214	ADRA1B	L5_F_NTC.BPD	L5	F	NTC.BPD	domain-restricted	domain-SP
-0.146337	3.88585	-1.2739	0.203132	0.811472	-4.96694	ENSG00000173705	SUSD5	L5_F_NTC.BPD	L5	F	NTC.BPD	domain-restricted	domain-SP
0.147106	3.84273	1.24633	0.21307	0.817966	-4.9672	ENSG00000169660	HEXD	L5_F_NTC.BPD	L5	F	NTC.BPD	domain-restricted	domain-SP
0.250086	2.05427	0.916514	0.359724	0.886897	-4.96734	ENSG00000148655	LRMDA	L5_F_NTC.BPD	L5	F	NTC.BPD	domain-restricted	domain-SP
-0.156752	3.57115	-1.21753	0.223825	0.824666	-4.96735	ENSG00000108474	PIGL	L5_F_NTC.BPD	L5	F	NTC.BPD	domain-restricted	domain-SP
-0.234005	1.62141	-0.646961	0.517875	0.931317	-4.9675	ENSG00000136167	LCP1	L5_F_NTC.BPD	L5	F	NTC.BPD	domain-restricted	domain-SP
0.125011	5.6702	1.45628	0.145776	0.765341	-4.96752	ENSG00000182095	TNRC18	L5_F_NTC.BPD	L5	F	NTC.BPD	domain-restricted	domain-SP
-0.202711	1.7753	-0.822808	0.410905	0.903884	-4.9676	ENSG00000146038	DCDC2	L5_F_NTC.BPD	L5	F	NTC.BPD	domain-restricted	domain-SP
0.0113154	0.742951	0.0270732	0.978409	0.997966	-4.96765	ENSG00000130720	FIBCD1	L5_F_NTC.BPD	L5	F	NTC.BPD	domain-restricted	domain-SP
-0.200988	2.80563	-0.991837	0.321629	0.873225	-4.96783	ENSG00000153721	CNKSR3	L5_F_NTC.BPD	L5	F	NTC.BPD	domain-restricted	domain-SP
0.101898	6.20121	1.49597	0.135125	0.754644	-4.96792	ENSG00000135241	PNPLA8	L5_F_NTC.BPD	L5	F	NTC.BPD	domain-restricted	domain-SP
-0.100205	5.67325	-1.46031	0.144667	0.764542	-4.968	ENSG00000182180	MRPS16	L5_F_NTC.BPD	L5	F	NTC.BPD	domain-restricted	domain-SP
0.208831	1.94433	0.866962	0.386268	0.896697	-4.96805	ENSG00000141401	IMPA2	L5_F_NTC.BPD	L5	F	NTC.BPD	domain-restricted	domain-SP
-0.223901	4.85849	-1.34516	0.179042	0.794446	-4.96817	ENSG00000130208	APOC1	L5_F_NTC.BPD	L5	F	NTC.BPD	domain-restricted	domain-SP
-0.131133	4.85323	-1.388	0.16559	0.784028	-4.96824	ENSG00000269335	IKBKG	L5_F_NTC.BPD	L5	F	NTC.BPD	domain-restricted	domain-SP
0.0875913	7.58935	1.58907	0.112509	0.731085	-4.96871	ENSG00000157216	SSBP3	L5_F_NTC.BPD	L5	F	NTC.BPD	domain-restricted	domain-SP
0.187713	1.45823	0.639628	0.522629	0.932659	-4.96897	ENSG00000272523	LINC01023	L5_F_NTC.BPD	L5	F	NTC.BPD	domain-restricted	domain-SP
0.161684	3.57582	1.15369	0.249031	0.840427	-4.96917	ENSG00000184154	LRTOMT	L5_F_NTC.BPD	L5	F	NTC.BPD	domain-restricted	domain-SP
-0.152654	3.61234	-1.17326	0.2411	0.835784	-4.9692	ENSG00000119285	HEATR1	L5_F_NTC.BPD	L5	F	NTC.BPD	domain-restricted	domain-SP
0.114093	6.60902	1.52922	0.126674	0.747006	-4.96937	ENSG00000106665	CLIP2	L5_F_NTC.BPD	L5	F	NTC.BPD	domain-restricted	domain-SP
0.189794	5.25645	1.35444	0.176064	0.792488	-4.96968	ENSG00000163110	PDLIM5	L5_F_NTC.BPD	L5	F	NTC.BPD	domain-restricted	domain-SP
0.101815	1.25664	0.251093	0.801818	0.979293	-4.97011	ENSG00000065325	GLP2R	L5_F_NTC.BPD	L5	F	NTC.BPD	domain-restricted	domain-SP
-0.261003	1.05218	-0.553314	0.580236	0.945394	-4.97025	ENSG00000244752	CRYBB2	L5_F_NTC.BPD	L5	F	NTC.BPD	domain-restricted	domain-SP
-0.164974	3.47517	-1.15497	0.248508	0.840194	-4.97028	ENSG00000172890	NADSYN1	L5_F_NTC.BPD	L5	F	NTC.BPD	domain-restricted	domain-SP
-0.21803	2.22108	-0.960655	0.337066	0.879184	-4.97037	ENSG00000197417	SHPK	L5_F_NTC.BPD	L5	F	NTC.BPD	domain-restricted	domain-SP
0.115677	4.77166	1.36373	0.173102	0.790291	-4.9704	ENSG00000137770	CTDSPL2	L5_F_NTC.BPD	L5	F	NTC.BPD	domain-restricted	domain-SP
-0.226119	2.3327	-0.868902	0.385207	0.896254	-4.97069	ENSG00000157110	RBPMS	L5_F_NTC.BPD	L5	F	NTC.BPD	domain-restricted	domain-SP
-0.126307	4.67102	-1.36833	0.171661	0.789344	-4.97071	ENSG00000072195	SPEG	L5_F_NTC.BPD	L5	F	NTC.BPD	domain-restricted	domain-SP
-0.153207	4.5319	-1.33245	0.183159	0.79762	-4.97091	ENSG00000144355	DLX1	L5_F_NTC.BPD	L5	F	NTC.BPD	domain-restricted	domain-SP
0.165345	4.14563	1.22687	0.220295	0.822539	-4.9711	ENSG00000166432	ZMAT1	L5_F_NTC.BPD	L5	F	NTC.BPD	domain-restricted	domain-SP
0.163966	3.51612	1.11839	0.263796	0.84807	-4.97112	ENSG00000023697	DERA	L5_F_NTC.BPD	L5	F	NTC.BPD	domain-restricted	domain-SP
0.0984489	6.16755	1.48951	0.136815	0.75664	-4.97118	ENSG00000196323	ZBTB44	L5_F_NTC.BPD	L5	F	NTC.BPD	domain-restricted	domain-SP
0.201067	1.81321	0.831639	0.405904	0.9024	-4.97119	ENSG00000162337	LRP5	L5_F_NTC.BPD	L5	F	NTC.BPD	domain-restricted	domain-SP
-0.203938	2.6332	-0.906938	0.36476	0.888646	-4.97131	ENSG00000143171	RXRG	L5_F_NTC.BPD	L5	F	NTC.BPD	domain-restricted	domain-SP
-0.101348	6.58406	-1.51733	0.129647	0.74956	-4.97152	ENSG00000089053	ANAPC5	L5_F_NTC.BPD	L5	F	NTC.BPD	domain-restricted	domain-SP
0.142363	10.0145	1.63543	0.102436	0.718415	-4.97163	ENSG00000171858	RPS21	L5_F_NTC.BPD	L5	F	NTC.BPD	domain-restricted	domain-SP
0.201004	2.50779	1.12663	0.260294	0.84615	-4.97165	ENSG00000112655	PTK7	L5_F_NTC.BPD	L5	F	NTC.BPD	domain-restricted	domain-SP
0.238418	1.33855	0.88202	0.378077	0.893547	-4.97182	ENSG00000166603	MC4R	L5_F_NTC.BPD	L5	F	NTC.BPD	domain-restricted	domain-SP
-0.220451	2.10273	-0.82638	0.408878	0.903162	-4.97203	ENSG00000119547	ONECUT2	L5_F_NTC.BPD	L5	F	NTC.BPD	domain-restricted	domain-SP
0.221312	1.31343	0.632454	0.527302	0.933749	-4.9737	ENSG00000091879	ANGPT2	L5_F_NTC.BPD	L5	F	NTC.BPD	domain-restricted	domain-SP
-0.173757	2.82553	-1.03427	0.301376	0.865682	-4.97377	ENSG00000104626	ERI1	L5_F_NTC.BPD	L5	F	NTC.BPD	domain-restricted	domain-SP
-0.109322	5.47175	-1.44399	0.1492	0.768622	-4.97379	ENSG00000095906	NUBP2	L5_F_NTC.BPD	L5	F	NTC.BPD	domain-restricted	domain-SP
-0.154011	3.51597	-1.23722	0.216431	0.820077	-4.97387	ENSG00000160439	RDH13	L5_F_NTC.BPD	L5	F	NTC.BPD	domain-restricted	domain-SP
-0.162693	1.11301	-0.421352	0.673631	0.961558	-4.97406	ENSG00000232310	AL078590.2	L5_F_NTC.BPD	L5	F	NTC.BPD	domain-restricted	domain-SP
0.181944	3.46566	1.1581	0.247228	0.839513	-4.97438	ENSG00000214435	AS3MT	L5_F_NTC.BPD	L5	F	NTC.BPD	domain-restricted	domain-SP
-0.224208	2.82744	-0.947828	0.343553	0.881047	-4.97446	ENSG00000105329	TGFB1	L5_F_NTC.BPD	L5	F	NTC.BPD	domain-restricted	domain-SP
0.172507	3.11427	1.13953	0.254884	0.843526	-4.97456	ENSG00000248008	NRAV	L5_F_NTC.BPD	L5	F	NTC.BPD	domain-restricted	domain-SP
0.195302	1.27872	0.617853	0.536879	0.936223	-4.97482	ENSG00000123610	TNFAIP6	L5_F_NTC.BPD	L5	F	NTC.BPD	domain-restricted	domain-SP
-0.0951498	5.69912	-1.45385	0.146447	0.766074	-4.97611	ENSG00000075568	TMEM131	L5_F_NTC.BPD	L5	F	NTC.BPD	domain-restricted	domain-SP
-0.200197	2.30798	-0.911873	0.362158	0.88782	-4.97615	ENSG00000244968	LIFR-AS1	L5_F_NTC.BPD	L5	F	NTC.BPD	domain-restricted	domain-SP
0.0835463	7.29677	1.55716	0.119897	0.738896	-4.97636	ENSG00000106299	WASL	L5_F_NTC.BPD	L5	F	NTC.BPD	domain-restricted	domain-SP
0.256896	2.27042	0.96007	0.337367	0.879227	-4.97637	ENSG00000141526	SLC16A3	L5_F_NTC.BPD	L5	F	NTC.BPD	domain-restricted	domain-SP
-0.195517	2.06105	-0.841996	0.400085	0.900626	-4.97657	ENSG00000198001	IRAK4	L5_F_NTC.BPD	L5	F	NTC.BPD	domain-restricted	domain-SP
-0.0934272	6.02642	-1.49815	0.134557	0.754029	-4.9768	ENSG00000107643	MAPK8	L5_F_NTC.BPD	L5	F	NTC.BPD	domain-restricted	domain-SP
-0.148412	3.28668	-1.16981	0.242487	0.836737	-4.97687	ENSG00000130529	TRPM4	L5_F_NTC.BPD	L5	F	NTC.BPD	domain-restricted	domain-SP
0.183699	3.53333	1.03921	0.299075	0.864844	-4.97719	ENSG00000168916	ZNF608	L5_F_NTC.BPD	L5	F	NTC.BPD	domain-restricted	domain-SP
-0.184623	1.57875	-0.671828	0.501921	0.927638	-4.97722	ENSG00000138658	ZGRF1	L5_F_NTC.BPD	L5	F	NTC.BPD	domain-restricted	domain-SP
-0.201522	1.68203	-0.737795	0.460893	0.917143	-4.97755	ENSG00000261037	AC010266.2	L5_F_NTC.BPD	L5	F	NTC.BPD	domain-restricted	domain-SP
0.183208	3.13024	1.04813	0.294952	0.863072	-4.97835	ENSG00000183137	CEP57L1	L5_F_NTC.BPD	L5	F	NTC.BPD	domain-restricted	domain-SP
-0.200726	1.17598	-0.546192	0.585113	0.946274	-4.9785	ENSG00000101336	HCK	L5_F_NTC.BPD	L5	F	NTC.BPD	domain-restricted	domain-SP
-0.214494	2.59078	-0.948057	0.343436	0.880967	-4.97852	ENSG00000267107	PCAT19	L5_F_NTC.BPD	L5	F	NTC.BPD	domain-restricted	domain-SP
0.152479	4.89553	1.37415	0.16985	0.788153	-4.9787	ENSG00000099875	MKNK2	L5_F_NTC.BPD	L5	F	NTC.BPD	domain-restricted	domain-SP
0.159067	3.30442	1.13794	0.255545	0.843725	-4.97878	ENSG00000196437	ZNF569	L5_F_NTC.BPD	L5	F	NTC.BPD	domain-restricted	domain-SP
-0.141887	3.95532	-1.24973	0.211826	0.81728	-4.97929	ENSG00000135521	LTV1	L5_F_NTC.BPD	L5	F	NTC.BPD	domain-restricted	domain-SP
-0.18498	3.24043	-1.12233	0.262118	0.847132	-4.97953	ENSG00000288380	CRIPAK	L5_F_NTC.BPD	L5	F	NTC.BPD	domain-restricted	domain-SP
-0.153304	3.6341	-1.23203	0.218364	0.821091	-4.9802	ENSG00000160345	C9orf116	L5_F_NTC.BPD	L5	F	NTC.BPD	domain-restricted	domain-SP
-0.142163	5.89263	-1.49425	0.135587	0.755296	-4.98051	ENSG00000162630	B3GALT2	L5_F_NTC.BPD	L5	F	NTC.BPD	domain-restricted	domain-SP
0.0905193	6.79696	1.52812	0.126946	0.747137	-4.98054	ENSG00000083642	PDS5B	L5_F_NTC.BPD	L5	F	NTC.BPD	domain-restricted	domain-SP
-0.10747	0.948322	-0.26405	0.791821	0.9781	-4.98058	ENSG00000162913	OBSCN-AS1	L5_F_NTC.BPD	L5	F	NTC.BPD	domain-restricted	domain-SP
0.119868	5.30792	1.43609	0.151436	0.770755	-4.9806	ENSG00000065268	WDR18	L5_F_NTC.BPD	L5	F	NTC.BPD	domain-restricted	domain-SP
-0.115007	5.29086	-1.41723	0.156872	0.776166	-4.98073	ENSG00000077721	UBE2A	L5_F_NTC.BPD	L5	F	NTC.BPD	domain-restricted	domain-SP
-0.206844	2.43538	-0.93557	0.349826	0.883422	-4.98084	ENSG00000154133	ROBO4	L5_F_NTC.BPD	L5	F	NTC.BPD	domain-restricted	domain-SP
-0.212323	2.4912	-0.784723	0.432888	0.910269	-4.98089	ENSG00000112139	MDGA1	L5_F_NTC.BPD	L5	F	NTC.BPD	domain-restricted	domain-SP
0.20063	3.80526	1.22539	0.220862	0.822941	-4.98096	ENSG00000134533	RERG	L5_F_NTC.BPD	L5	F	NTC.BPD	domain-restricted	domain-SP
0.193067	3.24531	1.06949	0.285225	0.858731	-4.98139	ENSG00000076716	GPC4	L5_F_NTC.BPD	L5	F	NTC.BPD	domain-restricted	domain-SP
-0.13621	4.35582	-1.37685	0.169011	0.787543	-4.98154	ENSG00000166888	STAT6	L5_F_NTC.BPD	L5	F	NTC.BPD	domain-restricted	domain-SP
0.0639579	0.717429	0.134812	0.892801	0.989518	-4.98161	ENSG00000006747	SCIN	L5_F_NTC.BPD	L5	F	NTC.BPD	domain-restricted	domain-SP
-0.154075	1.10813	-0.461433	0.644635	0.956562	-4.98187	ENSG00000158315	RHBDL2	L5_F_NTC.BPD	L5	F	NTC.BPD	domain-restricted	domain-SP
-0.190456	3.06249	-1.12236	0.262103	0.847119	-4.98234	ENSG00000265313	LINC01476	L5_F_NTC.BPD	L5	F	NTC.BPD	domain-restricted	domain-SP
0.0994753	0.733917	0.255424	0.798473	0.978976	-4.98271	ENSG00000112837	TBX18	L5_F_NTC.BPD	L5	F	NTC.BPD	domain-restricted	domain-SP
0.101391	5.28659	1.41383	0.157868	0.776951	-4.98278	ENSG00000157450	RNF111	L5_F_NTC.BPD	L5	F	NTC.BPD	domain-restricted	domain-SP
0.185562	1.99498	0.946052	0.344457	0.881381	-4.98283	ENSG00000101003	GINS1	L5_F_NTC.BPD	L5	F	NTC.BPD	domain-restricted	domain-SP
-0.167426	3.58314	-1.16694	0.243642	0.837225	-4.98322	ENSG00000160961	ZNF333	L5_F_NTC.BPD	L5	F	NTC.BPD	domain-restricted	domain-SP
0.294099	3.99391	1.08503	0.278311	0.85559	-4.98341	ENSG00000096060	FKBP5	L5_F_NTC.BPD	L5	F	NTC.BPD	domain-restricted	domain-SP
0.114949	5.41948	1.45068	0.147328	0.767052	-4.98383	ENSG00000181754	AMIGO1	L5_F_NTC.BPD	L5	F	NTC.BPD	domain-restricted	domain-SP
0.108244	5.83612	1.45094	0.147257	0.767011	-4.98386	ENSG00000130024	PHF10	L5_F_NTC.BPD	L5	F	NTC.BPD	domain-restricted	domain-SP
-0.12717	5.24442	-1.39432	0.163674	0.782705	-4.98394	ENSG00000136261	BZW2	L5_F_NTC.BPD	L5	F	NTC.BPD	domain-restricted	domain-SP
0.163411	3.45825	1.12919	0.259215	0.845727	-4.98402	ENSG00000198315	ZKSCAN8	L5_F_NTC.BPD	L5	F	NTC.BPD	domain-restricted	domain-SP
-0.169273	9.43901	-1.63121	0.103329	0.719791	-4.98407	ENSG00000014641	MDH1	L5_F_NTC.BPD	L5	F	NTC.BPD	domain-restricted	domain-SP
-0.158067	3.53617	-1.18131	0.237892	0.833902	-4.98432	ENSG00000130023	ERMARD	L5_F_NTC.BPD	L5	F	NTC.BPD	domain-restricted	domain-SP
-0.163712	3.05288	-1.06278	0.28826	0.860038	-4.98441	ENSG00000104450	SPAG1	L5_F_NTC.BPD	L5	F	NTC.BPD	domain-restricted	domain-SP
0.118533	5.32805	1.41358	0.157942	0.777037	-4.98445	ENSG00000162298	SYVN1	L5_F_NTC.BPD	L5	F	NTC.BPD	domain-restricted	domain-SP
0.192676	1.68505	0.687954	0.491716	0.925461	-4.98454	ENSG00000244607	CCDC13	L5_F_NTC.BPD	L5	F	NTC.BPD	domain-restricted	domain-SP
-0.122283	8.30113	-1.586	0.113212	0.732011	-4.98507	ENSG00000120265	PCMT1	L5_F_NTC.BPD	L5	F	NTC.BPD	domain-restricted	domain-SP
0.163988	3.91351	1.2415	0.214848	0.819074	-4.98511	ENSG00000103319	EEF2K	L5_F_NTC.BPD	L5	F	NTC.BPD	domain-restricted	domain-SP
0.171412	3.17498	1.13594	0.256379	0.844253	-4.98518	ENSG00000161277	THAP8	L5_F_NTC.BPD	L5	F	NTC.BPD	domain-restricted	domain-SP
0.139638	4.36708	1.2717	0.203913	0.81195	-4.98521	ENSG00000197329	PELI1	L5_F_NTC.BPD	L5	F	NTC.BPD	domain-restricted	domain-SP
0.153318	4.09521	1.23555	0.21705	0.820544	-4.98521	ENSG00000130202	NECTIN2	L5_F_NTC.BPD	L5	F	NTC.BPD	domain-restricted	domain-SP
-0.104547	6.62321	-1.50269	0.133382	0.753221	-4.98527	ENSG00000110315	RNF141	L5_F_NTC.BPD	L5	F	NTC.BPD	domain-restricted	domain-SP
0.191219	1.92245	0.777717	0.437006	0.911413	-4.98544	ENSG00000188266	HYKK	L5_F_NTC.BPD	L5	F	NTC.BPD	domain-restricted	domain-SP
0.100984	8.0183	1.57096	0.116656	0.73566	-4.98554	ENSG00000164742	ADCY1	L5_F_NTC.BPD	L5	F	NTC.BPD	domain-restricted	domain-SP
0.146591	4.78839	1.32547	0.18546	0.798967	-4.98556	ENSG00000167100	SAMD14	L5_F_NTC.BPD	L5	F	NTC.BPD	domain-restricted	domain-SP
-0.184543	1.35367	-0.5909	0.554783	0.940028	-4.98569	ENSG00000138646	HERC5	L5_F_NTC.BPD	L5	F	NTC.BPD	domain-restricted	domain-SP
0.201457	1.97037	0.785863	0.432221	0.91006	-4.98569	ENSG00000240137	ERICH6-AS1	L5_F_NTC.BPD	L5	F	NTC.BPD	domain-restricted	domain-SP
0.165533	2.94678	1.0622	0.288519	0.860182	-4.98573	ENSG00000186532	SMYD4	L5_F_NTC.BPD	L5	F	NTC.BPD	domain-restricted	domain-SP
0.201136	1.66324	0.768138	0.442671	0.912686	-4.98588	ENSG00000236790	LINC00299	L5_F_NTC.BPD	L5	F	NTC.BPD	domain-restricted	domain-SP
-0.209896	1.50529	-0.813902	0.415985	0.905254	-4.98591	ENSG00000286542	AC124242.3	L5_F_NTC.BPD	L5	F	NTC.BPD	domain-restricted	domain-SP
0.179267	2.30245	0.92634	0.354597	0.88515	-4.98592	ENSG00000181896	ZNF101	L5_F_NTC.BPD	L5	F	NTC.BPD	domain-restricted	domain-SP
0.243402	5.33331	1.42141	0.155678	0.77488	-4.98627	ENSG00000112715	VEGFA	L5_F_NTC.BPD	L5	F	NTC.BPD	domain-restricted	domain-SP
-0.113052	5.59555	-1.40681	0.159938	0.7791	-4.98641	ENSG00000052126	PLEKHA5	L5_F_NTC.BPD	L5	F	NTC.BPD	domain-restricted	domain-SP
-0.227687	2.77244	-0.549252	0.583019	0.945937	-4.98644	ENSG00000145423	SFRP2	L5_F_NTC.BPD	L5	F	NTC.BPD	domain-restricted	domain-SP
-0.199302	2.69189	-0.959969	0.337411	0.87924	-4.98647	ENSG00000100473	COCH	L5_F_NTC.BPD	L5	F	NTC.BPD	domain-restricted	domain-SP
0.130009	5.64654	1.39842	0.162441	0.781342	-4.98653	ENSG00000001629	ANKIB1	L5_F_NTC.BPD	L5	F	NTC.BPD	domain-restricted	domain-SP
0.097719	5.63363	1.46227	0.144128	0.764197	-4.98685	ENSG00000100580	TMED8	L5_F_NTC.BPD	L5	F	NTC.BPD	domain-restricted	domain-SP
0.192415	2.58137	0.980534	0.32717	0.87518	-4.98693	ENSG00000135835	KIAA1614	L5_F_NTC.BPD	L5	F	NTC.BPD	domain-restricted	domain-SP
-0.0771752	7.81623	-1.57282	0.116224	0.735349	-4.98714	ENSG00000175416	CLTB	L5_F_NTC.BPD	L5	F	NTC.BPD	domain-restricted	domain-SP
0.103015	5.71905	1.45703	0.145568	0.765136	-4.98774	ENSG00000185122	HSF1	L5_F_NTC.BPD	L5	F	NTC.BPD	domain-restricted	domain-SP
-0.189738	2.27772	-0.998912	0.318192	0.872109	-4.98786	ENSG00000285847	AL713852.1	L5_F_NTC.BPD	L5	F	NTC.BPD	domain-restricted	domain-SP
0.194437	1.55562	0.693757	0.488071	0.924609	-4.98823	ENSG00000101017	CD40	L5_F_NTC.BPD	L5	F	NTC.BPD	domain-restricted	domain-SP
0.151842	3.71592	1.25463	0.210043	0.816424	-4.98833	ENSG00000169427	KCNK9	L5_F_NTC.BPD	L5	F	NTC.BPD	domain-restricted	domain-SP
-0.219972	1.49428	-0.700922	0.483591	0.923417	-4.98856	ENSG00000173253	DMRT2	L5_F_NTC.BPD	L5	F	NTC.BPD	domain-restricted	domain-SP
-0.0903197	6.89722	-1.53397	0.125502	0.745504	-4.98881	ENSG00000135070	ISCA1	L5_F_NTC.BPD	L5	F	NTC.BPD	domain-restricted	domain-SP
0.228156	1.87751	0.800292	0.42382	0.907509	-4.98886	ENSG00000204956	PCDHGA1	L5_F_NTC.BPD	L5	F	NTC.BPD	domain-restricted	domain-SP
-0.185792	2.73545	-0.983399	0.32576	0.874641	-4.98888	ENSG00000159433	STARD9	L5_F_NTC.BPD	L5	F	NTC.BPD	domain-restricted	domain-SP
-0.103933	5.97525	-1.4591	0.144999	0.764842	-4.98892	ENSG00000144848	ATG3	L5_F_NTC.BPD	L5	F	NTC.BPD	domain-restricted	domain-SP
0.160578	2.03087	0.347169	0.728575	0.969783	-4.989	ENSG00000228408	AL031056.1	L5_F_NTC.BPD	L5	F	NTC.BPD	domain-restricted	domain-SP
0.0976424	0.920171	0.256369	0.797744	0.978899	-4.98911	ENSG00000231768	LINC01354	L5_F_NTC.BPD	L5	F	NTC.BPD	domain-restricted	domain-SP
0.151634	1.53404	0.416104	0.677465	0.962063	-4.98922	ENSG00000062524	LTK	L5_F_NTC.BPD	L5	F	NTC.BPD	domain-restricted	domain-SP
0.105375	4.86411	1.37166	0.170621	0.788772	-4.98927	ENSG00000153786	ZDHHC7	L5_F_NTC.BPD	L5	F	NTC.BPD	domain-restricted	domain-SP
-0.20338	2.0796	-0.853952	0.393431	0.898871	-4.98941	ENSG00000106404	CLDN15	L5_F_NTC.BPD	L5	F	NTC.BPD	domain-restricted	domain-SP
-0.192832	2.57311	-0.890469	0.373528	0.892082	-4.98951	ENSG00000120690	ELF1	L5_F_NTC.BPD	L5	F	NTC.BPD	domain-restricted	domain-SP
-0.180257	1.82442	-0.771041	0.44095	0.912231	-4.98953	ENSG00000253549	CA3-AS1	L5_F_NTC.BPD	L5	F	NTC.BPD	domain-restricted	domain-SP
-0.221014	1.25523	-0.514248	0.607249	0.950213	-4.98978	ENSG00000228793	AL033523.1	L5_F_NTC.BPD	L5	F	NTC.BPD	domain-restricted	domain-SP
-0.189863	2.8951	-0.846083	0.397803	0.899819	-4.99036	ENSG00000123685	BATF3	L5_F_NTC.BPD	L5	F	NTC.BPD	domain-restricted	domain-SP
0.189362	1.55806	0.711906	0.476766	0.921718	-4.99064	ENSG00000177873	ZNF619	L5_F_NTC.BPD	L5	F	NTC.BPD	domain-restricted	domain-SP
0.103042	6.85148	1.51676	0.129791	0.749701	-4.99101	ENSG00000175745	NR2F1	L5_F_NTC.BPD	L5	F	NTC.BPD	domain-restricted	domain-SP
-0.175593	1.33934	-0.506051	0.612985	0.951144	-4.99173	ENSG00000272568	AC005162.3	L5_F_NTC.BPD	L5	F	NTC.BPD	domain-restricted	domain-SP
0.0966365	5.91661	1.4667	0.142919	0.762849	-4.99186	ENSG00000196715	VKORC1L1	L5_F_NTC.BPD	L5	F	NTC.BPD	domain-restricted	domain-SP
0.117825	5.65604	1.44038	0.15022	0.769516	-4.99211	ENSG00000134874	DZIP1	L5_F_NTC.BPD	L5	F	NTC.BPD	domain-restricted	domain-SP
-0.124941	5.30649	-1.4171	0.15691	0.776249	-4.99212	ENSG00000213920	MDP1	L5_F_NTC.BPD	L5	F	NTC.BPD	domain-restricted	domain-SP
-0.112317	5.53097	-1.44471	0.148998	0.768444	-4.99217	ENSG00000178381	ZFAND2A	L5_F_NTC.BPD	L5	F	NTC.BPD	domain-restricted	domain-SP
-0.202028	1.97904	-0.892164	0.37262	0.89175	-4.99219	ENSG00000134207	SYT6	L5_F_NTC.BPD	L5	F	NTC.BPD	domain-restricted	domain-SP
-0.182417	1.93099	-0.806268	0.420369	0.906458	-4.99228	ENSG00000276809	AL138955.1	L5_F_NTC.BPD	L5	F	NTC.BPD	domain-restricted	domain-SP
-0.179224	3.25987	-1.0328	0.302063	0.866013	-4.99246	ENSG00000274015	AL136038.5	L5_F_NTC.BPD	L5	F	NTC.BPD	domain-restricted	domain-SP
-0.15931	1.26689	-0.456119	0.64845	0.9573	-4.99258	ENSG00000243649	CFB	L5_F_NTC.BPD	L5	F	NTC.BPD	domain-restricted	domain-SP
0.184389	2.45917	0.964911	0.334931	0.878308	-4.9927	ENSG00000196378	ZNF34	L5_F_NTC.BPD	L5	F	NTC.BPD	domain-restricted	domain-SP
0.195471	1.85092	0.775934	0.438057	0.911558	-4.99318	ENSG00000225697	SLC26A6	L5_F_NTC.BPD	L5	F	NTC.BPD	domain-restricted	domain-SP
-0.184442	3.07734	-1.0416	0.297967	0.864311	-4.99336	ENSG00000196535	MYO18A	L5_F_NTC.BPD	L5	F	NTC.BPD	domain-restricted	domain-SP
0.214023	2.74277	0.938371	0.348386	0.882885	-4.99346	ENSG00000087903	RFX2	L5_F_NTC.BPD	L5	F	NTC.BPD	domain-restricted	domain-SP
0.166034	6.84744	1.5008	0.133892	0.753697	-4.99363	ENSG00000205336	ADGRG1	L5_F_NTC.BPD	L5	F	NTC.BPD	domain-restricted	domain-SP
0.142664	9.86915	1.61355	0.107105	0.724033	-4.9937	ENSG00000122026	RPL21	L5_F_NTC.BPD	L5	F	NTC.BPD	domain-restricted	domain-SP
-0.136518	1.00094	-0.380185	0.703927	0.966088	-4.99376	ENSG00000166046	TCP11L2	L5_F_NTC.BPD	L5	F	NTC.BPD	domain-restricted	domain-SP
-0.158266	3.81505	-1.21834	0.223516	0.824413	-4.99385	ENSG00000164758	MED30	L5_F_NTC.BPD	L5	F	NTC.BPD	domain-restricted	domain-SP
0.156201	8.16632	1.55856	0.119586	0.738512	-4.99395	ENSG00000168710	AHCYL1	L5_F_NTC.BPD	L5	F	NTC.BPD	domain-restricted	domain-SP
0.176823	3.80101	1.16781	0.243293	0.837057	-4.99434	ENSG00000197008	ZNF138	L5_F_NTC.BPD	L5	F	NTC.BPD	domain-restricted	domain-SP
0.183847	2.31345	0.945117	0.344934	0.881633	-4.99436	ENSG00000271971	AC120053.1	L5_F_NTC.BPD	L5	F	NTC.BPD	domain-restricted	domain-SP
-0.182877	3.51383	-1.18601	0.236033	0.832885	-4.99476	ENSG00000240207	AC080013.1	L5_F_NTC.BPD	L5	F	NTC.BPD	domain-restricted	domain-SP
-0.172357	1.49306	-0.610929	0.54145	0.937294	-4.99492	ENSG00000197056	ZMYM1	L5_F_NTC.BPD	L5	F	NTC.BPD	domain-restricted	domain-SP
0.110198	5.61439	1.44831	0.14799	0.767734	-4.99509	ENSG00000120709	FAM53C	L5_F_NTC.BPD	L5	F	NTC.BPD	domain-restricted	domain-SP
0.131915	5.88614	1.46437	0.14356	0.763535	-4.99512	ENSG00000167110	GOLGA2	L5_F_NTC.BPD	L5	F	NTC.BPD	domain-restricted	domain-SP
0.0876837	6.30197	1.4995	0.134206	0.753857	-4.99516	ENSG00000002834	LASP1	L5_F_NTC.BPD	L5	F	NTC.BPD	domain-restricted	domain-SP
0.208283	2.04904	0.72694	0.467512	0.91924	-4.99521	ENSG00000163364	LINC01116	L5_F_NTC.BPD	L5	F	NTC.BPD	domain-restricted	domain-SP
-0.22743	2.63527	-0.911032	0.362603	0.888008	-4.99531	ENSG00000173918	C1QTNF1	L5_F_NTC.BPD	L5	F	NTC.BPD	domain-restricted	domain-SP
-0.217399	2.19573	-0.803096	0.422199	0.907009	-4.99539	ENSG00000154864	PIEZO2	L5_F_NTC.BPD	L5	F	NTC.BPD	domain-restricted	domain-SP
-0.193225	1.81421	-0.715291	0.474674	0.921157	-4.99541	ENSG00000278727	AC000403.1	L5_F_NTC.BPD	L5	F	NTC.BPD	domain-restricted	domain-SP
-0.123199	7.49897	-1.54242	0.123445	0.742571	-4.99542	ENSG00000067064	IDI1	L5_F_NTC.BPD	L5	F	NTC.BPD	domain-restricted	domain-SP
-0.201555	2.36046	-0.927992	0.35374	0.88484	-4.99565	ENSG00000130037	KCNA5	L5_F_NTC.BPD	L5	F	NTC.BPD	domain-restricted	domain-SP
-0.129594	4.11315	-1.25534	0.209787	0.816217	-4.99604	ENSG00000273899	NOL12	L5_F_NTC.BPD	L5	F	NTC.BPD	domain-restricted	domain-SP
-0.149043	3.45588	-1.17671	0.23972	0.835123	-4.99615	ENSG00000168495	POLR3D	L5_F_NTC.BPD	L5	F	NTC.BPD	domain-restricted	domain-SP
-0.215094	1.6171	-0.763053	0.445696	0.913277	-4.99642	ENSG00000173926	MARCH3	L5_F_NTC.BPD	L5	F	NTC.BPD	domain-restricted	domain-SP
0.0706774	1.10612	0.19996	0.841571	0.984189	-4.99645	ENSG00000141449	GREB1L	L5_F_NTC.BPD	L5	F	NTC.BPD	domain-restricted	domain-SP
0.129472	5.10296	1.36491	0.172733	0.789974	-4.9966	ENSG00000227500	SCAMP4	L5_F_NTC.BPD	L5	F	NTC.BPD	domain-restricted	domain-SP
0.126084	1.15188	0.310799	0.756048	0.973983	-4.99665	ENSG00000196169	KIF19	L5_F_NTC.BPD	L5	F	NTC.BPD	domain-restricted	domain-SP
0.110302	6.29032	1.46923	0.142232	0.762222	-4.99676	ENSG00000084754	HADHA	L5_F_NTC.BPD	L5	F	NTC.BPD	domain-restricted	domain-SP
-0.219386	2.56836	-0.707125	0.479733	0.922465	-4.99706	ENSG00000248285	AC122707.1	L5_F_NTC.BPD	L5	F	NTC.BPD	domain-restricted	domain-SP
0.188466	2.67962	0.931673	0.351835	0.884104	-4.99711	ENSG00000112079	STK38	L5_F_NTC.BPD	L5	F	NTC.BPD	domain-restricted	domain-SP
-0.124121	5.50275	-1.3878	0.165651	0.7841	-4.9972	ENSG00000039319	ZFYVE16	L5_F_NTC.BPD	L5	F	NTC.BPD	domain-restricted	domain-SP
0.231376	1.3106	0.52852	0.597316	0.948333	-4.99724	ENSG00000268055	AC067969.1	L5_F_NTC.BPD	L5	F	NTC.BPD	domain-restricted	domain-SP
-0.106667	6.2691	-1.50545	0.132671	0.752632	-4.99741	ENSG00000114405	C3orf14	L5_F_NTC.BPD	L5	F	NTC.BPD	domain-restricted	domain-SP
-0.190244	1.96955	-0.804274	0.421519	0.906823	-4.99743	ENSG00000059378	PARP12	L5_F_NTC.BPD	L5	F	NTC.BPD	domain-restricted	domain-SP
-0.209172	2.12347	-0.911692	0.362253	0.887857	-4.99781	ENSG00000104856	RELB	L5_F_NTC.BPD	L5	F	NTC.BPD	domain-restricted	domain-SP
-0.197973	1.94102	-0.783434	0.433644	0.910595	-4.99791	ENSG00000171940	ZNF217	L5_F_NTC.BPD	L5	F	NTC.BPD	domain-restricted	domain-SP
-0.136136	3.99379	-1.23538	0.217114	0.820588	-4.99799	ENSG00000112592	TBP	L5_F_NTC.BPD	L5	F	NTC.BPD	domain-restricted	domain-SP
-0.160916	4.02093	-1.22911	0.219455	0.821688	-4.99837	ENSG00000166669	ATF7IP2	L5_F_NTC.BPD	L5	F	NTC.BPD	domain-restricted	domain-SP
-0.097353	1.02467	-0.283862	0.776603	0.97656	-4.99843	ENSG00000076770	MBNL3	L5_F_NTC.BPD	L5	F	NTC.BPD	domain-restricted	domain-SP
-0.108706	5.62421	-1.42604	0.154316	0.773544	-4.99844	ENSG00000128928	IVD	L5_F_NTC.BPD	L5	F	NTC.BPD	domain-restricted	domain-SP
0.130796	4.49306	1.30382	0.192736	0.804082	-4.99846	ENSG00000152223	EPG5	L5_F_NTC.BPD	L5	F	NTC.BPD	domain-restricted	domain-SP
0.124343	1.28406	0.349535	0.726796	0.969556	-4.99861	ENSG00000163673	DCLK3	L5_F_NTC.BPD	L5	F	NTC.BPD	domain-restricted	domain-SP
0.245671	6.90344	1.48757	0.137349	0.757114	-4.99914	ENSG00000105854	PON2	L5_F_NTC.BPD	L5	F	NTC.BPD	domain-restricted	domain-SP
0.0958543	5.99426	1.47399	0.140946	0.760671	-4.99923	ENSG00000176973	FAM89B	L5_F_NTC.BPD	L5	F	NTC.BPD	domain-restricted	domain-SP
0.181015	1.63084	0.502251	0.615653	0.951572	-4.99943	ENSG00000117228	GBP1	L5_F_NTC.BPD	L5	F	NTC.BPD	domain-restricted	domain-SP
0.0974956	6.00576	1.46135	0.14438	0.76435	-4.9995	ENSG00000198146	ZNF770	L5_F_NTC.BPD	L5	F	NTC.BPD	domain-restricted	domain-SP
-0.129245	5.34827	-1.41092	0.158725	0.777761	-4.99968	ENSG00000151689	INPP1	L5_F_NTC.BPD	L5	F	NTC.BPD	domain-restricted	domain-SP
0.195526	1.89643	0.801297	0.423239	0.90741	-4.99972	ENSG00000272936	AC096586.1	L5_F_NTC.BPD	L5	F	NTC.BPD	domain-restricted	domain-SP
-0.111517	7.04326	-1.54026	0.12396	0.743267	-4.99975	ENSG00000058335	RASGRF1	L5_F_NTC.BPD	L5	F	NTC.BPD	domain-restricted	domain-SP
0.181385	2.80731	1.0353	0.300895	0.865474	-4.99982	ENSG00000163040	CCDC74A	L5_F_NTC.BPD	L5	F	NTC.BPD	domain-restricted	domain-SP
0.14346	4.61962	1.35035	0.17735	0.793346	-5.00001	ENSG00000161544	CYGB	L5_F_NTC.BPD	L5	F	NTC.BPD	domain-restricted	domain-SP
-0.110311	6.0504	-1.4938	0.13569	0.755447	-5.00028	ENSG00000144635	DYNC1LI1	L5_F_NTC.BPD	L5	F	NTC.BPD	domain-restricted	domain-SP
-0.203746	2.47763	-0.907255	0.364592	0.888595	-5.0004	ENSG00000153071	DAB2	L5_F_NTC.BPD	L5	F	NTC.BPD	domain-restricted	domain-SP
-0.0998397	5.77029	-1.46533	0.143292	0.76332	-5.00054	ENSG00000265354	TIMM23	L5_F_NTC.BPD	L5	F	NTC.BPD	domain-restricted	domain-SP
0.162504	3.6544	1.21833	0.223521	0.824413	-5.00054	ENSG00000184185	KCNJ12	L5_F_NTC.BPD	L5	F	NTC.BPD	domain-restricted	domain-SP
-0.142403	4.35611	-1.2869	0.198566	0.808238	-5.00065	ENSG00000066382	MPPED2	L5_F_NTC.BPD	L5	F	NTC.BPD	domain-restricted	domain-SP
0.163265	3.17328	1.08248	0.279424	0.855919	-5.00074	ENSG00000140326	CDAN1	L5_F_NTC.BPD	L5	F	NTC.BPD	domain-restricted	domain-SP
0.132976	4.05829	1.23892	0.215802	0.819581	-5.00088	ENSG00000138286	FAM149B1	L5_F_NTC.BPD	L5	F	NTC.BPD	domain-restricted	domain-SP
-0.207473	1.70393	-0.744918	0.456578	0.915976	-5.00121	ENSG00000154493	C10orf90	L5_F_NTC.BPD	L5	F	NTC.BPD	domain-restricted	domain-SP
0.192472	1.67712	0.646945	0.517886	0.931317	-5.00122	ENSG00000177409	SAMD9L	L5_F_NTC.BPD	L5	F	NTC.BPD	domain-restricted	domain-SP
0.132832	1.766	0.396487	0.69187	0.964141	-5.00168	ENSG00000171126	KCNG3	L5_F_NTC.BPD	L5	F	NTC.BPD	domain-restricted	domain-SP
-0.145918	3.9768	-1.26121	0.207664	0.814766	-5.00174	ENSG00000183578	TNFAIP8L3	L5_F_NTC.BPD	L5	F	NTC.BPD	domain-restricted	domain-SP
0.205661	2.26331	0.934284	0.350488	0.883649	-5.00193	ENSG00000064692	SNCAIP	L5_F_NTC.BPD	L5	F	NTC.BPD	domain-restricted	domain-SP
0.135306	4.91251	1.33166	0.183415	0.7977	-5.00195	ENSG00000214194	SMIM30	L5_F_NTC.BPD	L5	F	NTC.BPD	domain-restricted	domain-SP
-0.177672	3.05496	-1.04459	0.296584	0.863606	-5.00203	ENSG00000167695	TLCD3A	L5_F_NTC.BPD	L5	F	NTC.BPD	domain-restricted	domain-SP
-0.143127	4.34406	-1.36125	0.173884	0.790748	-5.00211	ENSG00000146151	HMGCLL1	L5_F_NTC.BPD	L5	F	NTC.BPD	domain-restricted	domain-SP
0.186907	1.91884	0.854043	0.393381	0.898867	-5.00225	ENSG00000073111	MCM2	L5_F_NTC.BPD	L5	F	NTC.BPD	domain-restricted	domain-SP
-0.130734	0.68115	-0.369148	0.712132	0.967232	-5.00231	ENSG00000232560	LINC01549	L5_F_NTC.BPD	L5	F	NTC.BPD	domain-restricted	domain-SP
-0.104049	6.35188	-1.50971	0.13158	0.751534	-5.00234	ENSG00000197444	OGDHL	L5_F_NTC.BPD	L5	F	NTC.BPD	domain-restricted	domain-SP
0.167915	1.18772	0.520071	0.603183	0.94924	-5.00236	ENSG00000203952	CCDC160	L5_F_NTC.BPD	L5	F	NTC.BPD	domain-restricted	domain-SP
0.136545	4.00519	1.24007	0.215376	0.819361	-5.00241	ENSG00000221988	PPT2	L5_F_NTC.BPD	L5	F	NTC.BPD	domain-restricted	domain-SP
-0.0831932	6.85158	-1.52309	0.128201	0.748425	-5.00309	ENSG00000177879	AP3S1	L5_F_NTC.BPD	L5	F	NTC.BPD	domain-restricted	domain-SP
-0.177945	2.58988	-0.914992	0.360519	0.887298	-5.00349	ENSG00000108187	PBLD	L5_F_NTC.BPD	L5	F	NTC.BPD	domain-restricted	domain-SP
-0.176908	2.72401	-0.985097	0.324926	0.874276	-5.00362	ENSG00000011143	MKS1	L5_F_NTC.BPD	L5	F	NTC.BPD	domain-restricted	domain-SP
0.132084	4.45141	1.29631	0.195308	0.805636	-5.00394	ENSG00000156858	PRR14	L5_F_NTC.BPD	L5	F	NTC.BPD	domain-restricted	domain-SP
0.144589	4.64263	1.28899	0.197839	0.807655	-5.00415	ENSG00000173327	MAP3K11	L5_F_NTC.BPD	L5	F	NTC.BPD	domain-restricted	domain-SP
0.169983	1.83487	0.601311	0.547833	0.938761	-5.00432	ENSG00000185666	SYN3	L5_F_NTC.BPD	L5	F	NTC.BPD	domain-restricted	domain-SP
-0.116916	9.01687	-1.59465	0.111257	0.729474	-5.00442	ENSG00000164405	UQCRQ	L5_F_NTC.BPD	L5	F	NTC.BPD	domain-restricted	domain-SP
0.321692	2.64545	0.674832	0.500022	0.927323	-5.00451	ENSG00000026508	CD44	L5_F_NTC.BPD	L5	F	NTC.BPD	domain-restricted	domain-SP
-0.137554	4.95389	-1.28558	0.199025	0.808492	-5.00451	ENSG00000147852	VLDLR	L5_F_NTC.BPD	L5	F	NTC.BPD	domain-restricted	domain-SP
0.0754082	8.18125	1.55809	0.119676	0.738653	-5.00473	ENSG00000204628	RACK1	L5_F_NTC.BPD	L5	F	NTC.BPD	domain-restricted	domain-SP
-0.214025	2.93108	-1.01969	0.308238	0.868506	-5.00477	ENSG00000171502	COL24A1	L5_F_NTC.BPD	L5	F	NTC.BPD	domain-restricted	domain-SP
-0.0524154	0.608013	-0.102768	0.918178	0.991991	-5.00502	ENSG00000205696	ADARB2-AS1	L5_F_NTC.BPD	L5	F	NTC.BPD	domain-restricted	domain-SP
-0.0848649	8.06377	-1.56472	0.118113	0.737287	-5.00533	ENSG00000181061	HIGD1A	L5_F_NTC.BPD	L5	F	NTC.BPD	domain-restricted	domain-SP
0.206444	1.95492	0.821489	0.411655	0.903986	-5.00551	ENSG00000228696	ARL17B	L5_F_NTC.BPD	L5	F	NTC.BPD	domain-restricted	domain-SP
-0.0649419	1.35148	-0.175825	0.860483	0.986058	-5.00573	ENSG00000115232	ITGA4	L5_F_NTC.BPD	L5	F	NTC.BPD	domain-restricted	domain-SP
0.10415	6.09209	1.44986	0.147558	0.76724	-5.00598	ENSG00000143344	RGL1	L5_F_NTC.BPD	L5	F	NTC.BPD	domain-restricted	domain-SP
0.126845	4.48018	1.28496	0.199243	0.808717	-5.00614	ENSG00000102710	SUPT20H	L5_F_NTC.BPD	L5	F	NTC.BPD	domain-restricted	domain-SP
0.139212	4.97734	1.3515	0.176983	0.793033	-5.00623	ENSG00000139117	CPNE8	L5_F_NTC.BPD	L5	F	NTC.BPD	domain-restricted	domain-SP
0.0828973	6.99782	1.52002	0.12897	0.749073	-5.0063	ENSG00000054965	FAM168A	L5_F_NTC.BPD	L5	F	NTC.BPD	domain-restricted	domain-SP
0.158113	3.18412	1.12405	0.261385	0.84673	-5.00633	ENSG00000151093	OXSM	L5_F_NTC.BPD	L5	F	NTC.BPD	domain-restricted	domain-SP
-0.178639	3.10666	-1.04271	0.297452	0.864181	-5.00653	ENSG00000163378	EOGT	L5_F_NTC.BPD	L5	F	NTC.BPD	domain-restricted	domain-SP
-0.16334	3.64468	-1.13905	0.255082	0.843665	-5.00654	ENSG00000165912	PACSIN3	L5_F_NTC.BPD	L5	F	NTC.BPD	domain-restricted	domain-SP
0.176487	2.67417	1.01638	0.309811	0.869173	-5.00657	ENSG00000174749	FAM241A	L5_F_NTC.BPD	L5	F	NTC.BPD	domain-restricted	domain-SP
-0.0444242	1.30776	-0.11162	0.911158	0.991235	-5.00662	ENSG00000276600	RAB7B	L5_F_NTC.BPD	L5	F	NTC.BPD	domain-restricted	domain-SP
-0.0836369	8.07231	-1.5758	0.115535	0.734741	-5.00662	ENSG00000166780	BMERB1	L5_F_NTC.BPD	L5	F	NTC.BPD	domain-restricted	domain-SP
0.0845117	5.93045	1.45281	0.146738	0.766377	-5.00704	ENSG00000100731	PCNX1	L5_F_NTC.BPD	L5	F	NTC.BPD	domain-restricted	domain-SP
-0.196493	1.96031	-0.769726	0.441729	0.912458	-5.00747	ENSG00000182010	RTKN2	L5_F_NTC.BPD	L5	F	NTC.BPD	domain-restricted	domain-SP
-0.182826	2.45122	-0.940102	0.347498	0.882507	-5.00754	ENSG00000153832	FBXO36	L5_F_NTC.BPD	L5	F	NTC.BPD	domain-restricted	domain-SP
-0.0948972	7.47029	-1.5353	0.125175	0.745034	-5.0077	ENSG00000143158	MPC2	L5_F_NTC.BPD	L5	F	NTC.BPD	domain-restricted	domain-SP
-0.100247	1.20348	-0.246032	0.805731	0.979538	-5.00821	ENSG00000159399	HK2	L5_F_NTC.BPD	L5	F	NTC.BPD	domain-restricted	domain-SP
0.0335632	0.668221	0.0827929	0.93404	0.993867	-5.00829	ENSG00000138152	BTBD16	L5_F_NTC.BPD	L5	F	NTC.BPD	domain-restricted	domain-SP
-0.181792	2.23898	-0.859637	0.390291	0.898065	-5.00837	ENSG00000254343	AC091563.1	L5_F_NTC.BPD	L5	F	NTC.BPD	domain-restricted	domain-SP
-0.187376	2.77353	-1.02311	0.306619	0.867691	-5.00839	ENSG00000220201	ZGLP1	L5_F_NTC.BPD	L5	F	NTC.BPD	domain-restricted	domain-SP
0.104161	5.63898	1.4301	0.153147	0.772545	-5.0084	ENSG00000110711	AIP	L5_F_NTC.BPD	L5	F	NTC.BPD	domain-restricted	domain-SP
0.167505	2.4591	0.996228	0.319493	0.872564	-5.00846	ENSG00000159640	ACE	L5_F_NTC.BPD	L5	F	NTC.BPD	domain-restricted	domain-SP
0.243655	1.71773	0.658068	0.510722	0.929959	-5.00855	ENSG00000276966	HIST1H4E	L5_F_NTC.BPD	L5	F	NTC.BPD	domain-restricted	domain-SP
-0.149381	4.05633	-1.26391	0.206695	0.81406	-5.00863	ENSG00000178718	RPP25	L5_F_NTC.BPD	L5	F	NTC.BPD	domain-restricted	domain-SP
-0.0932873	6.64038	-1.49703	0.134848	0.754255	-5.00887	ENSG00000111786	SRSF9	L5_F_NTC.BPD	L5	F	NTC.BPD	domain-restricted	domain-SP
-0.0810193	6.87157	-1.51147	0.131131	0.751061	-5.00896	ENSG00000086758	HUWE1	L5_F_NTC.BPD	L5	F	NTC.BPD	domain-restricted	domain-SP
0.193249	1.95298	0.730958	0.465056	0.91821	-5.00898	ENSG00000155052	CNTNAP5	L5_F_NTC.BPD	L5	F	NTC.BPD	domain-restricted	domain-SP
-0.0355597	0.853999	-0.0805171	0.93585	0.994135	-5.00906	ENSG00000012779	ALOX5	L5_F_NTC.BPD	L5	F	NTC.BPD	domain-restricted	domain-SP
-0.167015	2.96161	-1.05955	0.289726	0.860761	-5.0091	ENSG00000121578	B4GALT4	L5_F_NTC.BPD	L5	F	NTC.BPD	domain-restricted	domain-SP
-0.109772	7.13174	-1.52154	0.128588	0.748678	-5.00916	ENSG00000134294	SLC38A2	L5_F_NTC.BPD	L5	F	NTC.BPD	domain-restricted	domain-SP
0.169762	3.50149	1.12343	0.261649	0.846843	-5.00918	ENSG00000272288	AL451165.2	L5_F_NTC.BPD	L5	F	NTC.BPD	domain-restricted	domain-SP
0.0897139	0.697013	0.24548	0.806158	0.979593	-5.00919	ENSG00000135842	NIBAN1	L5_F_NTC.BPD	L5	F	NTC.BPD	domain-restricted	domain-SP
-0.164879	3.63967	-1.10697	0.268698	0.850624	-5.00939	ENSG00000140750	ARHGAP17	L5_F_NTC.BPD	L5	F	NTC.BPD	domain-restricted	domain-SP
0.18264	3.08307	0.991168	0.321955	0.873263	-5.00942	ENSG00000146411	SLC2A12	L5_F_NTC.BPD	L5	F	NTC.BPD	domain-restricted	domain-SP
-0.133555	3.96791	-1.20923	0.226993	0.826844	-5.00949	ENSG00000146282	RARS2	L5_F_NTC.BPD	L5	F	NTC.BPD	domain-restricted	domain-SP
0.139313	5.78819	1.44306	0.149473	0.768917	-5.0096	ENSG00000172602	RND1	L5_F_NTC.BPD	L5	F	NTC.BPD	domain-restricted	domain-SP
-0.0908242	7.16382	-1.52114	0.128689	0.748752	-5.00968	ENSG00000112308	C6orf62	L5_F_NTC.BPD	L5	F	NTC.BPD	domain-restricted	domain-SP
-0.16222	3.19391	-1.09281	0.274861	0.85375	-5.00968	ENSG00000128805	ARHGAP22	L5_F_NTC.BPD	L5	F	NTC.BPD	domain-restricted	domain-SP
-0.112171	6.31267	-1.48977	0.136748	0.75663	-5.01009	ENSG00000078725	BRINP1	L5_F_NTC.BPD	L5	F	NTC.BPD	domain-restricted	domain-SP
-0.193355	2.12203	-0.786329	0.431948	0.910043	-5.01021	ENSG00000054392	HHAT	L5_F_NTC.BPD	L5	F	NTC.BPD	domain-restricted	domain-SP
-0.183044	1.85051	-0.822253	0.41122	0.903971	-5.01068	ENSG00000251192	ZNF674	L5_F_NTC.BPD	L5	F	NTC.BPD	domain-restricted	domain-SP
0.177397	3.29698	1.0757	0.282443	0.857462	-5.01096	ENSG00000000003	TSPAN6	L5_F_NTC.BPD	L5	F	NTC.BPD	domain-restricted	domain-SP
0.136273	4.32291	1.27232	0.203694	0.81195	-5.01112	ENSG00000117791	MARC2	L5_F_NTC.BPD	L5	F	NTC.BPD	domain-restricted	domain-SP
-0.173798	2.71389	-0.979365	0.327747	0.875338	-5.01143	ENSG00000127252	PLAAT1	L5_F_NTC.BPD	L5	F	NTC.BPD	domain-restricted	domain-SP
-0.163039	5.08367	-1.35397	0.176206	0.792611	-5.0115	ENSG00000139874	SSTR1	L5_F_NTC.BPD	L5	F	NTC.BPD	domain-restricted	domain-SP
0.199482	2.71826	1.0276	0.304503	0.866721	-5.01169	ENSG00000177084	POLE	L5_F_NTC.BPD	L5	F	NTC.BPD	domain-restricted	domain-SP
-0.159654	3.50839	-1.10176	0.270957	0.851473	-5.01205	ENSG00000048342	CC2D2A	L5_F_NTC.BPD	L5	F	NTC.BPD	domain-restricted	domain-SP
-0.14604	3.7472	-1.17874	0.238912	0.834698	-5.01207	ENSG00000204301	NOTCH4	L5_F_NTC.BPD	L5	F	NTC.BPD	domain-restricted	domain-SP
-0.126871	4.66918	-1.33344	0.182833	0.797358	-5.0122	ENSG00000180822	PSMG4	L5_F_NTC.BPD	L5	F	NTC.BPD	domain-restricted	domain-SP
0.243817	3.64469	1.06784	0.285985	0.859159	-5.01222	ENSG00000152977	ZIC1	L5_F_NTC.BPD	L5	F	NTC.BPD	domain-restricted	domain-SP
0.172373	2.77119	1.0714	0.284369	0.858475	-5.01235	ENSG00000213062	Z99572.1	L5_F_NTC.BPD	L5	F	NTC.BPD	domain-restricted	domain-SP
-0.105493	5.079	-1.36776	0.171838	0.789446	-5.01248	ENSG00000122085	MTERF4	L5_F_NTC.BPD	L5	F	NTC.BPD	domain-restricted	domain-SP
-0.187159	2.81694	-1.0068	0.31439	0.870741	-5.0125	ENSG00000180447	GAS1	L5_F_NTC.BPD	L5	F	NTC.BPD	domain-restricted	domain-SP
0.133166	4.5601	1.32805	0.184606	0.79834	-5.0129	ENSG00000157350	ST3GAL2	L5_F_NTC.BPD	L5	F	NTC.BPD	domain-restricted	domain-SP
0.105938	5.93125	1.47227	0.141408	0.761276	-5.01295	ENSG00000161048	NAPEPLD	L5_F_NTC.BPD	L5	F	NTC.BPD	domain-restricted	domain-SP
0.186702	3.55705	1.09372	0.274463	0.853426	-5.01313	ENSG00000188803	SHISA6	L5_F_NTC.BPD	L5	F	NTC.BPD	domain-restricted	domain-SP
0.199434	1.64209	0.696574	0.486307	0.924248	-5.01324	ENSG00000172062	SMN1	L5_F_NTC.BPD	L5	F	NTC.BPD	domain-restricted	domain-SP
-0.188253	1.41594	-0.634053	0.526259	0.933562	-5.01332	ENSG00000089127	OAS1	L5_F_NTC.BPD	L5	F	NTC.BPD	domain-restricted	domain-SP
0.0202098	0.987876	0.0523076	0.958299	0.996147	-5.01345	ENSG00000117226	GBP3	L5_F_NTC.BPD	L5	F	NTC.BPD	domain-restricted	domain-SP
0.0974556	6.86356	1.50309	0.133278	0.753134	-5.01364	ENSG00000105767	CADM4	L5_F_NTC.BPD	L5	F	NTC.BPD	domain-restricted	domain-SP
0.121013	4.94433	1.32214	0.186565	0.799583	-5.01394	ENSG00000117139	KDM5B	L5_F_NTC.BPD	L5	F	NTC.BPD	domain-restricted	domain-SP
0.109727	6.96506	1.5137	0.130566	0.750458	-5.01409	ENSG00000227051	C14orf132	L5_F_NTC.BPD	L5	F	NTC.BPD	domain-restricted	domain-SP
-0.168282	2.9368	-1.04552	0.296154	0.863401	-5.01422	ENSG00000175213	ZNF408	L5_F_NTC.BPD	L5	F	NTC.BPD	domain-restricted	domain-SP
0.112606	1.06104	0.349363	0.726924	0.969559	-5.01435	ENSG00000284968	AC093827.4	L5_F_NTC.BPD	L5	F	NTC.BPD	domain-restricted	domain-SP
-0.214072	2.81767	-0.953597	0.340627	0.88027	-5.01539	ENSG00000127241	MASP1	L5_F_NTC.BPD	L5	F	NTC.BPD	domain-restricted	domain-SP
-0.178265	0.818787	-0.4095	0.682303	0.962581	-5.01574	ENSG00000159339	PADI4	L5_F_NTC.BPD	L5	F	NTC.BPD	domain-restricted	domain-SP
0.188425	2.42317	0.980672	0.327102	0.875165	-5.0158	ENSG00000273492	AP000229.1	L5_F_NTC.BPD	L5	F	NTC.BPD	domain-restricted	domain-SP
0.141783	4.39485	1.29193	0.196819	0.806979	-5.01646	ENSG00000157881	PANK4	L5_F_NTC.BPD	L5	F	NTC.BPD	domain-restricted	domain-SP
-0.149194	3.53421	-1.13081	0.258533	0.845398	-5.01689	ENSG00000081386	ZNF510	L5_F_NTC.BPD	L5	F	NTC.BPD	domain-restricted	domain-SP
-0.0886166	6.41066	-1.47694	0.140153	0.760069	-5.01696	ENSG00000163344	PMVK	L5_F_NTC.BPD	L5	F	NTC.BPD	domain-restricted	domain-SP
0.122707	4.37039	1.26769	0.205342	0.812988	-5.01762	ENSG00000168434	COG7	L5_F_NTC.BPD	L5	F	NTC.BPD	domain-restricted	domain-SP
-0.0819986	7.5934	-1.54217	0.123497	0.742574	-5.01763	ENSG00000103769	RAB11A	L5_F_NTC.BPD	L5	F	NTC.BPD	domain-restricted	domain-SP
0.258966	1.87723	0.616809	0.537575	0.936401	-5.0177	ENSG00000148604	RGR	L5_F_NTC.BPD	L5	F	NTC.BPD	domain-restricted	domain-SP
0.0751205	6.98238	1.50787	0.132052	0.751927	-5.01789	ENSG00000087365	SF3B2	L5_F_NTC.BPD	L5	F	NTC.BPD	domain-restricted	domain-SP
0.149667	1.27236	0.336697	0.736451	0.970937	-5.01793	ENSG00000150337	FCGR1A	L5_F_NTC.BPD	L5	F	NTC.BPD	domain-restricted	domain-SP
-0.16704	2.91756	-0.999065	0.318118	0.872109	-5.01797	ENSG00000197124	ZNF682	L5_F_NTC.BPD	L5	F	NTC.BPD	domain-restricted	domain-SP
-0.192647	1.77741	-0.656084	0.511991	0.930225	-5.01799	ENSG00000110900	TSPAN11	L5_F_NTC.BPD	L5	F	NTC.BPD	domain-restricted	domain-SP
-0.0908325	6.97835	-1.52019	0.128926	0.749027	-5.01867	ENSG00000134375	TIMM17A	L5_F_NTC.BPD	L5	F	NTC.BPD	domain-restricted	domain-SP
0.174645	3.70427	1.07052	0.284765	0.858667	-5.01888	ENSG00000121310	ECHDC2	L5_F_NTC.BPD	L5	F	NTC.BPD	domain-restricted	domain-SP
-0.182951	1.96535	-0.745264	0.456369	0.915952	-5.01898	ENSG00000159761	C16orf86	L5_F_NTC.BPD	L5	F	NTC.BPD	domain-restricted	domain-SP
0.13182	4.40154	1.35575	0.175627	0.792249	-5.01901	ENSG00000196277	GRM7	L5_F_NTC.BPD	L5	F	NTC.BPD	domain-restricted	domain-SP
-0.137906	3.69039	-1.17508	0.240372	0.835492	-5.01902	ENSG00000185973	TMLHE	L5_F_NTC.BPD	L5	F	NTC.BPD	domain-restricted	domain-SP
0.185948	1.81336	0.704432	0.481405	0.922912	-5.01905	ENSG00000250506	CDK3	L5_F_NTC.BPD	L5	F	NTC.BPD	domain-restricted	domain-SP
-0.128702	5.36882	-1.35468	0.175969	0.792419	-5.01945	ENSG00000100596	SPTLC2	L5_F_NTC.BPD	L5	F	NTC.BPD	domain-restricted	domain-SP
-0.16765	2.17724	-0.796925	0.425772	0.908167	-5.01974	ENSG00000181619	GPR135	L5_F_NTC.BPD	L5	F	NTC.BPD	domain-restricted	domain-SP
0.00870353	1.01129	0.0260691	0.97921	0.997997	-5.01998	ENSG00000157227	MMP14	L5_F_NTC.BPD	L5	F	NTC.BPD	domain-restricted	domain-SP
-0.127298	4.03637	-1.23045	0.218954	0.821476	-5.02062	ENSG00000124784	RIOK1	L5_F_NTC.BPD	L5	F	NTC.BPD	domain-restricted	domain-SP
-0.0794465	1.42256	-0.215974	0.829073	0.982475	-5.02064	ENSG00000146453	PNLDC1	L5_F_NTC.BPD	L5	F	NTC.BPD	domain-restricted	domain-SP
0.173884	4.38231	1.24994	0.211758	0.817253	-5.02086	ENSG00000033867	SLC4A7	L5_F_NTC.BPD	L5	F	NTC.BPD	domain-restricted	domain-SP
0.178087	2.17725	0.74982	0.453622	0.915246	-5.02105	ENSG00000156675	RAB11FIP1	L5_F_NTC.BPD	L5	F	NTC.BPD	domain-restricted	domain-SP
0.0782398	7.3303	1.52632	0.127395	0.747571	-5.0212	ENSG00000167986	DDB1	L5_F_NTC.BPD	L5	F	NTC.BPD	domain-restricted	domain-SP
0.198939	2.35191	0.838217	0.402203	0.901288	-5.02133	ENSG00000230615	AL139220.2	L5_F_NTC.BPD	L5	F	NTC.BPD	domain-restricted	domain-SP
0.172293	2.43155	1.00051	0.317419	0.871858	-5.0216	ENSG00000181444	ZNF467	L5_F_NTC.BPD	L5	F	NTC.BPD	domain-restricted	domain-SP
-0.191699	3.15877	-0.991811	0.321642	0.873233	-5.02167	ENSG00000130147	SH3BP4	L5_F_NTC.BPD	L5	F	NTC.BPD	domain-restricted	domain-SP
-0.156022	3.26585	-1.09341	0.2746	0.853519	-5.02167	ENSG00000179909	ZNF154	L5_F_NTC.BPD	L5	F	NTC.BPD	domain-restricted	domain-SP
0.171108	2.64918	0.960604	0.337092	0.879194	-5.02212	ENSG00000140548	ZNF710	L5_F_NTC.BPD	L5	F	NTC.BPD	domain-restricted	domain-SP
-0.149071	3.62499	-1.14398	0.253032	0.842387	-5.02232	ENSG00000114395	CYB561D2	L5_F_NTC.BPD	L5	F	NTC.BPD	domain-restricted	domain-SP
-0.0976486	5.61924	-1.43101	0.152885	0.772189	-5.02234	ENSG00000163882	POLR2H	L5_F_NTC.BPD	L5	F	NTC.BPD	domain-restricted	domain-SP
-0.206634	1.44885	-0.79006	0.429768	0.909393	-5.02236	ENSG00000255087	AP001993.1	L5_F_NTC.BPD	L5	F	NTC.BPD	domain-restricted	domain-SP
-0.118493	5.24475	-1.39782	0.162622	0.781558	-5.02243	ENSG00000198863	RUNDC1	L5_F_NTC.BPD	L5	F	NTC.BPD	domain-restricted	domain-SP
-0.155146	3.34806	-1.14742	0.25161	0.841666	-5.02251	ENSG00000186648	CARMIL3	L5_F_NTC.BPD	L5	F	NTC.BPD	domain-restricted	domain-SP
0.121279	5.13769	1.3519	0.176856	0.792946	-5.02262	ENSG00000082805	ERC1	L5_F_NTC.BPD	L5	F	NTC.BPD	domain-restricted	domain-SP
0.186105	1.95265	0.810042	0.418198	0.90587	-5.02262	ENSG00000236939	BAALC-AS2	L5_F_NTC.BPD	L5	F	NTC.BPD	domain-restricted	domain-SP
-0.120544	5.00876	-1.34677	0.1785	0.794319	-5.02297	ENSG00000092094	OSGEP	L5_F_NTC.BPD	L5	F	NTC.BPD	domain-restricted	domain-SP
0.109801	1.32137	0.313367	0.754098	0.973717	-5.02311	ENSG00000253710	ALG11	L5_F_NTC.BPD	L5	F	NTC.BPD	domain-restricted	domain-SP
0.112316	5.68742	1.4318	0.152659	0.771949	-5.02316	ENSG00000142453	CARM1	L5_F_NTC.BPD	L5	F	NTC.BPD	domain-restricted	domain-SP
-0.181259	2.51178	-0.895144	0.371026	0.891122	-5.02363	ENSG00000155363	MOV10	L5_F_NTC.BPD	L5	F	NTC.BPD	domain-restricted	domain-SP
-0.157229	3.22858	-1.10061	0.271454	0.851699	-5.0237	ENSG00000124279	FASTKD3	L5_F_NTC.BPD	L5	F	NTC.BPD	domain-restricted	domain-SP
0.150365	1.31576	0.41086	0.681304	0.962531	-5.02375	ENSG00000162645	GBP2	L5_F_NTC.BPD	L5	F	NTC.BPD	domain-restricted	domain-SP
0.170611	2.49836	0.952587	0.341137	0.880474	-5.02382	ENSG00000167920	TMEM99	L5_F_NTC.BPD	L5	F	NTC.BPD	domain-restricted	domain-SP
0.117174	4.7023	1.33051	0.183795	0.797916	-5.02389	ENSG00000184281	TSSC4	L5_F_NTC.BPD	L5	F	NTC.BPD	domain-restricted	domain-SP
-0.122506	4.46575	-1.28308	0.1999	0.809217	-5.02398	ENSG00000058600	POLR3E	L5_F_NTC.BPD	L5	F	NTC.BPD	domain-restricted	domain-SP
0.163154	3.36103	1.04716	0.295396	0.863247	-5.02399	ENSG00000135338	LCA5	L5_F_NTC.BPD	L5	F	NTC.BPD	domain-restricted	domain-SP
-0.170819	2.54087	-0.909219	0.363556	0.888259	-5.02403	ENSG00000145246	ATP10D	L5_F_NTC.BPD	L5	F	NTC.BPD	domain-restricted	domain-SP
-0.0819145	0.922121	-0.247624	0.8045	0.979503	-5.02407	ENSG00000235513	AL035681.1	L5_F_NTC.BPD	L5	F	NTC.BPD	domain-restricted	domain-SP
0.103522	5.26806	1.37145	0.170686	0.788808	-5.02412	ENSG00000075856	SART3	L5_F_NTC.BPD	L5	F	NTC.BPD	domain-restricted	domain-SP
0.0990332	6.30977	1.47518	0.140625	0.760589	-5.02425	ENSG00000155744	FAM126B	L5_F_NTC.BPD	L5	F	NTC.BPD	domain-restricted	domain-SP
0.139609	6.29193	1.37378	0.169971	0.788184	-5.02431	ENSG00000198944	SOWAHA	L5_F_NTC.BPD	L5	F	NTC.BPD	domain-restricted	domain-SP
0.128915	9.70251	1.59619	0.110921	0.728962	-5.02434	ENSG00000265681	RPL17	L5_F_NTC.BPD	L5	F	NTC.BPD	domain-restricted	domain-SP
0.179176	2.11901	0.82658	0.408764	0.903152	-5.02441	ENSG00000165626	BEND7	L5_F_NTC.BPD	L5	F	NTC.BPD	domain-restricted	domain-SP
-0.177869	2.06448	-0.831466	0.406002	0.9024	-5.02445	ENSG00000163006	CCDC138	L5_F_NTC.BPD	L5	F	NTC.BPD	domain-restricted	domain-SP
0.196847	1.92559	0.712349	0.476492	0.921637	-5.02486	ENSG00000100314	CABP7	L5_F_NTC.BPD	L5	F	NTC.BPD	domain-restricted	domain-SP
-0.168835	2.92155	-1.08097	0.280093	0.856252	-5.02502	ENSG00000256982	AC135782.1	L5_F_NTC.BPD	L5	F	NTC.BPD	domain-restricted	domain-SP
0.197908	1.60416	0.656474	0.511741	0.930207	-5.02511	ENSG00000099337	KCNK6	L5_F_NTC.BPD	L5	F	NTC.BPD	domain-restricted	domain-SP
0.180793	2.63135	0.965551	0.334611	0.878164	-5.02518	ENSG00000053702	NRIP2	L5_F_NTC.BPD	L5	F	NTC.BPD	domain-restricted	domain-SP
-0.199516	2.2518	-0.759848	0.447608	0.913738	-5.02532	ENSG00000118640	VAMP8	L5_F_NTC.BPD	L5	F	NTC.BPD	domain-restricted	domain-SP
0.106947	4.93493	1.32244	0.186466	0.799517	-5.02568	ENSG00000165934	CPSF2	L5_F_NTC.BPD	L5	F	NTC.BPD	domain-restricted	domain-SP
0.148756	4.01506	1.19875	0.231043	0.829653	-5.02574	ENSG00000125482	TTF1	L5_F_NTC.BPD	L5	F	NTC.BPD	domain-restricted	domain-SP
-0.162334	2.55989	-0.94629	0.344336	0.881321	-5.02577	ENSG00000113838	TBCCD1	L5_F_NTC.BPD	L5	F	NTC.BPD	domain-restricted	domain-SP
0.176325	2.27439	0.868781	0.385273	0.896254	-5.02606	ENSG00000146776	ATXN7L1	L5_F_NTC.BPD	L5	F	NTC.BPD	domain-restricted	domain-SP
-0.0915582	6.90965	-1.5093	0.131686	0.751595	-5.02623	ENSG00000165516	KLHDC2	L5_F_NTC.BPD	L5	F	NTC.BPD	domain-restricted	domain-SP
-0.199089	2.71016	-0.938979	0.348074	0.88281	-5.0266	ENSG00000067177	PHKA1	L5_F_NTC.BPD	L5	F	NTC.BPD	domain-restricted	domain-SP
-0.0586502	0.612084	-0.164349	0.869505	0.987185	-5.02674	ENSG00000237166	LINC01792	L5_F_NTC.BPD	L5	F	NTC.BPD	domain-restricted	domain-SP
0.123648	4.74593	1.30502	0.192325	0.803699	-5.02718	ENSG00000087301	TXNDC16	L5_F_NTC.BPD	L5	F	NTC.BPD	domain-restricted	domain-SP
0.190398	1.77065	0.732971	0.463828	0.917987	-5.02763	ENSG00000239569	KMT2E-AS1	L5_F_NTC.BPD	L5	F	NTC.BPD	domain-restricted	domain-SP
0.144928	3.90116	1.22898	0.219505	0.821751	-5.02825	ENSG00000044090	CUL7	L5_F_NTC.BPD	L5	F	NTC.BPD	domain-restricted	domain-SP
0.175363	1.61984	0.680035	0.496713	0.926568	-5.02834	ENSG00000243709	LEFTY1	L5_F_NTC.BPD	L5	F	NTC.BPD	domain-restricted	domain-SP
-0.283865	2.77354	-0.821289	0.411782	0.904008	-5.029	ENSG00000158869	FCER1G	L5_F_NTC.BPD	L5	F	NTC.BPD	domain-restricted	domain-SP
-0.178731	2.31274	-0.832175	0.405601	0.902292	-5.02904	ENSG00000178882	RFLNA	L5_F_NTC.BPD	L5	F	NTC.BPD	domain-restricted	domain-SP
-0.116707	7.32523	-1.51927	0.129164	0.749125	-5.0291	ENSG00000197959	DNM3	L5_F_NTC.BPD	L5	F	NTC.BPD	domain-restricted	domain-SP
0.0877706	1.01882	0.226447	0.820922	0.981474	-5.02942	ENSG00000159216	RUNX1	L5_F_NTC.BPD	L5	F	NTC.BPD	domain-restricted	domain-SP
-0.177009	1.84542	-0.87049	0.384339	0.89607	-5.02948	ENSG00000064270	ATP2C2	L5_F_NTC.BPD	L5	F	NTC.BPD	domain-restricted	domain-SP
-0.180447	2.25061	-0.852402	0.39429	0.899064	-5.02958	ENSG00000248161	AC098487.1	L5_F_NTC.BPD	L5	F	NTC.BPD	domain-restricted	domain-SP
-0.134771	4.24683	-1.25787	0.20887	0.815704	-5.02968	ENSG00000178096	BOLA1	L5_F_NTC.BPD	L5	F	NTC.BPD	domain-restricted	domain-SP
-0.161879	3.6135	-1.11224	0.266425	0.849543	-5.0297	ENSG00000204084	INPP5B	L5_F_NTC.BPD	L5	F	NTC.BPD	domain-restricted	domain-SP
-0.183697	3.20534	-0.991673	0.321709	0.873263	-5.03054	ENSG00000151023	ENKUR	L5_F_NTC.BPD	L5	F	NTC.BPD	domain-restricted	domain-SP
0.170938	1.918	0.807346	0.419749	0.906287	-5.03058	ENSG00000241852	C8orf58	L5_F_NTC.BPD	L5	F	NTC.BPD	domain-restricted	domain-SP
0.161723	3.29538	1.11389	0.265718	0.849184	-5.03099	ENSG00000164088	PPM1M	L5_F_NTC.BPD	L5	F	NTC.BPD	domain-restricted	domain-SP
0.21463	1.72098	0.912177	0.361998	0.887766	-5.03124	ENSG00000166573	GALR1	L5_F_NTC.BPD	L5	F	NTC.BPD	domain-restricted	domain-SP
0.20672	4.38975	1.17082	0.242097	0.836375	-5.03134	ENSG00000007372	PAX6	L5_F_NTC.BPD	L5	F	NTC.BPD	domain-restricted	domain-SP
0.133313	0.920979	0.381666	0.702828	0.965902	-5.03134	ENSG00000227392	HPN-AS1	L5_F_NTC.BPD	L5	F	NTC.BPD	domain-restricted	domain-SP
0.191775	4.78141	1.33627	0.181927	0.796655	-5.03184	ENSG00000087074	PPP1R15A	L5_F_NTC.BPD	L5	F	NTC.BPD	domain-restricted	domain-SP
-0.14954	4.48344	-1.34316	0.179668	0.794947	-5.03186	ENSG00000188730	VWC2	L5_F_NTC.BPD	L5	F	NTC.BPD	domain-restricted	domain-SP
-0.177648	1.6004	-0.595263	0.551866	0.939464	-5.03198	ENSG00000064655	EYA2	L5_F_NTC.BPD	L5	F	NTC.BPD	domain-restricted	domain-SP
0.101594	6.10752	1.46265	0.144024	0.764063	-5.03201	ENSG00000162065	TBC1D24	L5_F_NTC.BPD	L5	F	NTC.BPD	domain-restricted	domain-SP
0.174604	2.89649	1.08347	0.278984	0.855792	-5.0321	ENSG00000182963	GJC1	L5_F_NTC.BPD	L5	F	NTC.BPD	domain-restricted	domain-SP
-0.108138	5.52419	-1.43211	0.152571	0.771805	-5.03217	ENSG00000112406	HECA	L5_F_NTC.BPD	L5	F	NTC.BPD	domain-restricted	domain-SP
0.205966	1.70784	0.687888	0.491757	0.925488	-5.03231	ENSG00000262967	AC005921.2	L5_F_NTC.BPD	L5	F	NTC.BPD	domain-restricted	domain-SP
-0.247997	2.64791	-0.872057	0.383495	0.895748	-5.0329	ENSG00000176912	TYMSOS	L5_F_NTC.BPD	L5	F	NTC.BPD	domain-restricted	domain-SP
-0.134069	4.41914	-1.3038	0.192743	0.804082	-5.03317	ENSG00000138642	HERC6	L5_F_NTC.BPD	L5	F	NTC.BPD	domain-restricted	domain-SP
0.143181	4.0206	1.22199	0.222133	0.82374	-5.03327	ENSG00000165661	QSOX2	L5_F_NTC.BPD	L5	F	NTC.BPD	domain-restricted	domain-SP
0.185263	2.12504	0.807841	0.419464	0.906195	-5.03337	ENSG00000287243	AC005908.3	L5_F_NTC.BPD	L5	F	NTC.BPD	domain-restricted	domain-SP
-0.111636	5.52367	-1.39986	0.16201	0.781019	-5.03348	ENSG00000141873	SLC39A3	L5_F_NTC.BPD	L5	F	NTC.BPD	domain-restricted	domain-SP
-0.166623	4.52608	-1.2382	0.216073	0.819921	-5.03357	ENSG00000172817	CYP7B1	L5_F_NTC.BPD	L5	F	NTC.BPD	domain-restricted	domain-SP
0.178823	3.55069	1.03522	0.300933	0.865481	-5.03378	ENSG00000136830	NIBAN2	L5_F_NTC.BPD	L5	F	NTC.BPD	domain-restricted	domain-SP
0.148536	3.86108	1.20675	0.227947	0.827418	-5.03383	ENSG00000103064	SLC7A6	L5_F_NTC.BPD	L5	F	NTC.BPD	domain-restricted	domain-SP
-0.185766	1.63635	-0.505007	0.613719	0.951315	-5.03389	ENSG00000238083	LRRC37A2	L5_F_NTC.BPD	L5	F	NTC.BPD	domain-restricted	domain-SP
-0.0838602	8.43482	-1.56121	0.118937	0.738199	-5.03404	ENSG00000102409	BEX4	L5_F_NTC.BPD	L5	F	NTC.BPD	domain-restricted	domain-SP
-0.10369	5.49782	-1.39747	0.162728	0.78165	-5.03477	ENSG00000137133	HINT2	L5_F_NTC.BPD	L5	F	NTC.BPD	domain-restricted	domain-SP
0.14576	4.09677	1.2627	0.20713	0.814356	-5.03478	ENSG00000169692	AGPAT2	L5_F_NTC.BPD	L5	F	NTC.BPD	domain-restricted	domain-SP
0.106665	5.47776	1.41995	0.15608	0.775385	-5.03482	ENSG00000144218	AFF3	L5_F_NTC.BPD	L5	F	NTC.BPD	domain-restricted	domain-SP
0.198262	1.84059	0.732547	0.464086	0.918001	-5.03503	ENSG00000270953	AC007938.3	L5_F_NTC.BPD	L5	F	NTC.BPD	domain-restricted	domain-SP
-0.170305	2.23914	-0.858013	0.391187	0.898367	-5.03508	ENSG00000261971	MMP25-AS1	L5_F_NTC.BPD	L5	F	NTC.BPD	domain-restricted	domain-SP
0.127986	4.13603	1.229	0.219496	0.821751	-5.03512	ENSG00000163755	HPS3	L5_F_NTC.BPD	L5	F	NTC.BPD	domain-restricted	domain-SP
0.148722	5.16711	1.29309	0.19642	0.806628	-5.03512	ENSG00000100784	RPS6KA5	L5_F_NTC.BPD	L5	F	NTC.BPD	domain-restricted	domain-SP
-0.17078	5.84516	-1.37547	0.169457	0.787831	-5.03538	ENSG00000005513	SOX8	L5_F_NTC.BPD	L5	F	NTC.BPD	domain-restricted	domain-SP
0.141201	1.72564	0.345042	0.730171	0.969984	-5.03571	ENSG00000143226	FCGR2A	L5_F_NTC.BPD	L5	F	NTC.BPD	domain-restricted	domain-SP
0.237425	3.07573	0.998406	0.318449	0.872163	-5.03586	ENSG00000149257	SERPINH1	L5_F_NTC.BPD	L5	F	NTC.BPD	domain-restricted	domain-SP
-0.133513	8.20414	-1.56675	0.117655	0.736747	-5.03594	ENSG00000165023	DIRAS2	L5_F_NTC.BPD	L5	F	NTC.BPD	domain-restricted	domain-SP
-0.152613	3.17355	-1.09266	0.274928	0.853812	-5.03598	ENSG00000169372	CRADD	L5_F_NTC.BPD	L5	F	NTC.BPD	domain-restricted	domain-SP
-0.172108	1.06298	-0.417332	0.676569	0.961966	-5.03599	ENSG00000155659	VSIG4	L5_F_NTC.BPD	L5	F	NTC.BPD	domain-restricted	domain-SP
-0.169266	1.46745	-0.58005	0.562073	0.941582	-5.03639	ENSG00000172935	MRGPRF	L5_F_NTC.BPD	L5	F	NTC.BPD	domain-restricted	domain-SP
-0.162336	1.79962	-0.60345	0.54641	0.93852	-5.03664	ENSG00000100139	MICALL1	L5_F_NTC.BPD	L5	F	NTC.BPD	domain-restricted	domain-SP
-0.160395	2.03813	-0.799823	0.424092	0.907577	-5.03681	ENSG00000138621	PPCDC	L5_F_NTC.BPD	L5	F	NTC.BPD	domain-restricted	domain-SP
-0.103512	1.33478	-0.28157	0.778358	0.976845	-5.03685	ENSG00000163563	MNDA	L5_F_NTC.BPD	L5	F	NTC.BPD	domain-restricted	domain-SP
0.150999	3.5937	1.17221	0.24152	0.83597	-5.03739	ENSG00000165644	COMTD1	L5_F_NTC.BPD	L5	F	NTC.BPD	domain-restricted	domain-SP
0.139952	3.92169	1.18739	0.235489	0.832567	-5.03753	ENSG00000171161	ZNF672	L5_F_NTC.BPD	L5	F	NTC.BPD	domain-restricted	domain-SP
-0.180469	2.60656	-0.919796	0.358005	0.886244	-5.03755	ENSG00000206190	ATP10A	L5_F_NTC.BPD	L5	F	NTC.BPD	domain-restricted	domain-SP
0.188626	1.57781	0.596539	0.551013	0.939375	-5.03788	ENSG00000125733	TRIP10	L5_F_NTC.BPD	L5	F	NTC.BPD	domain-restricted	domain-SP
0.115519	4.40949	1.2811	0.200593	0.809813	-5.03799	ENSG00000160993	ALKBH4	L5_F_NTC.BPD	L5	F	NTC.BPD	domain-restricted	domain-SP
-0.141008	5.17739	-1.38025	0.167968	0.786585	-5.03839	ENSG00000164211	STARD4	L5_F_NTC.BPD	L5	F	NTC.BPD	domain-restricted	domain-SP
0.167199	1.66156	0.684415	0.493946	0.925927	-5.03853	ENSG00000234688	AL049749.1	L5_F_NTC.BPD	L5	F	NTC.BPD	domain-restricted	domain-SP
-0.0858241	1.02743	-0.243379	0.807785	0.979818	-5.03883	ENSG00000140749	IGSF6	L5_F_NTC.BPD	L5	F	NTC.BPD	domain-restricted	domain-SP
0.152081	3.3991	1.09002	0.276088	0.854473	-5.03888	ENSG00000076321	KLHL20	L5_F_NTC.BPD	L5	F	NTC.BPD	domain-restricted	domain-SP
-0.0893093	6.20312	-1.44504	0.148905	0.768375	-5.03923	ENSG00000091527	CDV3	L5_F_NTC.BPD	L5	F	NTC.BPD	domain-restricted	domain-SP
0.142245	3.69592	1.18926	0.23475	0.83194	-5.03974	ENSG00000129993	CBFA2T3	L5_F_NTC.BPD	L5	F	NTC.BPD	domain-restricted	domain-SP
-0.172837	2.31577	-0.636426	0.524712	0.933116	-5.0399	ENSG00000225614	ZNF469	L5_F_NTC.BPD	L5	F	NTC.BPD	domain-restricted	domain-SP
0.135321	4.41285	1.24155	0.214829	0.819073	-5.03994	ENSG00000214717	ZBED1	L5_F_NTC.BPD	L5	F	NTC.BPD	domain-restricted	domain-SP
-0.204591	3.06728	-0.887543	0.375102	0.892639	-5.04019	ENSG00000128591	FLNC	L5_F_NTC.BPD	L5	F	NTC.BPD	domain-restricted	domain-SP
-0.150018	4.1188	-1.18027	0.238303	0.834256	-5.04037	ENSG00000102271	KLHL4	L5_F_NTC.BPD	L5	F	NTC.BPD	domain-restricted	domain-SP
-0.191614	2.28225	-0.924753	0.355422	0.885362	-5.04043	ENSG00000253553	AC090578.1	L5_F_NTC.BPD	L5	F	NTC.BPD	domain-restricted	domain-SP
-0.136961	3.87873	-1.18511	0.236387	0.833071	-5.04049	ENSG00000154548	SRSF12	L5_F_NTC.BPD	L5	F	NTC.BPD	domain-restricted	domain-SP
0.138786	6.7152	1.49158	0.136289	0.756258	-5.04056	ENSG00000059804	SLC2A3	L5_F_NTC.BPD	L5	F	NTC.BPD	domain-restricted	domain-SP
-0.168748	1.99473	-0.718827	0.472494	0.920686	-5.04082	ENSG00000100297	MCM5	L5_F_NTC.BPD	L5	F	NTC.BPD	domain-restricted	domain-SP
-0.0975491	8.43215	-1.55081	0.12141	0.74063	-5.04097	ENSG00000116288	PARK7	L5_F_NTC.BPD	L5	F	NTC.BPD	domain-restricted	domain-SP
0.157533	2.90826	1.00501	0.315247	0.870933	-5.04108	ENSG00000140598	EFL1	L5_F_NTC.BPD	L5	F	NTC.BPD	domain-restricted	domain-SP
-0.127022	4.25862	-1.23464	0.21739	0.820719	-5.04118	ENSG00000171467	ZNF318	L5_F_NTC.BPD	L5	F	NTC.BPD	domain-restricted	domain-SP
0.232236	4.23136	1.10854	0.268035	0.850273	-5.04121	ENSG00000145721	LIX1	L5_F_NTC.BPD	L5	F	NTC.BPD	domain-restricted	domain-SP
-0.0704672	0.960264	-0.211614	0.832472	0.983034	-5.04139	ENSG00000280206	AC026401.3	L5_F_NTC.BPD	L5	F	NTC.BPD	domain-restricted	domain-SP
0.176016	3.90245	1.1103	0.267262	0.849935	-5.04141	ENSG00000004776	HSPB6	L5_F_NTC.BPD	L5	F	NTC.BPD	domain-restricted	domain-SP
-0.136573	1.58222	-0.43779	0.661677	0.959552	-5.04161	ENSG00000167992	VWCE	L5_F_NTC.BPD	L5	F	NTC.BPD	domain-restricted	domain-SP
-0.17957	1.99198	-0.822404	0.411135	0.903915	-5.04169	ENSG00000184719	RNLS	L5_F_NTC.BPD	L5	F	NTC.BPD	domain-restricted	domain-SP
-0.145636	4.16887	-1.21725	0.22393	0.824709	-5.04175	ENSG00000217555	CKLF	L5_F_NTC.BPD	L5	F	NTC.BPD	domain-restricted	domain-SP
0.154795	3.19648	1.02345	0.306459	0.8676	-5.04176	ENSG00000166788	SAAL1	L5_F_NTC.BPD	L5	F	NTC.BPD	domain-restricted	domain-SP
0.155234	1.38326	0.535257	0.592647	0.947629	-5.0418	ENSG00000250159	AC106791.1	L5_F_NTC.BPD	L5	F	NTC.BPD	domain-restricted	domain-SP
0.180146	1.93248	0.785046	0.432699	0.910247	-5.04209	ENSG00000197299	BLM	L5_F_NTC.BPD	L5	F	NTC.BPD	domain-restricted	domain-SP
0.158371	1.9103	0.748393	0.454481	0.915433	-5.0423	ENSG00000260855	AL591848.4	L5_F_NTC.BPD	L5	F	NTC.BPD	domain-restricted	domain-SP
-0.16541	2.88201	-1.0154	0.310275	0.869298	-5.04252	ENSG00000133119	RFC3	L5_F_NTC.BPD	L5	F	NTC.BPD	domain-restricted	domain-SP
0.182918	2.38623	0.909456	0.363431	0.888259	-5.04252	ENSG00000204219	TCEA3	L5_F_NTC.BPD	L5	F	NTC.BPD	domain-restricted	domain-SP
0.00487917	1.10844	0.0133284	0.98937	0.998976	-5.04262	ENSG00000284977	AL160272.1	L5_F_NTC.BPD	L5	F	NTC.BPD	domain-restricted	domain-SP
-0.136146	4.05025	-1.27176	0.203892	0.81195	-5.04275	ENSG00000142530	FAM71E1	L5_F_NTC.BPD	L5	F	NTC.BPD	domain-restricted	domain-SP
0.172014	2.14438	0.754353	0.450898	0.914627	-5.04285	ENSG00000236778	INTS6-AS1	L5_F_NTC.BPD	L5	F	NTC.BPD	domain-restricted	domain-SP
0.214808	1.56403	1.00125	0.317061	0.87176	-5.04294	ENSG00000101327	PDYN	L5_F_NTC.BPD	L5	F	NTC.BPD	domain-restricted	domain-SP
0.176866	2.22705	0.914333	0.360865	0.887407	-5.04294	ENSG00000174498	IGDCC3	L5_F_NTC.BPD	L5	F	NTC.BPD	domain-restricted	domain-SP
0.200147	3.3173	1.03914	0.299114	0.864856	-5.04319	ENSG00000254682	AP002387.2	L5_F_NTC.BPD	L5	F	NTC.BPD	domain-restricted	domain-SP
-0.13708	3.89818	-1.18839	0.235093	0.83222	-5.04341	ENSG00000131043	AAR2	L5_F_NTC.BPD	L5	F	NTC.BPD	domain-restricted	domain-SP
0.101658	5.87692	1.44847	0.147946	0.767694	-5.0438	ENSG00000139767	SRRM4	L5_F_NTC.BPD	L5	F	NTC.BPD	domain-restricted	domain-SP
-0.168336	2.49544	-0.885633	0.376128	0.893003	-5.04407	ENSG00000143443	C1orf56	L5_F_NTC.BPD	L5	F	NTC.BPD	domain-restricted	domain-SP
0.165193	1.67981	0.596291	0.551179	0.939378	-5.04417	ENSG00000188493	C19orf54	L5_F_NTC.BPD	L5	F	NTC.BPD	domain-restricted	domain-SP
0.165719	1.94846	0.569396	0.569275	0.943019	-5.04426	ENSG00000135899	SP110	L5_F_NTC.BPD	L5	F	NTC.BPD	domain-restricted	domain-SP
0.132591	4.31316	1.21157	0.226097	0.825958	-5.04439	ENSG00000112210	RAB23	L5_F_NTC.BPD	L5	F	NTC.BPD	domain-restricted	domain-SP
-0.0994642	6.56643	-1.46125	0.144408	0.7644	-5.04477	ENSG00000129128	SPCS3	L5_F_NTC.BPD	L5	F	NTC.BPD	domain-restricted	domain-SP
-0.12984	4.27403	-1.23385	0.217686	0.820791	-5.04488	ENSG00000198715	GLMP	L5_F_NTC.BPD	L5	F	NTC.BPD	domain-restricted	domain-SP
0.153859	1.60644	0.598242	0.549877	0.939271	-5.04509	ENSG00000073350	LLGL2	L5_F_NTC.BPD	L5	F	NTC.BPD	domain-restricted	domain-SP
-0.196952	1.3856	-0.989881	0.322584	0.873623	-5.04535	ENSG00000107165	TYRP1	L5_F_NTC.BPD	L5	F	NTC.BPD	domain-restricted	domain-SP
0.180904	3.44197	0.971446	0.331671	0.876937	-5.04564	ENSG00000243069	ARHGEF26-AS1	L5_F_NTC.BPD	L5	F	NTC.BPD	domain-restricted	domain-SP
0.118008	4.70676	1.26996	0.204533	0.812272	-5.04572	ENSG00000151748	SAV1	L5_F_NTC.BPD	L5	F	NTC.BPD	domain-restricted	domain-SP
-0.182254	2.87379	-0.889015	0.374308	0.892304	-5.04584	ENSG00000105519	CAPS	L5_F_NTC.BPD	L5	F	NTC.BPD	domain-restricted	domain-SP
-0.185994	2.42595	-0.874001	0.382426	0.895222	-5.04589	ENSG00000283839	AC096667.1	L5_F_NTC.BPD	L5	F	NTC.BPD	domain-restricted	domain-SP
0.1295	4.2179	1.25001	0.211724	0.817231	-5.0461	ENSG00000128000	ZNF780B	L5_F_NTC.BPD	L5	F	NTC.BPD	domain-restricted	domain-SP
0.11089	5.82868	1.38271	0.167206	0.785728	-5.0463	ENSG00000172466	ZNF24	L5_F_NTC.BPD	L5	F	NTC.BPD	domain-restricted	domain-SP
-0.131731	4.66706	-1.34671	0.178521	0.794328	-5.04641	ENSG00000278535	DHRS11	L5_F_NTC.BPD	L5	F	NTC.BPD	domain-restricted	domain-SP
-0.164135	3.34792	-1.0749	0.282798	0.857703	-5.04653	ENSG00000176148	TCP11L1	L5_F_NTC.BPD	L5	F	NTC.BPD	domain-restricted	domain-SP
0.158284	2.33304	1.01342	0.311221	0.869703	-5.04668	ENSG00000273001	AL731533.2	L5_F_NTC.BPD	L5	F	NTC.BPD	domain-restricted	domain-SP
-0.155434	2.10077	-0.742459	0.458065	0.916269	-5.04673	ENSG00000108786	HSD17B1	L5_F_NTC.BPD	L5	F	NTC.BPD	domain-restricted	domain-SP
-0.154237	3.19316	-1.00362	0.31592	0.871194	-5.0468	ENSG00000152464	RPP38	L5_F_NTC.BPD	L5	F	NTC.BPD	domain-restricted	domain-SP
-0.0101725	1.35112	-0.0293959	0.976557	0.997817	-5.04695	ENSG00000100629	CEP128	L5_F_NTC.BPD	L5	F	NTC.BPD	domain-restricted	domain-SP
-0.162725	1.54526	-0.560635	0.575231	0.944363	-5.04704	ENSG00000169291	SHE	L5_F_NTC.BPD	L5	F	NTC.BPD	domain-restricted	domain-SP
0.188957	2.30227	0.905335	0.365608	0.889058	-5.04709	ENSG00000198624	CCDC69	L5_F_NTC.BPD	L5	F	NTC.BPD	domain-restricted	domain-SP
-0.150702	3.94256	-1.20081	0.230242	0.828894	-5.04734	ENSG00000271895	AL109811.2	L5_F_NTC.BPD	L5	F	NTC.BPD	domain-restricted	domain-SP
0.136804	5.8593	1.40354	0.160921	0.780018	-5.04755	ENSG00000162433	AK4	L5_F_NTC.BPD	L5	F	NTC.BPD	domain-restricted	domain-SP
0.167232	2.75801	1.00456	0.315466	0.871023	-5.04773	ENSG00000179902	C1orf194	L5_F_NTC.BPD	L5	F	NTC.BPD	domain-restricted	domain-SP
0.122811	4.62152	1.27893	0.201356	0.810343	-5.04774	ENSG00000272886	DCP1A	L5_F_NTC.BPD	L5	F	NTC.BPD	domain-restricted	domain-SP
-0.154812	3.105	-1.02939	0.303663	0.866431	-5.04783	ENSG00000163002	NUP35	L5_F_NTC.BPD	L5	F	NTC.BPD	domain-restricted	domain-SP
-0.167736	2.21603	-0.785314	0.432542	0.910194	-5.04797	ENSG00000056277	ZNF280C	L5_F_NTC.BPD	L5	F	NTC.BPD	domain-restricted	domain-SP
-0.104385	5.6352	-1.40908	0.159269	0.778389	-5.04802	ENSG00000255529	POLR2M	L5_F_NTC.BPD	L5	F	NTC.BPD	domain-restricted	domain-SP
-0.0922561	6.49835	-1.45169	0.147048	0.766722	-5.04811	ENSG00000100142	POLR2F	L5_F_NTC.BPD	L5	F	NTC.BPD	domain-restricted	domain-SP
-0.169725	2.10477	-0.800784	0.423535	0.907489	-5.04822	ENSG00000169302	STK32A	L5_F_NTC.BPD	L5	F	NTC.BPD	domain-restricted	domain-SP
-0.155363	4.28225	-1.22178	0.222213	0.823792	-5.04827	ENSG00000228716	DHFR	L5_F_NTC.BPD	L5	F	NTC.BPD	domain-restricted	domain-SP
-0.23801	2.26581	-0.526708	0.598576	0.948468	-5.04835	ENSG00000122877	EGR2	L5_F_NTC.BPD	L5	F	NTC.BPD	domain-restricted	domain-SP
0.17893	2.81079	0.921546	0.357091	0.885956	-5.04839	ENSG00000165195	PIGA	L5_F_NTC.BPD	L5	F	NTC.BPD	domain-restricted	domain-SP
-0.201189	2.33071	-1.01432	0.310792	0.869433	-5.04846	ENSG00000182566	CLEC4G	L5_F_NTC.BPD	L5	F	NTC.BPD	domain-restricted	domain-SP
0.170194	2.0389	0.696847	0.486136	0.924226	-5.04862	ENSG00000128602	SMO	L5_F_NTC.BPD	L5	F	NTC.BPD	domain-restricted	domain-SP
-0.173944	2.13859	-0.815252	0.415213	0.905029	-5.04878	ENSG00000164002	EXO5	L5_F_NTC.BPD	L5	F	NTC.BPD	domain-restricted	domain-SP
0.127045	6.09421	1.41522	0.157467	0.776567	-5.04886	ENSG00000109501	WFS1	L5_F_NTC.BPD	L5	F	NTC.BPD	domain-restricted	domain-SP
0.120618	4.63284	1.31586	0.188663	0.801031	-5.04892	ENSG00000135632	SMYD5	L5_F_NTC.BPD	L5	F	NTC.BPD	domain-restricted	domain-SP
0.182342	2.07951	0.8166	0.414442	0.904793	-5.04905	ENSG00000120318	ARAP3	L5_F_NTC.BPD	L5	F	NTC.BPD	domain-restricted	domain-SP
0.100856	5.46913	1.39125	0.164602	0.783243	-5.04945	ENSG00000111144	LTA4H	L5_F_NTC.BPD	L5	F	NTC.BPD	domain-restricted	domain-SP
0.149474	1.06797	0.479308	0.631873	0.954286	-5.04952	ENSG00000132854	KANK4	L5_F_NTC.BPD	L5	F	NTC.BPD	domain-restricted	domain-SP
0.0808142	7.22448	1.49164	0.136255	0.756205	-5.04956	ENSG00000196914	ARHGEF12	L5_F_NTC.BPD	L5	F	NTC.BPD	domain-restricted	domain-SP
0.18545	2.17105	0.789242	0.430245	0.909715	-5.04963	ENSG00000104140	RHOV	L5_F_NTC.BPD	L5	F	NTC.BPD	domain-restricted	domain-SP
-0.222516	2.62742	-0.732208	0.464301	0.918012	-5.04978	ENSG00000129226	CD68	L5_F_NTC.BPD	L5	F	NTC.BPD	domain-restricted	domain-SP
0.168306	2.65196	0.917669	0.359117	0.886748	-5.04995	ENSG00000277954	AC092376.2	L5_F_NTC.BPD	L5	F	NTC.BPD	domain-restricted	domain-SP
0.170261	1.9962	0.780868	0.435151	0.910952	-5.04999	ENSG00000177839	PCDHB9	L5_F_NTC.BPD	L5	F	NTC.BPD	domain-restricted	domain-SP
0.174808	3.1988	1.06214	0.288547	0.860194	-5.05009	ENSG00000149972	CNTN5	L5_F_NTC.BPD	L5	F	NTC.BPD	domain-restricted	domain-SP
0.356811	4.19115	0.945027	0.344996	0.881658	-5.05015	ENSG00000240583	AQP1	L5_F_NTC.BPD	L5	F	NTC.BPD	domain-restricted	domain-SP
-0.090067	8.00437	-1.52717	0.127182	0.747352	-5.0503	ENSG00000138071	ACTR2	L5_F_NTC.BPD	L5	F	NTC.BPD	domain-restricted	domain-SP
0.178344	2.60809	0.866664	0.386431	0.896781	-5.05061	ENSG00000006062	MAP3K14	L5_F_NTC.BPD	L5	F	NTC.BPD	domain-restricted	domain-SP
-0.134972	4.24975	-1.23648	0.216704	0.820356	-5.05069	ENSG00000135249	RINT1	L5_F_NTC.BPD	L5	F	NTC.BPD	domain-restricted	domain-SP
-0.152266	2.93597	-0.983907	0.32551	0.874543	-5.05097	ENSG00000160055	TMEM234	L5_F_NTC.BPD	L5	F	NTC.BPD	domain-restricted	domain-SP
0.15864	1.3796	0.54568	0.585464	0.946429	-5.05119	ENSG00000189238	LINC00943	L5_F_NTC.BPD	L5	F	NTC.BPD	domain-restricted	domain-SP
0.112478	5.542	1.36476	0.172778	0.790029	-5.05128	ENSG00000133641	C12orf29	L5_F_NTC.BPD	L5	F	NTC.BPD	domain-restricted	domain-SP
0.169132	1.83005	0.689872	0.49051	0.925189	-5.0515	ENSG00000106333	PCOLCE	L5_F_NTC.BPD	L5	F	NTC.BPD	domain-restricted	domain-SP
-0.130846	4.34695	-1.24403	0.213915	0.818396	-5.05153	ENSG00000148399	DPH7	L5_F_NTC.BPD	L5	F	NTC.BPD	domain-restricted	domain-SP
0.15951	3.05854	0.989527	0.322756	0.873715	-5.05154	ENSG00000154124	OTULIN	L5_F_NTC.BPD	L5	F	NTC.BPD	domain-restricted	domain-SP
0.0723527	7.32054	1.5088	0.131812	0.751638	-5.05158	ENSG00000082641	NFE2L1	L5_F_NTC.BPD	L5	F	NTC.BPD	domain-restricted	domain-SP
-0.0754974	7.86998	-1.52632	0.127394	0.747571	-5.05165	ENSG00000159377	PSMB4	L5_F_NTC.BPD	L5	F	NTC.BPD	domain-restricted	domain-SP
-0.102615	6.76759	-1.47759	0.139979	0.759973	-5.05169	ENSG00000111237	VPS29	L5_F_NTC.BPD	L5	F	NTC.BPD	domain-restricted	domain-SP
0.139452	1.75824	0.515352	0.606474	0.949998	-5.05171	ENSG00000272368	AC074032.1	L5_F_NTC.BPD	L5	F	NTC.BPD	domain-restricted	domain-SP
0.120957	1.81786	0.392641	0.694707	0.964618	-5.05178	ENSG00000181104	F2R	L5_F_NTC.BPD	L5	F	NTC.BPD	domain-restricted	domain-SP
-0.129056	1.64814	-0.411131	0.681106	0.962455	-5.05188	ENSG00000166831	RBPMS2	L5_F_NTC.BPD	L5	F	NTC.BPD	domain-restricted	domain-SP
0.141433	4.01555	1.16433	0.244697	0.837757	-5.05193	ENSG00000001631	KRIT1	L5_F_NTC.BPD	L5	F	NTC.BPD	domain-restricted	domain-SP
-0.0896857	6.40594	-1.46224	0.144137	0.764197	-5.05229	ENSG00000049656	CLPTM1L	L5_F_NTC.BPD	L5	F	NTC.BPD	domain-restricted	domain-SP
-0.169395	2.26134	-0.742086	0.458291	0.916311	-5.05232	ENSG00000164035	EMCN	L5_F_NTC.BPD	L5	F	NTC.BPD	domain-restricted	domain-SP
-0.0673667	8.94707	-1.55602	0.120167	0.739145	-5.05257	ENSG00000263001	GTF2I	L5_F_NTC.BPD	L5	F	NTC.BPD	domain-restricted	domain-SP
0.0621386	1.33147	0.18074	0.856626	0.985652	-5.05271	ENSG00000214106	PAXIP1-AS2	L5_F_NTC.BPD	L5	F	NTC.BPD	domain-restricted	domain-SP
-0.142696	3.29991	-1.08657	0.277612	0.85535	-5.05309	ENSG00000260456	C16orf95	L5_F_NTC.BPD	L5	F	NTC.BPD	domain-restricted	domain-SP
-0.0310119	1.61662	-0.0706614	0.943688	0.995163	-5.05331	ENSG00000120708	TGFBI	L5_F_NTC.BPD	L5	F	NTC.BPD	domain-restricted	domain-SP
0.135235	4.27257	1.24337	0.214158	0.818547	-5.05337	ENSG00000119333	WDR34	L5_F_NTC.BPD	L5	F	NTC.BPD	domain-restricted	domain-SP
0.139296	4.01322	1.15824	0.247173	0.839513	-5.05385	ENSG00000175066	GK5	L5_F_NTC.BPD	L5	F	NTC.BPD	domain-restricted	domain-SP
-0.179486	1.96127	-0.633623	0.526539	0.933636	-5.05386	ENSG00000100342	APOL1	L5_F_NTC.BPD	L5	F	NTC.BPD	domain-restricted	domain-SP
0.107797	5.75011	1.39213	0.164338	0.783044	-5.05399	ENSG00000110422	HIPK3	L5_F_NTC.BPD	L5	F	NTC.BPD	domain-restricted	domain-SP
0.157491	4.4035	1.22627	0.22052	0.822736	-5.05423	ENSG00000126733	DACH2	L5_F_NTC.BPD	L5	F	NTC.BPD	domain-restricted	domain-SP
0.171117	1.96874	0.831923	0.405744	0.902348	-5.05442	ENSG00000231187	AL356056.2	L5_F_NTC.BPD	L5	F	NTC.BPD	domain-restricted	domain-SP
0.128273	8.71225	1.5361	0.124991	0.744665	-5.05447	ENSG00000008988	RPS20	L5_F_NTC.BPD	L5	F	NTC.BPD	domain-restricted	domain-SP
0.163013	2.76311	0.930265	0.352563	0.884435	-5.05458	ENSG00000254685	FPGT	L5_F_NTC.BPD	L5	F	NTC.BPD	domain-restricted	domain-SP
0.184687	2.09514	0.778504	0.436542	0.911313	-5.05463	ENSG00000272971	AL365181.4	L5_F_NTC.BPD	L5	F	NTC.BPD	domain-restricted	domain-SP
0.127641	4.3126	1.25852	0.208635	0.81552	-5.05468	ENSG00000172269	DPAGT1	L5_F_NTC.BPD	L5	F	NTC.BPD	domain-restricted	domain-SP
-0.179691	3.3951	-1.01629	0.309851	0.869173	-5.05481	ENSG00000153179	RASSF3	L5_F_NTC.BPD	L5	F	NTC.BPD	domain-restricted	domain-SP
-0.120625	4.64366	-1.29314	0.196399	0.806573	-5.05484	ENSG00000157800	SLC37A3	L5_F_NTC.BPD	L5	F	NTC.BPD	domain-restricted	domain-SP
0.0815804	1.44079	0.26076	0.794356	0.978584	-5.055	ENSG00000184898	RBM43	L5_F_NTC.BPD	L5	F	NTC.BPD	domain-restricted	domain-SP
0.17258	2.56105	0.726605	0.467717	0.919273	-5.05524	ENSG00000102524	TNFSF13B	L5_F_NTC.BPD	L5	F	NTC.BPD	domain-restricted	domain-SP
0.183652	3.36292	1.07803	0.281401	0.856855	-5.05533	ENSG00000107562	CXCL12	L5_F_NTC.BPD	L5	F	NTC.BPD	domain-restricted	domain-SP
0.134174	3.88312	1.20377	0.229096	0.827977	-5.05557	ENSG00000101189	MRGBP	L5_F_NTC.BPD	L5	F	NTC.BPD	domain-restricted	domain-SP
-0.148982	4.06458	-1.18702	0.235634	0.832738	-5.05584	ENSG00000087088	BAX	L5_F_NTC.BPD	L5	F	NTC.BPD	domain-restricted	domain-SP
0.0781281	7.25671	1.49751	0.134723	0.754198	-5.05613	ENSG00000095787	WAC	L5_F_NTC.BPD	L5	F	NTC.BPD	domain-restricted	domain-SP
-0.233897	1.90741	-0.745125	0.45646	0.915952	-5.05636	ENSG00000188818	ZDHHC11	L5_F_NTC.BPD	L5	F	NTC.BPD	domain-restricted	domain-SP
0.129861	5.83248	1.38314	0.16708	0.785611	-5.05681	ENSG00000060339	CCAR1	L5_F_NTC.BPD	L5	F	NTC.BPD	domain-restricted	domain-SP
-0.128874	4.81169	-1.32087	0.186989	0.799932	-5.05684	ENSG00000184792	OSBP2	L5_F_NTC.BPD	L5	F	NTC.BPD	domain-restricted	domain-SP
-0.123369	4.40029	-1.25513	0.209863	0.816296	-5.05708	ENSG00000198546	ZNF511	L5_F_NTC.BPD	L5	F	NTC.BPD	domain-restricted	domain-SP
0.12269	4.76298	1.27488	0.202786	0.811234	-5.05716	ENSG00000122779	TRIM24	L5_F_NTC.BPD	L5	F	NTC.BPD	domain-restricted	domain-SP
-0.18541	2.87664	-1.00338	0.316033	0.871248	-5.05754	ENSG00000285756	BX890604.2	L5_F_NTC.BPD	L5	F	NTC.BPD	domain-restricted	domain-SP
-0.0627839	1.26131	-0.183406	0.854534	0.985501	-5.05755	ENSG00000229618	AC011287.1	L5_F_NTC.BPD	L5	F	NTC.BPD	domain-restricted	domain-SP
-0.122102	4.73445	-1.26402	0.206656	0.814014	-5.05778	ENSG00000131023	LATS1	L5_F_NTC.BPD	L5	F	NTC.BPD	domain-restricted	domain-SP
-0.0811975	1.2331	-0.248715	0.803656	0.979503	-5.05801	ENSG00000128655	PDE11A	L5_F_NTC.BPD	L5	F	NTC.BPD	domain-restricted	domain-SP
0.139683	1.43283	0.444844	0.656574	0.958636	-5.05809	ENSG00000107736	CDH23	L5_F_NTC.BPD	L5	F	NTC.BPD	domain-restricted	domain-SP
0.108616	4.88569	1.29309	0.196418	0.806628	-5.05812	ENSG00000131504	DIAPH1	L5_F_NTC.BPD	L5	F	NTC.BPD	domain-restricted	domain-SP
0.203078	2.38495	0.624276	0.53266	0.935228	-5.05857	ENSG00000082074	FYB1	L5_F_NTC.BPD	L5	F	NTC.BPD	domain-restricted	domain-SP
-0.205166	2.12256	-1.1456	0.252366	0.841948	-5.05865	ENSG00000147246	HTR2C	L5_F_NTC.BPD	L5	F	NTC.BPD	domain-restricted	domain-SP
-0.157393	1.96404	-0.618626	0.536369	0.936089	-5.05874	ENSG00000196873	CBWD3	L5_F_NTC.BPD	L5	F	NTC.BPD	domain-restricted	domain-SP
0.208559	2.89021	0.913974	0.361058	0.887417	-5.0593	ENSG00000198883	PNMA5	L5_F_NTC.BPD	L5	F	NTC.BPD	domain-restricted	domain-SP
0.151568	4.62419	1.32341	0.18615	0.799474	-5.05938	ENSG00000204103	MAFB	L5_F_NTC.BPD	L5	F	NTC.BPD	domain-restricted	domain-SP
-0.162539	1.69016	-0.638085	0.523632	0.932871	-5.05995	ENSG00000197361	FBXL22	L5_F_NTC.BPD	L5	F	NTC.BPD	domain-restricted	domain-SP
0.176105	2.75326	0.770921	0.441021	0.912269	-5.06004	ENSG00000184384	MAML2	L5_F_NTC.BPD	L5	F	NTC.BPD	domain-restricted	domain-SP
0.165047	3.86131	1.10766	0.268399	0.850455	-5.06026	ENSG00000179833	SERTAD2	L5_F_NTC.BPD	L5	F	NTC.BPD	domain-restricted	domain-SP
0.155657	2.0346	0.465177	0.641954	0.956046	-5.06026	ENSG00000166819	PLIN1	L5_F_NTC.BPD	L5	F	NTC.BPD	domain-restricted	domain-SP
-0.0225368	1.18172	-0.059775	0.952352	0.995496	-5.06035	ENSG00000228058	LINC01736	L5_F_NTC.BPD	L5	F	NTC.BPD	domain-restricted	domain-SP
0.152199	3.07893	1.08145	0.27988	0.856148	-5.06036	ENSG00000148429	USP6NL	L5_F_NTC.BPD	L5	F	NTC.BPD	domain-restricted	domain-SP
-0.16037	2.07078	-0.778554	0.436513	0.911309	-5.06038	ENSG00000236830	CBR3-AS1	L5_F_NTC.BPD	L5	F	NTC.BPD	domain-restricted	domain-SP
0.0514189	1.85446	0.136479	0.891483	0.989299	-5.0605	ENSG00000251442	LINC01094	L5_F_NTC.BPD	L5	F	NTC.BPD	domain-restricted	domain-SP
0.170471	2.57761	0.743638	0.457352	0.916112	-5.06058	ENSG00000140807	NKD1	L5_F_NTC.BPD	L5	F	NTC.BPD	domain-restricted	domain-SP
-0.111236	5.40384	-1.37076	0.170901	0.788895	-5.06061	ENSG00000049860	HEXB	L5_F_NTC.BPD	L5	F	NTC.BPD	domain-restricted	domain-SP
0.118315	2.85655	0.223475	0.823236	0.9817	-5.06064	ENSG00000134817	APLNR	L5_F_NTC.BPD	L5	F	NTC.BPD	domain-restricted	domain-SP
0.141915	1.71575	0.550262	0.58232	0.945797	-5.06083	ENSG00000169026	SLC49A3	L5_F_NTC.BPD	L5	F	NTC.BPD	domain-restricted	domain-SP
-0.124693	4.03972	-1.18785	0.235306	0.832348	-5.06115	ENSG00000159445	THEM4	L5_F_NTC.BPD	L5	F	NTC.BPD	domain-restricted	domain-SP
0.0875626	6.39214	1.44274	0.149553	0.769005	-5.06116	ENSG00000113441	LNPEP	L5_F_NTC.BPD	L5	F	NTC.BPD	domain-restricted	domain-SP
-0.163286	1.78338	-0.619731	0.535642	0.935948	-5.06121	ENSG00000144362	PHOSPHO2	L5_F_NTC.BPD	L5	F	NTC.BPD	domain-restricted	domain-SP
0.144824	1.73102	0.525665	0.599292	0.948663	-5.06197	ENSG00000229321	AC008269.1	L5_F_NTC.BPD	L5	F	NTC.BPD	domain-restricted	domain-SP
0.138729	4.20605	1.17969	0.238537	0.834456	-5.06202	ENSG00000213096	ZNF254	L5_F_NTC.BPD	L5	F	NTC.BPD	domain-restricted	domain-SP
0.188637	6.06148	1.37447	0.169769	0.788056	-5.06226	ENSG00000092621	PHGDH	L5_F_NTC.BPD	L5	F	NTC.BPD	domain-restricted	domain-SP
0.122891	1.25398	0.368817	0.712379	0.967276	-5.06242	ENSG00000125089	SH3TC1	L5_F_NTC.BPD	L5	F	NTC.BPD	domain-restricted	domain-SP
0.137322	1.57757	0.50051	0.616878	0.951819	-5.06253	ENSG00000132170	PPARG	L5_F_NTC.BPD	L5	F	NTC.BPD	domain-restricted	domain-SP
-0.151443	1.83688	-0.618299	0.536585	0.936132	-5.06271	ENSG00000126561	STAT5A	L5_F_NTC.BPD	L5	F	NTC.BPD	domain-restricted	domain-SP
-0.163355	2.47503	-0.895222	0.370984	0.891122	-5.06277	ENSG00000221926	TRIM16	L5_F_NTC.BPD	L5	F	NTC.BPD	domain-restricted	domain-SP
0.113887	6.41384	1.46196	0.144216	0.764231	-5.0628	ENSG00000160460	SPTBN4	L5_F_NTC.BPD	L5	F	NTC.BPD	domain-restricted	domain-SP
0.0886347	5.77222	1.39414	0.163729	0.782727	-5.06289	ENSG00000012061	ERCC1	L5_F_NTC.BPD	L5	F	NTC.BPD	domain-restricted	domain-SP
-0.170745	2.22077	-0.727601	0.467107	0.918995	-5.063	ENSG00000125355	TMEM255A	L5_F_NTC.BPD	L5	F	NTC.BPD	domain-restricted	domain-SP
0.160908	1.34311	0.453641	0.650232	0.957695	-5.06303	ENSG00000279082	LINC01727	L5_F_NTC.BPD	L5	F	NTC.BPD	domain-restricted	domain-SP
0.158028	1.92432	0.542517	0.58764	0.946767	-5.06305	ENSG00000185942	NKAIN3	L5_F_NTC.BPD	L5	F	NTC.BPD	domain-restricted	domain-SP
0.131675	1.64399	0.368122	0.712897	0.967391	-5.06319	ENSG00000081237	PTPRC	L5_F_NTC.BPD	L5	F	NTC.BPD	domain-restricted	domain-SP
0.107025	1.33207	0.298626	0.765317	0.975382	-5.06324	ENSG00000180914	OXTR	L5_F_NTC.BPD	L5	F	NTC.BPD	domain-restricted	domain-SP
0.120907	4.13144	1.20299	0.229397	0.828184	-5.06324	ENSG00000177951	BET1L	L5_F_NTC.BPD	L5	F	NTC.BPD	domain-restricted	domain-SP
0.178875	1.97857	0.765849	0.444031	0.912921	-5.06328	ENSG00000247157	LINC01252	L5_F_NTC.BPD	L5	F	NTC.BPD	domain-restricted	domain-SP
0.159439	1.79701	0.650678	0.515473	0.930886	-5.06336	ENSG00000213999	MEF2B	L5_F_NTC.BPD	L5	F	NTC.BPD	domain-restricted	domain-SP
0.167505	2.70086	0.928131	0.353668	0.884824	-5.06363	ENSG00000162543	UBXN10	L5_F_NTC.BPD	L5	F	NTC.BPD	domain-restricted	domain-SP
-0.164369	1.6426	-0.589103	0.555988	0.940181	-5.06367	ENSG00000184313	MROH7	L5_F_NTC.BPD	L5	F	NTC.BPD	domain-restricted	domain-SP
-0.173249	3.37795	-1.20495	0.228644	0.827714	-5.06374	ENSG00000196878	LAMB3	L5_F_NTC.BPD	L5	F	NTC.BPD	domain-restricted	domain-SP
-0.0872135	9.63177	-1.5801	0.114548	0.733475	-5.06375	ENSG00000220205	VAMP2	L5_F_NTC.BPD	L5	F	NTC.BPD	domain-restricted	domain-SP
0.0998767	5.38981	1.34667	0.178533	0.794336	-5.06399	ENSG00000116685	KIAA2013	L5_F_NTC.BPD	L5	F	NTC.BPD	domain-restricted	domain-SP
-0.156567	2.11355	-0.708048	0.479157	0.922284	-5.064	ENSG00000163611	SPICE1	L5_F_NTC.BPD	L5	F	NTC.BPD	domain-restricted	domain-SP
0.121313	4.88183	1.29483	0.195818	0.806103	-5.06427	ENSG00000183117	CSMD1	L5_F_NTC.BPD	L5	F	NTC.BPD	domain-restricted	domain-SP
-0.164911	2.72106	-0.849762	0.395756	0.89956	-5.06432	ENSG00000171291	ZNF439	L5_F_NTC.BPD	L5	F	NTC.BPD	domain-restricted	domain-SP
0.162876	3.67064	1.24634	0.21307	0.817966	-5.06443	ENSG00000186212	SOWAHB	L5_F_NTC.BPD	L5	F	NTC.BPD	domain-restricted	domain-SP
0.155789	2.27068	0.75589	0.449976	0.914399	-5.06458	ENSG00000272316	AL021368.2	L5_F_NTC.BPD	L5	F	NTC.BPD	domain-restricted	domain-SP
0.1557	1.61525	0.594461	0.552401	0.939528	-5.06459	ENSG00000255920	CCND2-AS1	L5_F_NTC.BPD	L5	F	NTC.BPD	domain-restricted	domain-SP
-0.0478429	2.16126	-0.151389	0.879713	0.98821	-5.06472	ENSG00000110723	EXPH5	L5_F_NTC.BPD	L5	F	NTC.BPD	domain-restricted	domain-SP
-0.153917	3.36521	-0.985989	0.324488	0.87414	-5.06476	ENSG00000205795	CYS1	L5_F_NTC.BPD	L5	F	NTC.BPD	domain-restricted	domain-SP
0.0959732	5.64291	1.38303	0.167109	0.785611	-5.06524	ENSG00000120837	NFYB	L5_F_NTC.BPD	L5	F	NTC.BPD	domain-restricted	domain-SP
0.167875	1.84166	0.688245	0.491533	0.925397	-5.06525	ENSG00000255052	FAM66D	L5_F_NTC.BPD	L5	F	NTC.BPD	domain-restricted	domain-SP
0.140405	1.61427	0.583896	0.559484	0.940911	-5.06591	ENSG00000144792	ZNF660	L5_F_NTC.BPD	L5	F	NTC.BPD	domain-restricted	domain-SP
0.128625	1.49248	0.415581	0.677847	0.962138	-5.06617	ENSG00000016402	IL20RA	L5_F_NTC.BPD	L5	F	NTC.BPD	domain-restricted	domain-SP
0.159504	3.92434	0.98696	0.324012	0.873945	-5.06627	ENSG00000113100	CDH9	L5_F_NTC.BPD	L5	F	NTC.BPD	domain-restricted	domain-SP
-0.117472	6.39075	-1.40811	0.159555	0.778771	-5.0663	ENSG00000154975	CA10	L5_F_NTC.BPD	L5	F	NTC.BPD	domain-restricted	domain-SP
-0.101715	6.04752	-1.42129	0.155689	0.774893	-5.06653	ENSG00000163636	PSMD6	L5_F_NTC.BPD	L5	F	NTC.BPD	domain-restricted	domain-SP
0.0500299	1.23558	0.141999	0.887122	0.988904	-5.06657	ENSG00000116194	ANGPTL1	L5_F_NTC.BPD	L5	F	NTC.BPD	domain-restricted	domain-SP
-0.15687	1.75739	-0.625066	0.532137	0.935051	-5.06696	ENSG00000154783	FGD5	L5_F_NTC.BPD	L5	F	NTC.BPD	domain-restricted	domain-SP
0.120299	4.98302	1.30789	0.191352	0.802983	-5.06701	ENSG00000166446	CDYL2	L5_F_NTC.BPD	L5	F	NTC.BPD	domain-restricted	domain-SP
0.110659	5.03779	1.338	0.181343	0.796246	-5.0672	ENSG00000008869	HEATR5B	L5_F_NTC.BPD	L5	F	NTC.BPD	domain-restricted	domain-SP
0.0350846	1.32379	0.101556	0.919139	0.992148	-5.06726	ENSG00000154175	ABI3BP	L5_F_NTC.BPD	L5	F	NTC.BPD	domain-restricted	domain-SP
0.141935	2.31679	0.568157	0.570116	0.943092	-5.06752	ENSG00000260372	AQP4-AS1	L5_F_NTC.BPD	L5	F	NTC.BPD	domain-restricted	domain-SP
-0.093775	5.751	-1.41632	0.157139	0.776449	-5.06753	ENSG00000184117	NIPSNAP1	L5_F_NTC.BPD	L5	F	NTC.BPD	domain-restricted	domain-SP
-0.0960472	7.10299	-1.48142	0.138957	0.758976	-5.06784	ENSG00000142507	PSMB6	L5_F_NTC.BPD	L5	F	NTC.BPD	domain-restricted	domain-SP
-0.0946869	5.91839	-1.40842	0.159462	0.778581	-5.06792	ENSG00000104872	PIH1D1	L5_F_NTC.BPD	L5	F	NTC.BPD	domain-restricted	domain-SP
0.270119	3.99494	1.15936	0.246734	0.839194	-5.06809	ENSG00000153234	NR4A2	L5_F_NTC.BPD	L5	F	NTC.BPD	domain-restricted	domain-SP
-0.155521	5.63987	-1.30781	0.191394	0.803007	-5.0682	ENSG00000103154	NECAB2	L5_F_NTC.BPD	L5	F	NTC.BPD	domain-restricted	domain-SP
0.123929	5.393	1.36689	0.17211	0.789601	-5.06825	ENSG00000101349	PAK5	L5_F_NTC.BPD	L5	F	NTC.BPD	domain-restricted	domain-SP
-0.136078	5.24118	-1.34149	0.180211	0.795364	-5.06835	ENSG00000122674	CCZ1	L5_F_NTC.BPD	L5	F	NTC.BPD	domain-restricted	domain-SP
-0.164856	4.95031	-1.2831	0.199906	0.809223	-5.06842	ENSG00000127920	GNG11	L5_F_NTC.BPD	L5	F	NTC.BPD	domain-restricted	domain-SP
0.154194	2.75135	0.866262	0.386651	0.896859	-5.06857	ENSG00000174796	THAP6	L5_F_NTC.BPD	L5	F	NTC.BPD	domain-restricted	domain-SP
-0.105701	5.98156	-1.41421	0.157757	0.77688	-5.06868	ENSG00000138768	USO1	L5_F_NTC.BPD	L5	F	NTC.BPD	domain-restricted	domain-SP
0.204813	4.32655	1.02049	0.307871	0.868417	-5.06874	ENSG00000172137	CALB2	L5_F_NTC.BPD	L5	F	NTC.BPD	domain-restricted	domain-SP
0.0982426	5.64896	1.39154	0.164515	0.78318	-5.06875	ENSG00000137343	ATAT1	L5_F_NTC.BPD	L5	F	NTC.BPD	domain-restricted	domain-SP
-0.157312	1.67424	-0.554444	0.579457	0.945298	-5.06894	ENSG00000168038	ULK4	L5_F_NTC.BPD	L5	F	NTC.BPD	domain-restricted	domain-SP
-0.151342	4.1895	-1.18896	0.234869	0.832077	-5.06902	ENSG00000007944	MYLIP	L5_F_NTC.BPD	L5	F	NTC.BPD	domain-restricted	domain-SP
-0.0720906	1.60114	-0.230452	0.817809	0.981162	-5.06904	ENSG00000153162	BMP6	L5_F_NTC.BPD	L5	F	NTC.BPD	domain-restricted	domain-SP
-0.209213	1.95356	-0.951618	0.341628	0.880593	-5.06904	ENSG00000107438	PDLIM1	L5_F_NTC.BPD	L5	F	NTC.BPD	domain-restricted	domain-SP
0.131276	4.31096	1.23281	0.218071	0.820952	-5.06911	ENSG00000155906	RMND1	L5_F_NTC.BPD	L5	F	NTC.BPD	domain-restricted	domain-SP
-0.157052	1.87537	-0.718662	0.472596	0.920699	-5.06913	ENSG00000150455	TIRAP	L5_F_NTC.BPD	L5	F	NTC.BPD	domain-restricted	domain-SP
-0.102333	6.34533	-1.42795	0.153765	0.773034	-5.06965	ENSG00000134153	EMC7	L5_F_NTC.BPD	L5	F	NTC.BPD	domain-restricted	domain-SP
-0.124653	4.81799	-1.26261	0.207162	0.814356	-5.06969	ENSG00000065882	TBC1D1	L5_F_NTC.BPD	L5	F	NTC.BPD	domain-restricted	domain-SP
-0.0890714	6.35829	-1.44998	0.147525	0.767183	-5.0697	ENSG00000127995	CASD1	L5_F_NTC.BPD	L5	F	NTC.BPD	domain-restricted	domain-SP
0.177136	3.33158	0.986805	0.324088	0.873997	-5.07006	ENSG00000204264	PSMB8	L5_F_NTC.BPD	L5	F	NTC.BPD	domain-restricted	domain-SP
0.157497	1.3719	0.541526	0.588322	0.946911	-5.07008	ENSG00000119121	TRPM6	L5_F_NTC.BPD	L5	F	NTC.BPD	domain-restricted	domain-SP
-0.171404	1.95017	-0.742813	0.457851	0.916215	-5.07059	ENSG00000170417	TMEM182	L5_F_NTC.BPD	L5	F	NTC.BPD	domain-restricted	domain-SP
-0.128255	4.99564	-1.33503	0.182311	0.796951	-5.07084	ENSG00000213337	ANKRD39	L5_F_NTC.BPD	L5	F	NTC.BPD	domain-restricted	domain-SP
-0.171526	2.29799	-0.890143	0.373703	0.892134	-5.07086	ENSG00000261338	AC021016.2	L5_F_NTC.BPD	L5	F	NTC.BPD	domain-restricted	domain-SP
0.142619	3.69412	1.11401	0.265669	0.849184	-5.07096	ENSG00000204859	ZBTB48	L5_F_NTC.BPD	L5	F	NTC.BPD	domain-restricted	domain-SP
-0.176683	3.62618	-1.02037	0.307915	0.868419	-5.07098	ENSG00000157734	SNX22	L5_F_NTC.BPD	L5	F	NTC.BPD	domain-restricted	domain-SP
0.0186268	1.75353	0.0571287	0.954459	0.995671	-5.07111	ENSG00000047648	ARHGAP6	L5_F_NTC.BPD	L5	F	NTC.BPD	domain-restricted	domain-SP
-0.128437	6.70905	-1.44047	0.150206	0.769516	-5.07114	ENSG00000140945	CDH13	L5_F_NTC.BPD	L5	F	NTC.BPD	domain-restricted	domain-SP
-0.10526	5.69938	-1.3801	0.168008	0.786641	-5.07116	ENSG00000198756	COLGALT2	L5_F_NTC.BPD	L5	F	NTC.BPD	domain-restricted	domain-SP
0.147637	3.04848	1.02287	0.306733	0.867739	-5.07143	ENSG00000130590	SAMD10	L5_F_NTC.BPD	L5	F	NTC.BPD	domain-restricted	domain-SP
-0.132454	4.14591	-1.19657	0.231892	0.830254	-5.07148	ENSG00000111231	GPN3	L5_F_NTC.BPD	L5	F	NTC.BPD	domain-restricted	domain-SP
0.14828	3.2621	1.03298	0.30198	0.865973	-5.0715	ENSG00000111641	NOP2	L5_F_NTC.BPD	L5	F	NTC.BPD	domain-restricted	domain-SP
-0.154543	1.76695	-0.663278	0.507377	0.929164	-5.07175	ENSG00000188549	CCDC9B	L5_F_NTC.BPD	L5	F	NTC.BPD	domain-restricted	domain-SP
-0.157418	2.81309	-0.907143	0.364651	0.888595	-5.07177	ENSG00000264589	MAPT-AS1	L5_F_NTC.BPD	L5	F	NTC.BPD	domain-restricted	domain-SP
0.0811781	6.87221	1.4637	0.143736	0.763733	-5.07184	ENSG00000197006	METTL9	L5_F_NTC.BPD	L5	F	NTC.BPD	domain-restricted	domain-SP
-0.162901	3.33119	-1.02018	0.308006	0.868419	-5.07184	ENSG00000241404	EGFL8	L5_F_NTC.BPD	L5	F	NTC.BPD	domain-restricted	domain-SP
-0.0841353	6.4429	-1.44547	0.148785	0.768296	-5.07193	ENSG00000198231	DDX42	L5_F_NTC.BPD	L5	F	NTC.BPD	domain-restricted	domain-SP
0.109376	4.65319	1.27984	0.201038	0.810188	-5.07228	ENSG00000165698	SPACA9	L5_F_NTC.BPD	L5	F	NTC.BPD	domain-restricted	domain-SP
0.106709	4.99613	1.29432	0.195994	0.806227	-5.07266	ENSG00000115904	SOS1	L5_F_NTC.BPD	L5	F	NTC.BPD	domain-restricted	domain-SP
-0.172489	2.54832	-0.812957	0.416526	0.9054	-5.0733	ENSG00000183943	PRKX	L5_F_NTC.BPD	L5	F	NTC.BPD	domain-restricted	domain-SP
-0.161164	3.12197	-0.993919	0.320615	0.872858	-5.0738	ENSG00000176476	SGF29	L5_F_NTC.BPD	L5	F	NTC.BPD	domain-restricted	domain-SP
-0.119153	4.61354	-1.30357	0.19282	0.804144	-5.07387	ENSG00000183597	TANGO2	L5_F_NTC.BPD	L5	F	NTC.BPD	domain-restricted	domain-SP
0.133617	3.66703	1.2946	0.195895	0.806146	-5.07394	ENSG00000154237	LRRK1	L5_F_NTC.BPD	L5	F	NTC.BPD	domain-restricted	domain-SP
0.0318589	1.33195	0.0911681	0.927386	0.993182	-5.07418	ENSG00000178726	THBD	L5_F_NTC.BPD	L5	F	NTC.BPD	domain-restricted	domain-SP
0.265074	3.20422	1.04801	0.295022	0.863072	-5.07429	ENSG00000197921	HES5	L5_F_NTC.BPD	L5	F	NTC.BPD	domain-restricted	domain-SP
0.156564	1.89417	0.657124	0.511323	0.930167	-5.0745	ENSG00000113119	TMCO6	L5_F_NTC.BPD	L5	F	NTC.BPD	domain-restricted	domain-SP
0.150756	1.94905	0.749226	0.45398	0.915324	-5.07461	ENSG00000274104	AC020910.5	L5_F_NTC.BPD	L5	F	NTC.BPD	domain-restricted	domain-SP
0.146004	10.1256	1.57082	0.116707	0.735737	-5.07463	ENSG00000145592	RPL37	L5_F_NTC.BPD	L5	F	NTC.BPD	domain-restricted	domain-SP
0.119028	4.41004	1.25301	0.210633	0.816798	-5.07486	ENSG00000181027	FKRP	L5_F_NTC.BPD	L5	F	NTC.BPD	domain-restricted	domain-SP
-0.119414	1.61287	-0.429147	0.667952	0.960607	-5.07503	ENSG00000163945	UVSSA	L5_F_NTC.BPD	L5	F	NTC.BPD	domain-restricted	domain-SP
0.106187	5.17615	1.32847	0.184467	0.79824	-5.07511	ENSG00000083807	SLC27A5	L5_F_NTC.BPD	L5	F	NTC.BPD	domain-restricted	domain-SP
0.11748	4.31839	1.19712	0.231676	0.830194	-5.07532	ENSG00000106692	FKTN	L5_F_NTC.BPD	L5	F	NTC.BPD	domain-restricted	domain-SP
0.134203	1.8112	0.535083	0.592767	0.947642	-5.07542	ENSG00000174326	SLC16A11	L5_F_NTC.BPD	L5	F	NTC.BPD	domain-restricted	domain-SP
0.143314	3.77226	1.12812	0.259668	0.845869	-5.07553	ENSG00000114988	LMAN2L	L5_F_NTC.BPD	L5	F	NTC.BPD	domain-restricted	domain-SP
0.153499	3.20461	1.04322	0.297217	0.864056	-5.07595	ENSG00000127989	MTERF1	L5_F_NTC.BPD	L5	F	NTC.BPD	domain-restricted	domain-SP
-0.153265	1.77983	-0.549581	0.582787	0.945918	-5.076	ENSG00000008517	IL32	L5_F_NTC.BPD	L5	F	NTC.BPD	domain-restricted	domain-SP
0.151749	2.46366	0.777174	0.437326	0.911413	-5.07601	ENSG00000196132	MYT1	L5_F_NTC.BPD	L5	F	NTC.BPD	domain-restricted	domain-SP
-0.169703	1.6437	-0.753638	0.451327	0.914722	-5.07613	ENSG00000150556	LYPD6B	L5_F_NTC.BPD	L5	F	NTC.BPD	domain-restricted	domain-SP
-0.0844308	6.35008	-1.43369	0.152118	0.771386	-5.07616	ENSG00000101266	CSNK2A1	L5_F_NTC.BPD	L5	F	NTC.BPD	domain-restricted	domain-SP
0.130547	1.71055	0.498587	0.618231	0.952091	-5.07646	ENSG00000261474	AC026471.4	L5_F_NTC.BPD	L5	F	NTC.BPD	domain-restricted	domain-SP
-0.109813	6.0124	-1.3792	0.168285	0.787013	-5.07663	ENSG00000261115	TMEM178B	L5_F_NTC.BPD	L5	F	NTC.BPD	domain-restricted	domain-SP
-0.192202	5.04317	-1.34321	0.179673	0.794947	-5.07677	ENSG00000129951	PLPPR3	L5_F_NTC.BPD	L5	F	NTC.BPD	domain-restricted	domain-SP
0.144752	5.43181	1.3682	0.171713	0.789344	-5.07688	ENSG00000134343	ANO3	L5_F_NTC.BPD	L5	F	NTC.BPD	domain-restricted	domain-SP
-0.120656	6.40452	-1.45429	0.146335	0.76598	-5.0769	ENSG00000187186	AL162231.1	L5_F_NTC.BPD	L5	F	NTC.BPD	domain-restricted	domain-SP
0.136984	1.79295	0.497026	0.619331	0.952265	-5.07691	ENSG00000184925	LCN12	L5_F_NTC.BPD	L5	F	NTC.BPD	domain-restricted	domain-SP
0.11319	4.86569	1.27369	0.203207	0.811589	-5.0771	ENSG00000108406	DHX40	L5_F_NTC.BPD	L5	F	NTC.BPD	domain-restricted	domain-SP
0.170721	2.30507	0.848103	0.396678	0.899613	-5.07714	ENSG00000232040	ZBED9	L5_F_NTC.BPD	L5	F	NTC.BPD	domain-restricted	domain-SP
-0.346893	2.96442	-0.950156	0.342385	0.880729	-5.07716	ENSG00000226686	LINC01535	L5_F_NTC.BPD	L5	F	NTC.BPD	domain-restricted	domain-SP
-0.172855	3.23537	-1.02533	0.305572	0.86715	-5.07727	ENSG00000163520	FBLN2	L5_F_NTC.BPD	L5	F	NTC.BPD	domain-restricted	domain-SP
-0.160849	1.85497	-0.508448	0.611303	0.950791	-5.07737	ENSG00000104313	EYA1	L5_F_NTC.BPD	L5	F	NTC.BPD	domain-restricted	domain-SP
-0.0696249	1.45668	-0.218661	0.82698	0.982217	-5.07742	ENSG00000087245	MMP2	L5_F_NTC.BPD	L5	F	NTC.BPD	domain-restricted	domain-SP
0.161696	3.05363	0.822946	0.410827	0.903884	-5.07754	ENSG00000184828	ZBTB7C	L5_F_NTC.BPD	L5	F	NTC.BPD	domain-restricted	domain-SP
-0.0909693	6.91	-1.47531	0.14059	0.760554	-5.07782	ENSG00000170035	UBE2E3	L5_F_NTC.BPD	L5	F	NTC.BPD	domain-restricted	domain-SP
0.153038	1.94003	0.64284	0.520544	0.932086	-5.07792	ENSG00000131470	PSMC3IP	L5_F_NTC.BPD	L5	F	NTC.BPD	domain-restricted	domain-SP
-0.164507	3.652	-1.01769	0.309188	0.868956	-5.07801	ENSG00000133739	LRRCC1	L5_F_NTC.BPD	L5	F	NTC.BPD	domain-restricted	domain-SP
0.105584	6.01903	1.39299	0.164077	0.782828	-5.07815	ENSG00000173402	DAG1	L5_F_NTC.BPD	L5	F	NTC.BPD	domain-restricted	domain-SP
0.149075	2.75667	1.06849	0.285677	0.859	-5.07824	ENSG00000139517	LNX2	L5_F_NTC.BPD	L5	F	NTC.BPD	domain-restricted	domain-SP
-0.123554	8.02155	-1.52237	0.128395	0.748548	-5.0786	ENSG00000213760	ATP6V1G2	L5_F_NTC.BPD	L5	F	NTC.BPD	domain-restricted	domain-SP
-0.18356	2.7118	-0.874745	0.382021	0.895017	-5.07862	ENSG00000164379	FOXQ1	L5_F_NTC.BPD	L5	F	NTC.BPD	domain-restricted	domain-SP
0.107188	1.40937	0.332424	0.739671	0.971374	-5.07878	ENSG00000273136	NBPF26	L5_F_NTC.BPD	L5	F	NTC.BPD	domain-restricted	domain-SP
0.185686	3.29063	0.975095	0.32986	0.876034	-5.07886	ENSG00000129219	PLD2	L5_F_NTC.BPD	L5	F	NTC.BPD	domain-restricted	domain-SP
-0.154375	3.41755	-1.09669	0.273163	0.852594	-5.07964	ENSG00000259153	AC004816.1	L5_F_NTC.BPD	L5	F	NTC.BPD	domain-restricted	domain-SP
-0.111186	8.31253	-1.52064	0.128816	0.748906	-5.08005	ENSG00000065518	NDUFB4	L5_F_NTC.BPD	L5	F	NTC.BPD	domain-restricted	domain-SP
0.130888	4.69557	1.24459	0.213708	0.818273	-5.08006	ENSG00000137601	NEK1	L5_F_NTC.BPD	L5	F	NTC.BPD	domain-restricted	domain-SP
0.126076	1.73432	0.417033	0.676785	0.962001	-5.08038	ENSG00000131196	NFATC1	L5_F_NTC.BPD	L5	F	NTC.BPD	domain-restricted	domain-SP
0.082616	7.233	1.48562	0.137841	0.757861	-5.08051	ENSG00000100320	RBFOX2	L5_F_NTC.BPD	L5	F	NTC.BPD	domain-restricted	domain-SP
-0.0301582	1.10674	-0.0748929	0.940322	0.994727	-5.08062	ENSG00000276256	AC011043.1	L5_F_NTC.BPD	L5	F	NTC.BPD	domain-restricted	domain-SP
-0.102837	1.26864	-0.29737	0.766275	0.975437	-5.08109	ENSG00000206127	GOLGA8O	L5_F_NTC.BPD	L5	F	NTC.BPD	domain-restricted	domain-SP
-0.12551	4.04383	-1.22099	0.222514	0.82401	-5.08115	ENSG00000149679	CABLES2	L5_F_NTC.BPD	L5	F	NTC.BPD	domain-restricted	domain-SP
-0.11635	4.56062	-1.26181	0.207447	0.814658	-5.08124	ENSG00000119718	EIF2B2	L5_F_NTC.BPD	L5	F	NTC.BPD	domain-restricted	domain-SP
0.160542	2.37113	0.788504	0.430676	0.909765	-5.08129	ENSG00000105072	C19orf44	L5_F_NTC.BPD	L5	F	NTC.BPD	domain-restricted	domain-SP
0.174887	2.61875	0.81059	0.417884	0.905755	-5.08171	ENSG00000257303	AC073896.2	L5_F_NTC.BPD	L5	F	NTC.BPD	domain-restricted	domain-SP
-0.179185	4.0064	-1.18053	0.23821	0.8342	-5.08239	ENSG00000124766	SOX4	L5_F_NTC.BPD	L5	F	NTC.BPD	domain-restricted	domain-SP
-0.111191	6.44325	-1.42778	0.153813	0.773044	-5.08264	ENSG00000167460	TPM4	L5_F_NTC.BPD	L5	F	NTC.BPD	domain-restricted	domain-SP
0.133072	2.36854	0.464503	0.642436	0.956143	-5.08277	ENSG00000156140	ADAMTS3	L5_F_NTC.BPD	L5	F	NTC.BPD	domain-restricted	domain-SP
-0.130826	4.57731	-1.24956	0.211888	0.817368	-5.08285	ENSG00000101134	DOK5	L5_F_NTC.BPD	L5	F	NTC.BPD	domain-restricted	domain-SP
-0.162059	2.50186	-0.884849	0.37655	0.893033	-5.08298	ENSG00000273117	AC144652.1	L5_F_NTC.BPD	L5	F	NTC.BPD	domain-restricted	domain-SP
0.293348	4.77089	1.14815	0.251329	0.841572	-5.08314	ENSG00000149591	TAGLN	L5_F_NTC.BPD	L5	F	NTC.BPD	domain-restricted	domain-SP
-0.134221	4.37368	-1.17272	0.241318	0.835817	-5.08367	ENSG00000125458	NT5C	L5_F_NTC.BPD	L5	F	NTC.BPD	domain-restricted	domain-SP
0.161622	2.90531	0.921028	0.357361	0.886011	-5.08398	ENSG00000101773	RBBP8	L5_F_NTC.BPD	L5	F	NTC.BPD	domain-restricted	domain-SP
0.139176	1.38422	0.528445	0.597362	0.948333	-5.08401	ENSG00000133466	C1QTNF6	L5_F_NTC.BPD	L5	F	NTC.BPD	domain-restricted	domain-SP
0.0990263	6.03317	1.41444	0.157689	0.776773	-5.08414	ENSG00000177169	ULK1	L5_F_NTC.BPD	L5	F	NTC.BPD	domain-restricted	domain-SP
-0.105943	5.43032	-1.35267	0.17661	0.792839	-5.08419	ENSG00000065833	ME1	L5_F_NTC.BPD	L5	F	NTC.BPD	domain-restricted	domain-SP
0.152051	3.24892	1.10455	0.269746	0.851153	-5.08423	ENSG00000184388	PABPC1L2B	L5_F_NTC.BPD	L5	F	NTC.BPD	domain-restricted	domain-SP
-0.0825006	8.08614	-1.51359	0.130593	0.750458	-5.08445	ENSG00000128524	ATP6V1F	L5_F_NTC.BPD	L5	F	NTC.BPD	domain-restricted	domain-SP
0.0769009	1.67823	0.22458	0.822373	0.981657	-5.08456	ENSG00000196415	PRTN3	L5_F_NTC.BPD	L5	F	NTC.BPD	domain-restricted	domain-SP
-0.128139	4.02824	-1.13527	0.25666	0.844426	-5.08463	ENSG00000125633	CCDC93	L5_F_NTC.BPD	L5	F	NTC.BPD	domain-restricted	domain-SP
0.0888267	1.5117	0.278635	0.780609	0.977005	-5.08469	ENSG00000101680	LAMA1	L5_F_NTC.BPD	L5	F	NTC.BPD	domain-restricted	domain-SP
-0.17057	1.74459	-0.770865	0.441054	0.912277	-5.08474	ENSG00000164932	CTHRC1	L5_F_NTC.BPD	L5	F	NTC.BPD	domain-restricted	domain-SP
0.133975	3.8076	1.10118	0.271207	0.851597	-5.08475	ENSG00000119720	NRDE2	L5_F_NTC.BPD	L5	F	NTC.BPD	domain-restricted	domain-SP
0.150378	1.65215	0.593919	0.552763	0.939615	-5.08481	ENSG00000100802	C14orf93	L5_F_NTC.BPD	L5	F	NTC.BPD	domain-restricted	domain-SP
0.169894	4.41119	1.27296	0.203478	0.811791	-5.08482	ENSG00000228971	LINC02607	L5_F_NTC.BPD	L5	F	NTC.BPD	domain-restricted	domain-SP
-0.125641	4.12973	-1.19612	0.232065	0.830284	-5.08482	ENSG00000120832	MTERF2	L5_F_NTC.BPD	L5	F	NTC.BPD	domain-restricted	domain-SP
0.155305	2.49222	0.867767	0.385827	0.89639	-5.08512	ENSG00000180921	FAM83H	L5_F_NTC.BPD	L5	F	NTC.BPD	domain-restricted	domain-SP
0.113392	5.41434	1.34173	0.180131	0.79532	-5.08518	ENSG00000237515	SHISA9	L5_F_NTC.BPD	L5	F	NTC.BPD	domain-restricted	domain-SP
0.1471	3.34932	0.970561	0.332111	0.877158	-5.08524	ENSG00000158122	PRXL2C	L5_F_NTC.BPD	L5	F	NTC.BPD	domain-restricted	domain-SP
-0.127209	4.61219	-1.27634	0.202272	0.810974	-5.08529	ENSG00000102385	DRP2	L5_F_NTC.BPD	L5	F	NTC.BPD	domain-restricted	domain-SP
-0.152387	1.68711	-0.663148	0.50746	0.929185	-5.08548	ENSG00000271737	AC008608.2	L5_F_NTC.BPD	L5	F	NTC.BPD	domain-restricted	domain-SP
-0.333366	5.54929	-1.37105	0.170832	0.78887	-5.08567	ENSG00000123358	NR4A1	L5_F_NTC.BPD	L5	F	NTC.BPD	domain-restricted	domain-SP
-0.127843	7.30855	-1.4586	0.14515	0.764996	-5.0857	ENSG00000163630	SYNPR	L5_F_NTC.BPD	L5	F	NTC.BPD	domain-restricted	domain-SP
0.0919451	5.80872	1.39026	0.164904	0.783407	-5.08579	ENSG00000012822	CALCOCO1	L5_F_NTC.BPD	L5	F	NTC.BPD	domain-restricted	domain-SP
0.173885	2.56926	0.860793	0.389655	0.897882	-5.08588	ENSG00000272541	AL021368.3	L5_F_NTC.BPD	L5	F	NTC.BPD	domain-restricted	domain-SP
0.130924	4.08824	1.20117	0.230101	0.82882	-5.08592	ENSG00000197122	SRC	L5_F_NTC.BPD	L5	F	NTC.BPD	domain-restricted	domain-SP
-0.0988331	1.59039	-0.346169	0.729322	0.969861	-5.08594	ENSG00000181481	RNF135	L5_F_NTC.BPD	L5	F	NTC.BPD	domain-restricted	domain-SP
-0.0455952	1.27966	-0.139597	0.88902	0.989011	-5.08613	ENSG00000272143	FGF14-AS2	L5_F_NTC.BPD	L5	F	NTC.BPD	domain-restricted	domain-SP
-0.101708	6.50204	-1.45563	0.145956	0.765499	-5.08613	ENSG00000158301	GPRASP2	L5_F_NTC.BPD	L5	F	NTC.BPD	domain-restricted	domain-SP
0.136307	2.01193	0.595433	0.551752	0.939464	-5.08635	ENSG00000233654	AC108047.1	L5_F_NTC.BPD	L5	F	NTC.BPD	domain-restricted	domain-SP
-0.147663	1.79815	-0.58945	0.555755	0.940153	-5.08653	ENSG00000230513	THAP7-AS1	L5_F_NTC.BPD	L5	F	NTC.BPD	domain-restricted	domain-SP
-0.152759	5.14868	-1.33276	0.183069	0.797539	-5.0867	ENSG00000095713	CRTAC1	L5_F_NTC.BPD	L5	F	NTC.BPD	domain-restricted	domain-SP
-0.153524	2.76575	-0.985267	0.324842	0.874231	-5.08695	ENSG00000171811	CFAP46	L5_F_NTC.BPD	L5	F	NTC.BPD	domain-restricted	domain-SP
-0.115768	4.81108	-1.26085	0.207794	0.814877	-5.08695	ENSG00000111358	GTF2H3	L5_F_NTC.BPD	L5	F	NTC.BPD	domain-restricted	domain-SP
-0.159939	2.05639	-0.613816	0.539542	0.93686	-5.08702	ENSG00000130508	PXDN	L5_F_NTC.BPD	L5	F	NTC.BPD	domain-restricted	domain-SP
-0.129422	1.8194	-0.405377	0.685327	0.963015	-5.08706	ENSG00000250166	AC053513.1	L5_F_NTC.BPD	L5	F	NTC.BPD	domain-restricted	domain-SP
-0.0741232	7.30998	-1.47387	0.140977	0.760742	-5.08715	ENSG00000143543	JTB	L5_F_NTC.BPD	L5	F	NTC.BPD	domain-restricted	domain-SP
0.112025	5.11204	1.33468	0.182426	0.797012	-5.08721	ENSG00000118096	IFT46	L5_F_NTC.BPD	L5	F	NTC.BPD	domain-restricted	domain-SP
-0.137518	5.48398	-1.37635	0.169176	0.787661	-5.08724	ENSG00000179820	MYADM	L5_F_NTC.BPD	L5	F	NTC.BPD	domain-restricted	domain-SP
0.140558	3.34115	0.997858	0.318702	0.872328	-5.08735	ENSG00000140471	LINS1	L5_F_NTC.BPD	L5	F	NTC.BPD	domain-restricted	domain-SP
0.11122	5.26267	1.32448	0.185787	0.799239	-5.08748	ENSG00000164684	ZNF704	L5_F_NTC.BPD	L5	F	NTC.BPD	domain-restricted	domain-SP
0.16566	2.72648	0.956289	0.339265	0.879837	-5.08761	ENSG00000260018	AC040169.1	L5_F_NTC.BPD	L5	F	NTC.BPD	domain-restricted	domain-SP
0.118273	4.50144	1.20901	0.227079	0.826888	-5.08783	ENSG00000135446	CDK4	L5_F_NTC.BPD	L5	F	NTC.BPD	domain-restricted	domain-SP
-0.161848	2.15407	-0.804381	0.421457	0.9068	-5.08785	ENSG00000166596	CFAP52	L5_F_NTC.BPD	L5	F	NTC.BPD	domain-restricted	domain-SP
0.0221076	1.48802	0.06851	0.9454	0.995321	-5.0879	ENSG00000090376	IRAK3	L5_F_NTC.BPD	L5	F	NTC.BPD	domain-restricted	domain-SP
-0.0766881	1.6425	-0.257546	0.796835	0.978802	-5.088	ENSG00000092054	MYH7	L5_F_NTC.BPD	L5	F	NTC.BPD	domain-restricted	domain-SP
0.156174	2.1284	0.684194	0.494085	0.925941	-5.08803	ENSG00000167701	GPT	L5_F_NTC.BPD	L5	F	NTC.BPD	domain-restricted	domain-SP
-0.114122	1.06333	-0.331878	0.740083	0.971454	-5.08807	ENSG00000188372	ZP3	L5_F_NTC.BPD	L5	F	NTC.BPD	domain-restricted	domain-SP
0.0744555	1.42153	0.232883	0.815922	0.980808	-5.08832	ENSG00000175785	PRIMA1	L5_F_NTC.BPD	L5	F	NTC.BPD	domain-restricted	domain-SP
-0.127486	4.76014	-1.26565	0.206072	0.813413	-5.08849	ENSG00000135999	EPC2	L5_F_NTC.BPD	L5	F	NTC.BPD	domain-restricted	domain-SP
-0.0500713	1.34417	-0.135734	0.892072	0.989403	-5.0885	ENSG00000286318	AC096576.6	L5_F_NTC.BPD	L5	F	NTC.BPD	domain-restricted	domain-SP
-0.0938663	7.33193	-1.47636	0.140308	0.760253	-5.08859	ENSG00000160145	KALRN	L5_F_NTC.BPD	L5	F	NTC.BPD	domain-restricted	domain-SP
-0.13933	3.06604	-1.00209	0.316656	0.871528	-5.08864	ENSG00000185730	ZNF696	L5_F_NTC.BPD	L5	F	NTC.BPD	domain-restricted	domain-SP
0.130157	3.87788	1.12261	0.261997	0.847021	-5.08901	ENSG00000106330	MOSPD3	L5_F_NTC.BPD	L5	F	NTC.BPD	domain-restricted	domain-SP
-0.0794245	7.46839	-1.47557	0.140521	0.760504	-5.08905	ENSG00000089280	FUS	L5_F_NTC.BPD	L5	F	NTC.BPD	domain-restricted	domain-SP
0.165549	5.61086	1.30564	0.192133	0.803404	-5.08925	ENSG00000111907	TPD52L1	L5_F_NTC.BPD	L5	F	NTC.BPD	domain-restricted	domain-SP
-0.147181	3.36637	-1.01585	0.310059	0.86923	-5.08933	ENSG00000214293	APTR	L5_F_NTC.BPD	L5	F	NTC.BPD	domain-restricted	domain-SP
-0.177206	2.2682	-0.76201	0.446317	0.913396	-5.08935	ENSG00000112562	SMOC2	L5_F_NTC.BPD	L5	F	NTC.BPD	domain-restricted	domain-SP
0.138164	2.01676	0.627021	0.530855	0.934655	-5.08938	ENSG00000152455	SUV39H2	L5_F_NTC.BPD	L5	F	NTC.BPD	domain-restricted	domain-SP
-0.128723	4.98769	-1.32956	0.184107	0.798079	-5.0895	ENSG00000111218	PRMT8	L5_F_NTC.BPD	L5	F	NTC.BPD	domain-restricted	domain-SP
0.136891	3.60413	1.05415	0.292187	0.861717	-5.08959	ENSG00000188559	RALGAPA2	L5_F_NTC.BPD	L5	F	NTC.BPD	domain-restricted	domain-SP
-0.128482	1.54381	-0.495895	0.620128	0.952377	-5.08972	ENSG00000268362	AC092279.1	L5_F_NTC.BPD	L5	F	NTC.BPD	domain-restricted	domain-SP
0.106142	6.07162	1.38805	0.165575	0.784018	-5.08986	ENSG00000080546	SESN1	L5_F_NTC.BPD	L5	F	NTC.BPD	domain-restricted	domain-SP
-0.102861	1.76559	-0.320001	0.749065	0.972903	-5.08988	ENSG00000145358	DDIT4L	L5_F_NTC.BPD	L5	F	NTC.BPD	domain-restricted	domain-SP
-0.109982	2.06024	-0.399947	0.689321	0.963753	-5.08999	ENSG00000125257	ABCC4	L5_F_NTC.BPD	L5	F	NTC.BPD	domain-restricted	domain-SP
0.176309	3.15975	0.971659	0.331565	0.876895	-5.09018	ENSG00000260565	ERVK13-1	L5_F_NTC.BPD	L5	F	NTC.BPD	domain-restricted	domain-SP
0.0302768	1.17397	0.0959014	0.923627	0.992619	-5.09024	ENSG00000154262	ABCA6	L5_F_NTC.BPD	L5	F	NTC.BPD	domain-restricted	domain-SP
0.0779914	6.21296	1.41681	0.156995	0.776339	-5.09029	ENSG00000019995	ZRANB1	L5_F_NTC.BPD	L5	F	NTC.BPD	domain-restricted	domain-SP
-0.12449	4.32745	-1.1922	0.233599	0.831191	-5.09046	ENSG00000213516	RBMXL1	L5_F_NTC.BPD	L5	F	NTC.BPD	domain-restricted	domain-SP
0.105999	9.408	1.53986	0.124059	0.743467	-5.09065	ENSG00000182899	RPL35A	L5_F_NTC.BPD	L5	F	NTC.BPD	domain-restricted	domain-SP
0.063816	2.11114	0.20453	0.838	0.98361	-5.09081	ENSG00000189184	PCDH18	L5_F_NTC.BPD	L5	F	NTC.BPD	domain-restricted	domain-SP
0.133872	5.00514	1.26437	0.20653	0.813848	-5.09081	ENSG00000100075	SLC25A1	L5_F_NTC.BPD	L5	F	NTC.BPD	domain-restricted	domain-SP
-0.0424987	1.79564	-0.126663	0.899245	0.990077	-5.09082	ENSG00000174640	SLCO2A1	L5_F_NTC.BPD	L5	F	NTC.BPD	domain-restricted	domain-SP
0.150061	1.87174	0.62853	0.529867	0.934485	-5.09088	ENSG00000235092	ID2-AS1	L5_F_NTC.BPD	L5	F	NTC.BPD	domain-restricted	domain-SP
0.159031	2.57448	0.828233	0.407828	0.902968	-5.09114	ENSG00000276724	AC123768.4	L5_F_NTC.BPD	L5	F	NTC.BPD	domain-restricted	domain-SP
-0.156832	3.00328	-0.878712	0.379867	0.894364	-5.0912	ENSG00000135912	TTLL4	L5_F_NTC.BPD	L5	F	NTC.BPD	domain-restricted	domain-SP
0.126614	4.35036	1.22001	0.222884	0.824241	-5.09124	ENSG00000159873	CCDC117	L5_F_NTC.BPD	L5	F	NTC.BPD	domain-restricted	domain-SP
0.0184949	1.82799	0.0481013	0.96165	0.996429	-5.09145	ENSG00000034239	EFCAB1	L5_F_NTC.BPD	L5	F	NTC.BPD	domain-restricted	domain-SP
-0.143223	3.49987	-0.991465	0.32181	0.873263	-5.09157	ENSG00000064102	INTS13	L5_F_NTC.BPD	L5	F	NTC.BPD	domain-restricted	domain-SP
-0.174595	2.46566	-0.752446	0.452043	0.914878	-5.09157	ENSG00000100628	ASB2	L5_F_NTC.BPD	L5	F	NTC.BPD	domain-restricted	domain-SP
-0.161847	4.27147	-1.17208	0.241578	0.836008	-5.09185	ENSG00000119917	IFIT3	L5_F_NTC.BPD	L5	F	NTC.BPD	domain-restricted	domain-SP
-0.117384	4.31156	-1.2258	0.220698	0.822824	-5.09186	ENSG00000159322	ADPGK	L5_F_NTC.BPD	L5	F	NTC.BPD	domain-restricted	domain-SP
0.167595	2.15034	0.765551	0.444209	0.912975	-5.09188	ENSG00000272449	AL139246.5	L5_F_NTC.BPD	L5	F	NTC.BPD	domain-restricted	domain-SP
0.104534	1.69583	0.329001	0.742256	0.971866	-5.09188	ENSG00000142798	HSPG2	L5_F_NTC.BPD	L5	F	NTC.BPD	domain-restricted	domain-SP
-0.180958	2.85291	-0.827674	0.408145	0.903058	-5.09191	ENSG00000142910	TINAGL1	L5_F_NTC.BPD	L5	F	NTC.BPD	domain-restricted	domain-SP
0.147292	2.19882	0.697576	0.48568	0.924034	-5.09197	ENSG00000273247	AC097376.3	L5_F_NTC.BPD	L5	F	NTC.BPD	domain-restricted	domain-SP
0.12063	5.4309	1.32756	0.184768	0.798476	-5.09205	ENSG00000129911	KLF16	L5_F_NTC.BPD	L5	F	NTC.BPD	domain-restricted	domain-SP
0.123099	5.68597	1.33905	0.181002	0.795993	-5.09229	ENSG00000183354	KIAA2026	L5_F_NTC.BPD	L5	F	NTC.BPD	domain-restricted	domain-SP
0.160177	2.7043	0.762717	0.445896	0.913301	-5.09248	ENSG00000099139	PCSK5	L5_F_NTC.BPD	L5	F	NTC.BPD	domain-restricted	domain-SP
0.178041	2.53287	0.735465	0.462309	0.917455	-5.09259	ENSG00000100968	NFATC4	L5_F_NTC.BPD	L5	F	NTC.BPD	domain-restricted	domain-SP
0.146237	3.32378	1.04227	0.297658	0.864256	-5.09282	ENSG00000083838	ZNF446	L5_F_NTC.BPD	L5	F	NTC.BPD	domain-restricted	domain-SP
0.145624	2.16149	0.695118	0.487218	0.924528	-5.09319	ENSG00000169981	ZNF35	L5_F_NTC.BPD	L5	F	NTC.BPD	domain-restricted	domain-SP
-0.155445	2.67192	-0.925449	0.35506	0.885303	-5.09332	ENSG00000197362	ZNF786	L5_F_NTC.BPD	L5	F	NTC.BPD	domain-restricted	domain-SP
0.14262	2.33117	0.62504	0.532154	0.935058	-5.09342	ENSG00000251136	AF117829.1	L5_F_NTC.BPD	L5	F	NTC.BPD	domain-restricted	domain-SP
0.148009	3.18131	1.0132	0.311322	0.86971	-5.09344	ENSG00000181274	FRAT2	L5_F_NTC.BPD	L5	F	NTC.BPD	domain-restricted	domain-SP
0.0931616	5.82837	1.37979	0.168104	0.786781	-5.09371	ENSG00000141556	TBCD	L5_F_NTC.BPD	L5	F	NTC.BPD	domain-restricted	domain-SP
0.15674	2.77301	0.937203	0.348986	0.883106	-5.09405	ENSG00000091651	ORC6	L5_F_NTC.BPD	L5	F	NTC.BPD	domain-restricted	domain-SP
0.12205	4.55107	1.24645	0.213027	0.817966	-5.09425	ENSG00000171813	PWWP2B	L5_F_NTC.BPD	L5	F	NTC.BPD	domain-restricted	domain-SP
-0.147393	3.19451	-0.98541	0.324772	0.874204	-5.09428	ENSG00000198169	ZNF251	L5_F_NTC.BPD	L5	F	NTC.BPD	domain-restricted	domain-SP
0.149383	6.74064	1.4666	0.142967	0.762894	-5.09434	ENSG00000171532	NEUROD2	L5_F_NTC.BPD	L5	F	NTC.BPD	domain-restricted	domain-SP
0.136365	4.73069	1.15863	0.247015	0.839392	-5.09459	ENSG00000166949	SMAD3	L5_F_NTC.BPD	L5	F	NTC.BPD	domain-restricted	domain-SP
-0.164476	2.8309	-0.930336	0.352527	0.884428	-5.09463	ENSG00000286699	AC084198.2	L5_F_NTC.BPD	L5	F	NTC.BPD	domain-restricted	domain-SP
-0.147455	2.66114	-0.747863	0.454801	0.915547	-5.09466	ENSG00000224616	RTCA-AS1	L5_F_NTC.BPD	L5	F	NTC.BPD	domain-restricted	domain-SP
0.145014	1.93017	0.649911	0.515968	0.930953	-5.09473	ENSG00000273230	AC102953.2	L5_F_NTC.BPD	L5	F	NTC.BPD	domain-restricted	domain-SP
0.186653	1.23688	0.648783	0.516697	0.931067	-5.0949	ENSG00000261600	AC233266.2	L5_F_NTC.BPD	L5	F	NTC.BPD	domain-restricted	domain-SP
-0.267303	4.6901	-1.09757	0.272799	0.852378	-5.09491	ENSG00000118523	CCN2	L5_F_NTC.BPD	L5	F	NTC.BPD	domain-restricted	domain-SP
0.123324	8.85424	1.52997	0.1265	0.746952	-5.09494	ENSG00000168490	PHYHIP	L5_F_NTC.BPD	L5	F	NTC.BPD	domain-restricted	domain-SP
-0.157894	2.12741	-0.718215	0.472871	0.920703	-5.09498	ENSG00000105880	DLX5	L5_F_NTC.BPD	L5	F	NTC.BPD	domain-restricted	domain-SP
-0.153646	2.12836	-0.777837	0.436935	0.91141	-5.09499	ENSG00000132801	ZSWIM3	L5_F_NTC.BPD	L5	F	NTC.BPD	domain-restricted	domain-SP
-0.0947911	1.87037	-0.26549	0.790713	0.97801	-5.09525	ENSG00000166592	RRAD	L5_F_NTC.BPD	L5	F	NTC.BPD	domain-restricted	domain-SP
-0.166397	1.92329	-0.713531	0.475762	0.92149	-5.09546	ENSG00000178222	RNF212	L5_F_NTC.BPD	L5	F	NTC.BPD	domain-restricted	domain-SP
0.0986235	5.46485	1.33687	0.181712	0.796456	-5.09554	ENSG00000124226	RNF114	L5_F_NTC.BPD	L5	F	NTC.BPD	domain-restricted	domain-SP
0.164623	1.76058	0.745249	0.456378	0.915952	-5.09555	ENSG00000078098	FAP	L5_F_NTC.BPD	L5	F	NTC.BPD	domain-restricted	domain-SP
0.14361	2.07745	0.569877	0.568949	0.943019	-5.09557	ENSG00000118690	ARMC2	L5_F_NTC.BPD	L5	F	NTC.BPD	domain-restricted	domain-SP
-0.102003	6.23519	-1.39813	0.162529	0.781457	-5.09562	ENSG00000185070	FLRT2	L5_F_NTC.BPD	L5	F	NTC.BPD	domain-restricted	domain-SP
-0.142047	3.4604	-1.03062	0.303083	0.866296	-5.09591	ENSG00000110104	CCDC86	L5_F_NTC.BPD	L5	F	NTC.BPD	domain-restricted	domain-SP
0.0943589	6.68911	1.4524	0.14685	0.766534	-5.09636	ENSG00000198853	RUSC2	L5_F_NTC.BPD	L5	F	NTC.BPD	domain-restricted	domain-SP
0.100285	6.01396	1.40942	0.159168	0.778277	-5.09642	ENSG00000164896	FASTK	L5_F_NTC.BPD	L5	F	NTC.BPD	domain-restricted	domain-SP
-0.14973	2.13681	-0.684534	0.49387	0.925927	-5.09684	ENSG00000272086	AC025181.2	L5_F_NTC.BPD	L5	F	NTC.BPD	domain-restricted	domain-SP
-0.159821	2.08378	-0.841776	0.400209	0.900679	-5.09695	ENSG00000273084	AC092171.5	L5_F_NTC.BPD	L5	F	NTC.BPD	domain-restricted	domain-SP
0.174503	3.32006	0.928385	0.353537	0.884749	-5.09714	ENSG00000197410	DCHS2	L5_F_NTC.BPD	L5	F	NTC.BPD	domain-restricted	domain-SP
-0.100059	6.69507	-1.44295	0.149493	0.768917	-5.09714	ENSG00000014824	SLC30A9	L5_F_NTC.BPD	L5	F	NTC.BPD	domain-restricted	domain-SP
0.15189	3.17496	1.00313	0.316155	0.87128	-5.09731	ENSG00000149636	DSN1	L5_F_NTC.BPD	L5	F	NTC.BPD	domain-restricted	domain-SP
-0.146833	4.86174	-1.2913	0.197045	0.807105	-5.0974	ENSG00000137168	PPIL1	L5_F_NTC.BPD	L5	F	NTC.BPD	domain-restricted	domain-SP
0.000667153	1.47099	0.00223407	0.998218	0.999822	-5.09746	ENSG00000115318	LOXL3	L5_F_NTC.BPD	L5	F	NTC.BPD	domain-restricted	domain-SP
0.116643	1.68316	0.409394	0.682379	0.962581	-5.09762	ENSG00000178665	ZNF713	L5_F_NTC.BPD	L5	F	NTC.BPD	domain-restricted	domain-SP
-0.155317	2.84695	-0.87303	0.382954	0.8955	-5.09794	ENSG00000169570	DTWD2	L5_F_NTC.BPD	L5	F	NTC.BPD	domain-restricted	domain-SP
0.225018	3.25562	0.855998	0.392312	0.89855	-5.09811	ENSG00000137033	IL33	L5_F_NTC.BPD	L5	F	NTC.BPD	domain-restricted	domain-SP
-0.146429	1.84434	-0.634817	0.525761	0.933494	-5.09827	ENSG00000176896	TCEANC	L5_F_NTC.BPD	L5	F	NTC.BPD	domain-restricted	domain-SP
-0.11665	4.66404	-1.25669	0.209297	0.815764	-5.09828	ENSG00000174547	MRPL11	L5_F_NTC.BPD	L5	F	NTC.BPD	domain-restricted	domain-SP
-0.0872175	6.32465	-1.41283	0.158163	0.777177	-5.09833	ENSG00000116586	LAMTOR2	L5_F_NTC.BPD	L5	F	NTC.BPD	domain-restricted	domain-SP
0.1628	2.34748	0.69861	0.485034	0.923857	-5.09854	ENSG00000109618	SEPSECS	L5_F_NTC.BPD	L5	F	NTC.BPD	domain-restricted	domain-SP
-0.050286	2.14464	-0.145992	0.883971	0.988631	-5.09863	ENSG00000249306	LINC01411	L5_F_NTC.BPD	L5	F	NTC.BPD	domain-restricted	domain-SP
0.158405	2.84357	0.859276	0.39049	0.898102	-5.09865	ENSG00000168884	TNIP2	L5_F_NTC.BPD	L5	F	NTC.BPD	domain-restricted	domain-SP
-0.149498	2.99536	-0.948119	0.343405	0.880967	-5.09868	ENSG00000118420	UBE3D	L5_F_NTC.BPD	L5	F	NTC.BPD	domain-restricted	domain-SP
-0.0935979	6.02292	-1.39755	0.162702	0.781638	-5.09896	ENSG00000071859	FAM50A	L5_F_NTC.BPD	L5	F	NTC.BPD	domain-restricted	domain-SP
0.153531	1.78001	0.568521	0.569868	0.943078	-5.09917	ENSG00000069696	DRD4	L5_F_NTC.BPD	L5	F	NTC.BPD	domain-restricted	domain-SP
-0.0825578	8.81957	-1.52688	0.127255	0.747469	-5.09943	ENSG00000134287	ARF3	L5_F_NTC.BPD	L5	F	NTC.BPD	domain-restricted	domain-SP
0.0904409	6.7365	1.44779	0.148136	0.7679	-5.09962	ENSG00000165152	TMEM246	L5_F_NTC.BPD	L5	F	NTC.BPD	domain-restricted	domain-SP
0.166058	3.38118	1.01732	0.30936	0.869012	-5.09964	ENSG00000168477	TNXB	L5_F_NTC.BPD	L5	F	NTC.BPD	domain-restricted	domain-SP
0.0936543	7.19826	1.43868	0.150699	0.769956	-5.09974	ENSG00000138593	SECISBP2L	L5_F_NTC.BPD	L5	F	NTC.BPD	domain-restricted	domain-SP
-0.146524	2.52505	-0.79094	0.429254	0.909205	-5.09975	ENSG00000176142	TMEM39A	L5_F_NTC.BPD	L5	F	NTC.BPD	domain-restricted	domain-SP
-0.147161	2.12108	-0.740297	0.459375	0.916638	-5.0999	ENSG00000196357	ZNF565	L5_F_NTC.BPD	L5	F	NTC.BPD	domain-restricted	domain-SP
0.323098	8.60478	1.47346	0.14111	0.76088	-5.09996	ENSG00000171885	AQP4	L5_F_NTC.BPD	L5	F	NTC.BPD	domain-restricted	domain-SP
-0.0875137	7.44712	-1.47986	0.139372	0.759412	-5.09999	ENSG00000178127	NDUFV2	L5_F_NTC.BPD	L5	F	NTC.BPD	domain-restricted	domain-SP
-0.110166	1.83086	-0.357079	0.721143	0.968648	-5.10002	ENSG00000124251	TP53TG5	L5_F_NTC.BPD	L5	F	NTC.BPD	domain-restricted	domain-SP
0.155757	2.26161	0.639113	0.522964	0.932697	-5.10007	ENSG00000010610	CD4	L5_F_NTC.BPD	L5	F	NTC.BPD	domain-restricted	domain-SP
-0.161144	1.63174	-0.725492	0.468399	0.919417	-5.10041	ENSG00000203760	CENPW	L5_F_NTC.BPD	L5	F	NTC.BPD	domain-restricted	domain-SP
0.140723	3.67562	1.06602	0.286791	0.859363	-5.10053	ENSG00000105617	LENG1	L5_F_NTC.BPD	L5	F	NTC.BPD	domain-restricted	domain-SP
0.153485	2.54893	0.757642	0.448927	0.914025	-5.10062	ENSG00000272602	ZNF595	L5_F_NTC.BPD	L5	F	NTC.BPD	domain-restricted	domain-SP
-0.0889816	6.51413	-1.43361	0.152143	0.771435	-5.10065	ENSG00000125445	MRPS7	L5_F_NTC.BPD	L5	F	NTC.BPD	domain-restricted	domain-SP
0.111084	1.74954	0.375522	0.707389	0.966626	-5.10076	ENSG00000261609	GAN	L5_F_NTC.BPD	L5	F	NTC.BPD	domain-restricted	domain-SP
0.11834	1.64309	0.418105	0.676002	0.96187	-5.10078	ENSG00000163251	FZD5	L5_F_NTC.BPD	L5	F	NTC.BPD	domain-restricted	domain-SP
-0.177196	2.363	-0.676041	0.499244	0.927095	-5.10078	ENSG00000285634	AL583827.1	L5_F_NTC.BPD	L5	F	NTC.BPD	domain-restricted	domain-SP
-0.146284	3.68582	-1.10275	0.270526	0.851377	-5.10102	ENSG00000146232	NFKBIE	L5_F_NTC.BPD	L5	F	NTC.BPD	domain-restricted	domain-SP
-0.122319	1.71415	-0.463792	0.642945	0.956204	-5.10137	ENSG00000169105	CHST14	L5_F_NTC.BPD	L5	F	NTC.BPD	domain-restricted	domain-SP
0.128321	4.29294	1.1524	0.249561	0.840717	-5.10137	ENSG00000198839	ZNF277	L5_F_NTC.BPD	L5	F	NTC.BPD	domain-restricted	domain-SP
0.119647	4.56198	1.20879	0.227162	0.826958	-5.10167	ENSG00000181090	EHMT1	L5_F_NTC.BPD	L5	F	NTC.BPD	domain-restricted	domain-SP
-0.102766	8.64697	-1.52221	0.12842	0.748548	-5.1017	ENSG00000241973	PI4KA	L5_F_NTC.BPD	L5	F	NTC.BPD	domain-restricted	domain-SP
0.117588	5.00762	1.30064	0.19382	0.804912	-5.10186	ENSG00000163348	PYGO2	L5_F_NTC.BPD	L5	F	NTC.BPD	domain-restricted	domain-SP
-0.135589	1.88724	-0.542128	0.587907	0.946847	-5.10192	ENSG00000235919	ASH1L-AS1	L5_F_NTC.BPD	L5	F	NTC.BPD	domain-restricted	domain-SP
0.110403	4.76478	1.24474	0.213654	0.818272	-5.10196	ENSG00000150776	NKAPD1	L5_F_NTC.BPD	L5	F	NTC.BPD	domain-restricted	domain-SP
-0.0734851	1.62463	-0.215186	0.829687	0.982568	-5.10207	ENSG00000155011	DKK2	L5_F_NTC.BPD	L5	F	NTC.BPD	domain-restricted	domain-SP
0.115604	4.61294	1.25324	0.210549	0.816742	-5.10207	ENSG00000136715	SAP130	L5_F_NTC.BPD	L5	F	NTC.BPD	domain-restricted	domain-SP
0.129715	3.49366	1.07733	0.281714	0.857085	-5.1023	ENSG00000198924	DCLRE1A	L5_F_NTC.BPD	L5	F	NTC.BPD	domain-restricted	domain-SP
0.104131	6.46023	1.42264	0.155299	0.774511	-5.10241	ENSG00000168959	GRM5	L5_F_NTC.BPD	L5	F	NTC.BPD	domain-restricted	domain-SP
0.143387	1.72389	0.58824	0.556566	0.940343	-5.10248	ENSG00000120328	PCDHB12	L5_F_NTC.BPD	L5	F	NTC.BPD	domain-restricted	domain-SP
0.119573	4.09401	1.17615	0.239944	0.83524	-5.10249	ENSG00000125352	RNF113A	L5_F_NTC.BPD	L5	F	NTC.BPD	domain-restricted	domain-SP
-0.155231	2.98271	-0.906612	0.364932	0.888764	-5.10298	ENSG00000223547	ZNF844	L5_F_NTC.BPD	L5	F	NTC.BPD	domain-restricted	domain-SP
0.124763	4.70025	1.24654	0.212994	0.817954	-5.10308	ENSG00000132680	KHDC4	L5_F_NTC.BPD	L5	F	NTC.BPD	domain-restricted	domain-SP
0.0957256	6.10367	1.40012	0.161931	0.781019	-5.10318	ENSG00000049618	ARID1B	L5_F_NTC.BPD	L5	F	NTC.BPD	domain-restricted	domain-SP
0.152542	1.58372	0.643828	0.519903	0.931944	-5.1032	ENSG00000137877	SPTBN5	L5_F_NTC.BPD	L5	F	NTC.BPD	domain-restricted	domain-SP
0.137805	2.09336	0.603472	0.546395	0.93852	-5.10321	ENSG00000275367	AC092111.1	L5_F_NTC.BPD	L5	F	NTC.BPD	domain-restricted	domain-SP
-0.102622	1.55442	-0.363699	0.716196	0.967886	-5.10323	ENSG00000168152	THAP9	L5_F_NTC.BPD	L5	F	NTC.BPD	domain-restricted	domain-SP
0.162856	2.60651	0.932281	0.351521	0.883986	-5.10324	ENSG00000260077	AC104794.3	L5_F_NTC.BPD	L5	F	NTC.BPD	domain-restricted	domain-SP
0.216487	5.10624	1.24343	0.214156	0.818547	-5.1036	ENSG00000184232	OAF	L5_F_NTC.BPD	L5	F	NTC.BPD	domain-restricted	domain-SP
-0.155035	2.05905	-0.769653	0.441773	0.912458	-5.10382	ENSG00000246100	LINC00900	L5_F_NTC.BPD	L5	F	NTC.BPD	domain-restricted	domain-SP
-0.18437	2.99004	-0.794637	0.427103	0.908527	-5.1041	ENSG00000162992	NEUROD1	L5_F_NTC.BPD	L5	F	NTC.BPD	domain-restricted	domain-SP
0.165438	2.61523	0.852672	0.39414	0.899059	-5.10413	ENSG00000173349	SFT2D3	L5_F_NTC.BPD	L5	F	NTC.BPD	domain-restricted	domain-SP
0.161591	2.3685	0.752978	0.451723	0.914819	-5.10452	ENSG00000224934	AL391684.1	L5_F_NTC.BPD	L5	F	NTC.BPD	domain-restricted	domain-SP
0.123448	5.02497	1.29575	0.195499	0.805762	-5.10455	ENSG00000073169	SELENOO	L5_F_NTC.BPD	L5	F	NTC.BPD	domain-restricted	domain-SP
0.102921	6.29035	1.40741	0.159761	0.778974	-5.10471	ENSG00000134686	PHC2	L5_F_NTC.BPD	L5	F	NTC.BPD	domain-restricted	domain-SP
-0.0819481	6.75647	-1.45068	0.147328	0.767052	-5.10491	ENSG00000214517	PPME1	L5_F_NTC.BPD	L5	F	NTC.BPD	domain-restricted	domain-SP
0.155539	2.16438	0.808833	0.418894	0.905937	-5.10505	ENSG00000159882	ZNF230	L5_F_NTC.BPD	L5	F	NTC.BPD	domain-restricted	domain-SP
0.126447	1.84911	0.474885	0.635021	0.954806	-5.10519	ENSG00000287900	AC061961.1	L5_F_NTC.BPD	L5	F	NTC.BPD	domain-restricted	domain-SP
0.0889912	1.54466	0.300936	0.763555	0.975017	-5.10522	ENSG00000253661	ZFHX4-AS1	L5_F_NTC.BPD	L5	F	NTC.BPD	domain-restricted	domain-SP
0.168291	3.35748	0.918894	0.358476	0.886468	-5.10575	ENSG00000017427	IGF1	L5_F_NTC.BPD	L5	F	NTC.BPD	domain-restricted	domain-SP
-0.0875595	1.63144	-0.296513	0.766929	0.975488	-5.10601	ENSG00000286662	AC025160.1	L5_F_NTC.BPD	L5	F	NTC.BPD	domain-restricted	domain-SP
-0.147289	3.16901	-0.934422	0.350417	0.883645	-5.10605	ENSG00000159231	CBR3	L5_F_NTC.BPD	L5	F	NTC.BPD	domain-restricted	domain-SP
0.274537	9.35721	1.52138	0.128651	0.748704	-5.10616	ENSG00000130203	APOE	L5_F_NTC.BPD	L5	F	NTC.BPD	domain-restricted	domain-SP
-0.1873	1.82421	-0.601123	0.547961	0.93877	-5.10625	ENSG00000163380	LMOD3	L5_F_NTC.BPD	L5	F	NTC.BPD	domain-restricted	domain-SP
-0.113572	1.64374	-0.423814	0.671835	0.961205	-5.10641	ENSG00000104883	PEX11G	L5_F_NTC.BPD	L5	F	NTC.BPD	domain-restricted	domain-SP
0.108125	5.72006	1.3274	0.184821	0.798501	-5.10657	ENSG00000134369	NAV1	L5_F_NTC.BPD	L5	F	NTC.BPD	domain-restricted	domain-SP
0.144273	4.29129	1.18414	0.236772	0.833228	-5.10661	ENSG00000106351	AGFG2	L5_F_NTC.BPD	L5	F	NTC.BPD	domain-restricted	domain-SP
-0.0964892	6.14373	-1.38151	0.167575	0.786231	-5.10759	ENSG00000151327	FAM177A1	L5_F_NTC.BPD	L5	F	NTC.BPD	domain-restricted	domain-SP
-0.157678	2.28845	-0.804911	0.421152	0.906702	-5.10775	ENSG00000101331	CCM2L	L5_F_NTC.BPD	L5	F	NTC.BPD	domain-restricted	domain-SP
0.14722	3.35441	0.982343	0.326279	0.874886	-5.10775	ENSG00000166979	EVA1C	L5_F_NTC.BPD	L5	F	NTC.BPD	domain-restricted	domain-SP
-0.16803	0.620684	-0.886122	0.375864	0.892837	-5.10783	ENSG00000250634	LINC01182	L5_F_NTC.BPD	L5	F	NTC.BPD	domain-restricted	domain-SP
0.171236	3.032	0.831858	0.405781	0.902377	-5.10789	ENSG00000169871	TRIM56	L5_F_NTC.BPD	L5	F	NTC.BPD	domain-restricted	domain-SP
-0.0148927	1.36076	-0.0515667	0.958889	0.996183	-5.10797	ENSG00000151773	CCDC122	L5_F_NTC.BPD	L5	F	NTC.BPD	domain-restricted	domain-SP
0.139358	4.73256	1.23331	0.217884	0.820845	-5.10801	ENSG00000183628	DGCR6	L5_F_NTC.BPD	L5	F	NTC.BPD	domain-restricted	domain-SP
0.159243	2.81268	0.906876	0.364793	0.888675	-5.10813	ENSG00000162825	NBPF20	L5_F_NTC.BPD	L5	F	NTC.BPD	domain-restricted	domain-SP
0.272676	4.19028	0.978925	0.32798	0.875482	-5.10815	ENSG00000216937	CCDC7	L5_F_NTC.BPD	L5	F	NTC.BPD	domain-restricted	domain-SP
-0.119441	1.6708	-0.408929	0.68272	0.962623	-5.10824	ENSG00000205810	KLRC3	L5_F_NTC.BPD	L5	F	NTC.BPD	domain-restricted	domain-SP
-0.159179	3.07203	-0.82897	0.407412	0.902887	-5.10824	ENSG00000138193	PLCE1	L5_F_NTC.BPD	L5	F	NTC.BPD	domain-restricted	domain-SP
-0.0889962	9.07842	-1.5366	0.124855	0.744507	-5.10826	ENSG00000171314	PGAM1	L5_F_NTC.BPD	L5	F	NTC.BPD	domain-restricted	domain-SP
0.0984605	10.4302	1.57304	0.116174	0.735338	-5.10832	ENSG00000010404	IDS	L5_F_NTC.BPD	L5	F	NTC.BPD	domain-restricted	domain-SP
0.148963	2.83877	0.729343	0.466042	0.918727	-5.10832	ENSG00000184731	FAM110C	L5_F_NTC.BPD	L5	F	NTC.BPD	domain-restricted	domain-SP
-0.0858734	7.52542	-1.47416	0.1409	0.760671	-5.10834	ENSG00000125827	TMX4	L5_F_NTC.BPD	L5	F	NTC.BPD	domain-restricted	domain-SP
-0.171384	5.08281	-1.26261	0.207177	0.814356	-5.10864	ENSG00000249436	AC008780.1	L5_F_NTC.BPD	L5	F	NTC.BPD	domain-restricted	domain-SP
-0.150829	2.65898	-0.810209	0.418103	0.905864	-5.10871	ENSG00000273329	AC078846.1	L5_F_NTC.BPD	L5	F	NTC.BPD	domain-restricted	domain-SP
-0.0832719	6.19358	-1.40572	0.160264	0.779331	-5.10879	ENSG00000004142	POLDIP2	L5_F_NTC.BPD	L5	F	NTC.BPD	domain-restricted	domain-SP
0.121442	1.58738	0.459133	0.646285	0.956862	-5.10891	ENSG00000268403	AC132192.2	L5_F_NTC.BPD	L5	F	NTC.BPD	domain-restricted	domain-SP
-0.130345	5.46799	-1.33139	0.183509	0.7977	-5.10894	ENSG00000185262	UBALD2	L5_F_NTC.BPD	L5	F	NTC.BPD	domain-restricted	domain-SP
-0.168587	2.00279	-0.851466	0.39481	0.899266	-5.10907	ENSG00000235663	SAPCD1-AS1	L5_F_NTC.BPD	L5	F	NTC.BPD	domain-restricted	domain-SP
-0.111884	4.89374	-1.28863	0.197962	0.807804	-5.10919	ENSG00000063176	SPHK2	L5_F_NTC.BPD	L5	F	NTC.BPD	domain-restricted	domain-SP
0.120254	3.82136	1.12574	0.26067	0.846415	-5.10938	ENSG00000179240	GVQW3	L5_F_NTC.BPD	L5	F	NTC.BPD	domain-restricted	domain-SP
-0.145633	3.78712	-1.01942	0.308367	0.868536	-5.10948	ENSG00000146147	MLIP	L5_F_NTC.BPD	L5	F	NTC.BPD	domain-restricted	domain-SP
-0.136662	3.6572	-1.10724	0.268582	0.850544	-5.10956	ENSG00000133619	KRBA1	L5_F_NTC.BPD	L5	F	NTC.BPD	domain-restricted	domain-SP
-0.0995573	1.56127	-0.334557	0.738062	0.971139	-5.10975	ENSG00000167874	TMEM88	L5_F_NTC.BPD	L5	F	NTC.BPD	domain-restricted	domain-SP
-0.119783	4.43006	-1.19828	0.231226	0.829945	-5.10997	ENSG00000042429	MED17	L5_F_NTC.BPD	L5	F	NTC.BPD	domain-restricted	domain-SP
-0.0889582	8.45986	-1.51499	0.13024	0.750204	-5.11016	ENSG00000139112	GABARAPL1	L5_F_NTC.BPD	L5	F	NTC.BPD	domain-restricted	domain-SP
0.0805168	1.47802	0.266412	0.790003	0.977986	-5.11017	ENSG00000105227	PRX	L5_F_NTC.BPD	L5	F	NTC.BPD	domain-restricted	domain-SP
-0.0945623	7.00252	-1.43937	0.150503	0.769745	-5.11022	ENSG00000111639	MRPL51	L5_F_NTC.BPD	L5	F	NTC.BPD	domain-restricted	domain-SP
-0.152966	3.08178	-0.958758	0.338021	0.879471	-5.11027	ENSG00000286125	AC006115.2	L5_F_NTC.BPD	L5	F	NTC.BPD	domain-restricted	domain-SP
0.0732823	1.7011	0.237501	0.812339	0.980373	-5.11031	ENSG00000285051	SLC7A14-AS1	L5_F_NTC.BPD	L5	F	NTC.BPD	domain-restricted	domain-SP
0.160605	2.00787	0.777087	0.437377	0.911445	-5.11032	ENSG00000286671	AC025253.2	L5_F_NTC.BPD	L5	F	NTC.BPD	domain-restricted	domain-SP
-0.107407	1.64023	-0.388879	0.697487	0.965155	-5.1105	ENSG00000115325	DOK1	L5_F_NTC.BPD	L5	F	NTC.BPD	domain-restricted	domain-SP
-0.139549	3.77127	-1.05116	0.293559	0.862473	-5.1105	ENSG00000011258	MBTD1	L5_F_NTC.BPD	L5	F	NTC.BPD	domain-restricted	domain-SP
0.110503	1.69394	0.352064	0.724899	0.969149	-5.11063	ENSG00000110852	CLEC2B	L5_F_NTC.BPD	L5	F	NTC.BPD	domain-restricted	domain-SP
0.104896	5.72988	1.3613	0.173869	0.790748	-5.1107	ENSG00000104946	TBC1D17	L5_F_NTC.BPD	L5	F	NTC.BPD	domain-restricted	domain-SP
-0.0789286	8.12998	-1.49803	0.134587	0.754029	-5.11073	ENSG00000153130	SCOC	L5_F_NTC.BPD	L5	F	NTC.BPD	domain-restricted	domain-SP
-0.103475	1.60445	-0.344584	0.730514	0.970058	-5.11081	ENSG00000164484	TMEM200A	L5_F_NTC.BPD	L5	F	NTC.BPD	domain-restricted	domain-SP
-0.0147572	2.02716	-0.0469491	0.962568	0.996511	-5.1109	ENSG00000196739	COL27A1	L5_F_NTC.BPD	L5	F	NTC.BPD	domain-restricted	domain-SP
0.113538	9.15057	1.51976	0.129038	0.749073	-5.1109	ENSG00000148053	NTRK2	L5_F_NTC.BPD	L5	F	NTC.BPD	domain-restricted	domain-SP
0.137611	2.06367	0.59072	0.554904	0.940047	-5.11105	ENSG00000284428	AC092329.4	L5_F_NTC.BPD	L5	F	NTC.BPD	domain-restricted	domain-SP
0.115871	7.42325	1.43983	0.150379	0.769627	-5.11106	ENSG00000100852	ARHGAP5	L5_F_NTC.BPD	L5	F	NTC.BPD	domain-restricted	domain-SP
0.106914	5.06929	1.29012	0.197448	0.807358	-5.11122	ENSG00000149577	SIDT2	L5_F_NTC.BPD	L5	F	NTC.BPD	domain-restricted	domain-SP
-0.0882545	6.66173	-1.43236	0.152498	0.771789	-5.11138	ENSG00000134779	TPGS2	L5_F_NTC.BPD	L5	F	NTC.BPD	domain-restricted	domain-SP
0.0936792	1.49868	0.341543	0.7328	0.970479	-5.11145	ENSG00000102221	JADE3	L5_F_NTC.BPD	L5	F	NTC.BPD	domain-restricted	domain-SP
-0.15405	2.28573	-0.843759	0.3991	0.900297	-5.11149	ENSG00000277161	PIGW	L5_F_NTC.BPD	L5	F	NTC.BPD	domain-restricted	domain-SP
0.176726	2.88413	0.901051	0.367879	0.889769	-5.11184	ENSG00000101203	COL20A1	L5_F_NTC.BPD	L5	F	NTC.BPD	domain-restricted	domain-SP
-0.155032	3.47358	-0.947941	0.343495	0.88102	-5.11187	ENSG00000064989	CALCRL	L5_F_NTC.BPD	L5	F	NTC.BPD	domain-restricted	domain-SP
0.148641	2.20955	0.709085	0.478514	0.922095	-5.1119	ENSG00000162148	PPP1R32	L5_F_NTC.BPD	L5	F	NTC.BPD	domain-restricted	domain-SP
-0.176151	4.51786	-1.26389	0.206718	0.81406	-5.11194	ENSG00000176840	MIR7-3HG	L5_F_NTC.BPD	L5	F	NTC.BPD	domain-restricted	domain-SP
-0.0933815	6.82636	-1.42314	0.155153	0.774332	-5.1121	ENSG00000153201	RANBP2	L5_F_NTC.BPD	L5	F	NTC.BPD	domain-restricted	domain-SP
-0.132747	3.65656	-1.07878	0.281068	0.856673	-5.11225	ENSG00000239665	AL157392.3	L5_F_NTC.BPD	L5	F	NTC.BPD	domain-restricted	domain-SP
0.143308	2.44973	0.630118	0.528828	0.934125	-5.11235	ENSG00000256061	DNAAF4	L5_F_NTC.BPD	L5	F	NTC.BPD	domain-restricted	domain-SP
-0.0988675	1.61996	-0.322609	0.74709	0.972601	-5.11241	ENSG00000226308	AL122058.1	L5_F_NTC.BPD	L5	F	NTC.BPD	domain-restricted	domain-SP
0.146379	4.98423	1.2334	0.217859	0.820845	-5.11281	ENSG00000128567	PODXL	L5_F_NTC.BPD	L5	F	NTC.BPD	domain-restricted	domain-SP
0.17621	3.15092	1.0221	0.307097	0.867938	-5.11284	ENSG00000095397	WHRN	L5_F_NTC.BPD	L5	F	NTC.BPD	domain-restricted	domain-SP
-0.134361	2.35362	-0.534359	0.593267	0.947729	-5.11287	ENSG00000130958	SLC35D2	L5_F_NTC.BPD	L5	F	NTC.BPD	domain-restricted	domain-SP
-0.148946	2.22437	-0.736948	0.461408	0.917207	-5.11304	ENSG00000154263	ABCA10	L5_F_NTC.BPD	L5	F	NTC.BPD	domain-restricted	domain-SP
-0.128601	3.46458	-1.04595	0.295953	0.863356	-5.11316	ENSG00000059769	DNAJC25	L5_F_NTC.BPD	L5	F	NTC.BPD	domain-restricted	domain-SP
0.122278	1.57713	0.458236	0.646929	0.957068	-5.11327	ENSG00000107968	MAP3K8	L5_F_NTC.BPD	L5	F	NTC.BPD	domain-restricted	domain-SP
0.130829	1.76906	0.537487	0.591107	0.947266	-5.11343	ENSG00000143498	TAF1A	L5_F_NTC.BPD	L5	F	NTC.BPD	domain-restricted	domain-SP
-0.154852	2.08993	-0.585556	0.558368	0.940674	-5.11351	ENSG00000121068	TBX2	L5_F_NTC.BPD	L5	F	NTC.BPD	domain-restricted	domain-SP
0.137805	3.35014	0.981998	0.326449	0.874889	-5.11403	ENSG00000114779	ABHD14B	L5_F_NTC.BPD	L5	F	NTC.BPD	domain-restricted	domain-SP
-0.132297	2.11759	-0.442022	0.658613	0.958974	-5.11435	ENSG00000234377	OBI1-AS1	L5_F_NTC.BPD	L5	F	NTC.BPD	domain-restricted	domain-SP
-0.108756	4.74203	-1.25595	0.209565	0.816006	-5.11436	ENSG00000094880	CDC23	L5_F_NTC.BPD	L5	F	NTC.BPD	domain-restricted	domain-SP
0.143083	2.51364	0.707726	0.479357	0.922355	-5.11444	ENSG00000244701	AC004918.1	L5_F_NTC.BPD	L5	F	NTC.BPD	domain-restricted	domain-SP
-0.106608	5.02436	-1.26522	0.206224	0.813529	-5.11451	ENSG00000133103	COG6	L5_F_NTC.BPD	L5	F	NTC.BPD	domain-restricted	domain-SP
-0.143202	3.06002	-0.895239	0.370976	0.891122	-5.11461	ENSG00000141198	TOM1L1	L5_F_NTC.BPD	L5	F	NTC.BPD	domain-restricted	domain-SP
-0.149314	2.48351	-0.76324	0.445584	0.913277	-5.11481	ENSG00000102904	TSNAXIP1	L5_F_NTC.BPD	L5	F	NTC.BPD	domain-restricted	domain-SP
0.153921	2.35559	0.682645	0.495063	0.926256	-5.11489	ENSG00000155850	SLC26A2	L5_F_NTC.BPD	L5	F	NTC.BPD	domain-restricted	domain-SP
-0.100072	1.66909	-0.341734	0.732656	0.970437	-5.11499	ENSG00000172936	MYD88	L5_F_NTC.BPD	L5	F	NTC.BPD	domain-restricted	domain-SP
0.149166	3.48238	1.04855	0.294755	0.863002	-5.11509	ENSG00000054967	RELT	L5_F_NTC.BPD	L5	F	NTC.BPD	domain-restricted	domain-SP
0.131964	2.07809	0.574826	0.565598	0.942369	-5.11511	ENSG00000137185	ZSCAN9	L5_F_NTC.BPD	L5	F	NTC.BPD	domain-restricted	domain-SP
0.15524	2.67152	0.737274	0.461209	0.91716	-5.11517	ENSG00000134317	GRHL1	L5_F_NTC.BPD	L5	F	NTC.BPD	domain-restricted	domain-SP
0.103412	1.63489	0.342468	0.732104	0.970319	-5.11552	ENSG00000154274	C4orf19	L5_F_NTC.BPD	L5	F	NTC.BPD	domain-restricted	domain-SP
0.141174	2.08004	0.680622	0.496342	0.926475	-5.11565	ENSG00000151006	PRSS53	L5_F_NTC.BPD	L5	F	NTC.BPD	domain-restricted	domain-SP
0.0414102	1.68152	0.150385	0.880506	0.988294	-5.11588	ENSG00000197748	CFAP43	L5_F_NTC.BPD	L5	F	NTC.BPD	domain-restricted	domain-SP
-0.138252	2.2539	-0.63051	0.528572	0.934034	-5.11607	ENSG00000038210	PI4K2B	L5_F_NTC.BPD	L5	F	NTC.BPD	domain-restricted	domain-SP
-0.145	3.87855	-1.05001	0.294086	0.862748	-5.11619	ENSG00000101639	CEP192	L5_F_NTC.BPD	L5	F	NTC.BPD	domain-restricted	domain-SP
-0.140529	5.8521	-1.3685	0.171621	0.789344	-5.1163	ENSG00000203685	STUM	L5_F_NTC.BPD	L5	F	NTC.BPD	domain-restricted	domain-SP
0.135445	3.81429	1.10767	0.268396	0.850455	-5.11632	ENSG00000174842	GLMN	L5_F_NTC.BPD	L5	F	NTC.BPD	domain-restricted	domain-SP
0.181032	2.25046	0.622632	0.533738	0.935493	-5.11637	ENSG00000077420	APBB1IP	L5_F_NTC.BPD	L5	F	NTC.BPD	domain-restricted	domain-SP
-0.0698659	8.66147	-1.49961	0.134179	0.753857	-5.1164	ENSG00000140391	TSPAN3	L5_F_NTC.BPD	L5	F	NTC.BPD	domain-restricted	domain-SP
0.204167	1.94998	1.00532	0.315102	0.870901	-5.11653	ENSG00000185149	NPY2R	L5_F_NTC.BPD	L5	F	NTC.BPD	domain-restricted	domain-SP
0.201231	3.57478	1.01816	0.308976	0.868828	-5.11654	ENSG00000188313	PLSCR1	L5_F_NTC.BPD	L5	F	NTC.BPD	domain-restricted	domain-SP
0.146243	2.0761	0.596112	0.551298	0.939386	-5.11656	ENSG00000143110	C1orf162	L5_F_NTC.BPD	L5	F	NTC.BPD	domain-restricted	domain-SP
-0.160983	1.9205	-0.566851	0.571002	0.9433	-5.11663	ENSG00000168961	LGALS9	L5_F_NTC.BPD	L5	F	NTC.BPD	domain-restricted	domain-SP
0.113118	4.83048	1.27758	0.201833	0.81072	-5.11667	ENSG00000100908	EMC9	L5_F_NTC.BPD	L5	F	NTC.BPD	domain-restricted	domain-SP
0.170809	2.86218	0.964611	0.335082	0.878421	-5.11689	ENSG00000125657	TNFSF9	L5_F_NTC.BPD	L5	F	NTC.BPD	domain-restricted	domain-SP
-0.0777769	6.92388	-1.43309	0.152291	0.771556	-5.11701	ENSG00000029725	RABEP1	L5_F_NTC.BPD	L5	F	NTC.BPD	domain-restricted	domain-SP
-0.0889172	1.47741	-0.298964	0.765058	0.975293	-5.11707	ENSG00000135111	TBX3	L5_F_NTC.BPD	L5	F	NTC.BPD	domain-restricted	domain-SP
0.149673	3.1646	0.949966	0.342466	0.880729	-5.11722	ENSG00000145414	NAF1	L5_F_NTC.BPD	L5	F	NTC.BPD	domain-restricted	domain-SP
0.0573165	1.4984	0.195807	0.84482	0.984526	-5.11728	ENSG00000185955	C7orf61	L5_F_NTC.BPD	L5	F	NTC.BPD	domain-restricted	domain-SP
-0.107746	5.21126	-1.30791	0.191344	0.802978	-5.11746	ENSG00000234608	MAPKAPK5-AS1	L5_F_NTC.BPD	L5	F	NTC.BPD	domain-restricted	domain-SP
-0.108939	5.79218	-1.35369	0.176283	0.792611	-5.11761	ENSG00000181915	ADO	L5_F_NTC.BPD	L5	F	NTC.BPD	domain-restricted	domain-SP
-0.105454	5.82834	-1.39844	0.162436	0.781342	-5.11775	ENSG00000120645	IQSEC3	L5_F_NTC.BPD	L5	F	NTC.BPD	domain-restricted	domain-SP
-0.104946	5.96925	-1.3864	0.166077	0.784556	-5.11778	ENSG00000150787	PTS	L5_F_NTC.BPD	L5	F	NTC.BPD	domain-restricted	domain-SP
-0.0783324	1.68474	-0.250739	0.802091	0.979299	-5.11788	ENSG00000249937	LINC02223	L5_F_NTC.BPD	L5	F	NTC.BPD	domain-restricted	domain-SP
-0.14438	1.90397	-0.636749	0.524502	0.933069	-5.11795	ENSG00000171045	TSNARE1	L5_F_NTC.BPD	L5	F	NTC.BPD	domain-restricted	domain-SP
-0.146744	6.44091	-1.40793	0.159628	0.778866	-5.11804	ENSG00000164258	NDUFS4	L5_F_NTC.BPD	L5	F	NTC.BPD	domain-restricted	domain-SP
-0.129703	1.79068	-0.566172	0.571463	0.943438	-5.11814	ENSG00000129535	NRL	L5_F_NTC.BPD	L5	F	NTC.BPD	domain-restricted	domain-SP
-0.153681	2.60351	-0.964421	0.335177	0.878432	-5.11835	ENSG00000259234	ANKRD34C-AS1	L5_F_NTC.BPD	L5	F	NTC.BPD	domain-restricted	domain-SP
-0.157409	3.44315	-1.03787	0.299701	0.865091	-5.11841	ENSG00000188234	AGAP4	L5_F_NTC.BPD	L5	F	NTC.BPD	domain-restricted	domain-SP
-0.179138	3.80409	-1.03121	0.302816	0.866296	-5.11874	ENSG00000158270	COLEC12	L5_F_NTC.BPD	L5	F	NTC.BPD	domain-restricted	domain-SP
0.133188	1.9255	0.577725	0.56364	0.942019	-5.11874	ENSG00000260118	AL157700.1	L5_F_NTC.BPD	L5	F	NTC.BPD	domain-restricted	domain-SP
-0.147021	3.311	-0.925836	0.354859	0.885262	-5.11894	ENSG00000173145	NOC3L	L5_F_NTC.BPD	L5	F	NTC.BPD	domain-restricted	domain-SP
0.15796	2.32616	0.765583	0.444189	0.912965	-5.11943	ENSG00000138376	BARD1	L5_F_NTC.BPD	L5	F	NTC.BPD	domain-restricted	domain-SP
0.125129	1.97015	0.486598	0.6267	0.95341	-5.11971	ENSG00000143891	GALM	L5_F_NTC.BPD	L5	F	NTC.BPD	domain-restricted	domain-SP
-0.122314	2.05488	-0.497595	0.61893	0.952241	-5.11979	ENSG00000196660	SLC30A10	L5_F_NTC.BPD	L5	F	NTC.BPD	domain-restricted	domain-SP
-0.161714	3.80093	-1.10467	0.269692	0.851126	-5.11985	ENSG00000154529	CNTNAP3B	L5_F_NTC.BPD	L5	F	NTC.BPD	domain-restricted	domain-SP
-0.122886	4.00072	-1.1296	0.259042	0.845543	-5.11988	ENSG00000155561	NUP205	L5_F_NTC.BPD	L5	F	NTC.BPD	domain-restricted	domain-SP
0.14522	1.76513	0.584408	0.559139	0.940814	-5.11992	ENSG00000136982	DSCC1	L5_F_NTC.BPD	L5	F	NTC.BPD	domain-restricted	domain-SP
0.0716977	1.77808	0.266251	0.790126	0.977986	-5.11996	ENSG00000166801	FAM111A	L5_F_NTC.BPD	L5	F	NTC.BPD	domain-restricted	domain-SP
-0.112396	4.52908	-1.21625	0.224312	0.824988	-5.11999	ENSG00000101391	CDK5RAP1	L5_F_NTC.BPD	L5	F	NTC.BPD	domain-restricted	domain-SP
0.163869	2.27493	0.904241	0.366187	0.889328	-5.12006	ENSG00000145506	NKD2	L5_F_NTC.BPD	L5	F	NTC.BPD	domain-restricted	domain-SP
0.00994674	1.57184	0.0334734	0.973307	0.997449	-5.12019	ENSG00000227115	LINC01630	L5_F_NTC.BPD	L5	F	NTC.BPD	domain-restricted	domain-SP
-0.102536	1.54698	-0.343923	0.73101	0.970077	-5.12024	ENSG00000240498	CDKN2B-AS1	L5_F_NTC.BPD	L5	F	NTC.BPD	domain-restricted	domain-SP
0.113959	4.72521	1.23171	0.218481	0.821186	-5.12027	ENSG00000111725	PRKAB1	L5_F_NTC.BPD	L5	F	NTC.BPD	domain-restricted	domain-SP
-0.0885316	1.72978	-0.319139	0.749719	0.97298	-5.12046	ENSG00000184979	USP18	L5_F_NTC.BPD	L5	F	NTC.BPD	domain-restricted	domain-SP
-0.140232	3.1428	-0.940828	0.347126	0.882373	-5.12056	ENSG00000163918	RFC4	L5_F_NTC.BPD	L5	F	NTC.BPD	domain-restricted	domain-SP
-0.129481	4.05738	-1.11113	0.266902	0.849745	-5.12072	ENSG00000100211	CBY1	L5_F_NTC.BPD	L5	F	NTC.BPD	domain-restricted	domain-SP
0.0809766	7.54872	1.46379	0.143711	0.763733	-5.12079	ENSG00000185565	LSAMP	L5_F_NTC.BPD	L5	F	NTC.BPD	domain-restricted	domain-SP
0.138204	1.87931	0.58888	0.556137	0.940181	-5.12084	ENSG00000272597	AC063944.3	L5_F_NTC.BPD	L5	F	NTC.BPD	domain-restricted	domain-SP
-0.171763	4.05736	-1.19905	0.230938	0.829586	-5.12111	ENSG00000158050	DUSP2	L5_F_NTC.BPD	L5	F	NTC.BPD	domain-restricted	domain-SP
0.126553	3.86167	1.07625	0.282198	0.857273	-5.12119	ENSG00000082516	GEMIN5	L5_F_NTC.BPD	L5	F	NTC.BPD	domain-restricted	domain-SP
0.132242	3.90491	1.08046	0.28032	0.856317	-5.12134	ENSG00000107566	ERLIN1	L5_F_NTC.BPD	L5	F	NTC.BPD	domain-restricted	domain-SP
0.184258	3.31337	1.10794	0.268288	0.850405	-5.12139	ENSG00000163273	NPPC	L5_F_NTC.BPD	L5	F	NTC.BPD	domain-restricted	domain-SP
0.135913	3.27568	0.962343	0.336218	0.878737	-5.12146	ENSG00000123268	ATF1	L5_F_NTC.BPD	L5	F	NTC.BPD	domain-restricted	domain-SP
0.147758	3.05743	0.876445	0.381097	0.89475	-5.12152	ENSG00000166821	PEX11A	L5_F_NTC.BPD	L5	F	NTC.BPD	domain-restricted	domain-SP
-0.100097	5.57288	-1.34416	0.179344	0.794635	-5.12164	ENSG00000145029	NICN1	L5_F_NTC.BPD	L5	F	NTC.BPD	domain-restricted	domain-SP
0.152573	2.63566	0.995061	0.32006	0.872711	-5.1217	ENSG00000011638	TMEM159	L5_F_NTC.BPD	L5	F	NTC.BPD	domain-restricted	domain-SP
0.198644	3.46281	1.00393	0.31578	0.871134	-5.12184	ENSG00000197019	SERTAD1	L5_F_NTC.BPD	L5	F	NTC.BPD	domain-restricted	domain-SP
-0.0136216	1.55239	-0.0453705	0.963825	0.996659	-5.12192	ENSG00000111331	OAS3	L5_F_NTC.BPD	L5	F	NTC.BPD	domain-restricted	domain-SP
-0.186909	2.24986	-0.71542	0.474597	0.921141	-5.12202	ENSG00000272872	AP000525.1	L5_F_NTC.BPD	L5	F	NTC.BPD	domain-restricted	domain-SP
0.122443	3.97819	1.10663	0.268846	0.850703	-5.12213	ENSG00000119321	FKBP15	L5_F_NTC.BPD	L5	F	NTC.BPD	domain-restricted	domain-SP
-0.158998	2.86187	-0.737465	0.461093	0.91716	-5.12221	ENSG00000157890	MEGF11	L5_F_NTC.BPD	L5	F	NTC.BPD	domain-restricted	domain-SP
-0.0268561	1.4973	-0.0884329	0.929559	0.993388	-5.12228	ENSG00000175077	RTP1	L5_F_NTC.BPD	L5	F	NTC.BPD	domain-restricted	domain-SP
0.11773	1.82359	0.492401	0.622594	0.952663	-5.12265	ENSG00000168228	ZCCHC4	L5_F_NTC.BPD	L5	F	NTC.BPD	domain-restricted	domain-SP
0.114079	4.59298	1.19111	0.234025	0.831522	-5.12269	ENSG00000109171	SLAIN2	L5_F_NTC.BPD	L5	F	NTC.BPD	domain-restricted	domain-SP
0.160456	2.08103	0.610906	0.541466	0.937294	-5.12288	ENSG00000287431	AC027601.6	L5_F_NTC.BPD	L5	F	NTC.BPD	domain-restricted	domain-SP
0.144869	1.70879	0.404822	0.685738	0.963066	-5.12304	ENSG00000165983	PTER	L5_F_NTC.BPD	L5	F	NTC.BPD	domain-restricted	domain-SP
-0.149101	2.38277	-0.611416	0.541128	0.937266	-5.12313	ENSG00000158352	SHROOM4	L5_F_NTC.BPD	L5	F	NTC.BPD	domain-restricted	domain-SP
0.119385	4.50476	1.17153	0.241796	0.836181	-5.12323	ENSG00000051825	MPHOSPH9	L5_F_NTC.BPD	L5	F	NTC.BPD	domain-restricted	domain-SP
0.127534	4.33207	1.12576	0.260664	0.846415	-5.12323	ENSG00000132842	AP3B1	L5_F_NTC.BPD	L5	F	NTC.BPD	domain-restricted	domain-SP
-0.0791415	7.29249	-1.45236	0.146861	0.766539	-5.12348	ENSG00000136888	ATP6V1G1	L5_F_NTC.BPD	L5	F	NTC.BPD	domain-restricted	domain-SP
0.0628854	1.51952	0.196621	0.844183	0.984505	-5.12353	ENSG00000142102	PGGHG	L5_F_NTC.BPD	L5	F	NTC.BPD	domain-restricted	domain-SP
-0.091159	7.23022	-1.45319	0.146632	0.766294	-5.12375	ENSG00000173113	TRMT112	L5_F_NTC.BPD	L5	F	NTC.BPD	domain-restricted	domain-SP
0.140898	2.72099	0.871983	0.383525	0.895761	-5.12377	ENSG00000237753	AC079922.2	L5_F_NTC.BPD	L5	F	NTC.BPD	domain-restricted	domain-SP
-0.137486	3.09363	-0.911041	0.362596	0.888008	-5.12404	ENSG00000118197	DDX59	L5_F_NTC.BPD	L5	F	NTC.BPD	domain-restricted	domain-SP
0.123473	4.58255	1.19184	0.233737	0.831256	-5.12424	ENSG00000072501	SMC1A	L5_F_NTC.BPD	L5	F	NTC.BPD	domain-restricted	domain-SP
-0.125991	1.98723	-0.528277	0.597479	0.948333	-5.12431	ENSG00000163507	CIP2A	L5_F_NTC.BPD	L5	F	NTC.BPD	domain-restricted	domain-SP
-0.0900113	1.62705	-0.33417	0.738354	0.971158	-5.12442	ENSG00000227953	LINC01341	L5_F_NTC.BPD	L5	F	NTC.BPD	domain-restricted	domain-SP
-0.257815	1.37324	-0.538203	0.590621	0.947183	-5.12445	ENSG00000266489	AC007922.3	L5_F_NTC.BPD	L5	F	NTC.BPD	domain-restricted	domain-SP
0.312539	4.23911	1.20376	0.229121	0.827977	-5.12448	ENSG00000133048	CHI3L1	L5_F_NTC.BPD	L5	F	NTC.BPD	domain-restricted	domain-SP
0.148196	3.33365	0.920801	0.35748	0.886065	-5.12465	ENSG00000260418	AL023284.4	L5_F_NTC.BPD	L5	F	NTC.BPD	domain-restricted	domain-SP
0.132157	1.94683	0.586707	0.557595	0.940493	-5.12473	ENSG00000157657	ZNF618	L5_F_NTC.BPD	L5	F	NTC.BPD	domain-restricted	domain-SP
-0.0242611	1.53264	-0.0833699	0.933582	0.99381	-5.12491	ENSG00000167562	ZNF701	L5_F_NTC.BPD	L5	F	NTC.BPD	domain-restricted	domain-SP
-0.149036	2.7713	-0.736947	0.461408	0.917207	-5.12517	ENSG00000145569	OTULINL	L5_F_NTC.BPD	L5	F	NTC.BPD	domain-restricted	domain-SP
0.0919445	5.79415	1.34968	0.177568	0.793553	-5.12575	ENSG00000132405	TBC1D14	L5_F_NTC.BPD	L5	F	NTC.BPD	domain-restricted	domain-SP
0.135782	2.14584	0.55508	0.579022	0.945265	-5.12587	ENSG00000185697	MYBL1	L5_F_NTC.BPD	L5	F	NTC.BPD	domain-restricted	domain-SP
-0.0886518	6.13904	-1.37457	0.169716	0.787982	-5.12598	ENSG00000054118	THRAP3	L5_F_NTC.BPD	L5	F	NTC.BPD	domain-restricted	domain-SP
-0.276847	3.33475	-0.853117	0.393908	0.899038	-5.12615	ENSG00000234906	APOC2	L5_F_NTC.BPD	L5	F	NTC.BPD	domain-restricted	domain-SP
-0.0975924	6.96481	-1.4357	0.151546	0.770846	-5.12634	ENSG00000100902	PSMA6	L5_F_NTC.BPD	L5	F	NTC.BPD	domain-restricted	domain-SP
-0.151326	2.23667	-0.672672	0.501384	0.927492	-5.12635	ENSG00000102445	RUBCNL	L5_F_NTC.BPD	L5	F	NTC.BPD	domain-restricted	domain-SP
0.131064	5.97158	1.44697	0.148383	0.768069	-5.12667	ENSG00000198963	RORB	L5_F_NTC.BPD	L5	F	NTC.BPD	domain-restricted	domain-SP
0.132319	3.90457	1.09702	0.273021	0.852529	-5.1267	ENSG00000213676	ATF6B	L5_F_NTC.BPD	L5	F	NTC.BPD	domain-restricted	domain-SP
-0.133908	2.85797	-0.856272	0.392148	0.898507	-5.12705	ENSG00000049167	ERCC8	L5_F_NTC.BPD	L5	F	NTC.BPD	domain-restricted	domain-SP
0.149257	2.87313	0.856347	0.392107	0.898507	-5.1273	ENSG00000188785	ZNF548	L5_F_NTC.BPD	L5	F	NTC.BPD	domain-restricted	domain-SP
0.21169	1.66541	1.00358	0.315944	0.871201	-5.12738	ENSG00000152595	MEPE	L5_F_NTC.BPD	L5	F	NTC.BPD	domain-restricted	domain-SP
0.0993796	5.69752	1.36011	0.174243	0.791138	-5.12795	ENSG00000198837	DENND4B	L5_F_NTC.BPD	L5	F	NTC.BPD	domain-restricted	domain-SP
-0.102384	2.01153	-0.432931	0.665202	0.960013	-5.12801	ENSG00000248932	AC046134.2	L5_F_NTC.BPD	L5	F	NTC.BPD	domain-restricted	domain-SP
0.00152591	1.45276	0.00442109	0.996474	0.999718	-5.12809	ENSG00000167613	LAIR1	L5_F_NTC.BPD	L5	F	NTC.BPD	domain-restricted	domain-SP
0.108922	5.03667	1.24174	0.214761	0.818949	-5.12816	ENSG00000104320	NBN	L5_F_NTC.BPD	L5	F	NTC.BPD	domain-restricted	domain-SP
-0.118256	4.84642	-1.28696	0.198546	0.80822	-5.12817	ENSG00000259969	AL049838.1	L5_F_NTC.BPD	L5	F	NTC.BPD	domain-restricted	domain-SP
0.0837228	6.23803	1.38259	0.167245	0.78578	-5.12819	ENSG00000181904	C5orf24	L5_F_NTC.BPD	L5	F	NTC.BPD	domain-restricted	domain-SP
0.157766	2.52805	0.715105	0.474789	0.921177	-5.1283	ENSG00000186188	FFAR4	L5_F_NTC.BPD	L5	F	NTC.BPD	domain-restricted	domain-SP
-0.0933115	9.47342	-1.5409	0.123806	0.743005	-5.12833	ENSG00000136854	STXBP1	L5_F_NTC.BPD	L5	F	NTC.BPD	domain-restricted	domain-SP
-0.192924	3.46288	-0.914456	0.36081	0.887407	-5.12844	ENSG00000182718	ANXA2	L5_F_NTC.BPD	L5	F	NTC.BPD	domain-restricted	domain-SP
-0.142603	3.18975	-0.929975	0.352713	0.884486	-5.12865	ENSG00000154814	OXNAD1	L5_F_NTC.BPD	L5	F	NTC.BPD	domain-restricted	domain-SP
0.111595	1.91105	0.475902	0.634297	0.954658	-5.12879	ENSG00000287825	AL035587.2	L5_F_NTC.BPD	L5	F	NTC.BPD	domain-restricted	domain-SP
0.1213	6.29895	1.37115	0.170785	0.788855	-5.12883	ENSG00000168056	LTBP3	L5_F_NTC.BPD	L5	F	NTC.BPD	domain-restricted	domain-SP
0.1315	1.97788	0.489152	0.624892	0.953052	-5.12884	ENSG00000155926	SLA	L5_F_NTC.BPD	L5	F	NTC.BPD	domain-restricted	domain-SP
-0.0638931	1.46666	-0.244802	0.806683	0.979653	-5.1291	ENSG00000146263	MMS22L	L5_F_NTC.BPD	L5	F	NTC.BPD	domain-restricted	domain-SP
-0.141148	3.37765	-0.998877	0.318209	0.872109	-5.12918	ENSG00000180953	AC015871.1	L5_F_NTC.BPD	L5	F	NTC.BPD	domain-restricted	domain-SP
0.145635	3.36008	0.912073	0.362053	0.887771	-5.12932	ENSG00000080608	PUM3	L5_F_NTC.BPD	L5	F	NTC.BPD	domain-restricted	domain-SP
-0.0164246	1.62696	-0.0559567	0.955393	0.995757	-5.12962	ENSG00000250786	SNHG18	L5_F_NTC.BPD	L5	F	NTC.BPD	domain-restricted	domain-SP
-0.156136	2.48587	-0.85262	0.39417	0.899059	-5.12979	ENSG00000123329	ARHGAP9	L5_F_NTC.BPD	L5	F	NTC.BPD	domain-restricted	domain-SP
0.135068	3.81052	1.15316	0.249249	0.84056	-5.12983	ENSG00000172350	ABCG4	L5_F_NTC.BPD	L5	F	NTC.BPD	domain-restricted	domain-SP
-0.159522	1.68869	-0.793032	0.428035	0.908956	-5.12983	ENSG00000143869	GDF7	L5_F_NTC.BPD	L5	F	NTC.BPD	domain-restricted	domain-SP
0.164649	2.88059	0.773053	0.439759	0.911912	-5.12992	ENSG00000147872	PLIN2	L5_F_NTC.BPD	L5	F	NTC.BPD	domain-restricted	domain-SP
0.146673	2.36306	0.772412	0.440138	0.912034	-5.13005	ENSG00000258634	AL160006.1	L5_F_NTC.BPD	L5	F	NTC.BPD	domain-restricted	domain-SP
-0.13027	4.21139	-1.15363	0.249054	0.840445	-5.13033	ENSG00000198131	ZNF544	L5_F_NTC.BPD	L5	F	NTC.BPD	domain-restricted	domain-SP
0.128085	1.98718	0.567121	0.570819	0.943275	-5.13081	ENSG00000181690	PLAG1	L5_F_NTC.BPD	L5	F	NTC.BPD	domain-restricted	domain-SP
-0.103064	5.6914	-1.31536	0.188831	0.80119	-5.13087	ENSG00000148218	ALAD	L5_F_NTC.BPD	L5	F	NTC.BPD	domain-restricted	domain-SP
-0.135816	1.95712	-0.67105	0.502416	0.927739	-5.13117	ENSG00000266053	NDUFV2-AS1	L5_F_NTC.BPD	L5	F	NTC.BPD	domain-restricted	domain-SP
0.120365	5.93189	1.35896	0.174612	0.791417	-5.13119	ENSG00000161642	ZNF385A	L5_F_NTC.BPD	L5	F	NTC.BPD	domain-restricted	domain-SP
0.0103453	1.73768	0.0351447	0.971975	0.997418	-5.13121	ENSG00000185610	DBX2	L5_F_NTC.BPD	L5	F	NTC.BPD	domain-restricted	domain-SP
-0.110539	1.69642	-0.316464	0.751749	0.973265	-5.13133	ENSG00000138135	CH25H	L5_F_NTC.BPD	L5	F	NTC.BPD	domain-restricted	domain-SP
-0.0962825	7.75884	-1.46957	0.14214	0.762222	-5.13134	ENSG00000198513	ATL1	L5_F_NTC.BPD	L5	F	NTC.BPD	domain-restricted	domain-SP
-0.122795	3.7732	-1.12811	0.25967	0.845869	-5.13136	ENSG00000178026	LRRC75B	L5_F_NTC.BPD	L5	F	NTC.BPD	domain-restricted	domain-SP
-0.181771	3.56208	-0.868263	0.385562	0.896349	-5.13139	ENSG00000177283	FZD8	L5_F_NTC.BPD	L5	F	NTC.BPD	domain-restricted	domain-SP
-0.117169	1.6625	-0.465524	0.641705	0.956005	-5.1314	ENSG00000175691	ZNF77	L5_F_NTC.BPD	L5	F	NTC.BPD	domain-restricted	domain-SP
0.110451	4.31574	1.18989	0.234503	0.831761	-5.13148	ENSG00000165861	ZFYVE1	L5_F_NTC.BPD	L5	F	NTC.BPD	domain-restricted	domain-SP
0.134468	2.33906	0.574213	0.566013	0.942484	-5.13151	ENSG00000198464	ZNF480	L5_F_NTC.BPD	L5	F	NTC.BPD	domain-restricted	domain-SP
0.137008	1.7174	0.530205	0.596143	0.948125	-5.13151	ENSG00000214226	C17orf67	L5_F_NTC.BPD	L5	F	NTC.BPD	domain-restricted	domain-SP
0.118436	4.28136	1.20374	0.229108	0.827977	-5.13151	ENSG00000143434	SEMA6C	L5_F_NTC.BPD	L5	F	NTC.BPD	domain-restricted	domain-SP
0.170032	3.94872	1.06028	0.2894	0.860637	-5.13168	ENSG00000131097	HIGD1B	L5_F_NTC.BPD	L5	F	NTC.BPD	domain-restricted	domain-SP
0.134216	3.29379	0.950139	0.342378	0.880729	-5.13178	ENSG00000167785	ZNF558	L5_F_NTC.BPD	L5	F	NTC.BPD	domain-restricted	domain-SP
-0.177354	2.64515	-0.716238	0.474092	0.920963	-5.1318	ENSG00000204257	HLA-DMA	L5_F_NTC.BPD	L5	F	NTC.BPD	domain-restricted	domain-SP
0.12555	3.59532	0.998678	0.318305	0.872109	-5.13204	ENSG00000103061	SLC7A6OS	L5_F_NTC.BPD	L5	F	NTC.BPD	domain-restricted	domain-SP
-0.103388	2.12943	-0.339976	0.73398	0.970633	-5.13211	ENSG00000147041	SYTL5	L5_F_NTC.BPD	L5	F	NTC.BPD	domain-restricted	domain-SP
0.162957	2.60396	0.681544	0.495759	0.926443	-5.13219	ENSG00000204347	BTBD17	L5_F_NTC.BPD	L5	F	NTC.BPD	domain-restricted	domain-SP
-0.128887	1.94452	-0.490257	0.62411	0.952916	-5.13223	ENSG00000166289	PLEKHF1	L5_F_NTC.BPD	L5	F	NTC.BPD	domain-restricted	domain-SP
-0.137037	2.61155	-0.776151	0.437929	0.91153	-5.13242	ENSG00000141642	ELAC1	L5_F_NTC.BPD	L5	F	NTC.BPD	domain-restricted	domain-SP
0.106065	5.47232	1.27081	0.20423	0.81214	-5.13244	ENSG00000108510	MED13	L5_F_NTC.BPD	L5	F	NTC.BPD	domain-restricted	domain-SP
0.123443	4.58027	1.19746	0.231545	0.830074	-5.13258	ENSG00000139370	SLC15A4	L5_F_NTC.BPD	L5	F	NTC.BPD	domain-restricted	domain-SP
0.12875	4.21467	1.18995	0.234478	0.831751	-5.13262	ENSG00000137274	BPHL	L5_F_NTC.BPD	L5	F	NTC.BPD	domain-restricted	domain-SP
-0.147995	4.71626	-1.16805	0.243199	0.836963	-5.13264	ENSG00000099331	MYO9B	L5_F_NTC.BPD	L5	F	NTC.BPD	domain-restricted	domain-SP
-0.100883	2.06185	-0.344044	0.730919	0.970077	-5.13319	ENSG00000099260	PALMD	L5_F_NTC.BPD	L5	F	NTC.BPD	domain-restricted	domain-SP
0.0953231	1.64019	0.313105	0.754297	0.973786	-5.13324	ENSG00000128917	DLL4	L5_F_NTC.BPD	L5	F	NTC.BPD	domain-restricted	domain-SP
-0.0801862	6.2781	-1.38338	0.167001	0.785522	-5.13373	ENSG00000157916	RER1	L5_F_NTC.BPD	L5	F	NTC.BPD	domain-restricted	domain-SP
-0.0763712	1.55299	-0.260217	0.794775	0.978645	-5.13388	ENSG00000100197	CYP2D6	L5_F_NTC.BPD	L5	F	NTC.BPD	domain-restricted	domain-SP
-0.0830485	7.05605	-1.42647	0.15419	0.77343	-5.13392	ENSG00000002330	BAD	L5_F_NTC.BPD	L5	F	NTC.BPD	domain-restricted	domain-SP
-0.137445	3.45591	-1.02548	0.305502	0.867123	-5.13409	ENSG00000177548	RABEP2	L5_F_NTC.BPD	L5	F	NTC.BPD	domain-restricted	domain-SP
0.0595384	1.68701	0.227394	0.820185	0.981399	-5.13436	ENSG00000197608	ZNF841	L5_F_NTC.BPD	L5	F	NTC.BPD	domain-restricted	domain-SP
-0.112764	1.58331	-0.402164	0.68769	0.963455	-5.13436	ENSG00000091482	SMPX	L5_F_NTC.BPD	L5	F	NTC.BPD	domain-restricted	domain-SP
0.150278	2.80654	0.849705	0.395787	0.899562	-5.13456	ENSG00000078487	ZCWPW1	L5_F_NTC.BPD	L5	F	NTC.BPD	domain-restricted	domain-SP
0.101087	5.08538	1.27797	0.201693	0.810611	-5.13458	ENSG00000136271	DDX56	L5_F_NTC.BPD	L5	F	NTC.BPD	domain-restricted	domain-SP
0.118626	1.63164	0.418284	0.675871	0.961861	-5.13482	ENSG00000215126	CBWD6	L5_F_NTC.BPD	L5	F	NTC.BPD	domain-restricted	domain-SP
-0.14299	2.26864	-0.664509	0.506589	0.928965	-5.13489	ENSG00000183833	MAATS1	L5_F_NTC.BPD	L5	F	NTC.BPD	domain-restricted	domain-SP
-0.133472	3.59547	-0.973613	0.330594	0.876277	-5.13495	ENSG00000197563	PIGN	L5_F_NTC.BPD	L5	F	NTC.BPD	domain-restricted	domain-SP
-0.121958	4.10334	-1.12562	0.260721	0.846464	-5.1351	ENSG00000155868	MED7	L5_F_NTC.BPD	L5	F	NTC.BPD	domain-restricted	domain-SP
-0.120751	9.17803	-1.52388	0.128016	0.748174	-5.1351	ENSG00000101210	EEF1A2	L5_F_NTC.BPD	L5	F	NTC.BPD	domain-restricted	domain-SP
0.112936	5.37514	1.28728	0.198434	0.808166	-5.1353	ENSG00000170873	MTSS1	L5_F_NTC.BPD	L5	F	NTC.BPD	domain-restricted	domain-SP
0.12698	2.2817	0.613005	0.540077	0.936977	-5.13544	ENSG00000187790	FANCM	L5_F_NTC.BPD	L5	F	NTC.BPD	domain-restricted	domain-SP
0.137832	3.43525	0.983387	0.325766	0.874652	-5.13558	ENSG00000170917	NUDT6	L5_F_NTC.BPD	L5	F	NTC.BPD	domain-restricted	domain-SP
-0.0782602	8.36428	-1.49131	0.136342	0.756334	-5.13578	ENSG00000090238	YPEL3	L5_F_NTC.BPD	L5	F	NTC.BPD	domain-restricted	domain-SP
-0.148351	2.05467	-0.645147	0.519049	0.931691	-5.13588	ENSG00000232229	LINC00865	L5_F_NTC.BPD	L5	F	NTC.BPD	domain-restricted	domain-SP
-0.149307	4.90956	-1.27715	0.201995	0.810791	-5.1359	ENSG00000263878	DLGAP1-AS4	L5_F_NTC.BPD	L5	F	NTC.BPD	domain-restricted	domain-SP
-0.0797726	2.07855	-0.299459	0.764681	0.975201	-5.13593	ENSG00000124205	EDN3	L5_F_NTC.BPD	L5	F	NTC.BPD	domain-restricted	domain-SP
-0.141574	2.29075	-0.635638	0.525226	0.933302	-5.13595	ENSG00000205464	ATP6AP1L	L5_F_NTC.BPD	L5	F	NTC.BPD	domain-restricted	domain-SP
-0.122328	8.37199	-1.49679	0.134927	0.754388	-5.13647	ENSG00000100097	LGALS1	L5_F_NTC.BPD	L5	F	NTC.BPD	domain-restricted	domain-SP
-0.111626	1.78258	-0.472032	0.637055	0.955205	-5.13658	ENSG00000109944	JHY	L5_F_NTC.BPD	L5	F	NTC.BPD	domain-restricted	domain-SP
0.110299	4.57746	1.25941	0.208314	0.815369	-5.13679	ENSG00000198055	GRK6	L5_F_NTC.BPD	L5	F	NTC.BPD	domain-restricted	domain-SP
0.128124	2.09524	0.622775	0.533641	0.935444	-5.1368	ENSG00000116157	GPX7	L5_F_NTC.BPD	L5	F	NTC.BPD	domain-restricted	domain-SP
-0.116399	4.53292	-1.19543	0.232333	0.830381	-5.13697	ENSG00000100372	SLC25A17	L5_F_NTC.BPD	L5	F	NTC.BPD	domain-restricted	domain-SP
-0.0444824	2.02068	-0.11959	0.904844	0.990521	-5.13707	ENSG00000241231	AC068308.1	L5_F_NTC.BPD	L5	F	NTC.BPD	domain-restricted	domain-SP
-0.144306	2.95411	-0.858856	0.390722	0.898136	-5.1372	ENSG00000205730	ITPRIPL2	L5_F_NTC.BPD	L5	F	NTC.BPD	domain-restricted	domain-SP
-0.147863	2.93237	-0.849372	0.395972	0.899589	-5.13726	ENSG00000197372	ZNF675	L5_F_NTC.BPD	L5	F	NTC.BPD	domain-restricted	domain-SP
0.096273	1.9611	0.37846	0.705206	0.966303	-5.13734	ENSG00000094804	CDC6	L5_F_NTC.BPD	L5	F	NTC.BPD	domain-restricted	domain-SP
0.142287	1.72032	0.571243	0.568023	0.942801	-5.13749	ENSG00000112599	GUCA1B	L5_F_NTC.BPD	L5	F	NTC.BPD	domain-restricted	domain-SP
0.181499	4.77632	1.17795	0.239244	0.834881	-5.13754	ENSG00000214756	CSKMT	L5_F_NTC.BPD	L5	F	NTC.BPD	domain-restricted	domain-SP
-0.10415	1.81802	-0.397556	0.691082	0.964031	-5.13766	ENSG00000169083	AR	L5_F_NTC.BPD	L5	F	NTC.BPD	domain-restricted	domain-SP
-0.132678	3.50436	-1.03865	0.299334	0.864917	-5.13776	ENSG00000167394	ZNF668	L5_F_NTC.BPD	L5	F	NTC.BPD	domain-restricted	domain-SP
0.120398	1.79289	0.487597	0.625992	0.953281	-5.13808	ENSG00000234465	PINLYP	L5_F_NTC.BPD	L5	F	NTC.BPD	domain-restricted	domain-SP
0.100332	6.00542	1.3674	0.171951	0.789512	-5.13808	ENSG00000148408	CACNA1B	L5_F_NTC.BPD	L5	F	NTC.BPD	domain-restricted	domain-SP
-0.157282	1.96205	-0.791553	0.428897	0.909124	-5.13809	ENSG00000009709	PAX7	L5_F_NTC.BPD	L5	F	NTC.BPD	domain-restricted	domain-SP
-0.13344	3.60268	-1.10448	0.269773	0.851153	-5.13819	ENSG00000136425	CIB2	L5_F_NTC.BPD	L5	F	NTC.BPD	domain-restricted	domain-SP
0.0622606	1.6374	0.22594	0.821316	0.981531	-5.13823	ENSG00000149292	TTC12	L5_F_NTC.BPD	L5	F	NTC.BPD	domain-restricted	domain-SP
0.134874	3.11191	0.906411	0.365039	0.888845	-5.13823	ENSG00000271270	TMCC1-AS1	L5_F_NTC.BPD	L5	F	NTC.BPD	domain-restricted	domain-SP
0.15108	2.69831	0.82912	0.407327	0.902879	-5.13855	ENSG00000198003	CCDC151	L5_F_NTC.BPD	L5	F	NTC.BPD	domain-restricted	domain-SP
-0.039359	2.01912	-0.134073	0.893385	0.989606	-5.13859	ENSG00000254187	AC008708.2	L5_F_NTC.BPD	L5	F	NTC.BPD	domain-restricted	domain-SP
0.224335	4.66389	1.07078	0.284664	0.858625	-5.13862	ENSG00000181722	ZBTB20	L5_F_NTC.BPD	L5	F	NTC.BPD	domain-restricted	domain-SP
0.0928285	5.90296	1.35281	0.176564	0.79279	-5.13867	ENSG00000151465	CDC123	L5_F_NTC.BPD	L5	F	NTC.BPD	domain-restricted	domain-SP
0.12145	4.8481	1.21391	0.225201	0.82553	-5.1387	ENSG00000101882	NKAP	L5_F_NTC.BPD	L5	F	NTC.BPD	domain-restricted	domain-SP
0.0987309	8.90294	1.49657	0.134967	0.754436	-5.13877	ENSG00000172270	BSG	L5_F_NTC.BPD	L5	F	NTC.BPD	domain-restricted	domain-SP
0.0513062	1.66471	0.184571	0.853621	0.985368	-5.13904	ENSG00000272758	AC083798.2	L5_F_NTC.BPD	L5	F	NTC.BPD	domain-restricted	domain-SP
0.132218	1.60171	0.495861	0.620152	0.952384	-5.13939	ENSG00000153993	SEMA3D	L5_F_NTC.BPD	L5	F	NTC.BPD	domain-restricted	domain-SP
0.142034	5.06944	1.30022	0.193976	0.805029	-5.13986	ENSG00000214530	STARD10	L5_F_NTC.BPD	L5	F	NTC.BPD	domain-restricted	domain-SP
0.149059	3.00954	0.917889	0.359002	0.886681	-5.13994	ENSG00000139946	PELI2	L5_F_NTC.BPD	L5	F	NTC.BPD	domain-restricted	domain-SP
-0.167946	3.74147	-0.995943	0.319635	0.872564	-5.14002	ENSG00000104332	SFRP1	L5_F_NTC.BPD	L5	F	NTC.BPD	domain-restricted	domain-SP
0.119128	4.24923	1.13609	0.256317	0.844253	-5.14002	ENSG00000198039	ZNF273	L5_F_NTC.BPD	L5	F	NTC.BPD	domain-restricted	domain-SP
0.245072	5.26775	1.25497	0.20994	0.816344	-5.14003	ENSG00000170989	S1PR1	L5_F_NTC.BPD	L5	F	NTC.BPD	domain-restricted	domain-SP
-0.182307	3.88507	-1.00447	0.31552	0.871034	-5.14004	ENSG00000176971	FIBIN	L5_F_NTC.BPD	L5	F	NTC.BPD	domain-restricted	domain-SP
-0.118602	4.46553	-1.15951	0.246656	0.839183	-5.14008	ENSG00000174227	PIGG	L5_F_NTC.BPD	L5	F	NTC.BPD	domain-restricted	domain-SP
-0.131542	2.19771	-0.576604	0.564397	0.942219	-5.14009	ENSG00000152527	PLEKHH2	L5_F_NTC.BPD	L5	F	NTC.BPD	domain-restricted	domain-SP
-0.145735	7.14686	-1.40521	0.160433	0.779518	-5.14013	ENSG00000159228	CBR1	L5_F_NTC.BPD	L5	F	NTC.BPD	domain-restricted	domain-SP
-0.0806648	6.83614	-1.41371	0.157905	0.776987	-5.14016	ENSG00000144566	RAB5A	L5_F_NTC.BPD	L5	F	NTC.BPD	domain-restricted	domain-SP
-0.0920837	8.14497	-1.45469	0.146214	0.765897	-5.14032	ENSG00000134243	SORT1	L5_F_NTC.BPD	L5	F	NTC.BPD	domain-restricted	domain-SP
0.103604	4.87534	1.2113	0.226201	0.826061	-5.1404	ENSG00000095574	IKZF5	L5_F_NTC.BPD	L5	F	NTC.BPD	domain-restricted	domain-SP
-0.0815757	7.55951	-1.45022	0.147456	0.767144	-5.14045	ENSG00000198911	SREBF2	L5_F_NTC.BPD	L5	F	NTC.BPD	domain-restricted	domain-SP
0.140967	4.1273	1.04699	0.295474	0.863262	-5.14047	ENSG00000113318	MSH3	L5_F_NTC.BPD	L5	F	NTC.BPD	domain-restricted	domain-SP
0.14202	4.67745	1.12258	0.262009	0.847037	-5.14057	ENSG00000058866	DGKG	L5_F_NTC.BPD	L5	F	NTC.BPD	domain-restricted	domain-SP
-0.124088	2.29573	-0.53047	0.595959	0.94811	-5.14059	ENSG00000101888	NXT2	L5_F_NTC.BPD	L5	F	NTC.BPD	domain-restricted	domain-SP
-0.139674	7.92959	-1.47638	0.140324	0.760275	-5.1406	ENSG00000184515	BEX5	L5_F_NTC.BPD	L5	F	NTC.BPD	domain-restricted	domain-SP
0.0892681	8.78086	1.50491	0.13281	0.752783	-5.14081	ENSG00000081189	MEF2C	L5_F_NTC.BPD	L5	F	NTC.BPD	domain-restricted	domain-SP
-0.0938497	9.37081	-1.52032	0.128895	0.749007	-5.14087	ENSG00000142168	SOD1	L5_F_NTC.BPD	L5	F	NTC.BPD	domain-restricted	domain-SP
0.120939	4.32121	1.18478	0.236517	0.833105	-5.14088	ENSG00000273437	AC108673.3	L5_F_NTC.BPD	L5	F	NTC.BPD	domain-restricted	domain-SP
0.150228	2.40884	0.807289	0.419782	0.906287	-5.14092	ENSG00000275450	AL845472.1	L5_F_NTC.BPD	L5	F	NTC.BPD	domain-restricted	domain-SP
0.118099	3.95804	1.1145	0.265458	0.849063	-5.14097	ENSG00000126001	CEP250	L5_F_NTC.BPD	L5	F	NTC.BPD	domain-restricted	domain-SP
-0.089702	5.7267	-1.35355	0.176327	0.792642	-5.14104	ENSG00000005194	CIAPIN1	L5_F_NTC.BPD	L5	F	NTC.BPD	domain-restricted	domain-SP
0.151555	6.02927	1.32249	0.186467	0.799517	-5.14106	ENSG00000164904	ALDH7A1	L5_F_NTC.BPD	L5	F	NTC.BPD	domain-restricted	domain-SP
0.0627736	1.65626	0.223142	0.823492	0.981727	-5.14107	ENSG00000105750	ZNF85	L5_F_NTC.BPD	L5	F	NTC.BPD	domain-restricted	domain-SP
0.0976975	5.64713	1.3386	0.181146	0.796147	-5.14112	ENSG00000140382	HMG20A	L5_F_NTC.BPD	L5	F	NTC.BPD	domain-restricted	domain-SP
0.117313	4.2584	1.19002	0.234455	0.831739	-5.14112	ENSG00000159214	CCDC24	L5_F_NTC.BPD	L5	F	NTC.BPD	domain-restricted	domain-SP
0.106931	4.79635	1.25443	0.210116	0.816451	-5.14148	ENSG00000130733	YIPF2	L5_F_NTC.BPD	L5	F	NTC.BPD	domain-restricted	domain-SP
0.130725	2.96267	0.880306	0.379004	0.893975	-5.14157	ENSG00000171425	ZNF581	L5_F_NTC.BPD	L5	F	NTC.BPD	domain-restricted	domain-SP
-0.115258	6.94272	-1.42963	0.153292	0.772646	-5.14167	ENSG00000136143	SUCLA2	L5_F_NTC.BPD	L5	F	NTC.BPD	domain-restricted	domain-SP
-0.109958	5.00192	-1.23049	0.218938	0.821446	-5.14179	ENSG00000171824	EXOSC10	L5_F_NTC.BPD	L5	F	NTC.BPD	domain-restricted	domain-SP
-0.139257	2.87809	-0.828605	0.407618	0.90292	-5.14209	ENSG00000181472	ZBTB2	L5_F_NTC.BPD	L5	F	NTC.BPD	domain-restricted	domain-SP
-0.193107	1.73271	-0.811421	0.417408	0.905698	-5.14263	ENSG00000276462	BX255923.2	L5_F_NTC.BPD	L5	F	NTC.BPD	domain-restricted	domain-SP
-0.123168	1.88467	-0.459496	0.646025	0.956807	-5.1427	ENSG00000272338	AC067838.1	L5_F_NTC.BPD	L5	F	NTC.BPD	domain-restricted	domain-SP
0.126219	4.39059	1.14028	0.254571	0.843238	-5.14275	ENSG00000169609	C15orf40	L5_F_NTC.BPD	L5	F	NTC.BPD	domain-restricted	domain-SP
-0.126619	4.14673	-1.1263	0.260436	0.846197	-5.14285	ENSG00000135801	TAF5L	L5_F_NTC.BPD	L5	F	NTC.BPD	domain-restricted	domain-SP
0.182452	4.4401	1.14509	0.252588	0.842083	-5.14294	ENSG00000161955	TNFSF13	L5_F_NTC.BPD	L5	F	NTC.BPD	domain-restricted	domain-SP
-0.144114	2.71461	-0.823618	0.410445	0.903786	-5.14298	ENSG00000259448	LINC02352	L5_F_NTC.BPD	L5	F	NTC.BPD	domain-restricted	domain-SP
-0.136199	2.79058	-0.734608	0.462831	0.917683	-5.143	ENSG00000188613	NANOS1	L5_F_NTC.BPD	L5	F	NTC.BPD	domain-restricted	domain-SP
0.15391	2.07006	0.608041	0.543363	0.937654	-5.14314	ENSG00000242028	HYPK	L5_F_NTC.BPD	L5	F	NTC.BPD	domain-restricted	domain-SP
-0.16634	2.97786	-0.925252	0.355162	0.885307	-5.14334	ENSG00000253457	SMIM18	L5_F_NTC.BPD	L5	F	NTC.BPD	domain-restricted	domain-SP
0.139851	2.55753	0.631239	0.528096	0.933923	-5.14341	ENSG00000108370	RGS9	L5_F_NTC.BPD	L5	F	NTC.BPD	domain-restricted	domain-SP
0.172001	2.69457	0.776626	0.43765	0.911467	-5.14343	ENSG00000183230	CTNNA3	L5_F_NTC.BPD	L5	F	NTC.BPD	domain-restricted	domain-SP
0.143155	3.74237	1.10326	0.270302	0.851316	-5.14348	ENSG00000129028	THAP10	L5_F_NTC.BPD	L5	F	NTC.BPD	domain-restricted	domain-SP
-0.0969812	8.51939	-1.49121	0.136369	0.756338	-5.14396	ENSG00000133134	BEX2	L5_F_NTC.BPD	L5	F	NTC.BPD	domain-restricted	domain-SP
-0.0870781	5.74353	-1.34683	0.178482	0.794292	-5.14418	ENSG00000119760	SUPT7L	L5_F_NTC.BPD	L5	F	NTC.BPD	domain-restricted	domain-SP
0.10153	1.88488	0.350178	0.726313	0.969437	-5.14443	ENSG00000100292	HMOX1	L5_F_NTC.BPD	L5	F	NTC.BPD	domain-restricted	domain-SP
-0.100325	5.72679	-1.32293	0.186304	0.799474	-5.14448	ENSG00000110536	PTPMT1	L5_F_NTC.BPD	L5	F	NTC.BPD	domain-restricted	domain-SP
0.14644	2.2868	0.611241	0.541244	0.93729	-5.14465	ENSG00000100504	PYGL	L5_F_NTC.BPD	L5	F	NTC.BPD	domain-restricted	domain-SP
0.10306	5.47746	1.29202	0.196789	0.806979	-5.14488	ENSG00000111596	CNOT2	L5_F_NTC.BPD	L5	F	NTC.BPD	domain-restricted	domain-SP
-0.133772	3.60256	-1.04455	0.296603	0.863606	-5.1453	ENSG00000013563	DNASE1L1	L5_F_NTC.BPD	L5	F	NTC.BPD	domain-restricted	domain-SP
-0.146716	2.85489	-0.753031	0.451691	0.914803	-5.14541	ENSG00000196912	ANKRD36B	L5_F_NTC.BPD	L5	F	NTC.BPD	domain-restricted	domain-SP
-0.108972	4.38541	-1.15592	0.248117	0.840035	-5.1456	ENSG00000166716	ZNF592	L5_F_NTC.BPD	L5	F	NTC.BPD	domain-restricted	domain-SP
-0.110593	2.12501	-0.428722	0.668261	0.960611	-5.14578	ENSG00000176438	SYNE3	L5_F_NTC.BPD	L5	F	NTC.BPD	domain-restricted	domain-SP
0.0888142	5.83354	1.34352	0.179549	0.794912	-5.14582	ENSG00000128789	PSMG2	L5_F_NTC.BPD	L5	F	NTC.BPD	domain-restricted	domain-SP
-0.120098	1.55438	-0.509266	0.610731	0.950715	-5.14595	ENSG00000119514	GALNT12	L5_F_NTC.BPD	L5	F	NTC.BPD	domain-restricted	domain-SP
-0.12225	3.64656	-1.03477	0.301144	0.865626	-5.14611	ENSG00000162144	CYB561A3	L5_F_NTC.BPD	L5	F	NTC.BPD	domain-restricted	domain-SP
0.108922	5.31186	1.26362	0.206797	0.814117	-5.14646	ENSG00000137871	ZNF280D	L5_F_NTC.BPD	L5	F	NTC.BPD	domain-restricted	domain-SP
0.119955	5.00324	1.27334	0.203332	0.811691	-5.14669	ENSG00000051596	THOC3	L5_F_NTC.BPD	L5	F	NTC.BPD	domain-restricted	domain-SP
0.157912	2.94058	0.869075	0.385112	0.896254	-5.14677	ENSG00000111664	GNB3	L5_F_NTC.BPD	L5	F	NTC.BPD	domain-restricted	domain-SP
0.0848931	1.82413	0.315463	0.752506	0.97339	-5.1468	ENSG00000205307	SAP25	L5_F_NTC.BPD	L5	F	NTC.BPD	domain-restricted	domain-SP
-0.0365345	1.86646	-0.134361	0.893157	0.989576	-5.1469	ENSG00000196782	MAML3	L5_F_NTC.BPD	L5	F	NTC.BPD	domain-restricted	domain-SP
0.0865714	5.3641	1.31837	0.187822	0.800505	-5.14691	ENSG00000106608	URGCP	L5_F_NTC.BPD	L5	F	NTC.BPD	domain-restricted	domain-SP
-0.15292	2.80983	-0.947946	0.343493	0.88102	-5.14696	ENSG00000065675	PRKCQ	L5_F_NTC.BPD	L5	F	NTC.BPD	domain-restricted	domain-SP
0.121745	2.34131	0.612859	0.540174	0.936992	-5.14707	ENSG00000107554	DNMBP	L5_F_NTC.BPD	L5	F	NTC.BPD	domain-restricted	domain-SP
0.126635	4.33065	1.08473	0.278427	0.855598	-5.14707	ENSG00000148019	CEP78	L5_F_NTC.BPD	L5	F	NTC.BPD	domain-restricted	domain-SP
0.127329	1.87761	0.469573	0.638811	0.955507	-5.14741	ENSG00000230606	AC092683.1	L5_F_NTC.BPD	L5	F	NTC.BPD	domain-restricted	domain-SP
0.119322	3.95567	1.08635	0.277706	0.855358	-5.14758	ENSG00000206562	METTL6	L5_F_NTC.BPD	L5	F	NTC.BPD	domain-restricted	domain-SP
-0.12184	5.2319	-1.30587	0.192037	0.803368	-5.14767	ENSG00000151376	ME3	L5_F_NTC.BPD	L5	F	NTC.BPD	domain-restricted	domain-SP
-0.133116	2.80247	-0.670732	0.502619	0.927777	-5.14768	ENSG00000105483	CARD8	L5_F_NTC.BPD	L5	F	NTC.BPD	domain-restricted	domain-SP
-0.134245	3.36731	-0.946797	0.344078	0.881201	-5.14826	ENSG00000107960	STN1	L5_F_NTC.BPD	L5	F	NTC.BPD	domain-restricted	domain-SP
-0.122041	3.5696	-1.00057	0.317391	0.871851	-5.14834	ENSG00000084092	NOA1	L5_F_NTC.BPD	L5	F	NTC.BPD	domain-restricted	domain-SP
0.150514	2.01756	0.76538	0.44431	0.91299	-5.14835	ENSG00000173559	NABP1	L5_F_NTC.BPD	L5	F	NTC.BPD	domain-restricted	domain-SP
-0.146578	2.23618	-0.712661	0.476299	0.921614	-5.14842	ENSG00000243176	AC092944.1	L5_F_NTC.BPD	L5	F	NTC.BPD	domain-restricted	domain-SP
0.115363	5.14822	1.23073	0.21885	0.821402	-5.14848	ENSG00000070081	NUCB2	L5_F_NTC.BPD	L5	F	NTC.BPD	domain-restricted	domain-SP
-0.124101	1.79529	-0.44605	0.655702	0.95844	-5.14857	ENSG00000123689	G0S2	L5_F_NTC.BPD	L5	F	NTC.BPD	domain-restricted	domain-SP
-0.148913	4.38546	-1.09479	0.273996	0.853081	-5.14863	ENSG00000111077	TNS2	L5_F_NTC.BPD	L5	F	NTC.BPD	domain-restricted	domain-SP
-0.100722	6.0997	-1.39148	0.164534	0.78319	-5.14867	ENSG00000109436	TBC1D9	L5_F_NTC.BPD	L5	F	NTC.BPD	domain-restricted	domain-SP
0.106777	4.75625	1.21465	0.224922	0.825324	-5.14915	ENSG00000154889	MPPE1	L5_F_NTC.BPD	L5	F	NTC.BPD	domain-restricted	domain-SP
0.0310941	1.70869	0.0885119	0.929496	0.993388	-5.1492	ENSG00000216490	IFI30	L5_F_NTC.BPD	L5	F	NTC.BPD	domain-restricted	domain-SP
0.156226	2.49877	0.630306	0.528706	0.934101	-5.14922	ENSG00000155657	TTN	L5_F_NTC.BPD	L5	F	NTC.BPD	domain-restricted	domain-SP
0.13148	3.84086	0.973241	0.330779	0.876415	-5.14923	ENSG00000162627	SNX7	L5_F_NTC.BPD	L5	F	NTC.BPD	domain-restricted	domain-SP
0.0872616	6.9222	1.4163	0.157145	0.776449	-5.14927	ENSG00000223496	EXOSC6	L5_F_NTC.BPD	L5	F	NTC.BPD	domain-restricted	domain-SP
0.103822	5.17372	1.27727	0.201941	0.810761	-5.14936	ENSG00000259956	RBM15B	L5_F_NTC.BPD	L5	F	NTC.BPD	domain-restricted	domain-SP
0.111188	5.85714	1.31874	0.187699	0.800465	-5.14952	ENSG00000114796	KLHL24	L5_F_NTC.BPD	L5	F	NTC.BPD	domain-restricted	domain-SP
-0.100799	6.19575	-1.38223	0.167354	0.785896	-5.14956	ENSG00000196072	BLOC1S2	L5_F_NTC.BPD	L5	F	NTC.BPD	domain-restricted	domain-SP
-0.0969875	1.72122	-0.376031	0.707011	0.966551	-5.1496	ENSG00000188916	INSYN2A	L5_F_NTC.BPD	L5	F	NTC.BPD	domain-restricted	domain-SP
0.00303051	1.79393	0.0100247	0.992004	0.999261	-5.14963	ENSG00000213366	GSTM2	L5_F_NTC.BPD	L5	F	NTC.BPD	domain-restricted	domain-SP
-0.0901143	1.81799	-0.356537	0.721548	0.968742	-5.14969	ENSG00000196659	TTC30B	L5_F_NTC.BPD	L5	F	NTC.BPD	domain-restricted	domain-SP
0.140195	4.94608	1.19909	0.230913	0.829556	-5.14977	ENSG00000119471	HSDL2	L5_F_NTC.BPD	L5	F	NTC.BPD	domain-restricted	domain-SP
0.12526	1.92398	0.545027	0.585913	0.946444	-5.14987	ENSG00000285569	AC099344.3	L5_F_NTC.BPD	L5	F	NTC.BPD	domain-restricted	domain-SP
0.137259	3.33211	0.954253	0.340294	0.880266	-5.14999	ENSG00000145723	GIN1	L5_F_NTC.BPD	L5	F	NTC.BPD	domain-restricted	domain-SP
0.129902	4.50502	1.15035	0.250405	0.840938	-5.15017	ENSG00000182372	CLN8	L5_F_NTC.BPD	L5	F	NTC.BPD	domain-restricted	domain-SP
0.145117	2.45882	0.696695	0.486231	0.924248	-5.15022	ENSG00000228393	LINC01004	L5_F_NTC.BPD	L5	F	NTC.BPD	domain-restricted	domain-SP
0.197958	2.92855	0.540086	0.589322	0.947064	-5.15027	ENSG00000162772	ATF3	L5_F_NTC.BPD	L5	F	NTC.BPD	domain-restricted	domain-SP
0.116162	5.87067	1.31923	0.187537	0.800333	-5.15037	ENSG00000185222	TCEAL9	L5_F_NTC.BPD	L5	F	NTC.BPD	domain-restricted	domain-SP
-0.147942	2.37411	-0.774105	0.439137	0.911698	-5.1504	ENSG00000260920	AL031985.3	L5_F_NTC.BPD	L5	F	NTC.BPD	domain-restricted	domain-SP
-0.0915451	5.75375	-1.33093	0.183656	0.797811	-5.15041	ENSG00000103544	VPS35L	L5_F_NTC.BPD	L5	F	NTC.BPD	domain-restricted	domain-SP
-0.0872503	1.63099	-0.336247	0.736788	0.971024	-5.15046	ENSG00000140961	OSGIN1	L5_F_NTC.BPD	L5	F	NTC.BPD	domain-restricted	domain-SP
0.148807	2.09516	0.778512	0.436537	0.911313	-5.15063	ENSG00000071539	TRIP13	L5_F_NTC.BPD	L5	F	NTC.BPD	domain-restricted	domain-SP
0.098408	1.74056	0.401797	0.68796	0.963483	-5.15064	ENSG00000183814	LIN9	L5_F_NTC.BPD	L5	F	NTC.BPD	domain-restricted	domain-SP
0.0436577	1.79557	0.164612	0.869298	0.987151	-5.15065	ENSG00000112394	SLC16A10	L5_F_NTC.BPD	L5	F	NTC.BPD	domain-restricted	domain-SP
0.0579942	1.61816	0.207082	0.836007	0.983463	-5.15081	ENSG00000168754	FAM178B	L5_F_NTC.BPD	L5	F	NTC.BPD	domain-restricted	domain-SP
-0.109446	6.12361	-1.35932	0.174493	0.791355	-5.15094	ENSG00000112339	HBS1L	L5_F_NTC.BPD	L5	F	NTC.BPD	domain-restricted	domain-SP
-0.0997462	7.97406	-1.4581	0.145274	0.765064	-5.15103	ENSG00000136810	TXN	L5_F_NTC.BPD	L5	F	NTC.BPD	domain-restricted	domain-SP
-0.117534	4.2363	-1.15159	0.249894	0.840723	-5.15106	ENSG00000179988	PSTK	L5_F_NTC.BPD	L5	F	NTC.BPD	domain-restricted	domain-SP
0.0135899	1.61051	0.0471674	0.962394	0.996506	-5.15115	ENSG00000105889	STEAP1B	L5_F_NTC.BPD	L5	F	NTC.BPD	domain-restricted	domain-SP
-0.0797777	2.06425	-0.320017	0.749054	0.972897	-5.15123	ENSG00000099954	CECR2	L5_F_NTC.BPD	L5	F	NTC.BPD	domain-restricted	domain-SP
-0.131371	3.5159	-0.919193	0.35832	0.886374	-5.15123	ENSG00000278175	GLIDR	L5_F_NTC.BPD	L5	F	NTC.BPD	domain-restricted	domain-SP
-0.0864101	5.93744	-1.36272	0.173422	0.790514	-5.15123	ENSG00000125863	MKKS	L5_F_NTC.BPD	L5	F	NTC.BPD	domain-restricted	domain-SP
-0.173954	1.65007	-0.670429	0.502811	0.927834	-5.15136	ENSG00000271824	SMIM32	L5_F_NTC.BPD	L5	F	NTC.BPD	domain-restricted	domain-SP
0.127895	4.31066	1.10669	0.268817	0.850684	-5.15146	ENSG00000166224	SGPL1	L5_F_NTC.BPD	L5	F	NTC.BPD	domain-restricted	domain-SP
-0.136368	2.40335	-0.680115	0.496663	0.926543	-5.15156	ENSG00000285533	RELA-DT	L5_F_NTC.BPD	L5	F	NTC.BPD	domain-restricted	domain-SP
-0.0615162	1.70548	-0.226573	0.820824	0.981463	-5.15173	ENSG00000124782	RREB1	L5_F_NTC.BPD	L5	F	NTC.BPD	domain-restricted	domain-SP
0.108491	7.33289	1.45017	0.147477	0.767154	-5.15186	ENSG00000197106	SLC6A17	L5_F_NTC.BPD	L5	F	NTC.BPD	domain-restricted	domain-SP
0.121471	2.10031	0.609105	0.542658	0.937551	-5.15193	ENSG00000108448	TRIM16L	L5_F_NTC.BPD	L5	F	NTC.BPD	domain-restricted	domain-SP
-0.0583121	1.51964	-0.206912	0.83614	0.98348	-5.15202	ENSG00000213654	GPSM3	L5_F_NTC.BPD	L5	F	NTC.BPD	domain-restricted	domain-SP
-0.0425176	1.75364	-0.156447	0.875727	0.98785	-5.15205	ENSG00000168792	ABHD15	L5_F_NTC.BPD	L5	F	NTC.BPD	domain-restricted	domain-SP
-0.15867	1.75856	-0.723816	0.469427	0.919668	-5.15214	ENSG00000104044	OCA2	L5_F_NTC.BPD	L5	F	NTC.BPD	domain-restricted	domain-SP
0.171187	5.20674	1.26378	0.206761	0.814102	-5.15218	ENSG00000184486	POU3F2	L5_F_NTC.BPD	L5	F	NTC.BPD	domain-restricted	domain-SP
-0.109929	4.46306	-1.18485	0.236491	0.833105	-5.15223	ENSG00000108788	MLX	L5_F_NTC.BPD	L5	F	NTC.BPD	domain-restricted	domain-SP
0.16193	3.3904	0.97258	0.331107	0.876541	-5.15231	ENSG00000069431	ABCC9	L5_F_NTC.BPD	L5	F	NTC.BPD	domain-restricted	domain-SP
0.137296	4.66966	1.15162	0.249879	0.840723	-5.15234	ENSG00000213722	DDAH2	L5_F_NTC.BPD	L5	F	NTC.BPD	domain-restricted	domain-SP
0.0931818	6.01617	1.33178	0.183376	0.7977	-5.15236	ENSG00000168438	CDC40	L5_F_NTC.BPD	L5	F	NTC.BPD	domain-restricted	domain-SP
-0.200353	3.55716	-0.885493	0.376215	0.893033	-5.15244	ENSG00000189129	PLAC9	L5_F_NTC.BPD	L5	F	NTC.BPD	domain-restricted	domain-SP
-0.132625	3.10607	-0.893108	0.372115	0.891473	-5.15248	ENSG00000168778	TCTN2	L5_F_NTC.BPD	L5	F	NTC.BPD	domain-restricted	domain-SP
-0.121366	4.59265	-1.30832	0.191205	0.802932	-5.15267	ENSG00000117245	KIF17	L5_F_NTC.BPD	L5	F	NTC.BPD	domain-restricted	domain-SP
-0.139144	2.36198	-0.712609	0.476331	0.921621	-5.15286	ENSG00000074660	SCARF1	L5_F_NTC.BPD	L5	F	NTC.BPD	domain-restricted	domain-SP
-0.161495	4.38567	-1.08811	0.276937	0.854999	-5.15306	ENSG00000100399	CHADL	L5_F_NTC.BPD	L5	F	NTC.BPD	domain-restricted	domain-SP
-0.123285	5.24927	-1.26144	0.207581	0.814716	-5.15332	ENSG00000183018	SPNS2	L5_F_NTC.BPD	L5	F	NTC.BPD	domain-restricted	domain-SP
0.108535	5.61185	1.31728	0.188186	0.800705	-5.15341	ENSG00000166548	TK2	L5_F_NTC.BPD	L5	F	NTC.BPD	domain-restricted	domain-SP
0.152791	3.32027	1.01144	0.312163	0.869996	-5.15348	ENSG00000231437	LINC01750	L5_F_NTC.BPD	L5	F	NTC.BPD	domain-restricted	domain-SP
-0.127286	2.58101	-0.618081	0.536729	0.936151	-5.1536	ENSG00000006756	ARSD	L5_F_NTC.BPD	L5	F	NTC.BPD	domain-restricted	domain-SP
0.126819	3.99713	1.11578	0.264911	0.848672	-5.15369	ENSG00000143374	TARS2	L5_F_NTC.BPD	L5	F	NTC.BPD	domain-restricted	domain-SP
0.0299717	1.67428	0.102594	0.918316	0.992025	-5.15384	ENSG00000056487	PHF21B	L5_F_NTC.BPD	L5	F	NTC.BPD	domain-restricted	domain-SP
-0.11768	4.45536	-1.1843	0.236708	0.833218	-5.15438	ENSG00000053900	ANAPC4	L5_F_NTC.BPD	L5	F	NTC.BPD	domain-restricted	domain-SP
0.170231	3.76691	0.899196	0.368871	0.89016	-5.15453	ENSG00000259038	AL121820.2	L5_F_NTC.BPD	L5	F	NTC.BPD	domain-restricted	domain-SP
-0.137975	1.6196	-0.652891	0.514047	0.930562	-5.15457	ENSG00000081985	IL12RB2	L5_F_NTC.BPD	L5	F	NTC.BPD	domain-restricted	domain-SP
-0.124134	4.01988	-1.15622	0.247995	0.839923	-5.1548	ENSG00000156711	MAPK13	L5_F_NTC.BPD	L5	F	NTC.BPD	domain-restricted	domain-SP
0.147284	3.3473	0.962252	0.336264	0.878737	-5.15522	ENSG00000159871	LYPD5	L5_F_NTC.BPD	L5	F	NTC.BPD	domain-restricted	domain-SP
0.0839805	6.45359	1.37871	0.168437	0.787088	-5.15592	ENSG00000116005	PCYOX1	L5_F_NTC.BPD	L5	F	NTC.BPD	domain-restricted	domain-SP
-0.131689	2.87452	-0.789883	0.429871	0.909481	-5.15599	ENSG00000236682	MAP3K2-DT	L5_F_NTC.BPD	L5	F	NTC.BPD	domain-restricted	domain-SP
-0.156478	3.80429	-0.861916	0.389037	0.897622	-5.15603	ENSG00000169184	MN1	L5_F_NTC.BPD	L5	F	NTC.BPD	domain-restricted	domain-SP
0.057351	1.611	0.194361	0.845951	0.984645	-5.15609	ENSG00000049283	EPN3	L5_F_NTC.BPD	L5	F	NTC.BPD	domain-restricted	domain-SP
-0.20026	4.16443	-1.06454	0.287476	0.859738	-5.15636	ENSG00000006042	TMEM98	L5_F_NTC.BPD	L5	F	NTC.BPD	domain-restricted	domain-SP
0.0878235	1.73656	0.343209	0.731547	0.970192	-5.15637	ENSG00000242593	AC006148.1	L5_F_NTC.BPD	L5	F	NTC.BPD	domain-restricted	domain-SP
-0.15514	2.50116	-0.576517	0.564458	0.942219	-5.15653	ENSG00000175206	NPPA	L5_F_NTC.BPD	L5	F	NTC.BPD	domain-restricted	domain-SP
0.192739	6.52361	1.32568	0.185411	0.798942	-5.15663	ENSG00000148671	ADIRF	L5_F_NTC.BPD	L5	F	NTC.BPD	domain-restricted	domain-SP
-0.120881	4.31443	-1.1623	0.245522	0.838241	-5.15694	ENSG00000185085	INTS5	L5_F_NTC.BPD	L5	F	NTC.BPD	domain-restricted	domain-SP
-0.136438	3.35476	-0.943417	0.345802	0.881841	-5.15707	ENSG00000187123	LYPD6	L5_F_NTC.BPD	L5	F	NTC.BPD	domain-restricted	domain-SP
-0.0341736	1.63383	-0.118481	0.905721	0.990706	-5.15736	ENSG00000157554	ERG	L5_F_NTC.BPD	L5	F	NTC.BPD	domain-restricted	domain-SP
-0.0150702	1.85295	-0.0561652	0.955227	0.995751	-5.15736	ENSG00000101974	ATP11C	L5_F_NTC.BPD	L5	F	NTC.BPD	domain-restricted	domain-SP
-0.110103	4.30467	-1.15155	0.24991	0.840723	-5.15741	ENSG00000240682	ISY1	L5_F_NTC.BPD	L5	F	NTC.BPD	domain-restricted	domain-SP
-0.16547	5.38997	-1.27267	0.203588	0.81186	-5.15758	ENSG00000198121	LPAR1	L5_F_NTC.BPD	L5	F	NTC.BPD	domain-restricted	domain-SP
0.0864332	5.99538	1.34918	0.177727	0.793667	-5.15773	ENSG00000100991	TRPC4AP	L5_F_NTC.BPD	L5	F	NTC.BPD	domain-restricted	domain-SP
-0.115906	4.10928	-1.10282	0.270494	0.851362	-5.15782	ENSG00000065183	WDR3	L5_F_NTC.BPD	L5	F	NTC.BPD	domain-restricted	domain-SP
0.122357	3.98387	1.07123	0.284447	0.85853	-5.15784	ENSG00000100209	HSCB	L5_F_NTC.BPD	L5	F	NTC.BPD	domain-restricted	domain-SP
0.172145	2.85217	0.818685	0.413254	0.904354	-5.15808	ENSG00000145736	GTF2H2	L5_F_NTC.BPD	L5	F	NTC.BPD	domain-restricted	domain-SP
0.172658	2.73666	0.733471	0.463526	0.917835	-5.15811	ENSG00000142173	COL6A2	L5_F_NTC.BPD	L5	F	NTC.BPD	domain-restricted	domain-SP
-0.0767762	1.93695	-0.280878	0.778889	0.976891	-5.15834	ENSG00000196839	ADA	L5_F_NTC.BPD	L5	F	NTC.BPD	domain-restricted	domain-SP
-0.0949182	1.7691	-0.346182	0.729313	0.969861	-5.15841	ENSG00000268654	MIMT1	L5_F_NTC.BPD	L5	F	NTC.BPD	domain-restricted	domain-SP
0.0812374	1.93794	0.300249	0.764079	0.975098	-5.15868	ENSG00000136997	MYC	L5_F_NTC.BPD	L5	F	NTC.BPD	domain-restricted	domain-SP
-0.109516	5.1462	-1.26233	0.207262	0.814483	-5.15876	ENSG00000131323	TRAF3	L5_F_NTC.BPD	L5	F	NTC.BPD	domain-restricted	domain-SP
0.143973	5.89809	1.28016	0.200939	0.81004	-5.15888	ENSG00000183255	PTTG1IP	L5_F_NTC.BPD	L5	F	NTC.BPD	domain-restricted	domain-SP
0.130195	1.70486	0.528892	0.597052	0.94832	-5.15894	ENSG00000272056	AC013472.3	L5_F_NTC.BPD	L5	F	NTC.BPD	domain-restricted	domain-SP
-0.17312	1.66375	-0.747631	0.45494	0.91558	-5.15902	ENSG00000178342	KCNG2	L5_F_NTC.BPD	L5	F	NTC.BPD	domain-restricted	domain-SP
0.114081	1.73454	0.463867	0.642891	0.956201	-5.15907	ENSG00000110324	IL10RA	L5_F_NTC.BPD	L5	F	NTC.BPD	domain-restricted	domain-SP
0.10691	1.88882	0.447394	0.654733	0.958244	-5.15927	ENSG00000231770	TMEM44-AS1	L5_F_NTC.BPD	L5	F	NTC.BPD	domain-restricted	domain-SP
0.118401	3.9591	1.07991	0.280564	0.856393	-5.15936	ENSG00000108506	INTS2	L5_F_NTC.BPD	L5	F	NTC.BPD	domain-restricted	domain-SP
0.140082	3.18119	0.880906	0.378679	0.893788	-5.15937	ENSG00000167670	CHAF1A	L5_F_NTC.BPD	L5	F	NTC.BPD	domain-restricted	domain-SP
-0.130872	2.48275	-0.534979	0.592839	0.947642	-5.15951	ENSG00000203805	PLPP4	L5_F_NTC.BPD	L5	F	NTC.BPD	domain-restricted	domain-SP
0.130469	3.79964	1.00714	0.314224	0.870741	-5.15962	ENSG00000176018	LYSMD3	L5_F_NTC.BPD	L5	F	NTC.BPD	domain-restricted	domain-SP
0.0863371	2.36701	0.30998	0.756671	0.974088	-5.15968	ENSG00000198604	BAZ1A	L5_F_NTC.BPD	L5	F	NTC.BPD	domain-restricted	domain-SP
-0.105873	5.24756	-1.28747	0.198367	0.80808	-5.1598	ENSG00000148090	AUH	L5_F_NTC.BPD	L5	F	NTC.BPD	domain-restricted	domain-SP
-0.165038	2.28229	-0.688393	0.49144	0.925397	-5.15983	ENSG00000026103	FAS	L5_F_NTC.BPD	L5	F	NTC.BPD	domain-restricted	domain-SP
-0.111051	4.11934	-1.08001	0.280521	0.856372	-5.15986	ENSG00000234127	TRIM26	L5_F_NTC.BPD	L5	F	NTC.BPD	domain-restricted	domain-SP
-0.0396772	1.70466	-0.148802	0.881754	0.988459	-5.15998	ENSG00000179406	LINC00174	L5_F_NTC.BPD	L5	F	NTC.BPD	domain-restricted	domain-SP
0.14174	3.45513	0.94179	0.346634	0.882169	-5.16005	ENSG00000139971	ARMH4	L5_F_NTC.BPD	L5	F	NTC.BPD	domain-restricted	domain-SP
-0.154844	3.21504	-0.863977	0.387904	0.897306	-5.16018	ENSG00000008128	CDK11A	L5_F_NTC.BPD	L5	F	NTC.BPD	domain-restricted	domain-SP
-0.156685	3.5369	-1.00787	0.313875	0.870679	-5.16033	ENSG00000176907	TCIM	L5_F_NTC.BPD	L5	F	NTC.BPD	domain-restricted	domain-SP
-0.101523	6.25354	-1.3765	0.16912	0.787627	-5.16039	ENSG00000152969	JAKMIP1	L5_F_NTC.BPD	L5	F	NTC.BPD	domain-restricted	domain-SP
0.127653	4.55058	1.12648	0.260358	0.84615	-5.16062	ENSG00000009413	REV3L	L5_F_NTC.BPD	L5	F	NTC.BPD	domain-restricted	domain-SP
-0.151333	2.51309	-0.552593	0.580726	0.945469	-5.1607	ENSG00000004468	CD38	L5_F_NTC.BPD	L5	F	NTC.BPD	domain-restricted	domain-SP
0.0796982	1.64932	0.309939	0.756702	0.974093	-5.16072	ENSG00000198520	ARMH1	L5_F_NTC.BPD	L5	F	NTC.BPD	domain-restricted	domain-SP
0.00681534	1.84025	0.0239453	0.980903	0.99814	-5.16099	ENSG00000196767	POU3F4	L5_F_NTC.BPD	L5	F	NTC.BPD	domain-restricted	domain-SP
0.0967476	8.94591	1.48051	0.1392	0.759247	-5.16115	ENSG00000188846	RPL14	L5_F_NTC.BPD	L5	F	NTC.BPD	domain-restricted	domain-SP
-0.133468	2.67502	-0.760649	0.44713	0.913659	-5.16127	ENSG00000196476	C20orf96	L5_F_NTC.BPD	L5	F	NTC.BPD	domain-restricted	domain-SP
-0.121634	3.06864	-0.561897	0.574371	0.94416	-5.16207	ENSG00000248441	LINC01197	L5_F_NTC.BPD	L5	F	NTC.BPD	domain-restricted	domain-SP
0.137961	8.76245	1.48319	0.138505	0.758498	-5.16215	ENSG00000171246	NPTX1	L5_F_NTC.BPD	L5	F	NTC.BPD	domain-restricted	domain-SP
-0.113078	4.49599	-1.14993	0.250576	0.841016	-5.16233	ENSG00000180098	TRNAU1AP	L5_F_NTC.BPD	L5	F	NTC.BPD	domain-restricted	domain-SP
-0.110015	4.82062	-1.2241	0.221336	0.823264	-5.16249	ENSG00000103245	CIAO3	L5_F_NTC.BPD	L5	F	NTC.BPD	domain-restricted	domain-SP
0.109291	1.92638	0.465752	0.641542	0.955979	-5.1625	ENSG00000188921	HACD4	L5_F_NTC.BPD	L5	F	NTC.BPD	domain-restricted	domain-SP
0.164103	6.28531	1.31011	0.190619	0.802693	-5.16251	ENSG00000204580	DDR1	L5_F_NTC.BPD	L5	F	NTC.BPD	domain-restricted	domain-SP
-0.112193	4.76847	-1.2145	0.224977	0.825339	-5.16256	ENSG00000106012	IQCE	L5_F_NTC.BPD	L5	F	NTC.BPD	domain-restricted	domain-SP
-0.131753	5.60456	-1.26969	0.204638	0.812407	-5.16261	ENSG00000138207	RBP4	L5_F_NTC.BPD	L5	F	NTC.BPD	domain-restricted	domain-SP
-0.158129	2.87517	-0.715364	0.474629	0.921154	-5.16264	ENSG00000134245	WNT2B	L5_F_NTC.BPD	L5	F	NTC.BPD	domain-restricted	domain-SP
-0.109578	5.68991	-1.28701	0.198528	0.808198	-5.16269	ENSG00000245526	LINC00461	L5_F_NTC.BPD	L5	F	NTC.BPD	domain-restricted	domain-SP
-0.0231747	1.72624	-0.0862695	0.931277	0.993567	-5.16278	ENSG00000178722	C5orf64	L5_F_NTC.BPD	L5	F	NTC.BPD	domain-restricted	domain-SP
-0.13049	3.00272	-0.739173	0.460056	0.916837	-5.16323	ENSG00000113356	POLR3G	L5_F_NTC.BPD	L5	F	NTC.BPD	domain-restricted	domain-SP
-0.0706864	1.8626	-0.260841	0.794294	0.978584	-5.16325	ENSG00000149451	ADAM33	L5_F_NTC.BPD	L5	F	NTC.BPD	domain-restricted	domain-SP
-0.107123	4.67665	-1.19454	0.232684	0.830701	-5.16336	ENSG00000159479	MED8	L5_F_NTC.BPD	L5	F	NTC.BPD	domain-restricted	domain-SP
0.203383	6.3442	1.31788	0.188006	0.800564	-5.16345	ENSG00000144749	LRIG1	L5_F_NTC.BPD	L5	F	NTC.BPD	domain-restricted	domain-SP
0.16701	2.63406	0.696554	0.486322	0.924248	-5.16349	ENSG00000137331	IER3	L5_F_NTC.BPD	L5	F	NTC.BPD	domain-restricted	domain-SP
0.0298006	1.69692	0.107214	0.914651	0.991613	-5.16365	ENSG00000169621	APLF	L5_F_NTC.BPD	L5	F	NTC.BPD	domain-restricted	domain-SP
-0.123606	2.13769	-0.575882	0.564885	0.942241	-5.1638	ENSG00000145014	TMEM44	L5_F_NTC.BPD	L5	F	NTC.BPD	domain-restricted	domain-SP
0.0314675	1.60026	0.118784	0.905481	0.990682	-5.16385	ENSG00000278126	AC139768.1	L5_F_NTC.BPD	L5	F	NTC.BPD	domain-restricted	domain-SP
0.134142	2.10749	0.650991	0.515272	0.930886	-5.16403	ENSG00000272750	AL592148.3	L5_F_NTC.BPD	L5	F	NTC.BPD	domain-restricted	domain-SP
0.0969218	5.30856	1.27968	0.201093	0.810237	-5.16412	ENSG00000070770	CSNK2A2	L5_F_NTC.BPD	L5	F	NTC.BPD	domain-restricted	domain-SP
0.111024	4.61973	1.16741	0.243453	0.837107	-5.16413	ENSG00000007255	TRAPPC6A	L5_F_NTC.BPD	L5	F	NTC.BPD	domain-restricted	domain-SP
0.103988	6.54783	1.36365	0.173127	0.790331	-5.16431	ENSG00000136802	LRRC8A	L5_F_NTC.BPD	L5	F	NTC.BPD	domain-restricted	domain-SP
-0.101665	5.94709	-1.35021	0.177396	0.793403	-5.16432	ENSG00000163866	SMIM12	L5_F_NTC.BPD	L5	F	NTC.BPD	domain-restricted	domain-SP
-0.0271328	1.67576	-0.0935175	0.92552	0.99293	-5.16437	ENSG00000103569	AQP9	L5_F_NTC.BPD	L5	F	NTC.BPD	domain-restricted	domain-SP
-0.130032	4.17965	-1.13284	0.25768	0.844891	-5.16456	ENSG00000243477	NAA80	L5_F_NTC.BPD	L5	F	NTC.BPD	domain-restricted	domain-SP
-0.158215	3.0373	-0.859588	0.390318	0.898065	-5.16457	ENSG00000187244	BCAM	L5_F_NTC.BPD	L5	F	NTC.BPD	domain-restricted	domain-SP
-0.167141	2.96696	-0.835071	0.403971	0.901835	-5.16474	ENSG00000165810	BTNL9	L5_F_NTC.BPD	L5	F	NTC.BPD	domain-restricted	domain-SP
0.163214	3.37032	0.754575	0.450767	0.914625	-5.16486	ENSG00000163565	IFI16	L5_F_NTC.BPD	L5	F	NTC.BPD	domain-restricted	domain-SP
-0.0927626	9.47115	-1.49757	0.134708	0.754171	-5.1649	ENSG00000169020	ATP5ME	L5_F_NTC.BPD	L5	F	NTC.BPD	domain-restricted	domain-SP
-0.129891	5.20185	-1.27355	0.20326	0.811644	-5.16503	ENSG00000214941	ZSWIM7	L5_F_NTC.BPD	L5	F	NTC.BPD	domain-restricted	domain-SP
-0.0572508	2.27606	-0.209133	0.834407	0.983311	-5.16546	ENSG00000251600	AC107223.1	L5_F_NTC.BPD	L5	F	NTC.BPD	domain-restricted	domain-SP
-0.108078	7.08864	-1.42181	0.155544	0.774761	-5.16549	ENSG00000110675	ELMOD1	L5_F_NTC.BPD	L5	F	NTC.BPD	domain-restricted	domain-SP
0.0437198	1.78505	0.184113	0.85398	0.985432	-5.16563	ENSG00000080839	RBL1	L5_F_NTC.BPD	L5	F	NTC.BPD	domain-restricted	domain-SP
0.13428	2.55317	0.797352	0.425524	0.908048	-5.16566	ENSG00000259319	AF111167.2	L5_F_NTC.BPD	L5	F	NTC.BPD	domain-restricted	domain-SP
-0.115363	4.65125	-1.1367	0.256064	0.844065	-5.16573	ENSG00000187676	B3GLCT	L5_F_NTC.BPD	L5	F	NTC.BPD	domain-restricted	domain-SP
0.1362	2.91838	0.750178	0.453406	0.915238	-5.16576	ENSG00000118997	DNAH7	L5_F_NTC.BPD	L5	F	NTC.BPD	domain-restricted	domain-SP
0.102227	2.24093	0.3604	0.718659	0.968216	-5.16585	ENSG00000116962	NID1	L5_F_NTC.BPD	L5	F	NTC.BPD	domain-restricted	domain-SP
0.102315	1.87805	0.466171	0.641242	0.95591	-5.1659	ENSG00000062822	POLD1	L5_F_NTC.BPD	L5	F	NTC.BPD	domain-restricted	domain-SP
0.113832	5.3916	1.26188	0.207424	0.814658	-5.16613	ENSG00000103202	NME4	L5_F_NTC.BPD	L5	F	NTC.BPD	domain-restricted	domain-SP
-0.101784	2.05139	-0.411347	0.680947	0.962432	-5.16614	ENSG00000158373	HIST1H2BD	L5_F_NTC.BPD	L5	F	NTC.BPD	domain-restricted	domain-SP
0.13691	2.044	0.47897	0.632114	0.954338	-5.16615	ENSG00000197360	ZNF98	L5_F_NTC.BPD	L5	F	NTC.BPD	domain-restricted	domain-SP
-0.141556	3.03737	-0.968118	0.333329	0.877648	-5.1662	ENSG00000137968	SLC44A5	L5_F_NTC.BPD	L5	F	NTC.BPD	domain-restricted	domain-SP
0.113696	7.26666	1.39903	0.162266	0.781125	-5.16626	ENSG00000119900	OGFRL1	L5_F_NTC.BPD	L5	F	NTC.BPD	domain-restricted	domain-SP
0.129575	3.32258	0.96677	0.334002	0.877979	-5.1664	ENSG00000100038	TOP3B	L5_F_NTC.BPD	L5	F	NTC.BPD	domain-restricted	domain-SP
0.0918797	7.22654	1.41718	0.156888	0.776192	-5.16653	ENSG00000006118	TMEM132A	L5_F_NTC.BPD	L5	F	NTC.BPD	domain-restricted	domain-SP
0.0984615	2.10881	0.425347	0.670718	0.960941	-5.16654	ENSG00000261326	LINC01355	L5_F_NTC.BPD	L5	F	NTC.BPD	domain-restricted	domain-SP
0.112604	4.91016	1.20406	0.228986	0.827904	-5.1668	ENSG00000117174	ZNHIT6	L5_F_NTC.BPD	L5	F	NTC.BPD	domain-restricted	domain-SP
0.140596	3.97816	1.06679	0.286445	0.85926	-5.16692	ENSG00000169627	BOLA2B	L5_F_NTC.BPD	L5	F	NTC.BPD	domain-restricted	domain-SP
0.147066	3.50442	0.881207	0.378516	0.893741	-5.16706	ENSG00000235903	CPB2-AS1	L5_F_NTC.BPD	L5	F	NTC.BPD	domain-restricted	domain-SP
-0.166954	3.19399	-0.869402	0.384935	0.896147	-5.16715	ENSG00000143067	ZNF697	L5_F_NTC.BPD	L5	F	NTC.BPD	domain-restricted	domain-SP
-0.155105	3.16931	-0.788135	0.430892	0.909844	-5.16725	ENSG00000163235	TGFA	L5_F_NTC.BPD	L5	F	NTC.BPD	domain-restricted	domain-SP
-0.14219	2.62175	-0.764528	0.444817	0.913151	-5.16749	ENSG00000144596	GRIP2	L5_F_NTC.BPD	L5	F	NTC.BPD	domain-restricted	domain-SP
0.0848037	7.7158	1.41986	0.156106	0.775439	-5.16758	ENSG00000126351	THRA	L5_F_NTC.BPD	L5	F	NTC.BPD	domain-restricted	domain-SP
0.139152	2.45976	0.614657	0.538986	0.936693	-5.16781	ENSG00000165806	CASP7	L5_F_NTC.BPD	L5	F	NTC.BPD	domain-restricted	domain-SP
-0.141843	2.65096	-0.638261	0.523518	0.932805	-5.16792	ENSG00000039560	RAI14	L5_F_NTC.BPD	L5	F	NTC.BPD	domain-restricted	domain-SP
0.130695	3.9982	1.07145	0.284345	0.858475	-5.16805	ENSG00000144589	STK11IP	L5_F_NTC.BPD	L5	F	NTC.BPD	domain-restricted	domain-SP
-0.11845	6.26768	-1.35996	0.1743	0.791217	-5.16813	ENSG00000117395	EBNA1BP2	L5_F_NTC.BPD	L5	F	NTC.BPD	domain-restricted	domain-SP
0.114428	7.86908	1.42517	0.154575	0.773859	-5.16823	ENSG00000197956	S100A6	L5_F_NTC.BPD	L5	F	NTC.BPD	domain-restricted	domain-SP
-0.0180773	1.89579	-0.0577589	0.953958	0.995609	-5.16824	ENSG00000162745	OLFML2B	L5_F_NTC.BPD	L5	F	NTC.BPD	domain-restricted	domain-SP
0.11443	2.12119	0.482742	0.629434	0.953839	-5.16838	ENSG00000138738	PRDM5	L5_F_NTC.BPD	L5	F	NTC.BPD	domain-restricted	domain-SP
-0.163892	2.88488	-0.925897	0.354827	0.88525	-5.16843	ENSG00000196557	CACNA1H	L5_F_NTC.BPD	L5	F	NTC.BPD	domain-restricted	domain-SP
0.119801	4.69154	1.17074	0.242111	0.836391	-5.16855	ENSG00000127663	KDM4B	L5_F_NTC.BPD	L5	F	NTC.BPD	domain-restricted	domain-SP
-0.0991649	7.36025	-1.4287	0.153548	0.77296	-5.16869	ENSG00000163618	CADPS	L5_F_NTC.BPD	L5	F	NTC.BPD	domain-restricted	domain-SP
0.0864124	5.92249	1.32314	0.186232	0.799474	-5.16909	ENSG00000131374	TBC1D5	L5_F_NTC.BPD	L5	F	NTC.BPD	domain-restricted	domain-SP
-0.0883763	5.96428	-1.34121	0.180297	0.795465	-5.16927	ENSG00000131368	MRPS25	L5_F_NTC.BPD	L5	F	NTC.BPD	domain-restricted	domain-SP
0.129163	3.69865	0.934082	0.350592	0.883658	-5.1694	ENSG00000100578	KIAA0586	L5_F_NTC.BPD	L5	F	NTC.BPD	domain-restricted	domain-SP
-0.116055	4.43944	-1.15721	0.247591	0.839633	-5.16948	ENSG00000006194	ZNF263	L5_F_NTC.BPD	L5	F	NTC.BPD	domain-restricted	domain-SP
-0.111121	1.53925	-0.462735	0.643702	0.956351	-5.16951	ENSG00000286653	AC092125.2	L5_F_NTC.BPD	L5	F	NTC.BPD	domain-restricted	domain-SP
0.0916006	7.77725	1.41986	0.156105	0.775439	-5.16973	ENSG00000185046	ANKS1B	L5_F_NTC.BPD	L5	F	NTC.BPD	domain-restricted	domain-SP
-0.128982	2.61811	-0.692368	0.488942	0.924787	-5.1698	ENSG00000105792	CFAP69	L5_F_NTC.BPD	L5	F	NTC.BPD	domain-restricted	domain-SP
-0.117722	4.35163	-1.1429	0.25348	0.842502	-5.16989	ENSG00000232677	LINC00665	L5_F_NTC.BPD	L5	F	NTC.BPD	domain-restricted	domain-SP
-0.0719448	2.00963	-0.224139	0.822717	0.981667	-5.16995	ENSG00000077238	IL4R	L5_F_NTC.BPD	L5	F	NTC.BPD	domain-restricted	domain-SP
-0.106571	6.72686	-1.37701	0.168962	0.787521	-5.17059	ENSG00000177156	TALDO1	L5_F_NTC.BPD	L5	F	NTC.BPD	domain-restricted	domain-SP
-0.11758	4.46424	-1.21111	0.226272	0.826088	-5.17075	ENSG00000260257	AL035071.1	L5_F_NTC.BPD	L5	F	NTC.BPD	domain-restricted	domain-SP
-0.108634	2.36636	-0.505248	0.613548	0.951306	-5.17076	ENSG00000175764	TTLL11	L5_F_NTC.BPD	L5	F	NTC.BPD	domain-restricted	domain-SP
-0.135932	2.97088	-0.814649	0.415557	0.905125	-5.17077	ENSG00000104774	MAN2B1	L5_F_NTC.BPD	L5	F	NTC.BPD	domain-restricted	domain-SP
-0.09334	5.35933	-1.28002	0.200974	0.81007	-5.17085	ENSG00000204922	UQCC3	L5_F_NTC.BPD	L5	F	NTC.BPD	domain-restricted	domain-SP
0.0634751	1.81828	0.229923	0.818221	0.981205	-5.17103	ENSG00000196329	GIMAP5	L5_F_NTC.BPD	L5	F	NTC.BPD	domain-restricted	domain-SP
0.129862	2.95443	0.74411	0.457066	0.916004	-5.17108	ENSG00000171606	ZNF274	L5_F_NTC.BPD	L5	F	NTC.BPD	domain-restricted	domain-SP
0.138595	2.6577	0.551428	0.581521	0.94563	-5.17123	ENSG00000152669	CCNO	L5_F_NTC.BPD	L5	F	NTC.BPD	domain-restricted	domain-SP
0.129673	2.42319	0.637359	0.524105	0.933008	-5.17139	ENSG00000168026	TTC21A	L5_F_NTC.BPD	L5	F	NTC.BPD	domain-restricted	domain-SP
0.122697	4.07165	1.13092	0.258485	0.845398	-5.17144	ENSG00000013619	MAMLD1	L5_F_NTC.BPD	L5	F	NTC.BPD	domain-restricted	domain-SP
-0.00469107	2.16562	-0.0157313	0.987453	0.998799	-5.17148	ENSG00000127951	FGL2	L5_F_NTC.BPD	L5	F	NTC.BPD	domain-restricted	domain-SP
0.1728	2.09174	0.448729	0.653776	0.958187	-5.17149	ENSG00000234665	LERFS	L5_F_NTC.BPD	L5	F	NTC.BPD	domain-restricted	domain-SP
-0.10258	2.11315	-0.447647	0.65455	0.958227	-5.17174	ENSG00000166689	PLEKHA7	L5_F_NTC.BPD	L5	F	NTC.BPD	domain-restricted	domain-SP
0.112116	3.84395	1.02327	0.306543	0.867634	-5.17236	ENSG00000186448	ZNF197	L5_F_NTC.BPD	L5	F	NTC.BPD	domain-restricted	domain-SP
0.112806	5.78351	1.33072	0.183725	0.79787	-5.17239	ENSG00000007264	MATK	L5_F_NTC.BPD	L5	F	NTC.BPD	domain-restricted	domain-SP
-0.16522	3.17356	-0.898867	0.369042	0.890243	-5.1725	ENSG00000204152	TIMM23B	L5_F_NTC.BPD	L5	F	NTC.BPD	domain-restricted	domain-SP
0.0952121	6.2403	1.33412	0.182609	0.797151	-5.17276	ENSG00000141503	MINK1	L5_F_NTC.BPD	L5	F	NTC.BPD	domain-restricted	domain-SP
0.184411	3.32502	0.642494	0.520777	0.932187	-5.17279	ENSG00000165449	SLC16A9	L5_F_NTC.BPD	L5	F	NTC.BPD	domain-restricted	domain-SP
0.12892	4.36855	1.10994	0.267418	0.849989	-5.17296	ENSG00000134597	RBMX2	L5_F_NTC.BPD	L5	F	NTC.BPD	domain-restricted	domain-SP
-0.121054	2.39652	-0.552555	0.580749	0.945469	-5.17329	ENSG00000273061	CDC37L1-DT	L5_F_NTC.BPD	L5	F	NTC.BPD	domain-restricted	domain-SP
0.128415	3.68696	0.983957	0.325486	0.874543	-5.17336	ENSG00000245060	LINC00847	L5_F_NTC.BPD	L5	F	NTC.BPD	domain-restricted	domain-SP
0.077465	1.90635	0.312319	0.754893	0.973846	-5.17355	ENSG00000168938	PPIC	L5_F_NTC.BPD	L5	F	NTC.BPD	domain-restricted	domain-SP
-0.10909	10.0144	-1.50869	0.131844	0.751638	-5.17384	ENSG00000124172	ATP5F1E	L5_F_NTC.BPD	L5	F	NTC.BPD	domain-restricted	domain-SP
0.113943	9.89352	1.50145	0.133707	0.753553	-5.17387	ENSG00000071082	RPL31	L5_F_NTC.BPD	L5	F	NTC.BPD	domain-restricted	domain-SP
0.153289	3.22738	1.20682	0.227923	0.827398	-5.17397	ENSG00000128573	FOXP2	L5_F_NTC.BPD	L5	F	NTC.BPD	domain-restricted	domain-SP
-0.140009	3.66688	-0.991005	0.322035	0.873298	-5.17401	ENSG00000240038	AMY2B	L5_F_NTC.BPD	L5	F	NTC.BPD	domain-restricted	domain-SP
0.141124	5.67785	1.26469	0.20643	0.813666	-5.17404	ENSG00000141232	TOB1	L5_F_NTC.BPD	L5	F	NTC.BPD	domain-restricted	domain-SP
0.121291	3.79388	1.02635	0.305092	0.866938	-5.17411	ENSG00000136169	SETDB2	L5_F_NTC.BPD	L5	F	NTC.BPD	domain-restricted	domain-SP
-0.105555	2.2516	-0.516861	0.605421	0.949763	-5.17425	ENSG00000075188	NUP37	L5_F_NTC.BPD	L5	F	NTC.BPD	domain-restricted	domain-SP
-0.133605	5.70975	-1.20618	0.228173	0.827419	-5.17438	ENSG00000141404	GNAL	L5_F_NTC.BPD	L5	F	NTC.BPD	domain-restricted	domain-SP
0.0567839	1.82195	0.212304	0.831933	0.983018	-5.17457	ENSG00000206559	ZCWPW2	L5_F_NTC.BPD	L5	F	NTC.BPD	domain-restricted	domain-SP
-0.134523	3.39077	-0.917046	0.359443	0.886859	-5.17463	ENSG00000111554	MDM1	L5_F_NTC.BPD	L5	F	NTC.BPD	domain-restricted	domain-SP
-0.118863	3.53193	-0.976207	0.329308	0.875862	-5.17483	ENSG00000127452	FBXL12	L5_F_NTC.BPD	L5	F	NTC.BPD	domain-restricted	domain-SP
-0.0170173	1.91933	-0.060892	0.951463	0.995467	-5.17486	ENSG00000270069	MIR222HG	L5_F_NTC.BPD	L5	F	NTC.BPD	domain-restricted	domain-SP
0.0996105	1.94423	0.426851	0.669622	0.960822	-5.17487	ENSG00000135437	RDH5	L5_F_NTC.BPD	L5	F	NTC.BPD	domain-restricted	domain-SP
0.111644	4.63878	1.19179	0.233758	0.831266	-5.17494	ENSG00000138439	FAM117B	L5_F_NTC.BPD	L5	F	NTC.BPD	domain-restricted	domain-SP
-0.150709	3.6331	-1.05523	0.291696	0.861602	-5.1751	ENSG00000186594	MIR22HG	L5_F_NTC.BPD	L5	F	NTC.BPD	domain-restricted	domain-SP
0.0982231	6.32106	1.36855	0.17159	0.789344	-5.17511	ENSG00000171385	KCND3	L5_F_NTC.BPD	L5	F	NTC.BPD	domain-restricted	domain-SP
0.139172	3.38647	0.836259	0.403302	0.901689	-5.17514	ENSG00000144426	NBEAL1	L5_F_NTC.BPD	L5	F	NTC.BPD	domain-restricted	domain-SP
-0.124213	2.24636	-0.54574	0.585423	0.9464	-5.17546	ENSG00000286353	AC115282.1	L5_F_NTC.BPD	L5	F	NTC.BPD	domain-restricted	domain-SP
-0.0777159	2.10087	-0.323853	0.746148	0.972475	-5.17609	ENSG00000135587	SMPD2	L5_F_NTC.BPD	L5	F	NTC.BPD	domain-restricted	domain-SP
0.180741	3.95838	0.830413	0.406606	0.902624	-5.1761	ENSG00000213578	CPLX3	L5_F_NTC.BPD	L5	F	NTC.BPD	domain-restricted	domain-SP
0.123302	4.05001	0.967199	0.333788	0.877893	-5.17618	ENSG00000165097	KDM1B	L5_F_NTC.BPD	L5	F	NTC.BPD	domain-restricted	domain-SP
-0.143913	2.79519	-0.710479	0.47765	0.921798	-5.17633	ENSG00000234224	TMEM229A	L5_F_NTC.BPD	L5	F	NTC.BPD	domain-restricted	domain-SP
-0.110679	8.4092	-1.45878	0.145092	0.764981	-5.17638	ENSG00000178531	CTXN1	L5_F_NTC.BPD	L5	F	NTC.BPD	domain-restricted	domain-SP
-0.103973	2.33062	-0.391465	0.695576	0.964813	-5.17654	ENSG00000135547	HEY2	L5_F_NTC.BPD	L5	F	NTC.BPD	domain-restricted	domain-SP
-0.11855	4.73127	-1.20468	0.228745	0.827745	-5.1767	ENSG00000115514	TXNDC9	L5_F_NTC.BPD	L5	F	NTC.BPD	domain-restricted	domain-SP
0.12687	2.76447	0.713285	0.475914	0.921494	-5.17684	ENSG00000186625	KATNA1	L5_F_NTC.BPD	L5	F	NTC.BPD	domain-restricted	domain-SP
0.107592	5.17984	1.26166	0.207502	0.814658	-5.17704	ENSG00000260878	AC104072.1	L5_F_NTC.BPD	L5	F	NTC.BPD	domain-restricted	domain-SP
0.142056	2.99157	0.87128	0.383908	0.895901	-5.17707	ENSG00000169635	HIC2	L5_F_NTC.BPD	L5	F	NTC.BPD	domain-restricted	domain-SP
0.119767	3.49605	0.952696	0.341082	0.880452	-5.17708	ENSG00000197808	ZNF461	L5_F_NTC.BPD	L5	F	NTC.BPD	domain-restricted	domain-SP
-0.110701	2.4479	-0.532061	0.594857	0.947882	-5.17733	ENSG00000255857	PXN-AS1	L5_F_NTC.BPD	L5	F	NTC.BPD	domain-restricted	domain-SP
0.15852	3.16945	0.729045	0.466226	0.918767	-5.17737	ENSG00000141736	ERBB2	L5_F_NTC.BPD	L5	F	NTC.BPD	domain-restricted	domain-SP
-0.133012	2.14751	-0.633597	0.526557	0.933636	-5.17739	ENSG00000278600	AC015871.4	L5_F_NTC.BPD	L5	F	NTC.BPD	domain-restricted	domain-SP
0.117095	4.31462	1.11834	0.263814	0.84807	-5.17752	ENSG00000117305	HMGCL	L5_F_NTC.BPD	L5	F	NTC.BPD	domain-restricted	domain-SP
-0.135225	3.32058	-1.0533	0.292574	0.861954	-5.178	ENSG00000256008	AC125616.1	L5_F_NTC.BPD	L5	F	NTC.BPD	domain-restricted	domain-SP
-0.118451	2.81781	-0.643675	0.520002	0.931962	-5.17814	ENSG00000124613	ZNF391	L5_F_NTC.BPD	L5	F	NTC.BPD	domain-restricted	domain-SP
-0.082673	8.65354	-1.45774	0.145372	0.765136	-5.17819	ENSG00000134308	YWHAQ	L5_F_NTC.BPD	L5	F	NTC.BPD	domain-restricted	domain-SP
0.0133494	1.75274	0.0448016	0.964279	0.996659	-5.17821	ENSG00000144802	NFKBIZ	L5_F_NTC.BPD	L5	F	NTC.BPD	domain-restricted	domain-SP
0.108319	4.49222	1.14735	0.25164	0.841666	-5.17823	ENSG00000274523	RCC1L	L5_F_NTC.BPD	L5	F	NTC.BPD	domain-restricted	domain-SP
0.121609	1.57217	0.513811	0.607551	0.950241	-5.17832	ENSG00000140368	PSTPIP1	L5_F_NTC.BPD	L5	F	NTC.BPD	domain-restricted	domain-SP
-0.106127	2.24289	-0.448566	0.653888	0.958187	-5.17835	ENSG00000140931	CMTM3	L5_F_NTC.BPD	L5	F	NTC.BPD	domain-restricted	domain-SP
0.0286032	1.64846	0.107815	0.914174	0.991561	-5.17866	ENSG00000185842	DNAH14	L5_F_NTC.BPD	L5	F	NTC.BPD	domain-restricted	domain-SP
-0.119609	4.56719	-1.10693	0.268714	0.850626	-5.17876	ENSG00000066629	EML1	L5_F_NTC.BPD	L5	F	NTC.BPD	domain-restricted	domain-SP
0.110149	2.27439	0.410995	0.681205	0.962503	-5.17878	ENSG00000183798	EMILIN3	L5_F_NTC.BPD	L5	F	NTC.BPD	domain-restricted	domain-SP
-0.120992	2.49989	-0.544689	0.586146	0.946473	-5.17899	ENSG00000153363	LINC00467	L5_F_NTC.BPD	L5	F	NTC.BPD	domain-restricted	domain-SP
-0.0657377	1.86885	-0.222607	0.823908	0.981821	-5.17911	ENSG00000197496	SLC2A10	L5_F_NTC.BPD	L5	F	NTC.BPD	domain-restricted	domain-SP
-0.111761	5.95665	-1.34816	0.178058	0.793799	-5.17921	ENSG00000133703	KRAS	L5_F_NTC.BPD	L5	F	NTC.BPD	domain-restricted	domain-SP
0.131585	2.01453	0.554031	0.579739	0.945314	-5.17948	ENSG00000013573	DDX11	L5_F_NTC.BPD	L5	F	NTC.BPD	domain-restricted	domain-SP
0.1273	4.13071	1.07718	0.28178	0.857093	-5.1797	ENSG00000076248	UNG	L5_F_NTC.BPD	L5	F	NTC.BPD	domain-restricted	domain-SP
0.152087	3.02522	0.884962	0.376489	0.893033	-5.17972	ENSG00000276529	AP001505.1	L5_F_NTC.BPD	L5	F	NTC.BPD	domain-restricted	domain-SP
-0.125554	2.61993	-0.726158	0.467991	0.919292	-5.17984	ENSG00000101624	CEP76	L5_F_NTC.BPD	L5	F	NTC.BPD	domain-restricted	domain-SP
0.133031	2.41199	0.646513	0.518165	0.931398	-5.17989	ENSG00000155254	MARVELD1	L5_F_NTC.BPD	L5	F	NTC.BPD	domain-restricted	domain-SP
0.121684	2.1692	0.608574	0.543009	0.937617	-5.17993	ENSG00000249115	HAUS5	L5_F_NTC.BPD	L5	F	NTC.BPD	domain-restricted	domain-SP
-0.0679021	2.16788	-0.175329	0.860875	0.986101	-5.17993	ENSG00000132965	ALOX5AP	L5_F_NTC.BPD	L5	F	NTC.BPD	domain-restricted	domain-SP
0.12037	4.77398	1.18833	0.235118	0.832231	-5.17994	ENSG00000137802	MAPKBP1	L5_F_NTC.BPD	L5	F	NTC.BPD	domain-restricted	domain-SP
0.125214	3.77039	1.0135	0.311179	0.869661	-5.17999	ENSG00000198920	KIAA0753	L5_F_NTC.BPD	L5	F	NTC.BPD	domain-restricted	domain-SP
-0.0915409	6.0371	-1.32556	0.18543	0.798949	-5.18009	ENSG00000139343	SNRPF	L5_F_NTC.BPD	L5	F	NTC.BPD	domain-restricted	domain-SP
0.132597	3.01027	0.695652	0.486884	0.924458	-5.18013	ENSG00000160325	CACFD1	L5_F_NTC.BPD	L5	F	NTC.BPD	domain-restricted	domain-SP
-0.103498	6.63262	-1.37778	0.168722	0.787448	-5.18046	ENSG00000175768	TOMM5	L5_F_NTC.BPD	L5	F	NTC.BPD	domain-restricted	domain-SP
-0.137579	3.11313	-0.854659	0.39304	0.898828	-5.18053	ENSG00000268496	AC245884.9	L5_F_NTC.BPD	L5	F	NTC.BPD	domain-restricted	domain-SP
0.111856	5.62233	1.22966	0.219249	0.821556	-5.1806	ENSG00000155111	CDK19	L5_F_NTC.BPD	L5	F	NTC.BPD	domain-restricted	domain-SP
-0.115861	1.60915	-0.51153	0.609146	0.95041	-5.18062	ENSG00000261033	AC005730.2	L5_F_NTC.BPD	L5	F	NTC.BPD	domain-restricted	domain-SP
-0.135371	2.59839	-0.760779	0.447052	0.913626	-5.18067	ENSG00000204241	LINC02731	L5_F_NTC.BPD	L5	F	NTC.BPD	domain-restricted	domain-SP
0.137583	3.24755	0.814934	0.415394	0.905063	-5.18081	ENSG00000167393	PPP2R3B	L5_F_NTC.BPD	L5	F	NTC.BPD	domain-restricted	domain-SP
0.121247	3.51318	0.939658	0.347726	0.882664	-5.18102	ENSG00000178694	NSUN3	L5_F_NTC.BPD	L5	F	NTC.BPD	domain-restricted	domain-SP
-0.1454	3.02305	-0.770517	0.44126	0.912346	-5.18102	ENSG00000141744	PNMT	L5_F_NTC.BPD	L5	F	NTC.BPD	domain-restricted	domain-SP
-0.125361	2.12496	-0.541604	0.588268	0.946905	-5.18107	ENSG00000224420	ADM5	L5_F_NTC.BPD	L5	F	NTC.BPD	domain-restricted	domain-SP
-0.0700941	7.77254	-1.42473	0.154694	0.773928	-5.18115	ENSG00000109332	UBE2D3	L5_F_NTC.BPD	L5	F	NTC.BPD	domain-restricted	domain-SP
-0.116829	1.84857	-0.517882	0.604709	0.949573	-5.18121	ENSG00000169432	SCN9A	L5_F_NTC.BPD	L5	F	NTC.BPD	domain-restricted	domain-SP
-0.119753	2.53314	-0.667675	0.504567	0.928427	-5.18122	ENSG00000115425	PECR	L5_F_NTC.BPD	L5	F	NTC.BPD	domain-restricted	domain-SP
0.0797212	6.1291	1.34713	0.178387	0.794128	-5.18122	ENSG00000068308	OTUD5	L5_F_NTC.BPD	L5	F	NTC.BPD	domain-restricted	domain-SP
0.0192747	1.53262	0.0669748	0.946621	0.995321	-5.1814	ENSG00000188211	NCR3LG1	L5_F_NTC.BPD	L5	F	NTC.BPD	domain-restricted	domain-SP
-0.0789119	1.77439	-0.29906	0.764985	0.975293	-5.18157	ENSG00000115353	TACR1	L5_F_NTC.BPD	L5	F	NTC.BPD	domain-restricted	domain-SP
0.13191	4.0437	1.11057	0.267145	0.84987	-5.18162	ENSG00000233932	CTXN2	L5_F_NTC.BPD	L5	F	NTC.BPD	domain-restricted	domain-SP
0.103312	5.16097	1.19166	0.233808	0.831276	-5.18174	ENSG00000140367	UBE2Q2	L5_F_NTC.BPD	L5	F	NTC.BPD	domain-restricted	domain-SP
-0.0771052	2.11007	-0.315167	0.752731	0.973404	-5.18181	ENSG00000116815	CD58	L5_F_NTC.BPD	L5	F	NTC.BPD	domain-restricted	domain-SP
0.114401	3.98563	1.02949	0.303613	0.866431	-5.18196	ENSG00000189079	ARID2	L5_F_NTC.BPD	L5	F	NTC.BPD	domain-restricted	domain-SP
0.124342	2.48374	0.579598	0.562377	0.941705	-5.18199	ENSG00000113209	PCDHB5	L5_F_NTC.BPD	L5	F	NTC.BPD	domain-restricted	domain-SP
0.0264752	1.78628	0.0983398	0.921691	0.99241	-5.182	ENSG00000187720	THSD4	L5_F_NTC.BPD	L5	F	NTC.BPD	domain-restricted	domain-SP
0.0400436	2.08786	0.140831	0.888045	0.988961	-5.18213	ENSG00000101955	SRPX	L5_F_NTC.BPD	L5	F	NTC.BPD	domain-restricted	domain-SP
-0.0883925	7.39337	-1.42506	0.154599	0.773882	-5.18223	ENSG00000159082	SYNJ1	L5_F_NTC.BPD	L5	F	NTC.BPD	domain-restricted	domain-SP
-0.121609	7.54689	-1.40542	0.160367	0.779433	-5.18224	ENSG00000120899	PTK2B	L5_F_NTC.BPD	L5	F	NTC.BPD	domain-restricted	domain-SP
0.134972	2.73038	0.772235	0.440243	0.912074	-5.18225	ENSG00000117013	KCNQ4	L5_F_NTC.BPD	L5	F	NTC.BPD	domain-restricted	domain-SP
-0.0618167	1.76841	-0.219845	0.826058	0.982138	-5.18237	ENSG00000140682	TGFB1I1	L5_F_NTC.BPD	L5	F	NTC.BPD	domain-restricted	domain-SP
0.12686	3.23081	0.87184	0.383603	0.895776	-5.18237	ENSG00000213047	DENND1B	L5_F_NTC.BPD	L5	F	NTC.BPD	domain-restricted	domain-SP
0.0555516	1.78382	0.212027	0.832149	0.983018	-5.18257	ENSG00000249249	AC010226.1	L5_F_NTC.BPD	L5	F	NTC.BPD	domain-restricted	domain-SP
-0.147467	4.24729	-1.02437	0.306027	0.867463	-5.18258	ENSG00000132669	RIN2	L5_F_NTC.BPD	L5	F	NTC.BPD	domain-restricted	domain-SP
-0.134952	2.65946	-0.836089	0.403398	0.901689	-5.18265	ENSG00000270112	AC090241.2	L5_F_NTC.BPD	L5	F	NTC.BPD	domain-restricted	domain-SP
0.139018	2.64162	0.672951	0.501206	0.927491	-5.18289	ENSG00000141510	TP53	L5_F_NTC.BPD	L5	F	NTC.BPD	domain-restricted	domain-SP
-0.12783	5.97795	-1.41361	0.157949	0.777037	-5.18291	ENSG00000143499	SMYD2	L5_F_NTC.BPD	L5	F	NTC.BPD	domain-restricted	domain-SP
0.0808129	2.22132	0.300294	0.764045	0.975098	-5.18293	ENSG00000092969	TGFB2	L5_F_NTC.BPD	L5	F	NTC.BPD	domain-restricted	domain-SP
0.115372	4.94186	1.29714	0.195022	0.80551	-5.18301	ENSG00000165194	PCDH19	L5_F_NTC.BPD	L5	F	NTC.BPD	domain-restricted	domain-SP
0.176701	3.72759	0.931149	0.352116	0.884285	-5.1831	ENSG00000108622	ICAM2	L5_F_NTC.BPD	L5	F	NTC.BPD	domain-restricted	domain-SP
-0.112486	5.96812	-1.31821	0.187878	0.800505	-5.18324	ENSG00000115415	STAT1	L5_F_NTC.BPD	L5	F	NTC.BPD	domain-restricted	domain-SP
-0.101123	6.55823	-1.3731	0.170172	0.788296	-5.18328	ENSG00000137876	RSL24D1	L5_F_NTC.BPD	L5	F	NTC.BPD	domain-restricted	domain-SP
0.136617	2.19074	0.696208	0.486536	0.924347	-5.18338	ENSG00000204869	IGFL4	L5_F_NTC.BPD	L5	F	NTC.BPD	domain-restricted	domain-SP
0.161683	1.6199	0.647392	0.517597	0.93124	-5.18343	ENSG00000167754	KLK5	L5_F_NTC.BPD	L5	F	NTC.BPD	domain-restricted	domain-SP
0.134726	2.41219	0.640293	0.522197	0.932502	-5.18383	ENSG00000134070	IRAK2	L5_F_NTC.BPD	L5	F	NTC.BPD	domain-restricted	domain-SP
-0.0237801	2.05443	-0.0913814	0.927216	0.993157	-5.18411	ENSG00000151967	SCHIP1	L5_F_NTC.BPD	L5	F	NTC.BPD	domain-restricted	domain-SP
0.0897363	1.69665	0.295667	0.767574	0.975591	-5.18468	ENSG00000171517	LPAR3	L5_F_NTC.BPD	L5	F	NTC.BPD	domain-restricted	domain-SP
0.117088	4.31013	1.07114	0.284487	0.858547	-5.1847	ENSG00000111727	HCFC2	L5_F_NTC.BPD	L5	F	NTC.BPD	domain-restricted	domain-SP
0.0938561	6.10465	1.29656	0.19522	0.805596	-5.18481	ENSG00000065613	SLK	L5_F_NTC.BPD	L5	F	NTC.BPD	domain-restricted	domain-SP
0.0847315	1.96369	0.369968	0.711521	0.967182	-5.18507	ENSG00000130997	POLN	L5_F_NTC.BPD	L5	F	NTC.BPD	domain-restricted	domain-SP
0.0467876	1.77879	0.185524	0.852873	0.98525	-5.18547	ENSG00000245498	AP000866.1	L5_F_NTC.BPD	L5	F	NTC.BPD	domain-restricted	domain-SP
0.0934846	5.96877	1.32243	0.186467	0.799517	-5.1855	ENSG00000143850	PLEKHA6	L5_F_NTC.BPD	L5	F	NTC.BPD	domain-restricted	domain-SP
0.132373	2.04185	0.481887	0.630041	0.953902	-5.1856	ENSG00000238276	AL354863.1	L5_F_NTC.BPD	L5	F	NTC.BPD	domain-restricted	domain-SP
0.15186	3.18945	0.778887	0.436317	0.911237	-5.18581	ENSG00000204624	DISP3	L5_F_NTC.BPD	L5	F	NTC.BPD	domain-restricted	domain-SP
0.0086967	1.591	0.0346777	0.972347	0.997418	-5.18591	ENSG00000182704	TSKU	L5_F_NTC.BPD	L5	F	NTC.BPD	domain-restricted	domain-SP
0.119451	2.5034	0.623078	0.533442	0.935439	-5.18591	ENSG00000116668	SWT1	L5_F_NTC.BPD	L5	F	NTC.BPD	domain-restricted	domain-SP
0.132759	3.65616	0.924834	0.35538	0.885335	-5.18592	ENSG00000073711	PPP2R3A	L5_F_NTC.BPD	L5	F	NTC.BPD	domain-restricted	domain-SP
0.13237	2.411	0.749731	0.453675	0.915253	-5.186	ENSG00000257556	LINC02298	L5_F_NTC.BPD	L5	F	NTC.BPD	domain-restricted	domain-SP
-0.102654	2.13506	-0.49534	0.62052	0.952452	-5.18621	ENSG00000137098	SPAG8	L5_F_NTC.BPD	L5	F	NTC.BPD	domain-restricted	domain-SP
-0.117847	4.93054	-1.22906	0.219475	0.821724	-5.18629	ENSG00000117598	PLPPR5	L5_F_NTC.BPD	L5	F	NTC.BPD	domain-restricted	domain-SP
0.126865	2.96043	0.833256	0.404992	0.902081	-5.18633	ENSG00000151065	DCP1B	L5_F_NTC.BPD	L5	F	NTC.BPD	domain-restricted	domain-SP
0.122237	2.65108	0.646688	0.518051	0.931349	-5.18663	ENSG00000224023	EDRF1-DT	L5_F_NTC.BPD	L5	F	NTC.BPD	domain-restricted	domain-SP
-0.0579441	2.03701	-0.219261	0.826512	0.982217	-5.18664	ENSG00000120889	TNFRSF10B	L5_F_NTC.BPD	L5	F	NTC.BPD	domain-restricted	domain-SP
0.0964677	5.17905	1.23481	0.217328	0.820698	-5.18672	ENSG00000151135	TMEM263	L5_F_NTC.BPD	L5	F	NTC.BPD	domain-restricted	domain-SP
-0.137804	3.72839	-0.990116	0.322468	0.873582	-5.18685	ENSG00000101546	RBFA	L5_F_NTC.BPD	L5	F	NTC.BPD	domain-restricted	domain-SP
0.100265	2.22517	0.422086	0.673096	0.961409	-5.18694	ENSG00000198142	SOWAHC	L5_F_NTC.BPD	L5	F	NTC.BPD	domain-restricted	domain-SP
-0.0549955	1.97197	-0.224685	0.822292	0.981657	-5.18708	ENSG00000167637	ZNF283	L5_F_NTC.BPD	L5	F	NTC.BPD	domain-restricted	domain-SP
-0.0918351	1.86649	-0.38613	0.699521	0.965421	-5.18733	ENSG00000259642	ST20-AS1	L5_F_NTC.BPD	L5	F	NTC.BPD	domain-restricted	domain-SP
0.104221	4.82933	1.18561	0.236188	0.832906	-5.18741	ENSG00000089154	GCN1	L5_F_NTC.BPD	L5	F	NTC.BPD	domain-restricted	domain-SP
0.110515	4.63064	1.16461	0.244585	0.837701	-5.18746	ENSG00000179454	KLHL28	L5_F_NTC.BPD	L5	F	NTC.BPD	domain-restricted	domain-SP
0.11344	2.1943	0.557667	0.577255	0.944856	-5.18769	ENSG00000186073	C15orf41	L5_F_NTC.BPD	L5	F	NTC.BPD	domain-restricted	domain-SP
-0.153691	3.05977	-0.814681	0.41554	0.905125	-5.18773	ENSG00000130368	MAS1	L5_F_NTC.BPD	L5	F	NTC.BPD	domain-restricted	domain-SP
-0.0933353	5.4847	-1.25015	0.211673	0.817176	-5.18785	ENSG00000121749	TBC1D15	L5_F_NTC.BPD	L5	F	NTC.BPD	domain-restricted	domain-SP
0.108452	5.10396	1.20372	0.229114	0.827977	-5.18787	ENSG00000198160	MIER1	L5_F_NTC.BPD	L5	F	NTC.BPD	domain-restricted	domain-SP
-0.089195	2.23174	-0.363065	0.716669	0.96796	-5.18795	ENSG00000183346	CABCOCO1	L5_F_NTC.BPD	L5	F	NTC.BPD	domain-restricted	domain-SP
0.132548	2.72545	0.704187	0.481557	0.922982	-5.18805	ENSG00000136932	TRMO	L5_F_NTC.BPD	L5	F	NTC.BPD	domain-restricted	domain-SP
-0.0743929	2.05055	-0.273902	0.784243	0.977453	-5.1881	ENSG00000257057	C11orf97	L5_F_NTC.BPD	L5	F	NTC.BPD	domain-restricted	domain-SP
0.142405	3.46738	0.911629	0.362286	0.887883	-5.18852	ENSG00000182685	BRICD5	L5_F_NTC.BPD	L5	F	NTC.BPD	domain-restricted	domain-SP
-0.117158	2.03159	-0.56851	0.569876	0.943078	-5.18869	ENSG00000149646	CNBD2	L5_F_NTC.BPD	L5	F	NTC.BPD	domain-restricted	domain-SP
-0.131227	2.59771	-0.710472	0.477655	0.921798	-5.1887	ENSG00000233723	LINC01122	L5_F_NTC.BPD	L5	F	NTC.BPD	domain-restricted	domain-SP
-0.108536	4.21444	-1.0819	0.279681	0.856062	-5.18874	ENSG00000164654	MIOS	L5_F_NTC.BPD	L5	F	NTC.BPD	domain-restricted	domain-SP
0.0987142	6.23078	1.33262	0.1831	0.797589	-5.18879	ENSG00000101966	XIAP	L5_F_NTC.BPD	L5	F	NTC.BPD	domain-restricted	domain-SP
0.123591	2.62372	0.573022	0.566819	0.942594	-5.18885	ENSG00000146555	SDK1	L5_F_NTC.BPD	L5	F	NTC.BPD	domain-restricted	domain-SP
-0.124289	4.05507	-1.08214	0.279572	0.855988	-5.18886	ENSG00000135845	PIGC	L5_F_NTC.BPD	L5	F	NTC.BPD	domain-restricted	domain-SP
0.0711768	2.02618	0.275269	0.783193	0.977259	-5.189	ENSG00000168830	HTR1E	L5_F_NTC.BPD	L5	F	NTC.BPD	domain-restricted	domain-SP
-0.129034	4.51819	-1.16293	0.245264	0.838084	-5.18901	ENSG00000196182	STK40	L5_F_NTC.BPD	L5	F	NTC.BPD	domain-restricted	domain-SP
-0.172651	4.74768	-1.09085	0.275741	0.8543	-5.1893	ENSG00000130303	BST2	L5_F_NTC.BPD	L5	F	NTC.BPD	domain-restricted	domain-SP
-0.107842	4.49107	-1.1434	0.253274	0.84245	-5.18937	ENSG00000010165	EEF1AKNMT	L5_F_NTC.BPD	L5	F	NTC.BPD	domain-restricted	domain-SP
0.015395	1.76444	0.0616175	0.950885	0.995467	-5.18949	ENSG00000230091	TMEM254-AS1	L5_F_NTC.BPD	L5	F	NTC.BPD	domain-restricted	domain-SP
-0.118943	3.10695	-0.690701	0.489989	0.925025	-5.18955	ENSG00000050405	LIMA1	L5_F_NTC.BPD	L5	F	NTC.BPD	domain-restricted	domain-SP
-0.122741	2.83634	-0.551202	0.581676	0.945665	-5.18959	ENSG00000135824	RGS8	L5_F_NTC.BPD	L5	F	NTC.BPD	domain-restricted	domain-SP
-0.174046	3.62524	-0.958319	0.338251	0.879531	-5.18972	ENSG00000196756	SNHG17	L5_F_NTC.BPD	L5	F	NTC.BPD	domain-restricted	domain-SP
0.000474321	1.70414	0.00180761	0.998558	0.999868	-5.18978	ENSG00000231887	PRH1	L5_F_NTC.BPD	L5	F	NTC.BPD	domain-restricted	domain-SP
0.121307	5.89777	1.34399	0.179409	0.794689	-5.18988	ENSG00000167964	RAB26	L5_F_NTC.BPD	L5	F	NTC.BPD	domain-restricted	domain-SP
-0.0894342	6.12091	-1.34183	0.180098	0.795282	-5.18998	ENSG00000169689	CENPX	L5_F_NTC.BPD	L5	F	NTC.BPD	domain-restricted	domain-SP
0.108323	2.02447	0.510994	0.609521	0.950482	-5.18999	ENSG00000172748	ZNF596	L5_F_NTC.BPD	L5	F	NTC.BPD	domain-restricted	domain-SP
-0.106983	6.56299	-1.37979	0.168108	0.786785	-5.19034	ENSG00000135002	RFK	L5_F_NTC.BPD	L5	F	NTC.BPD	domain-restricted	domain-SP
-0.107955	5.41331	-1.25314	0.210583	0.816779	-5.19034	ENSG00000081307	UBA5	L5_F_NTC.BPD	L5	F	NTC.BPD	domain-restricted	domain-SP
-0.120846	2.19364	-0.597146	0.550608	0.939325	-5.19043	ENSG00000197647	ZNF433	L5_F_NTC.BPD	L5	F	NTC.BPD	domain-restricted	domain-SP
0.0363255	2.36142	0.13124	0.895624	0.989863	-5.19048	ENSG00000213398	LCAT	L5_F_NTC.BPD	L5	F	NTC.BPD	domain-restricted	domain-SP
-0.0915234	1.96975	-0.376899	0.706366	0.966473	-5.19059	ENSG00000173531	MST1	L5_F_NTC.BPD	L5	F	NTC.BPD	domain-restricted	domain-SP
0.0974768	7.26241	1.40665	0.159986	0.779181	-5.19066	ENSG00000183023	SLC8A1	L5_F_NTC.BPD	L5	F	NTC.BPD	domain-restricted	domain-SP
0.104312	2.30566	0.469877	0.638593	0.955479	-5.19095	ENSG00000197816	CCDC180	L5_F_NTC.BPD	L5	F	NTC.BPD	domain-restricted	domain-SP
0.107085	2.05803	0.539557	0.589679	0.947133	-5.19118	ENSG00000277715	AC079174.2	L5_F_NTC.BPD	L5	F	NTC.BPD	domain-restricted	domain-SP
0.0328306	1.86004	0.129217	0.897224	0.989969	-5.19129	ENSG00000172426	RSPH9	L5_F_NTC.BPD	L5	F	NTC.BPD	domain-restricted	domain-SP
-0.104398	5.39906	-1.22372	0.221479	0.823269	-5.19134	ENSG00000162601	MYSM1	L5_F_NTC.BPD	L5	F	NTC.BPD	domain-restricted	domain-SP
0.133072	2.62426	0.718908	0.472444	0.920641	-5.19142	ENSG00000169598	DFFB	L5_F_NTC.BPD	L5	F	NTC.BPD	domain-restricted	domain-SP
-0.115883	2.58931	-0.629545	0.529203	0.934284	-5.19177	ENSG00000225791	TRAM2-AS1	L5_F_NTC.BPD	L5	F	NTC.BPD	domain-restricted	domain-SP
-0.0229001	1.94889	-0.0759688	0.939466	0.994644	-5.19184	ENSG00000171903	CYP4F11	L5_F_NTC.BPD	L5	F	NTC.BPD	domain-restricted	domain-SP
0.116127	4.64635	1.10825	0.268145	0.85031	-5.19211	ENSG00000133812	SBF2	L5_F_NTC.BPD	L5	F	NTC.BPD	domain-restricted	domain-SP
-0.147251	5.09696	-1.17	0.24242	0.83668	-5.19228	ENSG00000141458	NPC1	L5_F_NTC.BPD	L5	F	NTC.BPD	domain-restricted	domain-SP
-0.0599626	1.82823	-0.251076	0.801831	0.979293	-5.19267	ENSG00000171295	ZNF440	L5_F_NTC.BPD	L5	F	NTC.BPD	domain-restricted	domain-SP
-0.0613632	2.24241	-0.229889	0.818247	0.981211	-5.19269	ENSG00000261738	MIR3976HG	L5_F_NTC.BPD	L5	F	NTC.BPD	domain-restricted	domain-SP
0.0740574	1.65217	0.279587	0.779879	0.976962	-5.19296	ENSG00000011478	QPCTL	L5_F_NTC.BPD	L5	F	NTC.BPD	domain-restricted	domain-SP
-0.208389	4.92105	-1.04193	0.297829	0.864283	-5.19305	ENSG00000117318	ID3	L5_F_NTC.BPD	L5	F	NTC.BPD	domain-restricted	domain-SP
-0.0500607	1.83953	-0.185504	0.852889	0.98525	-5.19319	ENSG00000137628	DDX60	L5_F_NTC.BPD	L5	F	NTC.BPD	domain-restricted	domain-SP
0.087944	6.08201	1.33805	0.181325	0.796246	-5.19326	ENSG00000204442	FAM155A	L5_F_NTC.BPD	L5	F	NTC.BPD	domain-restricted	domain-SP
-0.0957481	1.63634	-0.408209	0.683248	0.962681	-5.1933	ENSG00000162591	MEGF6	L5_F_NTC.BPD	L5	F	NTC.BPD	domain-restricted	domain-SP
0.106107	2.39618	0.495906	0.62012	0.952377	-5.19381	ENSG00000196247	ZNF107	L5_F_NTC.BPD	L5	F	NTC.BPD	domain-restricted	domain-SP
-0.146189	2.34741	-0.650634	0.515502	0.930886	-5.19387	ENSG00000183287	CCBE1	L5_F_NTC.BPD	L5	F	NTC.BPD	domain-restricted	domain-SP
0.120343	3.95648	1.05624	0.291233	0.86145	-5.19395	ENSG00000187607	ZNF286A	L5_F_NTC.BPD	L5	F	NTC.BPD	domain-restricted	domain-SP
0.0115255	2.36833	0.0428185	0.965859	0.996711	-5.19397	ENSG00000056998	GYG2	L5_F_NTC.BPD	L5	F	NTC.BPD	domain-restricted	domain-SP
-0.125273	9.96554	-1.49418	0.135606	0.755299	-5.19398	ENSG00000088986	DYNLL1	L5_F_NTC.BPD	L5	F	NTC.BPD	domain-restricted	domain-SP
-0.120172	2.39229	-0.597181	0.550585	0.939319	-5.19409	ENSG00000182983	ZNF662	L5_F_NTC.BPD	L5	F	NTC.BPD	domain-restricted	domain-SP
0.0941707	6.40582	1.3523	0.176729	0.792839	-5.19409	ENSG00000099804	CDC34	L5_F_NTC.BPD	L5	F	NTC.BPD	domain-restricted	domain-SP
-0.136577	4.27124	-1.06278	0.288256	0.860038	-5.19415	ENSG00000183684	ALYREF	L5_F_NTC.BPD	L5	F	NTC.BPD	domain-restricted	domain-SP
0.1204	2.40314	0.446497	0.655381	0.958373	-5.19424	ENSG00000161958	FGF11	L5_F_NTC.BPD	L5	F	NTC.BPD	domain-restricted	domain-SP
0.0955074	5.82254	1.30676	0.191736	0.803227	-5.19446	ENSG00000186063	AIDA	L5_F_NTC.BPD	L5	F	NTC.BPD	domain-restricted	domain-SP
0.0515625	1.79694	0.210211	0.833565	0.983194	-5.19449	ENSG00000103852	TTC23	L5_F_NTC.BPD	L5	F	NTC.BPD	domain-restricted	domain-SP
-0.119299	2.81028	-0.699267	0.484624	0.923686	-5.19468	ENSG00000249709	ZNF564	L5_F_NTC.BPD	L5	F	NTC.BPD	domain-restricted	domain-SP
-0.127564	2.84912	-0.80197	0.42285	0.907224	-5.19472	ENSG00000168612	ZSWIM1	L5_F_NTC.BPD	L5	F	NTC.BPD	domain-restricted	domain-SP
-0.127543	4.10665	-1.06541	0.287067	0.859502	-5.19483	ENSG00000147439	BIN3	L5_F_NTC.BPD	L5	F	NTC.BPD	domain-restricted	domain-SP
0.0929549	5.29624	1.25154	0.211168	0.816955	-5.19491	ENSG00000243943	ZNF512	L5_F_NTC.BPD	L5	F	NTC.BPD	domain-restricted	domain-SP
-0.134835	3.59084	-0.960333	0.337228	0.879212	-5.19493	ENSG00000112183	RBM24	L5_F_NTC.BPD	L5	F	NTC.BPD	domain-restricted	domain-SP
-0.179678	4.44152	-1.05958	0.289728	0.860761	-5.19493	ENSG00000163406	SLC15A2	L5_F_NTC.BPD	L5	F	NTC.BPD	domain-restricted	domain-SP
-0.0921837	1.91596	-0.421389	0.673604	0.961558	-5.19495	ENSG00000233871	DLG5-AS1	L5_F_NTC.BPD	L5	F	NTC.BPD	domain-restricted	domain-SP
0.0123501	2.01687	0.0391293	0.968799	0.997092	-5.19525	ENSG00000112799	LY86	L5_F_NTC.BPD	L5	F	NTC.BPD	domain-restricted	domain-SP
0.0556567	1.94617	0.232906	0.815904	0.980808	-5.19527	ENSG00000247708	STX18-AS1	L5_F_NTC.BPD	L5	F	NTC.BPD	domain-restricted	domain-SP
-0.0795471	2.04802	-0.342664	0.731957	0.970299	-5.19529	ENSG00000152056	AP1S3	L5_F_NTC.BPD	L5	F	NTC.BPD	domain-restricted	domain-SP
0.131423	3.27939	0.831663	0.405891	0.9024	-5.19539	ENSG00000287115	AC009951.6	L5_F_NTC.BPD	L5	F	NTC.BPD	domain-restricted	domain-SP
-0.107397	2.31401	-0.611513	0.541064	0.937264	-5.19563	ENSG00000250132	AC004803.1	L5_F_NTC.BPD	L5	F	NTC.BPD	domain-restricted	domain-SP
-0.13651	3.14606	-0.68935	0.490838	0.925246	-5.19581	ENSG00000148498	PARD3	L5_F_NTC.BPD	L5	F	NTC.BPD	domain-restricted	domain-SP
0.125362	2.21829	0.642976	0.520456	0.93207	-5.19585	ENSG00000269911	FAM226B	L5_F_NTC.BPD	L5	F	NTC.BPD	domain-restricted	domain-SP
-0.0736628	1.69097	-0.281402	0.778488	0.976852	-5.19604	ENSG00000285884	AL022345.4	L5_F_NTC.BPD	L5	F	NTC.BPD	domain-restricted	domain-SP
0.12381	2.94687	0.645642	0.518728	0.931583	-5.19615	ENSG00000084093	REST	L5_F_NTC.BPD	L5	F	NTC.BPD	domain-restricted	domain-SP
0.125508	2.22169	0.564169	0.572825	0.943758	-5.19622	ENSG00000215915	ATAD3C	L5_F_NTC.BPD	L5	F	NTC.BPD	domain-restricted	domain-SP
-0.107366	2.64995	-0.484684	0.628056	0.953627	-5.19642	ENSG00000143995	MEIS1	L5_F_NTC.BPD	L5	F	NTC.BPD	domain-restricted	domain-SP
-0.113242	4.27281	-1.08131	0.279943	0.856171	-5.19651	ENSG00000101052	IFT52	L5_F_NTC.BPD	L5	F	NTC.BPD	domain-restricted	domain-SP
0.12087	3.31229	0.899674	0.368611	0.890054	-5.19657	ENSG00000156853	ZNF689	L5_F_NTC.BPD	L5	F	NTC.BPD	domain-restricted	domain-SP
0.146549	3.95578	1.06218	0.288531	0.860187	-5.19698	ENSG00000176769	TCERG1L	L5_F_NTC.BPD	L5	F	NTC.BPD	domain-restricted	domain-SP
0.0940815	7.63106	1.43121	0.152829	0.772081	-5.19714	ENSG00000074590	NUAK1	L5_F_NTC.BPD	L5	F	NTC.BPD	domain-restricted	domain-SP
-0.111248	2.38703	-0.334871	0.737829	0.971139	-5.19724	ENSG00000121933	TMIGD3	L5_F_NTC.BPD	L5	F	NTC.BPD	domain-restricted	domain-SP
0.0524185	1.49832	0.20499	0.837641	0.983593	-5.19727	ENSG00000146054	TRIM7	L5_F_NTC.BPD	L5	F	NTC.BPD	domain-restricted	domain-SP
-0.10776	4.56544	-1.15888	0.246909	0.839284	-5.19728	ENSG00000164967	RPP25L	L5_F_NTC.BPD	L5	F	NTC.BPD	domain-restricted	domain-SP
-0.121142	2.68383	-0.577572	0.563743	0.942054	-5.19736	ENSG00000256771	ZNF253	L5_F_NTC.BPD	L5	F	NTC.BPD	domain-restricted	domain-SP
-0.127282	4.55671	-1.14723	0.25169	0.841681	-5.1974	ENSG00000186166	CCDC84	L5_F_NTC.BPD	L5	F	NTC.BPD	domain-restricted	domain-SP
-0.12916	1.9245	-0.619167	0.536013	0.936001	-5.19743	ENSG00000184385	UMODL1-AS1	L5_F_NTC.BPD	L5	F	NTC.BPD	domain-restricted	domain-SP
0.0841184	1.87293	0.36645	0.714143	0.967637	-5.19752	ENSG00000205959	AC105345.1	L5_F_NTC.BPD	L5	F	NTC.BPD	domain-restricted	domain-SP
0.101245	4.77592	1.16611	0.243977	0.837345	-5.19754	ENSG00000119953	SMNDC1	L5_F_NTC.BPD	L5	F	NTC.BPD	domain-restricted	domain-SP
0.105077	4.91681	1.20605	0.228217	0.827419	-5.19821	ENSG00000106477	CEP41	L5_F_NTC.BPD	L5	F	NTC.BPD	domain-restricted	domain-SP
-0.111904	4.52751	-1.14322	0.253349	0.842477	-5.19859	ENSG00000179941	BBS10	L5_F_NTC.BPD	L5	F	NTC.BPD	domain-restricted	domain-SP
0.113505	2.05288	0.563731	0.573122	0.943873	-5.19864	ENSG00000113248	PCDHB15	L5_F_NTC.BPD	L5	F	NTC.BPD	domain-restricted	domain-SP
0.121483	2.63014	0.698592	0.485045	0.923857	-5.19867	ENSG00000250565	ATP6V1E2	L5_F_NTC.BPD	L5	F	NTC.BPD	domain-restricted	domain-SP
-0.106307	4.58999	-1.1336	0.25736	0.844744	-5.19869	ENSG00000114904	NEK4	L5_F_NTC.BPD	L5	F	NTC.BPD	domain-restricted	domain-SP
-0.080157	1.83715	-0.359278	0.719498	0.968367	-5.1988	ENSG00000228436	AL139260.1	L5_F_NTC.BPD	L5	F	NTC.BPD	domain-restricted	domain-SP
0.223564	4.64639	1.09412	0.274309	0.853282	-5.199	ENSG00000114315	HES1	L5_F_NTC.BPD	L5	F	NTC.BPD	domain-restricted	domain-SP
0.0938425	5.92051	1.35844	0.174775	0.791515	-5.19901	ENSG00000065989	PDE4A	L5_F_NTC.BPD	L5	F	NTC.BPD	domain-restricted	domain-SP
-0.179084	6.72327	-1.31793	0.18799	0.800557	-5.19907	ENSG00000109099	PMP22	L5_F_NTC.BPD	L5	F	NTC.BPD	domain-restricted	domain-SP
-0.0907993	6.57082	-1.36119	0.173903	0.790776	-5.19926	ENSG00000169891	REPS2	L5_F_NTC.BPD	L5	F	NTC.BPD	domain-restricted	domain-SP
0.128083	3.14707	0.816152	0.414698	0.904847	-5.19948	ENSG00000172830	SSH3	L5_F_NTC.BPD	L5	F	NTC.BPD	domain-restricted	domain-SP
0.0826687	6.82969	1.37383	0.169946	0.788184	-5.19954	ENSG00000178467	P4HTM	L5_F_NTC.BPD	L5	F	NTC.BPD	domain-restricted	domain-SP
0.113666	5.17712	1.23867	0.215894	0.819725	-5.19956	ENSG00000100116	GCAT	L5_F_NTC.BPD	L5	F	NTC.BPD	domain-restricted	domain-SP
0.116834	5.92133	1.30602	0.19199	0.803352	-5.19966	ENSG00000011332	DPF1	L5_F_NTC.BPD	L5	F	NTC.BPD	domain-restricted	domain-SP
0.1558	4.51613	1.06005	0.289507	0.860637	-5.1997	ENSG00000129116	PALLD	L5_F_NTC.BPD	L5	F	NTC.BPD	domain-restricted	domain-SP
-0.106757	1.90433	-0.523719	0.600645	0.948851	-5.19972	ENSG00000250320	AC113383.1	L5_F_NTC.BPD	L5	F	NTC.BPD	domain-restricted	domain-SP
0.140083	2.68642	0.682458	0.495181	0.926285	-5.19997	ENSG00000137198	GMPR	L5_F_NTC.BPD	L5	F	NTC.BPD	domain-restricted	domain-SP
-0.118733	1.99771	-0.555059	0.579036	0.945265	-5.19998	ENSG00000219435	CATSPERZ	L5_F_NTC.BPD	L5	F	NTC.BPD	domain-restricted	domain-SP
-0.167809	2.6119	-0.655969	0.512071	0.930225	-5.20007	ENSG00000225140	AL358216.1	L5_F_NTC.BPD	L5	F	NTC.BPD	domain-restricted	domain-SP
0.113112	5.43585	1.23565	0.217015	0.820533	-5.20018	ENSG00000170837	GPR27	L5_F_NTC.BPD	L5	F	NTC.BPD	domain-restricted	domain-SP
-0.132705	4.03009	-1.03822	0.299538	0.864997	-5.2002	ENSG00000168556	ING2	L5_F_NTC.BPD	L5	F	NTC.BPD	domain-restricted	domain-SP
0.086701	5.56731	1.28071	0.20073	0.809895	-5.20028	ENSG00000095321	CRAT	L5_F_NTC.BPD	L5	F	NTC.BPD	domain-restricted	domain-SP
0.091561	1.8814	0.439074	0.660747	0.959381	-5.20042	ENSG00000246560	UBE2D3-AS1	L5_F_NTC.BPD	L5	F	NTC.BPD	domain-restricted	domain-SP
-0.197842	3.59739	-1.01025	0.312748	0.870279	-5.20059	ENSG00000173334	TRIB1	L5_F_NTC.BPD	L5	F	NTC.BPD	domain-restricted	domain-SP
-0.152379	3.573	-0.944588	0.345205	0.881684	-5.2006	ENSG00000197774	EME2	L5_F_NTC.BPD	L5	F	NTC.BPD	domain-restricted	domain-SP
-0.198011	6.84164	-1.3243	0.185867	0.799287	-5.20079	ENSG00000237949	LINC00844	L5_F_NTC.BPD	L5	F	NTC.BPD	domain-restricted	domain-SP
-0.102334	1.8087	-0.429659	0.667579	0.960527	-5.20085	ENSG00000135502	SLC26A10	L5_F_NTC.BPD	L5	F	NTC.BPD	domain-restricted	domain-SP
-0.107835	4.76656	-1.19086	0.234124	0.831588	-5.20097	ENSG00000119682	AREL1	L5_F_NTC.BPD	L5	F	NTC.BPD	domain-restricted	domain-SP
0.100944	4.75723	1.17449	0.24061	0.835624	-5.20109	ENSG00000142207	URB1	L5_F_NTC.BPD	L5	F	NTC.BPD	domain-restricted	domain-SP
0.111011	4.02963	1.02043	0.307887	0.868419	-5.20145	ENSG00000196967	ZNF585A	L5_F_NTC.BPD	L5	F	NTC.BPD	domain-restricted	domain-SP
0.0344987	1.69935	0.132798	0.894393	0.989684	-5.20149	ENSG00000255468	AP001107.9	L5_F_NTC.BPD	L5	F	NTC.BPD	domain-restricted	domain-SP
0.127099	3.8749	0.968177	0.3333	0.877648	-5.20162	ENSG00000144909	OSBPL11	L5_F_NTC.BPD	L5	F	NTC.BPD	domain-restricted	domain-SP
0.0243891	1.90783	0.090697	0.92776	0.993211	-5.20163	ENSG00000187800	PEAR1	L5_F_NTC.BPD	L5	F	NTC.BPD	domain-restricted	domain-SP
-0.12116	2.86575	-0.790981	0.42923	0.909205	-5.20174	ENSG00000010539	ZNF200	L5_F_NTC.BPD	L5	F	NTC.BPD	domain-restricted	domain-SP
0.0460683	1.88281	0.18852	0.850525	0.9851	-5.20178	ENSG00000183323	CCDC125	L5_F_NTC.BPD	L5	F	NTC.BPD	domain-restricted	domain-SP
-0.0681472	2.84875	-0.225014	0.822038	0.98164	-5.20179	ENSG00000224982	TMEM233	L5_F_NTC.BPD	L5	F	NTC.BPD	domain-restricted	domain-SP
0.117038	2.04844	0.496366	0.619796	0.952333	-5.20189	ENSG00000070371	CLTCL1	L5_F_NTC.BPD	L5	F	NTC.BPD	domain-restricted	domain-SP
-0.0892602	5.72468	-1.2868	0.198602	0.80826	-5.20205	ENSG00000130177	CDC16	L5_F_NTC.BPD	L5	F	NTC.BPD	domain-restricted	domain-SP
0.109764	4.98528	1.22531	0.220881	0.822956	-5.20214	ENSG00000137764	MAP2K5	L5_F_NTC.BPD	L5	F	NTC.BPD	domain-restricted	domain-SP
0.0462925	1.81313	0.176096	0.860271	0.986055	-5.20222	ENSG00000259964	THSD4-AS1	L5_F_NTC.BPD	L5	F	NTC.BPD	domain-restricted	domain-SP
-0.0989703	5.14497	-1.2355	0.21707	0.820561	-5.20235	ENSG00000123297	TSFM	L5_F_NTC.BPD	L5	F	NTC.BPD	domain-restricted	domain-SP
0.0905704	5.37148	1.2345	0.217443	0.820779	-5.20238	ENSG00000008256	CYTH3	L5_F_NTC.BPD	L5	F	NTC.BPD	domain-restricted	domain-SP
-0.113082	4.22817	-1.10668	0.268821	0.850684	-5.20259	ENSG00000100271	TTLL1	L5_F_NTC.BPD	L5	F	NTC.BPD	domain-restricted	domain-SP
0.0776039	2.15909	0.319492	0.749451	0.972934	-5.20279	ENSG00000110660	SLC35F2	L5_F_NTC.BPD	L5	F	NTC.BPD	domain-restricted	domain-SP
-0.0833561	1.87987	-0.363573	0.71629	0.967891	-5.20299	ENSG00000251247	ZNF345	L5_F_NTC.BPD	L5	F	NTC.BPD	domain-restricted	domain-SP
0.119441	3.02287	0.847691	0.396908	0.899667	-5.20354	ENSG00000103222	ABCC1	L5_F_NTC.BPD	L5	F	NTC.BPD	domain-restricted	domain-SP
-0.114579	2.26609	-0.561139	0.574887	0.944252	-5.20394	ENSG00000171174	RBKS	L5_F_NTC.BPD	L5	F	NTC.BPD	domain-restricted	domain-SP
0.114383	2.80381	0.612893	0.540152	0.936985	-5.20398	ENSG00000162999	DUSP19	L5_F_NTC.BPD	L5	F	NTC.BPD	domain-restricted	domain-SP
0.0367408	1.719	0.148185	0.882241	0.988529	-5.20432	ENSG00000149150	SLC43A1	L5_F_NTC.BPD	L5	F	NTC.BPD	domain-restricted	domain-SP
-0.0846773	2.22651	-0.348553	0.727533	0.969657	-5.20464	ENSG00000260641	AC114811.2	L5_F_NTC.BPD	L5	F	NTC.BPD	domain-restricted	domain-SP
0.135391	2.85571	0.850637	0.39527	0.899471	-5.20467	ENSG00000242866	STRC	L5_F_NTC.BPD	L5	F	NTC.BPD	domain-restricted	domain-SP
0.089429	1.95529	0.388001	0.698136	0.965252	-5.20472	ENSG00000279738	AL022311.1	L5_F_NTC.BPD	L5	F	NTC.BPD	domain-restricted	domain-SP
-0.127227	2.54611	-0.758784	0.448244	0.913871	-5.20495	ENSG00000214694	ARHGEF33	L5_F_NTC.BPD	L5	F	NTC.BPD	domain-restricted	domain-SP
-0.122293	1.72926	-0.568982	0.569556	0.943039	-5.20514	ENSG00000119411	BSPRY	L5_F_NTC.BPD	L5	F	NTC.BPD	domain-restricted	domain-SP
0.0842615	6.75243	1.36576	0.172465	0.789819	-5.20537	ENSG00000128266	GNAZ	L5_F_NTC.BPD	L5	F	NTC.BPD	domain-restricted	domain-SP
-0.0931271	5.56635	-1.28111	0.20059	0.80981	-5.20554	ENSG00000134444	RELCH	L5_F_NTC.BPD	L5	F	NTC.BPD	domain-restricted	domain-SP
-0.0831238	2.29016	-0.372508	0.70963	0.966949	-5.20566	ENSG00000102218	RP2	L5_F_NTC.BPD	L5	F	NTC.BPD	domain-restricted	domain-SP
-0.0852181	6.88771	-1.38165	0.167531	0.786181	-5.2057	ENSG00000134684	YARS	L5_F_NTC.BPD	L5	F	NTC.BPD	domain-restricted	domain-SP
0.131323	2.83714	0.756603	0.449549	0.914252	-5.20572	ENSG00000171823	FBXL14	L5_F_NTC.BPD	L5	F	NTC.BPD	domain-restricted	domain-SP
0.119051	4.35854	1.0751	0.282709	0.857632	-5.20572	ENSG00000100105	PATZ1	L5_F_NTC.BPD	L5	F	NTC.BPD	domain-restricted	domain-SP
0.0810367	1.90695	0.360277	0.718751	0.968246	-5.20625	ENSG00000149503	INCENP	L5_F_NTC.BPD	L5	F	NTC.BPD	domain-restricted	domain-SP
0.0425345	1.8136	0.175497	0.860741	0.986082	-5.20632	ENSG00000249898	MCPH1-AS1	L5_F_NTC.BPD	L5	F	NTC.BPD	domain-restricted	domain-SP
0.124034	3.86496	1.02729	0.304647	0.866721	-5.20645	ENSG00000168016	TRANK1	L5_F_NTC.BPD	L5	F	NTC.BPD	domain-restricted	domain-SP
-0.0347354	1.86399	-0.135718	0.892085	0.989407	-5.20649	ENSG00000275964	AL355001.2	L5_F_NTC.BPD	L5	F	NTC.BPD	domain-restricted	domain-SP
-0.106863	4.8623	-1.16899	0.242815	0.836932	-5.20666	ENSG00000157911	PEX10	L5_F_NTC.BPD	L5	F	NTC.BPD	domain-restricted	domain-SP
0.120481	2.35966	0.611319	0.541192	0.937271	-5.2072	ENSG00000269935	AC092720.2	L5_F_NTC.BPD	L5	F	NTC.BPD	domain-restricted	domain-SP
0.130881	2.86724	0.775981	0.43803	0.911558	-5.20734	ENSG00000197951	ZNF71	L5_F_NTC.BPD	L5	F	NTC.BPD	domain-restricted	domain-SP
-0.0757872	1.71081	-0.328603	0.742556	0.971967	-5.20767	ENSG00000181031	RPH3AL	L5_F_NTC.BPD	L5	F	NTC.BPD	domain-restricted	domain-SP
-0.136423	2.86172	-0.842191	0.399976	0.900597	-5.20769	ENSG00000159259	CHAF1B	L5_F_NTC.BPD	L5	F	NTC.BPD	domain-restricted	domain-SP
-0.120357	3.77817	-0.895101	0.371049	0.891127	-5.20777	ENSG00000100154	TTC28	L5_F_NTC.BPD	L5	F	NTC.BPD	domain-restricted	domain-SP
-0.0849406	5.9362	-1.29951	0.194209	0.805107	-5.20789	ENSG00000178035	IMPDH2	L5_F_NTC.BPD	L5	F	NTC.BPD	domain-restricted	domain-SP
0.188156	3.42346	0.742739	0.457906	0.916215	-5.20805	ENSG00000213145	CRIP1	L5_F_NTC.BPD	L5	F	NTC.BPD	domain-restricted	domain-SP
0.0573379	1.92311	0.2562	0.797874	0.978934	-5.20814	ENSG00000203326	ZNF525	L5_F_NTC.BPD	L5	F	NTC.BPD	domain-restricted	domain-SP
-0.151501	3.89342	-0.923504	0.356074	0.885613	-5.20824	ENSG00000197892	KIF13B	L5_F_NTC.BPD	L5	F	NTC.BPD	domain-restricted	domain-SP
0.150994	3.80784	0.976007	0.32941	0.875889	-5.20833	ENSG00000147996	CBWD5	L5_F_NTC.BPD	L5	F	NTC.BPD	domain-restricted	domain-SP
-0.144595	4.01796	-1.0945	0.274125	0.85319	-5.20836	ENSG00000116791	CRYZ	L5_F_NTC.BPD	L5	F	NTC.BPD	domain-restricted	domain-SP
-0.129598	3.49077	-0.592586	0.553655	0.939836	-5.20848	ENSG00000117707	PROX1	L5_F_NTC.BPD	L5	F	NTC.BPD	domain-restricted	domain-SP
0.119641	2.98975	0.747911	0.454772	0.915547	-5.20864	ENSG00000164169	PRMT9	L5_F_NTC.BPD	L5	F	NTC.BPD	domain-restricted	domain-SP
0.116283	3.65879	0.981991	0.326453	0.874889	-5.20879	ENSG00000179886	TIGD5	L5_F_NTC.BPD	L5	F	NTC.BPD	domain-restricted	domain-SP
-0.105933	4.37163	-1.09145	0.275462	0.85414	-5.20885	ENSG00000136874	STX17	L5_F_NTC.BPD	L5	F	NTC.BPD	domain-restricted	domain-SP
-0.0945014	7.94229	-1.43457	0.151868	0.771227	-5.20888	ENSG00000100321	SYNGR1	L5_F_NTC.BPD	L5	F	NTC.BPD	domain-restricted	domain-SP
-0.0190121	1.99263	-0.0731887	0.941677	0.994913	-5.20926	ENSG00000187824	TMEM220	L5_F_NTC.BPD	L5	F	NTC.BPD	domain-restricted	domain-SP
0.127597	2.83957	0.702006	0.482915	0.923259	-5.20946	ENSG00000188051	TMEM221	L5_F_NTC.BPD	L5	F	NTC.BPD	domain-restricted	domain-SP
-0.118099	2.23566	-0.532645	0.594453	0.947849	-5.20954	ENSG00000115138	POMC	L5_F_NTC.BPD	L5	F	NTC.BPD	domain-restricted	domain-SP
0.0863591	2.37532	0.373571	0.70884	0.966842	-5.20971	ENSG00000162931	TRIM17	L5_F_NTC.BPD	L5	F	NTC.BPD	domain-restricted	domain-SP
0.0849886	5.76827	1.28266	0.200047	0.809358	-5.20993	ENSG00000116095	PLEKHA3	L5_F_NTC.BPD	L5	F	NTC.BPD	domain-restricted	domain-SP
0.0886308	5.62916	1.30094	0.19372	0.804793	-5.20995	ENSG00000108439	PNPO	L5_F_NTC.BPD	L5	F	NTC.BPD	domain-restricted	domain-SP
-0.106294	1.88066	-0.402294	0.687594	0.963416	-5.21001	ENSG00000189316	AC073349.1	L5_F_NTC.BPD	L5	F	NTC.BPD	domain-restricted	domain-SP
0.0947398	5.66232	1.26106	0.207717	0.814818	-5.21006	ENSG00000167397	VKORC1	L5_F_NTC.BPD	L5	F	NTC.BPD	domain-restricted	domain-SP
-0.0467655	1.85608	-0.184481	0.853691	0.985401	-5.21054	ENSG00000155275	TRMT44	L5_F_NTC.BPD	L5	F	NTC.BPD	domain-restricted	domain-SP
0.123151	3.65643	0.940227	0.347434	0.88248	-5.21056	ENSG00000124615	MOCS1	L5_F_NTC.BPD	L5	F	NTC.BPD	domain-restricted	domain-SP
-0.108048	4.86709	-1.20348	0.229208	0.828011	-5.21056	ENSG00000102078	SLC25A14	L5_F_NTC.BPD	L5	F	NTC.BPD	domain-restricted	domain-SP
0.140461	2.24805	0.586991	0.557404	0.940493	-5.21056	ENSG00000172987	HPSE2	L5_F_NTC.BPD	L5	F	NTC.BPD	domain-restricted	domain-SP
0.0947171	6.69623	1.3413	0.18027	0.795465	-5.21064	ENSG00000198168	SVIP	L5_F_NTC.BPD	L5	F	NTC.BPD	domain-restricted	domain-SP
-0.102584	7.04119	-1.37381	0.169952	0.788184	-5.21071	ENSG00000153310	FAM49B	L5_F_NTC.BPD	L5	F	NTC.BPD	domain-restricted	domain-SP
-0.0949382	5.32254	-1.26253	0.207189	0.814378	-5.21083	ENSG00000113108	APBB3	L5_F_NTC.BPD	L5	F	NTC.BPD	domain-restricted	domain-SP
0.120199	2.16249	0.554187	0.579633	0.945298	-5.21092	ENSG00000102554	KLF5	L5_F_NTC.BPD	L5	F	NTC.BPD	domain-restricted	domain-SP
-0.115182	1.90674	-0.582956	0.560115	0.941021	-5.21095	ENSG00000250377	AC008525.1	L5_F_NTC.BPD	L5	F	NTC.BPD	domain-restricted	domain-SP
0.120508	2.30437	0.527934	0.597717	0.948365	-5.21099	ENSG00000073605	GSDMB	L5_F_NTC.BPD	L5	F	NTC.BPD	domain-restricted	domain-SP
0.234364	4.22389	1.03076	0.303034	0.866296	-5.21104	ENSG00000136235	GPNMB	L5_F_NTC.BPD	L5	F	NTC.BPD	domain-restricted	domain-SP
0.126243	4.12018	1.0624	0.288432	0.860166	-5.21105	ENSG00000185019	UBOX5	L5_F_NTC.BPD	L5	F	NTC.BPD	domain-restricted	domain-SP
-0.144608	4.85839	-1.12635	0.260424	0.846175	-5.21121	ENSG00000272636	DOC2B	L5_F_NTC.BPD	L5	F	NTC.BPD	domain-restricted	domain-SP
0.131035	2.94605	0.80344	0.422001	0.906949	-5.21145	ENSG00000141577	CEP131	L5_F_NTC.BPD	L5	F	NTC.BPD	domain-restricted	domain-SP
-0.00447174	1.65292	-0.0177686	0.985829	0.998638	-5.21161	ENSG00000250486	FAM218A	L5_F_NTC.BPD	L5	F	NTC.BPD	domain-restricted	domain-SP
0.0973849	5.21205	1.23734	0.216388	0.820048	-5.21169	ENSG00000177731	FLII	L5_F_NTC.BPD	L5	F	NTC.BPD	domain-restricted	domain-SP
0.100459	1.8668	0.473935	0.635698	0.954933	-5.21182	ENSG00000221916	C19orf73	L5_F_NTC.BPD	L5	F	NTC.BPD	domain-restricted	domain-SP
-0.103951	5.78038	-1.32915	0.184244	0.798126	-5.21187	ENSG00000023572	GLRX2	L5_F_NTC.BPD	L5	F	NTC.BPD	domain-restricted	domain-SP
0.0999186	5.31279	1.20713	0.227801	0.82731	-5.21188	ENSG00000076108	BAZ2A	L5_F_NTC.BPD	L5	F	NTC.BPD	domain-restricted	domain-SP
-0.126014	3.15804	-0.892138	0.372634	0.89175	-5.21209	ENSG00000124787	RPP40	L5_F_NTC.BPD	L5	F	NTC.BPD	domain-restricted	domain-SP
0.133042	2.54435	0.512723	0.608313	0.950303	-5.21218	ENSG00000106571	GLI3	L5_F_NTC.BPD	L5	F	NTC.BPD	domain-restricted	domain-SP
0.0512369	2.35843	0.154905	0.876944	0.987888	-5.2123	ENSG00000204482	LST1	L5_F_NTC.BPD	L5	F	NTC.BPD	domain-restricted	domain-SP
-0.0989165	2.38329	-0.435853	0.663081	0.959839	-5.21232	ENSG00000101605	MYOM1	L5_F_NTC.BPD	L5	F	NTC.BPD	domain-restricted	domain-SP
0.0949492	2.16985	0.433531	0.664766	0.959947	-5.2124	ENSG00000258056	AC009779.2	L5_F_NTC.BPD	L5	F	NTC.BPD	domain-restricted	domain-SP
-0.144121	2.38828	-0.836232	0.403317	0.901689	-5.21291	ENSG00000185105	MYADML2	L5_F_NTC.BPD	L5	F	NTC.BPD	domain-restricted	domain-SP
0.116191	4.08949	1.05511	0.291747	0.861611	-5.21298	ENSG00000139718	SETD1B	L5_F_NTC.BPD	L5	F	NTC.BPD	domain-restricted	domain-SP
0.0744783	1.92905	0.282492	0.777652	0.97677	-5.21298	ENSG00000154589	LY96	L5_F_NTC.BPD	L5	F	NTC.BPD	domain-restricted	domain-SP
0.10587	4.85618	1.206	0.228234	0.827419	-5.21303	ENSG00000050030	NEXMIF	L5_F_NTC.BPD	L5	F	NTC.BPD	domain-restricted	domain-SP
0.14871	3.36504	0.697892	0.485485	0.923987	-5.21305	ENSG00000145832	SLC25A48	L5_F_NTC.BPD	L5	F	NTC.BPD	domain-restricted	domain-SP
-0.113655	4.32945	-1.11955	0.263298	0.847925	-5.21397	ENSG00000185305	ARL15	L5_F_NTC.BPD	L5	F	NTC.BPD	domain-restricted	domain-SP
0.218851	4.01658	0.980348	0.327278	0.875234	-5.21405	ENSG00000231389	HLA-DPA1	L5_F_NTC.BPD	L5	F	NTC.BPD	domain-restricted	domain-SP
0.0821476	6.03054	1.3057	0.192096	0.803389	-5.21437	ENSG00000165417	GTF2A1	L5_F_NTC.BPD	L5	F	NTC.BPD	domain-restricted	domain-SP
-0.11257	2.62693	-0.615717	0.538287	0.936548	-5.21454	ENSG00000197863	ZNF790	L5_F_NTC.BPD	L5	F	NTC.BPD	domain-restricted	domain-SP
0.135198	2.72056	0.719608	0.472013	0.920501	-5.21457	ENSG00000149305	HTR3B	L5_F_NTC.BPD	L5	F	NTC.BPD	domain-restricted	domain-SP
0.00274155	1.76713	0.0114418	0.990874	0.999156	-5.21466	ENSG00000147394	ZNF185	L5_F_NTC.BPD	L5	F	NTC.BPD	domain-restricted	domain-SP
-0.138507	2.94454	-0.646869	0.517935	0.931318	-5.21479	ENSG00000226091	LINC00937	L5_F_NTC.BPD	L5	F	NTC.BPD	domain-restricted	domain-SP
-0.0734204	8.60817	-1.44399	0.1492	0.768622	-5.2148	ENSG00000123562	MORF4L2	L5_F_NTC.BPD	L5	F	NTC.BPD	domain-restricted	domain-SP
0.122497	3.99243	0.988789	0.323117	0.873775	-5.21482	ENSG00000163029	SMC6	L5_F_NTC.BPD	L5	F	NTC.BPD	domain-restricted	domain-SP
0.0891381	2.01123	0.360008	0.718953	0.968278	-5.21485	ENSG00000237773	AC073332.1	L5_F_NTC.BPD	L5	F	NTC.BPD	domain-restricted	domain-SP
-0.0576754	2.15343	-0.205329	0.837377	0.983565	-5.21498	ENSG00000163840	DTX3L	L5_F_NTC.BPD	L5	F	NTC.BPD	domain-restricted	domain-SP
-0.124947	3.23103	-0.832326	0.405517	0.902251	-5.21504	ENSG00000231999	LRRC8C-DT	L5_F_NTC.BPD	L5	F	NTC.BPD	domain-restricted	domain-SP
-0.1561	3.02368	-0.838455	0.40207	0.90127	-5.2151	ENSG00000260708	AL118516.1	L5_F_NTC.BPD	L5	F	NTC.BPD	domain-restricted	domain-SP
-0.106949	4.56562	-1.13477	0.256872	0.84453	-5.21514	ENSG00000141068	KSR1	L5_F_NTC.BPD	L5	F	NTC.BPD	domain-restricted	domain-SP
-0.0278656	1.93923	-0.128174	0.898049	0.990045	-5.21532	ENSG00000248671	ALG1L9P	L5_F_NTC.BPD	L5	F	NTC.BPD	domain-restricted	domain-SP
0.12145	2.9236	0.706258	0.480269	0.922621	-5.21533	ENSG00000156787	TBC1D31	L5_F_NTC.BPD	L5	F	NTC.BPD	domain-restricted	domain-SP
-0.109805	4.88765	-1.13373	0.257306	0.844744	-5.21557	ENSG00000134748	PRPF38A	L5_F_NTC.BPD	L5	F	NTC.BPD	domain-restricted	domain-SP
0.0638136	1.94789	0.269078	0.787951	0.977811	-5.21572	ENSG00000118514	ALDH8A1	L5_F_NTC.BPD	L5	F	NTC.BPD	domain-restricted	domain-SP
-0.118144	2.43927	-0.593574	0.552994	0.939685	-5.21579	ENSG00000034533	ASTE1	L5_F_NTC.BPD	L5	F	NTC.BPD	domain-restricted	domain-SP
-0.124591	3.57042	-0.966462	0.334156	0.878055	-5.21587	ENSG00000041880	PARP3	L5_F_NTC.BPD	L5	F	NTC.BPD	domain-restricted	domain-SP
-0.0394664	2.03392	-0.144282	0.885321	0.988761	-5.21597	ENSG00000180481	GLIPR1L2	L5_F_NTC.BPD	L5	F	NTC.BPD	domain-restricted	domain-SP
-0.115549	3.21951	-0.795745	0.426457	0.90836	-5.21601	ENSG00000170448	NFXL1	L5_F_NTC.BPD	L5	F	NTC.BPD	domain-restricted	domain-SP
-0.0509352	2.02948	-0.201895	0.840059	0.983953	-5.21611	ENSG00000139044	B4GALNT3	L5_F_NTC.BPD	L5	F	NTC.BPD	domain-restricted	domain-SP
0.0680703	1.87081	0.286884	0.774288	0.976342	-5.21629	ENSG00000259673	IQCH-AS1	L5_F_NTC.BPD	L5	F	NTC.BPD	domain-restricted	domain-SP
-0.132067	3.06824	-0.688304	0.491496	0.925397	-5.21661	ENSG00000133256	PDE6B	L5_F_NTC.BPD	L5	F	NTC.BPD	domain-restricted	domain-SP
-0.102089	5.2449	-1.23432	0.217508	0.820791	-5.21686	ENSG00000163812	ZDHHC3	L5_F_NTC.BPD	L5	F	NTC.BPD	domain-restricted	domain-SP
0.0987728	5.34312	1.24451	0.21374	0.818302	-5.21698	ENSG00000198952	SMG5	L5_F_NTC.BPD	L5	F	NTC.BPD	domain-restricted	domain-SP
-0.118777	5.42593	-1.21264	0.22569	0.825699	-5.21701	ENSG00000011405	PIK3C2A	L5_F_NTC.BPD	L5	F	NTC.BPD	domain-restricted	domain-SP
0.12787	3.26221	0.864538	0.387596	0.897206	-5.21708	ENSG00000182749	PAQR7	L5_F_NTC.BPD	L5	F	NTC.BPD	domain-restricted	domain-SP
-0.112079	3.21726	-0.590806	0.554846	0.940045	-5.21718	ENSG00000167081	PBX3	L5_F_NTC.BPD	L5	F	NTC.BPD	domain-restricted	domain-SP
-0.106953	5.07538	-1.19997	0.230568	0.829153	-5.2173	ENSG00000151353	TMEM18	L5_F_NTC.BPD	L5	F	NTC.BPD	domain-restricted	domain-SP
-0.0881432	2.25228	-0.415395	0.677983	0.962151	-5.2174	ENSG00000285331	AC090517.5	L5_F_NTC.BPD	L5	F	NTC.BPD	domain-restricted	domain-SP
-0.0907801	2.33856	-0.406775	0.684301	0.962857	-5.21748	ENSG00000163820	FYCO1	L5_F_NTC.BPD	L5	F	NTC.BPD	domain-restricted	domain-SP
-0.139665	3.48331	-0.821277	0.411776	0.904008	-5.21757	ENSG00000132688	NES	L5_F_NTC.BPD	L5	F	NTC.BPD	domain-restricted	domain-SP
-0.08475	7.8137	-1.40588	0.160215	0.779302	-5.21766	ENSG00000118680	MYL12B	L5_F_NTC.BPD	L5	F	NTC.BPD	domain-restricted	domain-SP
-0.0958618	5.379	-1.27145	0.204003	0.81201	-5.21771	ENSG00000125266	EFNB2	L5_F_NTC.BPD	L5	F	NTC.BPD	domain-restricted	domain-SP
-0.162808	4.14839	-1.06243	0.288428	0.860166	-5.21777	ENSG00000144583	MARCH4	L5_F_NTC.BPD	L5	F	NTC.BPD	domain-restricted	domain-SP
0.0303944	1.81049	0.12954	0.896969	0.989969	-5.21784	ENSG00000277462	ZNF670	L5_F_NTC.BPD	L5	F	NTC.BPD	domain-restricted	domain-SP
0.0980534	2.40636	0.435861	0.663076	0.959839	-5.21787	ENSG00000026950	BTN3A1	L5_F_NTC.BPD	L5	F	NTC.BPD	domain-restricted	domain-SP
0.0843542	2.30081	0.390857	0.696025	0.96492	-5.21797	ENSG00000198482	ZNF808	L5_F_NTC.BPD	L5	F	NTC.BPD	domain-restricted	domain-SP
-0.129239	3.48714	-0.889744	0.373917	0.892164	-5.21801	ENSG00000126882	FAM78A	L5_F_NTC.BPD	L5	F	NTC.BPD	domain-restricted	domain-SP
0.112468	4.64494	1.13909	0.255066	0.843665	-5.21807	ENSG00000169375	SIN3A	L5_F_NTC.BPD	L5	F	NTC.BPD	domain-restricted	domain-SP
-0.105107	2.75316	-0.574745	0.565653	0.942374	-5.21834	ENSG00000150477	KIAA1328	L5_F_NTC.BPD	L5	F	NTC.BPD	domain-restricted	domain-SP
0.0677872	1.92025	0.267721	0.788995	0.97783	-5.2185	ENSG00000286084	AL096794.1	L5_F_NTC.BPD	L5	F	NTC.BPD	domain-restricted	domain-SP
0.115392	2.77299	0.650829	0.515376	0.930886	-5.21852	ENSG00000115750	TAF1B	L5_F_NTC.BPD	L5	F	NTC.BPD	domain-restricted	domain-SP
-0.068417	7.35747	-1.37981	0.168098	0.78677	-5.21869	ENSG00000149357	LAMTOR1	L5_F_NTC.BPD	L5	F	NTC.BPD	domain-restricted	domain-SP
-0.0378479	1.65691	-0.13633	0.8916	0.989323	-5.21875	ENSG00000247095	MIR210HG	L5_F_NTC.BPD	L5	F	NTC.BPD	domain-restricted	domain-SP
0.10267	4.87819	1.1457	0.252321	0.841929	-5.21903	ENSG00000111300	NAA25	L5_F_NTC.BPD	L5	F	NTC.BPD	domain-restricted	domain-SP
0.135421	3.8908	1.04432	0.29671	0.863691	-5.21911	ENSG00000130751	NPAS1	L5_F_NTC.BPD	L5	F	NTC.BPD	domain-restricted	domain-SP
-0.112822	2.69304	-0.579928	0.562155	0.941604	-5.21913	ENSG00000100490	CDKL1	L5_F_NTC.BPD	L5	F	NTC.BPD	domain-restricted	domain-SP
0.0926927	7.08081	1.37568	0.169372	0.787756	-5.21921	ENSG00000178662	CSRNP3	L5_F_NTC.BPD	L5	F	NTC.BPD	domain-restricted	domain-SP
-0.152026	2.62821	-0.667675	0.50457	0.928427	-5.21926	ENSG00000206195	DUXAP8	L5_F_NTC.BPD	L5	F	NTC.BPD	domain-restricted	domain-SP
-0.103634	6.33353	-1.33748	0.181511	0.796269	-5.21941	ENSG00000168135	KCNJ4	L5_F_NTC.BPD	L5	F	NTC.BPD	domain-restricted	domain-SP
0.0882006	5.94588	1.29575	0.1955	0.805762	-5.21946	ENSG00000173581	CCDC106	L5_F_NTC.BPD	L5	F	NTC.BPD	domain-restricted	domain-SP
-0.139403	3.48293	-0.807255	0.419801	0.906289	-5.21951	ENSG00000184678	HIST2H2BE	L5_F_NTC.BPD	L5	F	NTC.BPD	domain-restricted	domain-SP
0.112955	2.39364	0.46607	0.641315	0.955937	-5.21956	ENSG00000214456	PLIN5	L5_F_NTC.BPD	L5	F	NTC.BPD	domain-restricted	domain-SP
-0.0470076	1.63191	-0.185916	0.852566	0.985222	-5.21962	ENSG00000231738	TSPAN19	L5_F_NTC.BPD	L5	F	NTC.BPD	domain-restricted	domain-SP
0.0798642	2.10389	0.356331	0.721703	0.968761	-5.21964	ENSG00000180113	TDRD6	L5_F_NTC.BPD	L5	F	NTC.BPD	domain-restricted	domain-SP
-0.0827915	2.23082	-0.399206	0.689866	0.963833	-5.21993	ENSG00000120647	CCDC77	L5_F_NTC.BPD	L5	F	NTC.BPD	domain-restricted	domain-SP
-0.00581231	2.00957	-0.0249692	0.980087	0.998112	-5.21999	ENSG00000266916	ZNF793-AS1	L5_F_NTC.BPD	L5	F	NTC.BPD	domain-restricted	domain-SP
0.127842	3.45145	1.0148	0.310562	0.869357	-5.2201	ENSG00000099849	RASSF7	L5_F_NTC.BPD	L5	F	NTC.BPD	domain-restricted	domain-SP
-0.0376449	1.97262	-0.161999	0.871355	0.987404	-5.2202	ENSG00000120519	SLC10A7	L5_F_NTC.BPD	L5	F	NTC.BPD	domain-restricted	domain-SP
-0.111376	4.51747	-1.06045	0.289315	0.860635	-5.2202	ENSG00000074356	NCBP3	L5_F_NTC.BPD	L5	F	NTC.BPD	domain-restricted	domain-SP
-0.12706	3.15669	-0.876839	0.380883	0.894655	-5.2202	ENSG00000170468	RIOX1	L5_F_NTC.BPD	L5	F	NTC.BPD	domain-restricted	domain-SP
0.0882801	2.03566	0.427031	0.669491	0.960788	-5.22021	ENSG00000160051	IQCC	L5_F_NTC.BPD	L5	F	NTC.BPD	domain-restricted	domain-SP
0.119462	3.33182	0.843332	0.399339	0.900387	-5.2205	ENSG00000164494	PDSS2	L5_F_NTC.BPD	L5	F	NTC.BPD	domain-restricted	domain-SP
0.117137	4.9991	1.31336	0.189507	0.801846	-5.22057	ENSG00000198846	TOX	L5_F_NTC.BPD	L5	F	NTC.BPD	domain-restricted	domain-SP
0.0637782	3.20916	0.15367	0.877918	0.987943	-5.22061	ENSG00000181195	PENK	L5_F_NTC.BPD	L5	F	NTC.BPD	domain-restricted	domain-SP
0.08169	6.75804	1.32513	0.185573	0.799144	-5.22079	ENSG00000078674	PCM1	L5_F_NTC.BPD	L5	F	NTC.BPD	domain-restricted	domain-SP
-0.129186	3.73696	-0.894237	0.371511	0.891295	-5.22102	ENSG00000157873	TNFRSF14	L5_F_NTC.BPD	L5	F	NTC.BPD	domain-restricted	domain-SP
-0.0700379	8.07469	-1.41685	0.156983	0.776339	-5.22111	ENSG00000100138	SNU13	L5_F_NTC.BPD	L5	F	NTC.BPD	domain-restricted	domain-SP
0.0930713	8.11446	1.41734	0.156841	0.77611	-5.22115	ENSG00000145675	PIK3R1	L5_F_NTC.BPD	L5	F	NTC.BPD	domain-restricted	domain-SP
0.0690485	2.00867	0.312612	0.754671	0.973831	-5.22119	ENSG00000221944	TIGD1	L5_F_NTC.BPD	L5	F	NTC.BPD	domain-restricted	domain-SP
0.136252	2.89117	0.84181	0.40019	0.900676	-5.2212	ENSG00000153132	CLGN	L5_F_NTC.BPD	L5	F	NTC.BPD	domain-restricted	domain-SP
0.114944	3.69811	1.02099	0.307623	0.868246	-5.22129	ENSG00000287151	C2orf27A	L5_F_NTC.BPD	L5	F	NTC.BPD	domain-restricted	domain-SP
-0.11199	2.96063	-0.633322	0.526736	0.933636	-5.2214	ENSG00000119778	ATAD2B	L5_F_NTC.BPD	L5	F	NTC.BPD	domain-restricted	domain-SP
-0.066754	1.68002	-0.244166	0.807175	0.979721	-5.22184	ENSG00000125378	BMP4	L5_F_NTC.BPD	L5	F	NTC.BPD	domain-restricted	domain-SP
-0.119018	4.03429	-1.03566	0.300728	0.865461	-5.22188	ENSG00000127334	DYRK2	L5_F_NTC.BPD	L5	F	NTC.BPD	domain-restricted	domain-SP
-0.119917	2.76174	-0.663025	0.507538	0.929204	-5.22188	ENSG00000198556	ZNF789	L5_F_NTC.BPD	L5	F	NTC.BPD	domain-restricted	domain-SP
0.112473	6.12249	1.27229	0.203706	0.81195	-5.22197	ENSG00000154217	PITPNC1	L5_F_NTC.BPD	L5	F	NTC.BPD	domain-restricted	domain-SP
-0.106425	5.24418	-1.22144	0.222343	0.823859	-5.22198	ENSG00000110768	GTF2H1	L5_F_NTC.BPD	L5	F	NTC.BPD	domain-restricted	domain-SP
-0.124713	3.19772	-0.741671	0.458542	0.916311	-5.22198	ENSG00000125457	MIF4GD	L5_F_NTC.BPD	L5	F	NTC.BPD	domain-restricted	domain-SP
-0.113909	4.57469	-1.11654	0.264586	0.848542	-5.22234	ENSG00000175054	ATR	L5_F_NTC.BPD	L5	F	NTC.BPD	domain-restricted	domain-SP
0.121554	3.39016	0.869844	0.384692	0.896147	-5.22243	ENSG00000043514	TRIT1	L5_F_NTC.BPD	L5	F	NTC.BPD	domain-restricted	domain-SP
0.118811	3.06692	0.77933	0.436056	0.911185	-5.22246	ENSG00000156313	RPGR	L5_F_NTC.BPD	L5	F	NTC.BPD	domain-restricted	domain-SP
0.0744916	1.92722	0.339366	0.734439	0.970692	-5.22332	ENSG00000181322	NME9	L5_F_NTC.BPD	L5	F	NTC.BPD	domain-restricted	domain-SP
0.0867654	2.26131	0.428278	0.668584	0.96066	-5.22333	ENSG00000158023	WDR66	L5_F_NTC.BPD	L5	F	NTC.BPD	domain-restricted	domain-SP
-0.122928	3.76612	-0.935355	0.349936	0.883482	-5.22352	ENSG00000143952	VPS54	L5_F_NTC.BPD	L5	F	NTC.BPD	domain-restricted	domain-SP
0.0166922	1.77113	0.0720444	0.942588	0.99504	-5.22373	ENSG00000226200	SGMS1-AS1	L5_F_NTC.BPD	L5	F	NTC.BPD	domain-restricted	domain-SP
-0.0305869	1.79265	-0.128053	0.898145	0.990069	-5.22378	ENSG00000267475	AC008736.1	L5_F_NTC.BPD	L5	F	NTC.BPD	domain-restricted	domain-SP
-0.111621	3.92052	-0.99646	0.31938	0.872564	-5.22384	ENSG00000009830	POMT2	L5_F_NTC.BPD	L5	F	NTC.BPD	domain-restricted	domain-SP
0.153321	4.07914	1.0459	0.295987	0.863356	-5.22387	ENSG00000225138	SLC9A3-AS1	L5_F_NTC.BPD	L5	F	NTC.BPD	domain-restricted	domain-SP
0.110078	4.84157	1.15406	0.248879	0.840392	-5.224	ENSG00000163597	SNHG16	L5_F_NTC.BPD	L5	F	NTC.BPD	domain-restricted	domain-SP
0.134754	3.51698	1.06328	0.288033	0.859945	-5.22403	ENSG00000185477	GPRIN3	L5_F_NTC.BPD	L5	F	NTC.BPD	domain-restricted	domain-SP
0.0799751	2.22721	0.352127	0.724852	0.969149	-5.22414	ENSG00000223774	AL513217.1	L5_F_NTC.BPD	L5	F	NTC.BPD	domain-restricted	domain-SP
0.116795	2.9368	0.523828	0.600568	0.948849	-5.22428	ENSG00000176194	CIDEA	L5_F_NTC.BPD	L5	F	NTC.BPD	domain-restricted	domain-SP
-0.0137549	2.7966	-0.0504073	0.959813	0.996252	-5.22438	ENSG00000049540	ELN	L5_F_NTC.BPD	L5	F	NTC.BPD	domain-restricted	domain-SP
0.105037	5.07293	1.21036	0.226559	0.826473	-5.22451	ENSG00000196459	TRAPPC2	L5_F_NTC.BPD	L5	F	NTC.BPD	domain-restricted	domain-SP
0.120169	2.97507	0.664994	0.506279	0.928905	-5.22459	ENSG00000031691	CENPQ	L5_F_NTC.BPD	L5	F	NTC.BPD	domain-restricted	domain-SP
0.113545	3.63901	0.95003	0.342434	0.880729	-5.22464	ENSG00000123552	USP45	L5_F_NTC.BPD	L5	F	NTC.BPD	domain-restricted	domain-SP
0.106851	2.39648	0.539797	0.589513	0.947128	-5.22465	ENSG00000221829	FANCG	L5_F_NTC.BPD	L5	F	NTC.BPD	domain-restricted	domain-SP
0.141315	6.36207	1.29852	0.194566	0.805261	-5.2248	ENSG00000117394	SLC2A1	L5_F_NTC.BPD	L5	F	NTC.BPD	domain-restricted	domain-SP
0.11748	3.04374	0.754554	0.450777	0.914625	-5.2248	ENSG00000001167	NFYA	L5_F_NTC.BPD	L5	F	NTC.BPD	domain-restricted	domain-SP
0.082064	6.73821	1.33186	0.183351	0.7977	-5.22538	ENSG00000106078	COBL	L5_F_NTC.BPD	L5	F	NTC.BPD	domain-restricted	domain-SP
0.0573888	1.88286	0.262342	0.793137	0.978402	-5.22547	ENSG00000148200	NR6A1	L5_F_NTC.BPD	L5	F	NTC.BPD	domain-restricted	domain-SP
0.12813	2.31232	0.746042	0.455899	0.915804	-5.22553	ENSG00000183807	FAM162B	L5_F_NTC.BPD	L5	F	NTC.BPD	domain-restricted	domain-SP
0.13969	3.08316	0.617604	0.537045	0.936283	-5.22564	ENSG00000188011	RTP5	L5_F_NTC.BPD	L5	F	NTC.BPD	domain-restricted	domain-SP
0.121101	2.79508	0.647766	0.517354	0.931159	-5.22565	ENSG00000160685	ZBTB7B	L5_F_NTC.BPD	L5	F	NTC.BPD	domain-restricted	domain-SP
-0.00783739	2.14136	-0.0307417	0.975485	0.997693	-5.22571	ENSG00000175267	VWA3A	L5_F_NTC.BPD	L5	F	NTC.BPD	domain-restricted	domain-SP
0.105366	5.67606	1.27	0.204519	0.812247	-5.22583	ENSG00000160360	GPSM1	L5_F_NTC.BPD	L5	F	NTC.BPD	domain-restricted	domain-SP
0.126792	3.37917	0.811	0.417648	0.905746	-5.226	ENSG00000236859	NIFK-AS1	L5_F_NTC.BPD	L5	F	NTC.BPD	domain-restricted	domain-SP
0.0176195	1.85086	0.077086	0.938578	0.994521	-5.22606	ENSG00000222020	HDAC4-AS1	L5_F_NTC.BPD	L5	F	NTC.BPD	domain-restricted	domain-SP
0.115411	3.51141	0.803553	0.421935	0.906949	-5.2264	ENSG00000186132	C2orf76	L5_F_NTC.BPD	L5	F	NTC.BPD	domain-restricted	domain-SP
0.120022	2.53247	0.664799	0.506404	0.928929	-5.22649	ENSG00000163935	SFMBT1	L5_F_NTC.BPD	L5	F	NTC.BPD	domain-restricted	domain-SP
0.0579782	2.06649	0.262701	0.79286	0.978311	-5.2267	ENSG00000119943	PYROXD2	L5_F_NTC.BPD	L5	F	NTC.BPD	domain-restricted	domain-SP
0.0484727	1.75085	0.198611	0.842626	0.984309	-5.22683	ENSG00000233178	AL161457.2	L5_F_NTC.BPD	L5	F	NTC.BPD	domain-restricted	domain-SP
-0.118495	2.79854	-0.738343	0.46056	0.917011	-5.22725	ENSG00000166192	SENP8	L5_F_NTC.BPD	L5	F	NTC.BPD	domain-restricted	domain-SP
-0.0716963	2.16856	-0.321349	0.748045	0.972734	-5.22743	ENSG00000231663	COA6-AS1	L5_F_NTC.BPD	L5	F	NTC.BPD	domain-restricted	domain-SP
0.0303552	1.86863	0.13802	0.890265	0.989213	-5.22744	ENSG00000266490	AC127024.5	L5_F_NTC.BPD	L5	F	NTC.BPD	domain-restricted	domain-SP
-0.102834	4.88634	-1.15825	0.247167	0.839513	-5.22746	ENSG00000175467	SART1	L5_F_NTC.BPD	L5	F	NTC.BPD	domain-restricted	domain-SP
0.0230031	1.96913	0.0906292	0.927814	0.993211	-5.22752	ENSG00000140284	SLC27A2	L5_F_NTC.BPD	L5	F	NTC.BPD	domain-restricted	domain-SP
-0.102862	1.91625	-0.463439	0.643198	0.956244	-5.22762	ENSG00000143632	ACTA1	L5_F_NTC.BPD	L5	F	NTC.BPD	domain-restricted	domain-SP
-0.108336	4.18123	-1.1335	0.257403	0.844749	-5.22763	ENSG00000068831	RASGRP2	L5_F_NTC.BPD	L5	F	NTC.BPD	domain-restricted	domain-SP
0.0415762	1.84896	0.171473	0.863903	0.986432	-5.22763	ENSG00000236144	TMEM147-AS1	L5_F_NTC.BPD	L5	F	NTC.BPD	domain-restricted	domain-SP
0.121648	3.54148	0.934657	0.350296	0.883633	-5.22777	ENSG00000102996	MMP15	L5_F_NTC.BPD	L5	F	NTC.BPD	domain-restricted	domain-SP
0.127587	2.86496	0.76323	0.445591	0.913277	-5.22778	ENSG00000244165	P2RY11	L5_F_NTC.BPD	L5	F	NTC.BPD	domain-restricted	domain-SP
-0.215345	4.1123	-0.922434	0.356643	0.885773	-5.22783	ENSG00000158859	ADAMTS4	L5_F_NTC.BPD	L5	F	NTC.BPD	domain-restricted	domain-SP
0.109875	4.95903	1.19949	0.230753	0.829321	-5.22796	ENSG00000112659	CUL9	L5_F_NTC.BPD	L5	F	NTC.BPD	domain-restricted	domain-SP
0.121133	5.37614	1.22604	0.220611	0.822824	-5.22798	ENSG00000036672	USP2	L5_F_NTC.BPD	L5	F	NTC.BPD	domain-restricted	domain-SP
-0.0165496	2.13019	-0.0672783	0.94638	0.995321	-5.228	ENSG00000007171	NOS2	L5_F_NTC.BPD	L5	F	NTC.BPD	domain-restricted	domain-SP
0.0848527	1.87086	0.372573	0.709582	0.966949	-5.22809	ENSG00000141570	CBX8	L5_F_NTC.BPD	L5	F	NTC.BPD	domain-restricted	domain-SP
-0.0482309	2.66348	-0.216373	0.828762	0.982419	-5.22812	ENSG00000188641	DPYD	L5_F_NTC.BPD	L5	F	NTC.BPD	domain-restricted	domain-SP
0.108185	4.20289	1.06125	0.288953	0.860469	-5.22829	ENSG00000164542	KIAA0895	L5_F_NTC.BPD	L5	F	NTC.BPD	domain-restricted	domain-SP
0.112325	2.58978	0.61656	0.537731	0.936421	-5.22846	ENSG00000120370	GORAB	L5_F_NTC.BPD	L5	F	NTC.BPD	domain-restricted	domain-SP
-0.0538142	1.96328	-0.248805	0.803586	0.979503	-5.22868	ENSG00000088876	ZNF343	L5_F_NTC.BPD	L5	F	NTC.BPD	domain-restricted	domain-SP
-0.230866	4.58392	-1.03048	0.303166	0.866337	-5.2287	ENSG00000162511	LAPTM5	L5_F_NTC.BPD	L5	F	NTC.BPD	domain-restricted	domain-SP
0.139323	2.01553	0.557277	0.577522	0.944905	-5.22888	ENSG00000274767	AC243829.1	L5_F_NTC.BPD	L5	F	NTC.BPD	domain-restricted	domain-SP
0.0669798	7.36923	1.38022	0.167972	0.786591	-5.22895	ENSG00000160710	ADAR	L5_F_NTC.BPD	L5	F	NTC.BPD	domain-restricted	domain-SP
-0.138067	2.81637	-0.71778	0.473139	0.920716	-5.229	ENSG00000205078	SYCE1L	L5_F_NTC.BPD	L5	F	NTC.BPD	domain-restricted	domain-SP
0.117805	3.15474	0.692248	0.489017	0.924819	-5.22924	ENSG00000135951	TSGA10	L5_F_NTC.BPD	L5	F	NTC.BPD	domain-restricted	domain-SP
-0.220978	3.43103	-0.849188	0.396089	0.899589	-5.22939	ENSG00000144115	THNSL2	L5_F_NTC.BPD	L5	F	NTC.BPD	domain-restricted	domain-SP
0.129611	3.57276	0.896319	0.370399	0.890828	-5.22946	ENSG00000152926	ZNF117	L5_F_NTC.BPD	L5	F	NTC.BPD	domain-restricted	domain-SP
0.00736425	1.93472	0.0318995	0.974562	0.997576	-5.2295	ENSG00000270820	AC016727.1	L5_F_NTC.BPD	L5	F	NTC.BPD	domain-restricted	domain-SP
0.146698	2.6708	0.676903	0.498698	0.927016	-5.22961	ENSG00000160282	FTCD	L5_F_NTC.BPD	L5	F	NTC.BPD	domain-restricted	domain-SP
-0.0162538	2.12856	-0.0695357	0.944584	0.995248	-5.22967	ENSG00000068784	SRBD1	L5_F_NTC.BPD	L5	F	NTC.BPD	domain-restricted	domain-SP
0.126595	3.01036	0.773917	0.439248	0.911726	-5.22979	ENSG00000177425	PAWR	L5_F_NTC.BPD	L5	F	NTC.BPD	domain-restricted	domain-SP
0.016706	1.74361	0.0701021	0.944133	0.995213	-5.2298	ENSG00000250007	AC087457.1	L5_F_NTC.BPD	L5	F	NTC.BPD	domain-restricted	domain-SP
0.059573	2.30811	0.194995	0.845457	0.984604	-5.22984	ENSG00000226179	LINC00685	L5_F_NTC.BPD	L5	F	NTC.BPD	domain-restricted	domain-SP
-0.111938	4.06675	-1.0834	0.279015	0.855792	-5.22998	ENSG00000186787	SPIN2B	L5_F_NTC.BPD	L5	F	NTC.BPD	domain-restricted	domain-SP
0.106457	3.00898	0.679855	0.496827	0.92659	-5.23004	ENSG00000118620	ZNF430	L5_F_NTC.BPD	L5	F	NTC.BPD	domain-restricted	domain-SP
-0.0556724	2.03845	-0.265747	0.790514	0.977986	-5.23011	ENSG00000278156	TSC22D1-AS1	L5_F_NTC.BPD	L5	F	NTC.BPD	domain-restricted	domain-SP
0.0776727	2.0379	0.354315	0.723212	0.968952	-5.23017	ENSG00000162757	C1orf74	L5_F_NTC.BPD	L5	F	NTC.BPD	domain-restricted	domain-SP
0.111602	4.40432	1.03556	0.300775	0.865461	-5.23028	ENSG00000114127	XRN1	L5_F_NTC.BPD	L5	F	NTC.BPD	domain-restricted	domain-SP
0.0904092	6.87	1.35119	0.177081	0.793154	-5.23036	ENSG00000069345	DNAJA2	L5_F_NTC.BPD	L5	F	NTC.BPD	domain-restricted	domain-SP
0.126339	4.63384	1.17354	0.240991	0.835763	-5.23047	ENSG00000077152	UBE2T	L5_F_NTC.BPD	L5	F	NTC.BPD	domain-restricted	domain-SP
-0.0398837	1.89522	-0.151544	0.879591	0.988194	-5.23047	ENSG00000181097	AC105219.1	L5_F_NTC.BPD	L5	F	NTC.BPD	domain-restricted	domain-SP
0.147503	4.72012	1.02568	0.305415	0.867079	-5.23057	ENSG00000147065	MSN	L5_F_NTC.BPD	L5	F	NTC.BPD	domain-restricted	domain-SP
-0.105587	4.9189	-1.15904	0.246845	0.839265	-5.23059	ENSG00000064995	TAF11	L5_F_NTC.BPD	L5	F	NTC.BPD	domain-restricted	domain-SP
0.123994	2.93116	0.76547	0.444256	0.912989	-5.23065	ENSG00000237036	ZEB1-AS1	L5_F_NTC.BPD	L5	F	NTC.BPD	domain-restricted	domain-SP
0.100778	4.88846	1.12157	0.262442	0.847368	-5.23069	ENSG00000188342	GTF2F2	L5_F_NTC.BPD	L5	F	NTC.BPD	domain-restricted	domain-SP
0.118116	3.89836	0.923788	0.355923	0.88561	-5.23076	ENSG00000011198	ABHD5	L5_F_NTC.BPD	L5	F	NTC.BPD	domain-restricted	domain-SP
-0.130491	3.07931	-0.83778	0.402448	0.9014	-5.23091	ENSG00000182325	FBXL6	L5_F_NTC.BPD	L5	F	NTC.BPD	domain-restricted	domain-SP
-0.129929	6.37951	-1.32727	0.184882	0.798508	-5.23106	ENSG00000161835	GRASP	L5_F_NTC.BPD	L5	F	NTC.BPD	domain-restricted	domain-SP
-0.0839799	2.49608	-0.381626	0.702858	0.965902	-5.23107	ENSG00000164938	TP53INP1	L5_F_NTC.BPD	L5	F	NTC.BPD	domain-restricted	domain-SP
-0.076062	2.34304	-0.324125	0.745943	0.972467	-5.23114	ENSG00000198093	ZNF649	L5_F_NTC.BPD	L5	F	NTC.BPD	domain-restricted	domain-SP
-0.125205	3.23823	-0.726693	0.467663	0.91925	-5.23124	ENSG00000230084	AC006059.1	L5_F_NTC.BPD	L5	F	NTC.BPD	domain-restricted	domain-SP
0.113282	4.02353	0.952201	0.341332	0.880507	-5.23126	ENSG00000011114	BTBD7	L5_F_NTC.BPD	L5	F	NTC.BPD	domain-restricted	domain-SP
0.0682799	2.06844	0.312283	0.754921	0.973846	-5.23136	ENSG00000145375	SPATA5	L5_F_NTC.BPD	L5	F	NTC.BPD	domain-restricted	domain-SP
-0.117912	3.79163	-1.00127	0.317053	0.87176	-5.23137	ENSG00000099284	H2AFY2	L5_F_NTC.BPD	L5	F	NTC.BPD	domain-restricted	domain-SP
0.0682189	2.13293	0.25552	0.798399	0.978976	-5.23138	ENSG00000139629	GALNT6	L5_F_NTC.BPD	L5	F	NTC.BPD	domain-restricted	domain-SP
0.10562	5.70866	1.26704	0.205575	0.813075	-5.23145	ENSG00000139625	MAP3K12	L5_F_NTC.BPD	L5	F	NTC.BPD	domain-restricted	domain-SP
0.113709	2.86501	0.731915	0.464472	0.918029	-5.23148	ENSG00000189164	ZNF527	L5_F_NTC.BPD	L5	F	NTC.BPD	domain-restricted	domain-SP
0.114488	2.36548	0.586392	0.557807	0.940493	-5.23156	ENSG00000090447	TFAP4	L5_F_NTC.BPD	L5	F	NTC.BPD	domain-restricted	domain-SP
0.144148	3.96608	1.02725	0.304669	0.866721	-5.23174	ENSG00000137880	GCHFR	L5_F_NTC.BPD	L5	F	NTC.BPD	domain-restricted	domain-SP
-0.107694	1.47123	-0.389335	0.69715	0.965129	-5.23175	ENSG00000254827	SLC22A18AS	L5_F_NTC.BPD	L5	F	NTC.BPD	domain-restricted	domain-SP
-0.121009	3.02919	-0.704747	0.481209	0.922826	-5.23193	ENSG00000068724	TTC7A	L5_F_NTC.BPD	L5	F	NTC.BPD	domain-restricted	domain-SP
-0.0384608	2.19784	-0.155262	0.87666	0.98787	-5.23223	ENSG00000196074	SYCP2	L5_F_NTC.BPD	L5	F	NTC.BPD	domain-restricted	domain-SP
-0.12851	2.86809	-0.796336	0.426114	0.908286	-5.23228	ENSG00000145063	AC062028.1	L5_F_NTC.BPD	L5	F	NTC.BPD	domain-restricted	domain-SP
0.109279	3.89983	0.969315	0.332732	0.877508	-5.23229	ENSG00000171097	KYAT1	L5_F_NTC.BPD	L5	F	NTC.BPD	domain-restricted	domain-SP
0.120159	3.80615	1.03367	0.301657	0.865823	-5.23233	ENSG00000187486	KCNJ11	L5_F_NTC.BPD	L5	F	NTC.BPD	domain-restricted	domain-SP
-0.100922	2.43362	-0.534156	0.593408	0.947732	-5.23236	ENSG00000196497	IPO4	L5_F_NTC.BPD	L5	F	NTC.BPD	domain-restricted	domain-SP
-0.100231	4.88763	-1.16653	0.243807	0.837302	-5.23238	ENSG00000171302	CANT1	L5_F_NTC.BPD	L5	F	NTC.BPD	domain-restricted	domain-SP
-0.0719861	6.62549	-1.34245	0.179896	0.795088	-5.2327	ENSG00000124733	MEA1	L5_F_NTC.BPD	L5	F	NTC.BPD	domain-restricted	domain-SP
-0.0191225	3.13503	-0.0458277	0.963462	0.996659	-5.2327	ENSG00000111341	MGP	L5_F_NTC.BPD	L5	F	NTC.BPD	domain-restricted	domain-SP
0.106843	2.99211	0.616174	0.537985	0.936463	-5.23307	ENSG00000101004	NINL	L5_F_NTC.BPD	L5	F	NTC.BPD	domain-restricted	domain-SP
0.0389191	1.54039	0.154152	0.877535	0.987928	-5.23311	ENSG00000167656	LY6D	L5_F_NTC.BPD	L5	F	NTC.BPD	domain-restricted	domain-SP
0.123407	2.38625	0.604601	0.545645	0.938245	-5.23312	ENSG00000184305	CCSER1	L5_F_NTC.BPD	L5	F	NTC.BPD	domain-restricted	domain-SP
-0.0327324	2.39164	-0.135442	0.892303	0.989437	-5.2332	ENSG00000157423	HYDIN	L5_F_NTC.BPD	L5	F	NTC.BPD	domain-restricted	domain-SP
0.120117	2.93474	0.758704	0.448292	0.913896	-5.23335	ENSG00000141956	PRDM15	L5_F_NTC.BPD	L5	F	NTC.BPD	domain-restricted	domain-SP
0.131466	3.45442	0.785619	0.432364	0.910088	-5.23348	ENSG00000158292	GPR153	L5_F_NTC.BPD	L5	F	NTC.BPD	domain-restricted	domain-SP
0.0860213	2.59011	0.441639	0.658891	0.959072	-5.23362	ENSG00000163617	CCDC191	L5_F_NTC.BPD	L5	F	NTC.BPD	domain-restricted	domain-SP
-0.0394263	1.90897	-0.175051	0.861091	0.986151	-5.23367	ENSG00000178184	PARD6G	L5_F_NTC.BPD	L5	F	NTC.BPD	domain-restricted	domain-SP
-0.0820058	2.32476	-0.393367	0.694171	0.96457	-5.2337	ENSG00000276649	AL117335.1	L5_F_NTC.BPD	L5	F	NTC.BPD	domain-restricted	domain-SP
0.0892195	5.98527	1.26687	0.205636	0.813133	-5.23406	ENSG00000089006	SNX5	L5_F_NTC.BPD	L5	F	NTC.BPD	domain-restricted	domain-SP
-0.0219775	1.90722	-0.0959244	0.923609	0.992619	-5.23424	ENSG00000196597	ZNF782	L5_F_NTC.BPD	L5	F	NTC.BPD	domain-restricted	domain-SP
0.1142	2.35662	0.525034	0.59973	0.948726	-5.23436	ENSG00000156966	B3GNT7	L5_F_NTC.BPD	L5	F	NTC.BPD	domain-restricted	domain-SP
0.091302	6.12469	1.31228	0.189866	0.802075	-5.23442	ENSG00000130830	MPP1	L5_F_NTC.BPD	L5	F	NTC.BPD	domain-restricted	domain-SP
-0.121804	2.07382	-0.586551	0.5577	0.940493	-5.23446	ENSG00000237720	AC011995.2	L5_F_NTC.BPD	L5	F	NTC.BPD	domain-restricted	domain-SP
-0.118958	3.03093	-0.789333	0.430192	0.90967	-5.23462	ENSG00000157212	PAXIP1	L5_F_NTC.BPD	L5	F	NTC.BPD	domain-restricted	domain-SP
0.100191	8.38469	1.40532	0.160381	0.779433	-5.23477	ENSG00000099308	MAST3	L5_F_NTC.BPD	L5	F	NTC.BPD	domain-restricted	domain-SP
-0.0893714	1.75656	-0.393227	0.694275	0.96457	-5.23489	ENSG00000246363	LINC02458	L5_F_NTC.BPD	L5	F	NTC.BPD	domain-restricted	domain-SP
-0.191468	4.48824	-1.03057	0.303126	0.866301	-5.2349	ENSG00000127249	ATP13A4	L5_F_NTC.BPD	L5	F	NTC.BPD	domain-restricted	domain-SP
0.191213	5.51354	1.16804	0.24322	0.836985	-5.23515	ENSG00000131981	LGALS3	L5_F_NTC.BPD	L5	F	NTC.BPD	domain-restricted	domain-SP
0.125432	4.09028	1.04764	0.295174	0.863154	-5.23515	ENSG00000172661	WASHC2C	L5_F_NTC.BPD	L5	F	NTC.BPD	domain-restricted	domain-SP
0.297176	4.44672	0.944772	0.345126	0.881664	-5.23519	ENSG00000134201	GSTM5	L5_F_NTC.BPD	L5	F	NTC.BPD	domain-restricted	domain-SP
-0.0689253	2.07471	-0.344824	0.730333	0.970003	-5.23527	ENSG00000178295	GEN1	L5_F_NTC.BPD	L5	F	NTC.BPD	domain-restricted	domain-SP
-0.113598	3.5805	-0.948411	0.343256	0.880897	-5.23535	ENSG00000170364	SETMAR	L5_F_NTC.BPD	L5	F	NTC.BPD	domain-restricted	domain-SP
0.1058	4.33012	1.06075	0.289178	0.860581	-5.23563	ENSG00000182518	FAM104B	L5_F_NTC.BPD	L5	F	NTC.BPD	domain-restricted	domain-SP
0.124224	2.76614	0.704089	0.481618	0.922988	-5.23584	ENSG00000112182	BACH2	L5_F_NTC.BPD	L5	F	NTC.BPD	domain-restricted	domain-SP
0.112439	4.23623	0.98829	0.323361	0.873838	-5.2359	ENSG00000096717	SIRT1	L5_F_NTC.BPD	L5	F	NTC.BPD	domain-restricted	domain-SP
-0.105932	6.57739	-1.30648	0.191833	0.803281	-5.23634	ENSG00000147533	GOLGA7	L5_F_NTC.BPD	L5	F	NTC.BPD	domain-restricted	domain-SP
-0.130879	3.20062	-0.713248	0.475937	0.921494	-5.23642	ENSG00000161921	CXCL16	L5_F_NTC.BPD	L5	F	NTC.BPD	domain-restricted	domain-SP
0.0864473	2.20957	0.432554	0.665476	0.960066	-5.23667	ENSG00000174799	CEP135	L5_F_NTC.BPD	L5	F	NTC.BPD	domain-restricted	domain-SP
0.108893	4.48252	1.09175	0.275329	0.854072	-5.23668	ENSG00000161243	FBXO27	L5_F_NTC.BPD	L5	F	NTC.BPD	domain-restricted	domain-SP
-0.110971	2.08183	-0.534712	0.593023	0.947692	-5.23668	ENSG00000152760	TCTEX1D1	L5_F_NTC.BPD	L5	F	NTC.BPD	domain-restricted	domain-SP
-0.130368	4.68073	-1.10399	0.269987	0.851228	-5.23669	ENSG00000232044	SILC1	L5_F_NTC.BPD	L5	F	NTC.BPD	domain-restricted	domain-SP
0.113606	2.88895	0.685234	0.493429	0.925845	-5.2368	ENSG00000105708	ZNF14	L5_F_NTC.BPD	L5	F	NTC.BPD	domain-restricted	domain-SP
0.104097	2.59568	0.498199	0.618504	0.952143	-5.23686	ENSG00000165895	ARHGAP42	L5_F_NTC.BPD	L5	F	NTC.BPD	domain-restricted	domain-SP
-0.0992796	5.09955	-1.19118	0.233999	0.831522	-5.23694	ENSG00000131475	VPS25	L5_F_NTC.BPD	L5	F	NTC.BPD	domain-restricted	domain-SP
0.126138	4.65888	1.16565	0.244164	0.837469	-5.23708	ENSG00000248905	FMN1	L5_F_NTC.BPD	L5	F	NTC.BPD	domain-restricted	domain-SP
-0.110916	2.55077	-0.578618	0.563038	0.941919	-5.23716	ENSG00000149599	DUSP15	L5_F_NTC.BPD	L5	F	NTC.BPD	domain-restricted	domain-SP
-0.115727	2.86485	-0.623843	0.532939	0.935333	-5.23716	ENSG00000186994	KANK3	L5_F_NTC.BPD	L5	F	NTC.BPD	domain-restricted	domain-SP
-0.114837	3.56271	-0.877745	0.380391	0.894437	-5.23718	ENSG00000162086	ZNF75A	L5_F_NTC.BPD	L5	F	NTC.BPD	domain-restricted	domain-SP
-0.0360812	1.79745	-0.148742	0.881801	0.988459	-5.23726	ENSG00000245864	MEF2C-AS2	L5_F_NTC.BPD	L5	F	NTC.BPD	domain-restricted	domain-SP
-0.118115	4.04165	-1.0216	0.307331	0.86812	-5.23754	ENSG00000187522	HSPA14	L5_F_NTC.BPD	L5	F	NTC.BPD	domain-restricted	domain-SP
0.113017	2.84783	0.692756	0.488699	0.92469	-5.23755	ENSG00000152422	XRCC4	L5_F_NTC.BPD	L5	F	NTC.BPD	domain-restricted	domain-SP
-0.0473352	1.92621	-0.20885	0.834628	0.983311	-5.23773	ENSG00000167968	DNASE1L2	L5_F_NTC.BPD	L5	F	NTC.BPD	domain-restricted	domain-SP
-0.0459202	1.95195	-0.168471	0.866263	0.986799	-5.23778	ENSG00000229178	AC233280.1	L5_F_NTC.BPD	L5	F	NTC.BPD	domain-restricted	domain-SP
-0.0586963	1.89488	-0.265337	0.79083	0.97801	-5.23787	ENSG00000102057	KCND1	L5_F_NTC.BPD	L5	F	NTC.BPD	domain-restricted	domain-SP
-0.141977	4.43884	-0.979871	0.327502	0.875291	-5.23817	ENSG00000102158	MAGT1	L5_F_NTC.BPD	L5	F	NTC.BPD	domain-restricted	domain-SP
-0.115455	2.84879	-0.665285	0.506093	0.928866	-5.23822	ENSG00000187098	MITF	L5_F_NTC.BPD	L5	F	NTC.BPD	domain-restricted	domain-SP
0.115422	4.39433	1.03195	0.302461	0.866148	-5.23876	ENSG00000170919	TPT1-AS1	L5_F_NTC.BPD	L5	F	NTC.BPD	domain-restricted	domain-SP
0.0262497	1.88784	0.106244	0.91542	0.991722	-5.23902	ENSG00000197948	FCHSD1	L5_F_NTC.BPD	L5	F	NTC.BPD	domain-restricted	domain-SP
0.128379	2.95174	0.769196	0.442044	0.912525	-5.23906	ENSG00000126603	GLIS2	L5_F_NTC.BPD	L5	F	NTC.BPD	domain-restricted	domain-SP
0.111113	4.33931	1.06881	0.285536	0.858887	-5.23919	ENSG00000176393	RNPEP	L5_F_NTC.BPD	L5	F	NTC.BPD	domain-restricted	domain-SP
-0.0740743	6.85402	-1.34568	0.178852	0.794434	-5.23928	ENSG00000101290	CDS2	L5_F_NTC.BPD	L5	F	NTC.BPD	domain-restricted	domain-SP
0.0400694	1.88286	0.15707	0.875236	0.987825	-5.23928	ENSG00000171928	TVP23B	L5_F_NTC.BPD	L5	F	NTC.BPD	domain-restricted	domain-SP
-0.0679773	7.56539	-1.37379	0.169959	0.788184	-5.23929	ENSG00000077549	CAPZB	L5_F_NTC.BPD	L5	F	NTC.BPD	domain-restricted	domain-SP
0.123074	2.73408	0.668962	0.503746	0.928112	-5.2393	ENSG00000235314	LINC00957	L5_F_NTC.BPD	L5	F	NTC.BPD	domain-restricted	domain-SP
-0.116713	3.85751	-0.979101	0.327878	0.875392	-5.23942	ENSG00000135469	COQ10A	L5_F_NTC.BPD	L5	F	NTC.BPD	domain-restricted	domain-SP
0.124683	3.26891	0.852168	0.39442	0.899081	-5.2396	ENSG00000029639	TFB1M	L5_F_NTC.BPD	L5	F	NTC.BPD	domain-restricted	domain-SP
0.0374434	2.10242	0.156223	0.875904	0.98785	-5.23964	ENSG00000069974	RAB27A	L5_F_NTC.BPD	L5	F	NTC.BPD	domain-restricted	domain-SP
0.0437641	1.92454	0.19562	0.844966	0.98455	-5.23981	ENSG00000261061	AC092718.4	L5_F_NTC.BPD	L5	F	NTC.BPD	domain-restricted	domain-SP
0.111754	4.55271	1.00502	0.315242	0.870933	-5.23987	ENSG00000166377	ATP9B	L5_F_NTC.BPD	L5	F	NTC.BPD	domain-restricted	domain-SP
0.114929	2.60296	0.50896	0.610945	0.950721	-5.2399	ENSG00000263956	NBPF11	L5_F_NTC.BPD	L5	F	NTC.BPD	domain-restricted	domain-SP
0.0300502	1.77358	0.127605	0.898499	0.990077	-5.23992	ENSG00000132840	BHMT2	L5_F_NTC.BPD	L5	F	NTC.BPD	domain-restricted	domain-SP
-0.12672	3.2844	-0.728955	0.46628	0.918767	-5.24002	ENSG00000240240	BX664727.3	L5_F_NTC.BPD	L5	F	NTC.BPD	domain-restricted	domain-SP
0.137447	8.08309	1.37828	0.168589	0.787341	-5.24023	ENSG00000245910	SNHG6	L5_F_NTC.BPD	L5	F	NTC.BPD	domain-restricted	domain-SP
-0.0635043	2.09738	-0.277198	0.781712	0.977099	-5.24025	ENSG00000112276	BVES	L5_F_NTC.BPD	L5	F	NTC.BPD	domain-restricted	domain-SP
-0.0971307	9.39026	-1.45965	0.144846	0.764667	-5.24026	ENSG00000163536	SERPINI1	L5_F_NTC.BPD	L5	F	NTC.BPD	domain-restricted	domain-SP
-0.0907721	5.12984	-1.19651	0.231913	0.830259	-5.24035	ENSG00000105671	DDX49	L5_F_NTC.BPD	L5	F	NTC.BPD	domain-restricted	domain-SP
0.126679	3.2083	0.730315	0.465449	0.918398	-5.24046	ENSG00000143554	SLC27A3	L5_F_NTC.BPD	L5	F	NTC.BPD	domain-restricted	domain-SP
0.0861796	6.00005	1.27924	0.201249	0.810325	-5.24049	ENSG00000198815	FOXJ3	L5_F_NTC.BPD	L5	F	NTC.BPD	domain-restricted	domain-SP
-0.0973571	4.77922	-1.09501	0.2739	0.85301	-5.24067	ENSG00000094975	SUCO	L5_F_NTC.BPD	L5	F	NTC.BPD	domain-restricted	domain-SP
0.00980044	1.77532	0.0412984	0.96707	0.996854	-5.24082	ENSG00000161328	LRRC56	L5_F_NTC.BPD	L5	F	NTC.BPD	domain-restricted	domain-SP
-0.133285	3.67296	-0.619593	0.535736	0.935948	-5.24099	ENSG00000286961	AC091938.1	L5_F_NTC.BPD	L5	F	NTC.BPD	domain-restricted	domain-SP
0.113587	2.19655	0.561754	0.574468	0.944168	-5.241	ENSG00000120756	PLS1	L5_F_NTC.BPD	L5	F	NTC.BPD	domain-restricted	domain-SP
0.0927986	5.95175	1.26161	0.207522	0.814658	-5.24102	ENSG00000107957	SH3PXD2A	L5_F_NTC.BPD	L5	F	NTC.BPD	domain-restricted	domain-SP
-0.0597541	1.70144	-0.262302	0.793168	0.978407	-5.24105	ENSG00000260992	DOCK9-DT	L5_F_NTC.BPD	L5	F	NTC.BPD	domain-restricted	domain-SP
0.0942754	5.16834	1.16348	0.245044	0.837971	-5.2412	ENSG00000100796	PPP4R3A	L5_F_NTC.BPD	L5	F	NTC.BPD	domain-restricted	domain-SP
-0.086173	6.0204	-1.26444	0.206505	0.81378	-5.24127	ENSG00000151923	TIAL1	L5_F_NTC.BPD	L5	F	NTC.BPD	domain-restricted	domain-SP
-0.0965141	2.42306	-0.477097	0.633446	0.954495	-5.2413	ENSG00000116017	ARID3A	L5_F_NTC.BPD	L5	F	NTC.BPD	domain-restricted	domain-SP
0.107819	4.26681	1.02383	0.306277	0.867558	-5.24132	ENSG00000086712	TXLNG	L5_F_NTC.BPD	L5	F	NTC.BPD	domain-restricted	domain-SP
-0.113781	3.11616	-0.802576	0.4225	0.907077	-5.24143	ENSG00000117262	GPR89A	L5_F_NTC.BPD	L5	F	NTC.BPD	domain-restricted	domain-SP
-0.127067	7.16138	-1.36284	0.173401	0.790514	-5.24151	ENSG00000182916	TCEAL7	L5_F_NTC.BPD	L5	F	NTC.BPD	domain-restricted	domain-SP
0.117565	3.74308	0.909359	0.363482	0.888259	-5.24174	ENSG00000225830	ERCC6	L5_F_NTC.BPD	L5	F	NTC.BPD	domain-restricted	domain-SP
0.0605363	2.23654	0.278802	0.780481	0.977005	-5.24195	ENSG00000273373	AL355488.1	L5_F_NTC.BPD	L5	F	NTC.BPD	domain-restricted	domain-SP
0.106914	6.68155	1.33048	0.183809	0.797916	-5.24199	ENSG00000164114	MAP9	L5_F_NTC.BPD	L5	F	NTC.BPD	domain-restricted	domain-SP
-0.119798	8.77045	-1.42565	0.154442	0.773658	-5.24204	ENSG00000118816	CCNI	L5_F_NTC.BPD	L5	F	NTC.BPD	domain-restricted	domain-SP
-0.138854	3.10909	-0.828844	0.407483	0.902908	-5.24206	ENSG00000225968	ELFN1	L5_F_NTC.BPD	L5	F	NTC.BPD	domain-restricted	domain-SP
0.115924	4.52595	1.18244	0.237445	0.833609	-5.24217	ENSG00000268182	SMIM17	L5_F_NTC.BPD	L5	F	NTC.BPD	domain-restricted	domain-SP
0.0482348	1.74639	0.197348	0.843614	0.98442	-5.24219	ENSG00000124813	RUNX2	L5_F_NTC.BPD	L5	F	NTC.BPD	domain-restricted	domain-SP
-0.0840615	2.06162	-0.414691	0.678499	0.962229	-5.24221	ENSG00000153563	CD8A	L5_F_NTC.BPD	L5	F	NTC.BPD	domain-restricted	domain-SP
0.0833833	6.25896	1.28033	0.200863	0.809999	-5.24236	ENSG00000187391	MAGI2	L5_F_NTC.BPD	L5	F	NTC.BPD	domain-restricted	domain-SP
-0.110492	3.83123	-0.987279	0.323856	0.873904	-5.24249	ENSG00000124608	AARS2	L5_F_NTC.BPD	L5	F	NTC.BPD	domain-restricted	domain-SP
-0.11561	3.4028	-0.833188	0.40503	0.902081	-5.24263	ENSG00000163933	RFT1	L5_F_NTC.BPD	L5	F	NTC.BPD	domain-restricted	domain-SP
0.054633	2.1308	0.257638	0.796764	0.978792	-5.24269	ENSG00000229619	MBNL1-AS1	L5_F_NTC.BPD	L5	F	NTC.BPD	domain-restricted	domain-SP
0.00365135	2.91413	0.0157616	0.987429	0.998799	-5.24272	ENSG00000204767	INSYN2B	L5_F_NTC.BPD	L5	F	NTC.BPD	domain-restricted	domain-SP
-0.108756	3.88331	-0.934859	0.350192	0.883591	-5.24276	ENSG00000167182	SP2	L5_F_NTC.BPD	L5	F	NTC.BPD	domain-restricted	domain-SP
0.128906	3.45717	0.858322	0.391016	0.898232	-5.24281	ENSG00000180096	SEPTIN1	L5_F_NTC.BPD	L5	F	NTC.BPD	domain-restricted	domain-SP
0.13114	3.50791	0.787172	0.431455	0.909904	-5.24292	ENSG00000181804	SLC9A9	L5_F_NTC.BPD	L5	F	NTC.BPD	domain-restricted	domain-SP
0.0972717	4.92199	1.20633	0.228108	0.827419	-5.24296	ENSG00000177370	TIMM22	L5_F_NTC.BPD	L5	F	NTC.BPD	domain-restricted	domain-SP
-0.125934	3.86857	-0.914012	0.361034	0.887417	-5.24304	ENSG00000037757	MRI1	L5_F_NTC.BPD	L5	F	NTC.BPD	domain-restricted	domain-SP
0.118656	3.65937	0.859039	0.390621	0.898107	-5.24306	ENSG00000146373	RNF217	L5_F_NTC.BPD	L5	F	NTC.BPD	domain-restricted	domain-SP
-0.0293364	1.67171	-0.115181	0.908335	0.990988	-5.24319	ENSG00000183889	AC138969.1	L5_F_NTC.BPD	L5	F	NTC.BPD	domain-restricted	domain-SP
0.114135	2.36989	0.442291	0.65842	0.958938	-5.2432	ENSG00000140522	RLBP1	L5_F_NTC.BPD	L5	F	NTC.BPD	domain-restricted	domain-SP
-0.0949523	1.96089	-0.460549	0.645269	0.956687	-5.24332	ENSG00000276007	AC079414.3	L5_F_NTC.BPD	L5	F	NTC.BPD	domain-restricted	domain-SP
-0.0681618	2.53649	-0.28094	0.778842	0.976891	-5.24332	ENSG00000162576	MXRA8	L5_F_NTC.BPD	L5	F	NTC.BPD	domain-restricted	domain-SP
-0.0988357	8.7118	-1.43877	0.150674	0.769955	-5.24383	ENSG00000145335	SNCA	L5_F_NTC.BPD	L5	F	NTC.BPD	domain-restricted	domain-SP
-0.108476	4.37497	-1.04673	0.295595	0.863306	-5.24401	ENSG00000138750	NUP54	L5_F_NTC.BPD	L5	F	NTC.BPD	domain-restricted	domain-SP
-0.132122	3.40321	-0.742538	0.458017	0.916241	-5.24403	ENSG00000132846	ZBED3	L5_F_NTC.BPD	L5	F	NTC.BPD	domain-restricted	domain-SP
-0.0944801	5.39603	-1.2144	0.225014	0.825359	-5.24417	ENSG00000127419	TMEM175	L5_F_NTC.BPD	L5	F	NTC.BPD	domain-restricted	domain-SP
-0.115025	3.64704	-0.907816	0.364296	0.888488	-5.24453	ENSG00000198466	ZNF587	L5_F_NTC.BPD	L5	F	NTC.BPD	domain-restricted	domain-SP
0.114341	2.64719	0.663076	0.507506	0.929196	-5.24462	ENSG00000230510	PPP5D1	L5_F_NTC.BPD	L5	F	NTC.BPD	domain-restricted	domain-SP
-0.11517	3.26166	-0.80174	0.422983	0.907296	-5.24472	ENSG00000142039	CCDC97	L5_F_NTC.BPD	L5	F	NTC.BPD	domain-restricted	domain-SP
-0.0809103	7.15923	-1.35423	0.176112	0.792491	-5.24483	ENSG00000184983	NDUFA6	L5_F_NTC.BPD	L5	F	NTC.BPD	domain-restricted	domain-SP
0.110162	4.66234	1.09824	0.272488	0.852173	-5.24485	ENSG00000079277	MKNK1	L5_F_NTC.BPD	L5	F	NTC.BPD	domain-restricted	domain-SP
0.080079	2.18278	0.379986	0.704074	0.966088	-5.2449	ENSG00000271576	AL359504.2	L5_F_NTC.BPD	L5	F	NTC.BPD	domain-restricted	domain-SP
-0.0767411	2.31908	-0.37152	0.710365	0.966999	-5.245	ENSG00000215271	HOMEZ	L5_F_NTC.BPD	L5	F	NTC.BPD	domain-restricted	domain-SP
-0.0474517	2.16259	-0.2003	0.841306	0.984174	-5.24504	ENSG00000146215	CRIP3	L5_F_NTC.BPD	L5	F	NTC.BPD	domain-restricted	domain-SP
0.108211	4.62641	1.10367	0.270124	0.851272	-5.24512	ENSG00000130749	ZC3H4	L5_F_NTC.BPD	L5	F	NTC.BPD	domain-restricted	domain-SP
0.14567	7.64024	1.3495	0.177646	0.793576	-5.24543	ENSG00000070756	PABPC1	L5_F_NTC.BPD	L5	F	NTC.BPD	domain-restricted	domain-SP
-0.111778	5.13939	-1.15562	0.248242	0.840115	-5.2455	ENSG00000117480	FAAH	L5_F_NTC.BPD	L5	F	NTC.BPD	domain-restricted	domain-SP
0.11707	5.13416	1.15989	0.2465	0.83906	-5.24568	ENSG00000151414	NEK7	L5_F_NTC.BPD	L5	F	NTC.BPD	domain-restricted	domain-SP
-0.138073	2.59776	-0.734931	0.462634	0.917605	-5.2458	ENSG00000272079	AC004233.2	L5_F_NTC.BPD	L5	F	NTC.BPD	domain-restricted	domain-SP
0.12482	2.84148	0.725824	0.468196	0.919347	-5.24581	ENSG00000103966	EHD4	L5_F_NTC.BPD	L5	F	NTC.BPD	domain-restricted	domain-SP
0.123547	3.96676	0.98537	0.324792	0.874204	-5.24592	ENSG00000182218	HHIPL1	L5_F_NTC.BPD	L5	F	NTC.BPD	domain-restricted	domain-SP
-0.12192	4.07005	-0.97944	0.32771	0.875338	-5.24593	ENSG00000103381	CPPED1	L5_F_NTC.BPD	L5	F	NTC.BPD	domain-restricted	domain-SP
-0.0847222	2.49356	-0.384293	0.700881	0.965712	-5.24595	ENSG00000130158	DOCK6	L5_F_NTC.BPD	L5	F	NTC.BPD	domain-restricted	domain-SP
0.110262	7.30084	1.33319	0.182924	0.79744	-5.24597	ENSG00000134352	IL6ST	L5_F_NTC.BPD	L5	F	NTC.BPD	domain-restricted	domain-SP
-0.133185	2.82373	-0.839204	0.401649	0.901211	-5.24603	ENSG00000182255	KCNA4	L5_F_NTC.BPD	L5	F	NTC.BPD	domain-restricted	domain-SP
0.121966	4.3768	1.04598	0.295942	0.863351	-5.24649	ENSG00000118900	UBN1	L5_F_NTC.BPD	L5	F	NTC.BPD	domain-restricted	domain-SP
0.119085	3.21242	0.800926	0.423454	0.907489	-5.2466	ENSG00000198945	L3MBTL3	L5_F_NTC.BPD	L5	F	NTC.BPD	domain-restricted	domain-SP
-0.113381	4.50788	-1.0817	0.279769	0.856079	-5.24703	ENSG00000060688	SNRNP40	L5_F_NTC.BPD	L5	F	NTC.BPD	domain-restricted	domain-SP
-0.0962162	5.12949	-1.18697	0.235653	0.832762	-5.24705	ENSG00000158552	ZFAND2B	L5_F_NTC.BPD	L5	F	NTC.BPD	domain-restricted	domain-SP
-0.139461	2.86757	-0.703582	0.481934	0.923045	-5.24716	ENSG00000121005	CRISPLD1	L5_F_NTC.BPD	L5	F	NTC.BPD	domain-restricted	domain-SP
0.0865866	2.07969	0.400326	0.689042	0.963725	-5.24718	ENSG00000144504	ANKMY1	L5_F_NTC.BPD	L5	F	NTC.BPD	domain-restricted	domain-SP
-0.0145978	2.1253	-0.0554554	0.955792	0.99578	-5.24722	ENSG00000204520	MICA	L5_F_NTC.BPD	L5	F	NTC.BPD	domain-restricted	domain-SP
0.095966	2.77749	0.514372	0.607158	0.950183	-5.24729	ENSG00000136866	ZFP37	L5_F_NTC.BPD	L5	F	NTC.BPD	domain-restricted	domain-SP
-0.103173	4.52768	-1.11974	0.263219	0.847918	-5.24732	ENSG00000100949	RABGGTA	L5_F_NTC.BPD	L5	F	NTC.BPD	domain-restricted	domain-SP
-0.114427	3.52887	-0.861244	0.389406	0.897816	-5.24735	ENSG00000175309	PHYKPL	L5_F_NTC.BPD	L5	F	NTC.BPD	domain-restricted	domain-SP
-0.0823239	1.84348	-0.380067	0.704014	0.966088	-5.24736	ENSG00000188848	BEND4	L5_F_NTC.BPD	L5	F	NTC.BPD	domain-restricted	domain-SP
-0.0803206	2.57404	-0.379633	0.704336	0.966118	-5.24738	ENSG00000168487	BMP1	L5_F_NTC.BPD	L5	F	NTC.BPD	domain-restricted	domain-SP
-0.11749	4.47189	-1.09891	0.272194	0.851948	-5.2474	ENSG00000214595	EML6	L5_F_NTC.BPD	L5	F	NTC.BPD	domain-restricted	domain-SP
-0.127158	7.62841	-1.41889	0.156407	0.775736	-5.24745	ENSG00000173267	SNCG	L5_F_NTC.BPD	L5	F	NTC.BPD	domain-restricted	domain-SP
0.107499	4.42428	1.05705	0.290865	0.861275	-5.24745	ENSG00000168813	ZNF507	L5_F_NTC.BPD	L5	F	NTC.BPD	domain-restricted	domain-SP
0.0970508	2.8161	0.518118	0.604544	0.949554	-5.24748	ENSG00000114251	WNT5A	L5_F_NTC.BPD	L5	F	NTC.BPD	domain-restricted	domain-SP
0.0353369	2.23688	0.149538	0.881173	0.988382	-5.2475	ENSG00000104518	GSDMD	L5_F_NTC.BPD	L5	F	NTC.BPD	domain-restricted	domain-SP
-0.15811	5.73311	-1.1878	0.235343	0.832384	-5.24759	ENSG00000146122	DAAM2	L5_F_NTC.BPD	L5	F	NTC.BPD	domain-restricted	domain-SP
-0.0843815	2.1722	-0.396297	0.69201	0.964153	-5.24794	ENSG00000115844	DLX2	L5_F_NTC.BPD	L5	F	NTC.BPD	domain-restricted	domain-SP
0.0251989	1.99687	0.108297	0.913792	0.991473	-5.24822	ENSG00000179922	ZNF784	L5_F_NTC.BPD	L5	F	NTC.BPD	domain-restricted	domain-SP
0.112632	3.64186	0.915384	0.360314	0.887181	-5.24828	ENSG00000136816	TOR1B	L5_F_NTC.BPD	L5	F	NTC.BPD	domain-restricted	domain-SP
-0.0816028	6.41311	-1.29988	0.19408	0.805067	-5.24834	ENSG00000075239	ACAT1	L5_F_NTC.BPD	L5	F	NTC.BPD	domain-restricted	domain-SP
0.100054	2.9161	0.628441	0.529926	0.934485	-5.24843	ENSG00000185753	CXorf38	L5_F_NTC.BPD	L5	F	NTC.BPD	domain-restricted	domain-SP
0.120326	3.63487	0.896907	0.370085	0.89071	-5.24843	ENSG00000131845	ZNF304	L5_F_NTC.BPD	L5	F	NTC.BPD	domain-restricted	domain-SP
0.10746	4.44457	1.05434	0.292102	0.86171	-5.24853	ENSG00000266074	BAHCC1	L5_F_NTC.BPD	L5	F	NTC.BPD	domain-restricted	domain-SP
-0.0588797	1.87844	-0.265867	0.790422	0.977986	-5.24853	ENSG00000229739	AL096803.2	L5_F_NTC.BPD	L5	F	NTC.BPD	domain-restricted	domain-SP
-0.141096	3.05519	-0.774937	0.438646	0.911607	-5.24894	ENSG00000089820	ARHGAP4	L5_F_NTC.BPD	L5	F	NTC.BPD	domain-restricted	domain-SP
-0.114109	5.04671	-1.19921	0.230862	0.829468	-5.24901	ENSG00000258986	TMEM179	L5_F_NTC.BPD	L5	F	NTC.BPD	domain-restricted	domain-SP
-0.0622748	1.88752	-0.266112	0.790233	0.977986	-5.24904	ENSG00000273108	AL121929.2	L5_F_NTC.BPD	L5	F	NTC.BPD	domain-restricted	domain-SP
-0.151198	3.73336	-0.919527	0.358151	0.886347	-5.24913	ENSG00000111859	NEDD9	L5_F_NTC.BPD	L5	F	NTC.BPD	domain-restricted	domain-SP
0.022337	2.26056	0.10355	0.917557	0.991968	-5.2492	ENSG00000269834	ZNF528-AS1	L5_F_NTC.BPD	L5	F	NTC.BPD	domain-restricted	domain-SP
0.119039	4.63449	1.03299	0.301976	0.865973	-5.24926	ENSG00000198740	ZNF652	L5_F_NTC.BPD	L5	F	NTC.BPD	domain-restricted	domain-SP
-0.0206041	1.79211	-0.0896569	0.928586	0.993261	-5.24937	ENSG00000224086	AC245452.1	L5_F_NTC.BPD	L5	F	NTC.BPD	domain-restricted	domain-SP
-0.0931862	5.13599	-1.17008	0.242379	0.836644	-5.24947	ENSG00000245937	LINC01184	L5_F_NTC.BPD	L5	F	NTC.BPD	domain-restricted	domain-SP
-0.0190347	1.88415	-0.0838397	0.933208	0.993774	-5.24947	ENSG00000204920	ZNF155	L5_F_NTC.BPD	L5	F	NTC.BPD	domain-restricted	domain-SP
-0.119256	3.27865	-0.775817	0.438126	0.91159	-5.24956	ENSG00000183386	FHL3	L5_F_NTC.BPD	L5	F	NTC.BPD	domain-restricted	domain-SP
0.127149	3.65574	0.921309	0.357215	0.885985	-5.2497	ENSG00000152256	PDK1	L5_F_NTC.BPD	L5	F	NTC.BPD	domain-restricted	domain-SP
-0.121011	3.63889	-0.851681	0.39469	0.899231	-5.24988	ENSG00000181396	OGFOD3	L5_F_NTC.BPD	L5	F	NTC.BPD	domain-restricted	domain-SP
0.0612536	2.33022	0.262757	0.792817	0.97831	-5.24991	ENSG00000197182	MIRLET7BHG	L5_F_NTC.BPD	L5	F	NTC.BPD	domain-restricted	domain-SP
0.123285	3.18423	0.784973	0.432742	0.910247	-5.25035	ENSG00000273487	AC104836.1	L5_F_NTC.BPD	L5	F	NTC.BPD	domain-restricted	domain-SP
-0.0810478	8.3539	-1.40698	0.159889	0.779085	-5.25038	ENSG00000108309	RUNDC3A	L5_F_NTC.BPD	L5	F	NTC.BPD	domain-restricted	domain-SP
0.107778	4.39951	1.07607	0.282277	0.857306	-5.25039	ENSG00000158092	NCK1	L5_F_NTC.BPD	L5	F	NTC.BPD	domain-restricted	domain-SP
-0.0555831	2.43446	-0.255705	0.798256	0.978968	-5.25048	ENSG00000174428	GTF2IRD2B	L5_F_NTC.BPD	L5	F	NTC.BPD	domain-restricted	domain-SP
-0.0773413	2.31386	-0.362464	0.717117	0.968026	-5.25063	ENSG00000089723	OTUB2	L5_F_NTC.BPD	L5	F	NTC.BPD	domain-restricted	domain-SP
-0.116483	2.68695	-0.621948	0.534184	0.935566	-5.25117	ENSG00000095539	SEMA4G	L5_F_NTC.BPD	L5	F	NTC.BPD	domain-restricted	domain-SP
0.122995	4.93813	1.15926	0.24676	0.83921	-5.25121	ENSG00000140015	KCNH5	L5_F_NTC.BPD	L5	F	NTC.BPD	domain-restricted	domain-SP
0.168494	3.64036	0.860919	0.389596	0.897864	-5.25139	ENSG00000244128	LINC01322	L5_F_NTC.BPD	L5	F	NTC.BPD	domain-restricted	domain-SP
0.047693	2.60248	0.201571	0.840312	0.983977	-5.25145	ENSG00000204950	LRRC10B	L5_F_NTC.BPD	L5	F	NTC.BPD	domain-restricted	domain-SP
-0.0412199	2.45517	-0.173248	0.862508	0.986213	-5.2515	ENSG00000030419	IKZF2	L5_F_NTC.BPD	L5	F	NTC.BPD	domain-restricted	domain-SP
0.0975195	2.61776	0.437403	0.661958	0.959649	-5.25183	ENSG00000213694	S1PR3	L5_F_NTC.BPD	L5	F	NTC.BPD	domain-restricted	domain-SP
0.0985898	2.72102	0.557927	0.577077	0.944809	-5.25202	ENSG00000107201	DDX58	L5_F_NTC.BPD	L5	F	NTC.BPD	domain-restricted	domain-SP
0.0869982	2.16214	0.406198	0.684724	0.962959	-5.25203	ENSG00000178078	STAP2	L5_F_NTC.BPD	L5	F	NTC.BPD	domain-restricted	domain-SP
-0.130529	3.84542	-0.969999	0.332391	0.87733	-5.25208	ENSG00000160072	ATAD3B	L5_F_NTC.BPD	L5	F	NTC.BPD	domain-restricted	domain-SP
0.118929	4.29279	1.08767	0.277126	0.855039	-5.2524	ENSG00000184489	PTP4A3	L5_F_NTC.BPD	L5	F	NTC.BPD	domain-restricted	domain-SP
-0.107191	2.11627	-0.516631	0.605582	0.949802	-5.25259	ENSG00000267053	AC092296.2	L5_F_NTC.BPD	L5	F	NTC.BPD	domain-restricted	domain-SP
-0.111262	3.72496	-0.923703	0.355968	0.88561	-5.25274	ENSG00000169016	E2F6	L5_F_NTC.BPD	L5	F	NTC.BPD	domain-restricted	domain-SP
0.0999798	4.72316	1.13504	0.256757	0.844486	-5.25298	ENSG00000110844	PRPF40B	L5_F_NTC.BPD	L5	F	NTC.BPD	domain-restricted	domain-SP
-0.0210785	1.86564	-0.0775421	0.938215	0.994444	-5.25306	ENSG00000180353	HCLS1	L5_F_NTC.BPD	L5	F	NTC.BPD	domain-restricted	domain-SP
-0.0920427	3.14321	-0.461129	0.644853	0.956586	-5.25314	ENSG00000164056	SPRY1	L5_F_NTC.BPD	L5	F	NTC.BPD	domain-restricted	domain-SP
-0.0424151	2.37222	-0.173901	0.861995	0.986213	-5.25323	ENSG00000160712	IL6R	L5_F_NTC.BPD	L5	F	NTC.BPD	domain-restricted	domain-SP
-0.106826	4.94502	-1.14586	0.252254	0.841901	-5.25326	ENSG00000135336	ORC3	L5_F_NTC.BPD	L5	F	NTC.BPD	domain-restricted	domain-SP
-0.12329	4.29487	-1.03434	0.301342	0.865682	-5.25351	ENSG00000150540	HNMT	L5_F_NTC.BPD	L5	F	NTC.BPD	domain-restricted	domain-SP
0.085447	2.22479	0.461028	0.644925	0.956586	-5.25366	ENSG00000120539	MASTL	L5_F_NTC.BPD	L5	F	NTC.BPD	domain-restricted	domain-SP
0.0860752	5.42967	1.21168	0.226056	0.825947	-5.2537	ENSG00000121879	PIK3CA	L5_F_NTC.BPD	L5	F	NTC.BPD	domain-restricted	domain-SP
0.107373	5.35737	1.20841	0.227309	0.827044	-5.25371	ENSG00000111913	RIPOR2	L5_F_NTC.BPD	L5	F	NTC.BPD	domain-restricted	domain-SP
0.0910462	5.68376	1.19569	0.232232	0.830307	-5.25371	ENSG00000034677	RNF19A	L5_F_NTC.BPD	L5	F	NTC.BPD	domain-restricted	domain-SP
0.124346	3.97789	0.929094	0.353169	0.884616	-5.25383	ENSG00000179083	FAM133A	L5_F_NTC.BPD	L5	F	NTC.BPD	domain-restricted	domain-SP
0.11356	3.06332	0.610989	0.54141	0.937294	-5.25383	ENSG00000165359	INTS6L	L5_F_NTC.BPD	L5	F	NTC.BPD	domain-restricted	domain-SP
-0.0740642	2.26257	-0.356416	0.721639	0.968759	-5.25394	ENSG00000114268	PFKFB4	L5_F_NTC.BPD	L5	F	NTC.BPD	domain-restricted	domain-SP
0.0801522	6.22513	1.29436	0.195981	0.806227	-5.25396	ENSG00000204231	RXRB	L5_F_NTC.BPD	L5	F	NTC.BPD	domain-restricted	domain-SP
-0.131608	3.11561	-0.544458	0.586309	0.946487	-5.25399	ENSG00000145248	SLC10A4	L5_F_NTC.BPD	L5	F	NTC.BPD	domain-restricted	domain-SP
-0.135787	2.34294	-0.655942	0.512083	0.930225	-5.25444	ENSG00000106018	VIPR2	L5_F_NTC.BPD	L5	F	NTC.BPD	domain-restricted	domain-SP
-0.141475	3.54856	-0.543379	0.587053	0.946677	-5.25447	ENSG00000163132	MSX1	L5_F_NTC.BPD	L5	F	NTC.BPD	domain-restricted	domain-SP
0.047369	2.18733	0.223084	0.823537	0.981739	-5.25451	ENSG00000169087	HSPBAP1	L5_F_NTC.BPD	L5	F	NTC.BPD	domain-restricted	domain-SP
0.118956	4.97938	1.10741	0.268509	0.850532	-5.25463	ENSG00000136870	ZNF189	L5_F_NTC.BPD	L5	F	NTC.BPD	domain-restricted	domain-SP
-0.0895791	6.40587	-1.27625	0.202301	0.81099	-5.25465	ENSG00000129003	VPS13C	L5_F_NTC.BPD	L5	F	NTC.BPD	domain-restricted	domain-SP
-0.0167607	1.94992	-0.0697504	0.944413	0.995213	-5.25469	ENSG00000261584	AL513548.1	L5_F_NTC.BPD	L5	F	NTC.BPD	domain-restricted	domain-SP
0.151578	1.85362	0.648164	0.517099	0.931146	-5.25489	ENSG00000177984	LCN15	L5_F_NTC.BPD	L5	F	NTC.BPD	domain-restricted	domain-SP
0.109047	4.84252	1.1757	0.240126	0.835392	-5.25517	ENSG00000196850	PPTC7	L5_F_NTC.BPD	L5	F	NTC.BPD	domain-restricted	domain-SP
0.115576	3.44063	0.884024	0.376995	0.893148	-5.25527	ENSG00000221909	FAM200A	L5_F_NTC.BPD	L5	F	NTC.BPD	domain-restricted	domain-SP
-0.0808085	2.6571	-0.379998	0.704065	0.966088	-5.25567	ENSG00000137965	IFI44	L5_F_NTC.BPD	L5	F	NTC.BPD	domain-restricted	domain-SP
0.0862588	6.00026	1.27175	0.203894	0.81195	-5.25574	ENSG00000100239	PPP6R2	L5_F_NTC.BPD	L5	F	NTC.BPD	domain-restricted	domain-SP
0.108766	3.62572	0.866954	0.386272	0.896697	-5.25586	ENSG00000113812	ACTR8	L5_F_NTC.BPD	L5	F	NTC.BPD	domain-restricted	domain-SP
-0.101337	4.19851	-1.03156	0.302646	0.866227	-5.25599	ENSG00000141101	NOB1	L5_F_NTC.BPD	L5	F	NTC.BPD	domain-restricted	domain-SP
0.107024	6.31646	1.33535	0.182214	0.796846	-5.25601	ENSG00000115252	PDE1A	L5_F_NTC.BPD	L5	F	NTC.BPD	domain-restricted	domain-SP
-0.144943	3.05237	-0.95577	0.339527	0.879991	-5.25651	ENSG00000235531	MSC-AS1	L5_F_NTC.BPD	L5	F	NTC.BPD	domain-restricted	domain-SP
0.0516696	2.9956	0.186813	0.851864	0.985222	-5.25666	ENSG00000171243	SOSTDC1	L5_F_NTC.BPD	L5	F	NTC.BPD	domain-restricted	domain-SP
-0.116212	3.1684	-0.77966	0.435861	0.911077	-5.25666	ENSG00000272918	AC005070.3	L5_F_NTC.BPD	L5	F	NTC.BPD	domain-restricted	domain-SP
0.145147	4.21597	0.921083	0.357339	0.886011	-5.2567	ENSG00000146674	IGFBP3	L5_F_NTC.BPD	L5	F	NTC.BPD	domain-restricted	domain-SP
-0.133969	5.04973	-1.04344	0.297119	0.863972	-5.25674	ENSG00000092421	SEMA6A	L5_F_NTC.BPD	L5	F	NTC.BPD	domain-restricted	domain-SP
-0.0510045	2.45467	-0.209876	0.833827	0.983219	-5.25693	ENSG00000118322	ATP10B	L5_F_NTC.BPD	L5	F	NTC.BPD	domain-restricted	domain-SP
0.212435	3.74631	0.807183	0.419856	0.906292	-5.25714	ENSG00000169908	TM4SF1	L5_F_NTC.BPD	L5	F	NTC.BPD	domain-restricted	domain-SP
-0.071506	2.16378	-0.337462	0.735873	0.970857	-5.25718	ENSG00000198324	PHETA1	L5_F_NTC.BPD	L5	F	NTC.BPD	domain-restricted	domain-SP
0.0733572	2.50692	0.290483	0.771535	0.976086	-5.25722	ENSG00000121039	RDH10	L5_F_NTC.BPD	L5	F	NTC.BPD	domain-restricted	domain-SP
0.0972075	4.97982	1.15033	0.25041	0.840939	-5.25722	ENSG00000144524	COPS7B	L5_F_NTC.BPD	L5	F	NTC.BPD	domain-restricted	domain-SP
-0.131345	3.79629	-0.868648	0.385345	0.896286	-5.25735	ENSG00000075461	CACNG4	L5_F_NTC.BPD	L5	F	NTC.BPD	domain-restricted	domain-SP
-0.108774	2.79793	-0.595937	0.551415	0.93941	-5.25753	ENSG00000011132	APBA3	L5_F_NTC.BPD	L5	F	NTC.BPD	domain-restricted	domain-SP
0.0606415	2.14279	0.290982	0.771153	0.975996	-5.25763	ENSG00000124459	ZNF45	L5_F_NTC.BPD	L5	F	NTC.BPD	domain-restricted	domain-SP
-0.0942091	6.82412	-1.33225	0.183224	0.797685	-5.25796	ENSG00000172915	NBEA	L5_F_NTC.BPD	L5	F	NTC.BPD	domain-restricted	domain-SP
0.119835	3.37068	0.820054	0.412472	0.904148	-5.25812	ENSG00000175938	ORAI3	L5_F_NTC.BPD	L5	F	NTC.BPD	domain-restricted	domain-SP
0.145078	2.24095	0.923428	0.356111	0.885621	-5.25815	ENSG00000166510	CCDC68	L5_F_NTC.BPD	L5	F	NTC.BPD	domain-restricted	domain-SP
-0.1082	2.44018	-0.555792	0.578536	0.945161	-5.25819	ENSG00000165929	TC2N	L5_F_NTC.BPD	L5	F	NTC.BPD	domain-restricted	domain-SP
-0.0060537	2.3416	-0.0279615	0.977701	0.997912	-5.25819	ENSG00000183098	GPC6	L5_F_NTC.BPD	L5	F	NTC.BPD	domain-restricted	domain-SP
-0.097015	2.16168	-0.489605	0.624571	0.952997	-5.25824	ENSG00000265817	FSBP	L5_F_NTC.BPD	L5	F	NTC.BPD	domain-restricted	domain-SP
0.0437288	1.86841	0.174627	0.861424	0.986198	-5.25828	ENSG00000123999	INHA	L5_F_NTC.BPD	L5	F	NTC.BPD	domain-restricted	domain-SP
-0.10206	2.87945	-0.643986	0.519801	0.9319	-5.25831	ENSG00000188033	ZNF490	L5_F_NTC.BPD	L5	F	NTC.BPD	domain-restricted	domain-SP
0.0659449	2.15586	0.32666	0.744026	0.972172	-5.2586	ENSG00000111877	MCM9	L5_F_NTC.BPD	L5	F	NTC.BPD	domain-restricted	domain-SP
0.103605	2.59124	0.61513	0.538674	0.936655	-5.25864	ENSG00000204923	FBXO48	L5_F_NTC.BPD	L5	F	NTC.BPD	domain-restricted	domain-SP
-0.112521	3.19245	-0.777293	0.437255	0.911413	-5.25876	ENSG00000196810	CTBP1-DT	L5_F_NTC.BPD	L5	F	NTC.BPD	domain-restricted	domain-SP
0.0945979	2.4289	0.533547	0.593829	0.947808	-5.25884	ENSG00000287562	AL109615.4	L5_F_NTC.BPD	L5	F	NTC.BPD	domain-restricted	domain-SP
0.110342	4.32835	1.09084	0.275729	0.854293	-5.25886	ENSG00000181035	SLC25A42	L5_F_NTC.BPD	L5	F	NTC.BPD	domain-restricted	domain-SP
0.117113	3.80283	0.963969	0.335403	0.878575	-5.25894	ENSG00000135931	ARMC9	L5_F_NTC.BPD	L5	F	NTC.BPD	domain-restricted	domain-SP
-0.115126	3.14112	-0.615833	0.53821	0.936547	-5.2592	ENSG00000135838	NPL	L5_F_NTC.BPD	L5	F	NTC.BPD	domain-restricted	domain-SP
0.0823974	2.32779	0.382329	0.702337	0.965887	-5.2593	ENSG00000184584	TMEM173	L5_F_NTC.BPD	L5	F	NTC.BPD	domain-restricted	domain-SP
0.0855261	2.09134	0.426656	0.669765	0.960854	-5.25931	ENSG00000148225	WDR31	L5_F_NTC.BPD	L5	F	NTC.BPD	domain-restricted	domain-SP
-0.078429	2.21689	-0.336921	0.73628	0.970898	-5.25965	ENSG00000138795	LEF1	L5_F_NTC.BPD	L5	F	NTC.BPD	domain-restricted	domain-SP
0.137678	4.69828	1.10671	0.268816	0.850684	-5.25986	ENSG00000254635	WAC-AS1	L5_F_NTC.BPD	L5	F	NTC.BPD	domain-restricted	domain-SP
0.0689012	2.07287	0.337945	0.735508	0.970853	-5.2599	ENSG00000215883	CYB5RL	L5_F_NTC.BPD	L5	F	NTC.BPD	domain-restricted	domain-SP
0.0692073	2.28526	0.333463	0.738888	0.971229	-5.26006	ENSG00000186364	NUDT17	L5_F_NTC.BPD	L5	F	NTC.BPD	domain-restricted	domain-SP
0.107634	4.02013	1.00325	0.316095	0.871272	-5.26012	ENSG00000165660	ABRAXAS2	L5_F_NTC.BPD	L5	F	NTC.BPD	domain-restricted	domain-SP
0.113611	6.59131	1.27613	0.202354	0.810991	-5.26015	ENSG00000165525	NEMF	L5_F_NTC.BPD	L5	F	NTC.BPD	domain-restricted	domain-SP
0.119301	3.93392	0.982617	0.326145	0.874872	-5.26041	ENSG00000128191	DGCR8	L5_F_NTC.BPD	L5	F	NTC.BPD	domain-restricted	domain-SP
-0.115077	3.53598	-0.842677	0.399705	0.900477	-5.26052	ENSG00000256223	ZNF10	L5_F_NTC.BPD	L5	F	NTC.BPD	domain-restricted	domain-SP
-0.0305584	1.80027	-0.124523	0.900938	0.990297	-5.2607	ENSG00000256029	AL590560.2	L5_F_NTC.BPD	L5	F	NTC.BPD	domain-restricted	domain-SP
0.110556	3.00604	0.504148	0.61432	0.951383	-5.2608	ENSG00000253764	AC019257.1	L5_F_NTC.BPD	L5	F	NTC.BPD	domain-restricted	domain-SP
0.106392	3.6071	0.877982	0.380263	0.894437	-5.26084	ENSG00000160404	TOR2A	L5_F_NTC.BPD	L5	F	NTC.BPD	domain-restricted	domain-SP
0.0987629	2.8459	0.534225	0.59336	0.947729	-5.26085	ENSG00000082196	C1QTNF3	L5_F_NTC.BPD	L5	F	NTC.BPD	domain-restricted	domain-SP
-0.100343	4.59483	-1.07621	0.282213	0.857281	-5.26092	ENSG00000108651	UTP6	L5_F_NTC.BPD	L5	F	NTC.BPD	domain-restricted	domain-SP
-0.133286	3.49689	-0.886177	0.375835	0.892821	-5.26098	ENSG00000138759	FRAS1	L5_F_NTC.BPD	L5	F	NTC.BPD	domain-restricted	domain-SP
-0.0969237	5.48965	-1.21397	0.225181	0.82553	-5.26101	ENSG00000171421	MRPL36	L5_F_NTC.BPD	L5	F	NTC.BPD	domain-restricted	domain-SP
0.101566	5.0524	1.16464	0.244574	0.83768	-5.26105	ENSG00000122417	ODF2L	L5_F_NTC.BPD	L5	F	NTC.BPD	domain-restricted	domain-SP
0.0206441	2.03906	0.0843846	0.932775	0.99375	-5.26111	ENSG00000225792	AC004540.2	L5_F_NTC.BPD	L5	F	NTC.BPD	domain-restricted	domain-SP
-0.0798374	6.65024	-1.30034	0.193924	0.804989	-5.26131	ENSG00000143222	UFC1	L5_F_NTC.BPD	L5	F	NTC.BPD	domain-restricted	domain-SP
0.0395795	1.89007	0.177776	0.858952	0.985833	-5.26135	ENSG00000184441	AP001062.1	L5_F_NTC.BPD	L5	F	NTC.BPD	domain-restricted	domain-SP
0.108694	4.36333	1.07115	0.284479	0.858547	-5.26151	ENSG00000102100	SLC35A2	L5_F_NTC.BPD	L5	F	NTC.BPD	domain-restricted	domain-SP
0.107099	3.65779	0.930059	0.35267	0.884486	-5.26159	ENSG00000156026	MCU	L5_F_NTC.BPD	L5	F	NTC.BPD	domain-restricted	domain-SP
0.102522	2.93793	0.550123	0.582415	0.945834	-5.26163	ENSG00000119397	CNTRL	L5_F_NTC.BPD	L5	F	NTC.BPD	domain-restricted	domain-SP
0.0301111	1.93277	0.134732	0.892864	0.989522	-5.26184	ENSG00000230896	AL604028.1	L5_F_NTC.BPD	L5	F	NTC.BPD	domain-restricted	domain-SP
0.111022	2.90488	0.627	0.530869	0.934665	-5.26201	ENSG00000173214	MFSD4B	L5_F_NTC.BPD	L5	F	NTC.BPD	domain-restricted	domain-SP
0.0223995	1.9303	0.104245	0.917006	0.991882	-5.26205	ENSG00000267665	AC021683.3	L5_F_NTC.BPD	L5	F	NTC.BPD	domain-restricted	domain-SP
0.0941605	2.26901	0.503441	0.614817	0.951452	-5.2622	ENSG00000204315	FKBPL	L5_F_NTC.BPD	L5	F	NTC.BPD	domain-restricted	domain-SP
0.0906697	6.2766	1.28949	0.197665	0.807484	-5.26228	ENSG00000168439	STIP1	L5_F_NTC.BPD	L5	F	NTC.BPD	domain-restricted	domain-SP
-0.0542468	2.29656	-0.25702	0.797241	0.978813	-5.26239	ENSG00000165240	ATP7A	L5_F_NTC.BPD	L5	F	NTC.BPD	domain-restricted	domain-SP
0.0956949	5.41201	1.19549	0.23231	0.830348	-5.26243	ENSG00000169925	BRD3	L5_F_NTC.BPD	L5	F	NTC.BPD	domain-restricted	domain-SP
-0.0589503	2.88626	-0.27493	0.783454	0.977341	-5.26267	ENSG00000147231	RADX	L5_F_NTC.BPD	L5	F	NTC.BPD	domain-restricted	domain-SP
0.210661	6.63705	1.25635	0.209439	0.815884	-5.26275	ENSG00000266402	SNHG25	L5_F_NTC.BPD	L5	F	NTC.BPD	domain-restricted	domain-SP
-0.0850429	2.22602	-0.415525	0.677888	0.962138	-5.26279	ENSG00000187741	FANCA	L5_F_NTC.BPD	L5	F	NTC.BPD	domain-restricted	domain-SP
-0.0895136	3.05976	-0.408389	0.683117	0.962681	-5.26288	ENSG00000137831	UACA	L5_F_NTC.BPD	L5	F	NTC.BPD	domain-restricted	domain-SP
0.100257	5.93253	1.23211	0.218332	0.821088	-5.26297	ENSG00000143401	ANP32E	L5_F_NTC.BPD	L5	F	NTC.BPD	domain-restricted	domain-SP
0.0546563	2.30081	0.275198	0.783248	0.977278	-5.26299	ENSG00000196951	SCOC-AS1	L5_F_NTC.BPD	L5	F	NTC.BPD	domain-restricted	domain-SP
-0.0604206	2.17564	-0.274177	0.784032	0.977453	-5.26303	ENSG00000186300	ZNF555	L5_F_NTC.BPD	L5	F	NTC.BPD	domain-restricted	domain-SP
0.11205	1.87823	0.538471	0.590428	0.947183	-5.2631	ENSG00000145365	TIFA	L5_F_NTC.BPD	L5	F	NTC.BPD	domain-restricted	domain-SP
0.0954715	5.17616	1.18197	0.237629	0.833746	-5.26325	ENSG00000011451	WIZ	L5_F_NTC.BPD	L5	F	NTC.BPD	domain-restricted	domain-SP
-0.0155916	2.24424	-0.0762255	0.939262	0.994601	-5.26327	ENSG00000166263	STXBP4	L5_F_NTC.BPD	L5	F	NTC.BPD	domain-restricted	domain-SP
-0.0923658	2.43356	-0.489152	0.624891	0.953052	-5.26329	ENSG00000127586	CHTF18	L5_F_NTC.BPD	L5	F	NTC.BPD	domain-restricted	domain-SP
0.118147	4.23157	0.957525	0.338642	0.879576	-5.26351	ENSG00000182919	C11orf54	L5_F_NTC.BPD	L5	F	NTC.BPD	domain-restricted	domain-SP
-0.0441615	2.19726	-0.202608	0.839502	0.983895	-5.2637	ENSG00000055955	ITIH4	L5_F_NTC.BPD	L5	F	NTC.BPD	domain-restricted	domain-SP
-0.103454	4.42412	-1.00116	0.317104	0.87176	-5.26378	ENSG00000131844	MCCC2	L5_F_NTC.BPD	L5	F	NTC.BPD	domain-restricted	domain-SP
-0.110182	4.11439	-0.941409	0.346829	0.882258	-5.2638	ENSG00000278730	AC005332.6	L5_F_NTC.BPD	L5	F	NTC.BPD	domain-restricted	domain-SP
0.100613	4.75375	1.14226	0.253748	0.842589	-5.26384	ENSG00000106348	IMPDH1	L5_F_NTC.BPD	L5	F	NTC.BPD	domain-restricted	domain-SP
-0.100524	2.65931	-0.586266	0.557891	0.940495	-5.26385	ENSG00000169241	SLC50A1	L5_F_NTC.BPD	L5	F	NTC.BPD	domain-restricted	domain-SP
0.0972976	5.73903	1.26583	0.206007	0.813384	-5.26393	ENSG00000114923	SLC4A3	L5_F_NTC.BPD	L5	F	NTC.BPD	domain-restricted	domain-SP
0.145228	4.13426	0.886826	0.375491	0.892756	-5.26395	ENSG00000016391	CHDH	L5_F_NTC.BPD	L5	F	NTC.BPD	domain-restricted	domain-SP
-0.0630628	2.24334	-0.247306	0.804746	0.979503	-5.26395	ENSG00000288075	AC108519.1	L5_F_NTC.BPD	L5	F	NTC.BPD	domain-restricted	domain-SP
0.090514	7.75097	1.35085	0.177191	0.793227	-5.26405	ENSG00000179218	CALR	L5_F_NTC.BPD	L5	F	NTC.BPD	domain-restricted	domain-SP
-0.105748	3.69878	-0.91983	0.357987	0.886227	-5.2641	ENSG00000105732	ZNF574	L5_F_NTC.BPD	L5	F	NTC.BPD	domain-restricted	domain-SP
-0.07852	2.5165	-0.377373	0.706014	0.966462	-5.26458	ENSG00000133740	E2F5	L5_F_NTC.BPD	L5	F	NTC.BPD	domain-restricted	domain-SP
-0.124075	4.84912	-1.13247	0.257836	0.845023	-5.26469	ENSG00000179588	ZFPM1	L5_F_NTC.BPD	L5	F	NTC.BPD	domain-restricted	domain-SP
0.133271	8.0068	1.36969	0.171255	0.789124	-5.26471	ENSG00000015592	STMN4	L5_F_NTC.BPD	L5	F	NTC.BPD	domain-restricted	domain-SP
0.0359554	2.29644	0.173508	0.862304	0.986213	-5.26479	ENSG00000237298	TTN-AS1	L5_F_NTC.BPD	L5	F	NTC.BPD	domain-restricted	domain-SP
0.112493	3.26869	0.788368	0.430755	0.909788	-5.2648	ENSG00000134461	ANKRD16	L5_F_NTC.BPD	L5	F	NTC.BPD	domain-restricted	domain-SP
0.104547	3.54109	0.847453	0.39704	0.899667	-5.26492	ENSG00000158161	EYA3	L5_F_NTC.BPD	L5	F	NTC.BPD	domain-restricted	domain-SP
-0.126477	3.67975	-0.99295	0.321086	0.873047	-5.26507	ENSG00000142149	HUNK	L5_F_NTC.BPD	L5	F	NTC.BPD	domain-restricted	domain-SP
-0.0844498	2.54049	-0.365705	0.714698	0.967669	-5.26526	ENSG00000172164	SNTB1	L5_F_NTC.BPD	L5	F	NTC.BPD	domain-restricted	domain-SP
-0.0934306	5.25911	-1.16813	0.243163	0.836945	-5.26526	ENSG00000069248	NUP133	L5_F_NTC.BPD	L5	F	NTC.BPD	domain-restricted	domain-SP
0.0164273	2.12899	0.0682824	0.945581	0.995321	-5.26568	ENSG00000142961	MOB3C	L5_F_NTC.BPD	L5	F	NTC.BPD	domain-restricted	domain-SP
0.117312	2.8975	0.678166	0.497897	0.926922	-5.26579	ENSG00000072818	ACAP1	L5_F_NTC.BPD	L5	F	NTC.BPD	domain-restricted	domain-SP
-0.0674059	7.11126	-1.34455	0.179217	0.794573	-5.26586	ENSG00000130520	LSM4	L5_F_NTC.BPD	L5	F	NTC.BPD	domain-restricted	domain-SP
-0.0854159	7.35009	-1.3572	0.175168	0.791883	-5.26598	ENSG00000132563	REEP2	L5_F_NTC.BPD	L5	F	NTC.BPD	domain-restricted	domain-SP
0.0927954	5.12474	1.16506	0.244403	0.837586	-5.26626	ENSG00000140521	POLG	L5_F_NTC.BPD	L5	F	NTC.BPD	domain-restricted	domain-SP
0.0931076	5.98452	1.2779	0.201719	0.810636	-5.26627	ENSG00000171497	PPID	L5_F_NTC.BPD	L5	F	NTC.BPD	domain-restricted	domain-SP
-0.0325784	1.99255	-0.144542	0.885115	0.988756	-5.26633	ENSG00000140525	FANCI	L5_F_NTC.BPD	L5	F	NTC.BPD	domain-restricted	domain-SP
0.0878238	5.66878	1.2257	0.220734	0.82284	-5.26635	ENSG00000116260	QSOX1	L5_F_NTC.BPD	L5	F	NTC.BPD	domain-restricted	domain-SP
0.10214	9.5413	1.41971	0.156151	0.775504	-5.26662	ENSG00000136942	RPL35	L5_F_NTC.BPD	L5	F	NTC.BPD	domain-restricted	domain-SP
0.0997593	5.42761	1.20226	0.229681	0.828447	-5.26672	ENSG00000115526	CHST10	L5_F_NTC.BPD	L5	F	NTC.BPD	domain-restricted	domain-SP
0.113859	3.53049	0.864625	0.387549	0.897189	-5.26686	ENSG00000123992	DNPEP	L5_F_NTC.BPD	L5	F	NTC.BPD	domain-restricted	domain-SP
0.110647	3.93218	0.883903	0.37706	0.893182	-5.26686	ENSG00000076513	ANKRD13A	L5_F_NTC.BPD	L5	F	NTC.BPD	domain-restricted	domain-SP
-0.126463	3.72999	-0.846315	0.397674	0.899784	-5.26694	ENSG00000181588	MEX3D	L5_F_NTC.BPD	L5	F	NTC.BPD	domain-restricted	domain-SP
0.0302812	2.09403	0.139241	0.889301	0.98906	-5.26705	ENSG00000253251	SHLD3	L5_F_NTC.BPD	L5	F	NTC.BPD	domain-restricted	domain-SP
-0.102035	2.32777	-0.367535	0.713337	0.967542	-5.26707	ENSG00000121966	CXCR4	L5_F_NTC.BPD	L5	F	NTC.BPD	domain-restricted	domain-SP
0.113925	3.98769	0.977816	0.328512	0.875658	-5.26718	ENSG00000169957	ZNF768	L5_F_NTC.BPD	L5	F	NTC.BPD	domain-restricted	domain-SP
0.0930152	2.45522	0.397984	0.690766	0.963978	-5.26728	ENSG00000161681	SHANK1	L5_F_NTC.BPD	L5	F	NTC.BPD	domain-restricted	domain-SP
-0.0878926	2.21863	-0.487932	0.625755	0.953225	-5.26736	ENSG00000276259	AC009118.3	L5_F_NTC.BPD	L5	F	NTC.BPD	domain-restricted	domain-SP
0.111908	3.40614	0.796237	0.426171	0.908315	-5.26743	ENSG00000197536	C5orf56	L5_F_NTC.BPD	L5	F	NTC.BPD	domain-restricted	domain-SP
0.0117122	2.18911	0.0541796	0.956808	0.995897	-5.26757	ENSG00000156172	C8orf37	L5_F_NTC.BPD	L5	F	NTC.BPD	domain-restricted	domain-SP
-0.0871933	2.8363	-0.388133	0.698039	0.965219	-5.26758	ENSG00000183196	CHST6	L5_F_NTC.BPD	L5	F	NTC.BPD	domain-restricted	domain-SP
0.132616	4.45455	0.993955	0.3206	0.872858	-5.26765	ENSG00000102908	NFAT5	L5_F_NTC.BPD	L5	F	NTC.BPD	domain-restricted	domain-SP
-0.106036	4.34595	-1.03989	0.298759	0.864691	-5.26766	ENSG00000173465	ZNRD2	L5_F_NTC.BPD	L5	F	NTC.BPD	domain-restricted	domain-SP
0.106737	2.59527	0.435731	0.663171	0.959845	-5.26769	ENSG00000183888	SRARP	L5_F_NTC.BPD	L5	F	NTC.BPD	domain-restricted	domain-SP
-0.117168	4.30921	-1.02797	0.304329	0.866642	-5.26787	ENSG00000152104	PTPN14	L5_F_NTC.BPD	L5	F	NTC.BPD	domain-restricted	domain-SP
0.0933943	2.68622	0.486612	0.62669	0.95341	-5.26787	ENSG00000121104	FAM117A	L5_F_NTC.BPD	L5	F	NTC.BPD	domain-restricted	domain-SP
-0.105691	4.48666	-1.05315	0.292647	0.861998	-5.26822	ENSG00000088970	KIZ	L5_F_NTC.BPD	L5	F	NTC.BPD	domain-restricted	domain-SP
0.10759	5.12548	1.11392	0.265706	0.849184	-5.26823	ENSG00000165821	SALL2	L5_F_NTC.BPD	L5	F	NTC.BPD	domain-restricted	domain-SP
0.108206	3.56074	0.88644	0.375693	0.892821	-5.26834	ENSG00000171953	ATPAF2	L5_F_NTC.BPD	L5	F	NTC.BPD	domain-restricted	domain-SP
-0.0887493	2.69754	-0.398979	0.690034	0.963833	-5.26852	ENSG00000066336	SPI1	L5_F_NTC.BPD	L5	F	NTC.BPD	domain-restricted	domain-SP
0.0820287	2.96741	0.400459	0.688944	0.963707	-5.26857	ENSG00000142279	WTIP	L5_F_NTC.BPD	L5	F	NTC.BPD	domain-restricted	domain-SP
-0.0838051	5.81769	-1.23611	0.216842	0.82047	-5.26863	ENSG00000134330	IAH1	L5_F_NTC.BPD	L5	F	NTC.BPD	domain-restricted	domain-SP
-0.0225287	1.83835	-0.100294	0.92014	0.992183	-5.26886	ENSG00000281468	AC006504.7	L5_F_NTC.BPD	L5	F	NTC.BPD	domain-restricted	domain-SP
-0.0903154	5.18536	-1.17782	0.239278	0.834894	-5.26914	ENSG00000161267	BDH1	L5_F_NTC.BPD	L5	F	NTC.BPD	domain-restricted	domain-SP
-0.107451	5.49184	-1.22064	0.222644	0.824086	-5.26934	ENSG00000189306	RRP7A	L5_F_NTC.BPD	L5	F	NTC.BPD	domain-restricted	domain-SP
-0.0115157	2.27832	-0.0477649	0.961918	0.996429	-5.26939	ENSG00000227640	SOX21-AS1	L5_F_NTC.BPD	L5	F	NTC.BPD	domain-restricted	domain-SP
0.10998	3.2883	0.795836	0.426404	0.908334	-5.26939	ENSG00000166188	ZNF319	L5_F_NTC.BPD	L5	F	NTC.BPD	domain-restricted	domain-SP
-0.092886	5.84818	-1.24964	0.21186	0.81732	-5.26941	ENSG00000151743	AMN1	L5_F_NTC.BPD	L5	F	NTC.BPD	domain-restricted	domain-SP
0.0702708	1.85416	0.295808	0.767467	0.975554	-5.26941	ENSG00000287677	AC025839.1	L5_F_NTC.BPD	L5	F	NTC.BPD	domain-restricted	domain-SP
-0.00984239	2.0462	-0.0385532	0.969258	0.997151	-5.26948	ENSG00000186470	BTN3A2	L5_F_NTC.BPD	L5	F	NTC.BPD	domain-restricted	domain-SP
0.112175	3.31562	0.776109	0.437954	0.91153	-5.26977	ENSG00000160124	CCDC58	L5_F_NTC.BPD	L5	F	NTC.BPD	domain-restricted	domain-SP
0.114744	3.58773	0.897529	0.369753	0.890559	-5.26979	ENSG00000164841	TMEM74	L5_F_NTC.BPD	L5	F	NTC.BPD	domain-restricted	domain-SP
0.103694	3.776	0.860359	0.389894	0.897954	-5.26982	ENSG00000005436	GCFC2	L5_F_NTC.BPD	L5	F	NTC.BPD	domain-restricted	domain-SP
-0.173914	3.94953	-0.914528	0.360776	0.887405	-5.2699	ENSG00000125285	SOX21	L5_F_NTC.BPD	L5	F	NTC.BPD	domain-restricted	domain-SP
-0.134324	4.09958	-0.978298	0.328275	0.875601	-5.26996	ENSG00000149564	ESAM	L5_F_NTC.BPD	L5	F	NTC.BPD	domain-restricted	domain-SP
0.0884386	2.04289	0.429286	0.667851	0.960604	-5.27007	ENSG00000247675	LRP4-AS1	L5_F_NTC.BPD	L5	F	NTC.BPD	domain-restricted	domain-SP
0.115732	3.01068	0.678224	0.49786	0.926903	-5.27037	ENSG00000116678	LEPR	L5_F_NTC.BPD	L5	F	NTC.BPD	domain-restricted	domain-SP
-0.0189918	1.99386	-0.0856781	0.931747	0.993649	-5.27037	ENSG00000260400	AL513534.2	L5_F_NTC.BPD	L5	F	NTC.BPD	domain-restricted	domain-SP
0.0799483	7.68045	1.36188	0.173684	0.790658	-5.27037	ENSG00000138834	MAPK8IP3	L5_F_NTC.BPD	L5	F	NTC.BPD	domain-restricted	domain-SP
-0.132038	2.87499	-0.574102	0.566091	0.942508	-5.2705	ENSG00000164849	GPR146	L5_F_NTC.BPD	L5	F	NTC.BPD	domain-restricted	domain-SP
-0.0802972	2.4001	-0.407982	0.683415	0.962708	-5.2706	ENSG00000177788	AL162595.1	L5_F_NTC.BPD	L5	F	NTC.BPD	domain-restricted	domain-SP
-0.0647493	2.56404	-0.276367	0.78235	0.977199	-5.27069	ENSG00000187840	EIF4EBP1	L5_F_NTC.BPD	L5	F	NTC.BPD	domain-restricted	domain-SP
0.0647118	2.1161	0.315981	0.752114	0.973352	-5.27099	ENSG00000176024	ZNF613	L5_F_NTC.BPD	L5	F	NTC.BPD	domain-restricted	domain-SP
0.0904625	5.1577	1.14655	0.25197	0.841741	-5.27099	ENSG00000118217	ATF6	L5_F_NTC.BPD	L5	F	NTC.BPD	domain-restricted	domain-SP
-0.109439	2.85834	-0.622307	0.533948	0.93553	-5.27113	ENSG00000213918	DNASE1	L5_F_NTC.BPD	L5	F	NTC.BPD	domain-restricted	domain-SP
-0.00631883	1.7876	-0.0283652	0.977379	0.997873	-5.27127	ENSG00000133661	SFTPD	L5_F_NTC.BPD	L5	F	NTC.BPD	domain-restricted	domain-SP
-0.0779367	7.49453	-1.35568	0.175648	0.792278	-5.27128	ENSG00000090861	AARS	L5_F_NTC.BPD	L5	F	NTC.BPD	domain-restricted	domain-SP
0.107104	4.29265	1.01152	0.312128	0.869996	-5.27139	ENSG00000204070	SYS1	L5_F_NTC.BPD	L5	F	NTC.BPD	domain-restricted	domain-SP
-0.0669229	1.58426	-0.290821	0.771277	0.976013	-5.27148	ENSG00000167617	CDC42EP5	L5_F_NTC.BPD	L5	F	NTC.BPD	domain-restricted	domain-SP
-0.0968417	1.81884	-0.449639	0.653114	0.958092	-5.27201	ENSG00000164099	PRSS12	L5_F_NTC.BPD	L5	F	NTC.BPD	domain-restricted	domain-SP
-0.110719	2.95192	-0.672828	0.501285	0.927491	-5.27265	ENSG00000114841	DNAH1	L5_F_NTC.BPD	L5	F	NTC.BPD	domain-restricted	domain-SP
0.0321386	2.16375	0.155278	0.876648	0.98787	-5.27269	ENSG00000147251	DOCK11	L5_F_NTC.BPD	L5	F	NTC.BPD	domain-restricted	domain-SP
-0.013229	2.33218	-0.0589436	0.953014	0.99554	-5.27269	ENSG00000205683	DPF3	L5_F_NTC.BPD	L5	F	NTC.BPD	domain-restricted	domain-SP
-0.166251	3.43579	-0.688779	0.491207	0.925351	-5.27269	ENSG00000169860	P2RY1	L5_F_NTC.BPD	L5	F	NTC.BPD	domain-restricted	domain-SP
0.0823789	2.70616	0.394198	0.693558	0.964492	-5.27286	ENSG00000104375	STK3	L5_F_NTC.BPD	L5	F	NTC.BPD	domain-restricted	domain-SP
0.12226	3.17425	0.703933	0.481715	0.922999	-5.27303	ENSG00000146112	PPP1R18	L5_F_NTC.BPD	L5	F	NTC.BPD	domain-restricted	domain-SP
0.119732	3.12259	0.881274	0.37848	0.893694	-5.27316	ENSG00000272157	AC107373.2	L5_F_NTC.BPD	L5	F	NTC.BPD	domain-restricted	domain-SP
-0.0103626	2.03701	-0.0412972	0.967071	0.996854	-5.27323	ENSG00000151617	EDNRA	L5_F_NTC.BPD	L5	F	NTC.BPD	domain-restricted	domain-SP
0.0914868	5.08794	1.17963	0.238559	0.83446	-5.2733	ENSG00000148356	LRSAM1	L5_F_NTC.BPD	L5	F	NTC.BPD	domain-restricted	domain-SP
-0.0203902	2.13791	-0.0961115	0.92346	0.992618	-5.27331	ENSG00000186026	ZNF284	L5_F_NTC.BPD	L5	F	NTC.BPD	domain-restricted	domain-SP
-0.0434854	1.84114	-0.2031	0.839117	0.983834	-5.27331	ENSG00000187715	KBTBD12	L5_F_NTC.BPD	L5	F	NTC.BPD	domain-restricted	domain-SP
-0.0859815	2.39622	-0.489264	0.624812	0.953029	-5.27352	ENSG00000171169	NAIF1	L5_F_NTC.BPD	L5	F	NTC.BPD	domain-restricted	domain-SP
-0.0903444	2.71494	-0.475575	0.63453	0.954713	-5.27358	ENSG00000168890	TMEM150A	L5_F_NTC.BPD	L5	F	NTC.BPD	domain-restricted	domain-SP
-0.110177	2.86954	-0.641409	0.521473	0.932339	-5.27368	ENSG00000272841	AL139393.3	L5_F_NTC.BPD	L5	F	NTC.BPD	domain-restricted	domain-SP
0.0411988	1.73547	0.187013	0.851706	0.985217	-5.27373	ENSG00000268751	SCGB1B2P	L5_F_NTC.BPD	L5	F	NTC.BPD	domain-restricted	domain-SP
-0.112695	4.63343	-1.02127	0.30749	0.8682	-5.27389	ENSG00000122729	ACO1	L5_F_NTC.BPD	L5	F	NTC.BPD	domain-restricted	domain-SP
-0.118153	3.34943	-0.883517	0.377268	0.893298	-5.274	ENSG00000134057	CCNB1	L5_F_NTC.BPD	L5	F	NTC.BPD	domain-restricted	domain-SP
-0.0761556	2.28193	-0.375376	0.707498	0.966656	-5.27409	ENSG00000186272	ZNF17	L5_F_NTC.BPD	L5	F	NTC.BPD	domain-restricted	domain-SP
0.113478	3.57944	0.821619	0.411581	0.90398	-5.27411	ENSG00000165633	VSTM4	L5_F_NTC.BPD	L5	F	NTC.BPD	domain-restricted	domain-SP
0.124104	3.04949	0.791604	0.428867	0.909124	-5.2743	ENSG00000091137	SLC26A4	L5_F_NTC.BPD	L5	F	NTC.BPD	domain-restricted	domain-SP
-0.0743325	9.36323	-1.44084	0.150089	0.769442	-5.27435	ENSG00000103034	NDRG4	L5_F_NTC.BPD	L5	F	NTC.BPD	domain-restricted	domain-SP
-0.0750306	8.36449	-1.38193	0.167445	0.786079	-5.27466	ENSG00000107372	ZFAND5	L5_F_NTC.BPD	L5	F	NTC.BPD	domain-restricted	domain-SP
-0.116908	2.32455	-0.604646	0.545615	0.938229	-5.27467	ENSG00000286342	AC073210.3	L5_F_NTC.BPD	L5	F	NTC.BPD	domain-restricted	domain-SP
-0.12458	5.52196	-1.1849	0.23648	0.833105	-5.27481	ENSG00000059588	TARBP1	L5_F_NTC.BPD	L5	F	NTC.BPD	domain-restricted	domain-SP
0.0426374	2.34738	0.196521	0.844261	0.984505	-5.27488	ENSG00000123191	ATP7B	L5_F_NTC.BPD	L5	F	NTC.BPD	domain-restricted	domain-SP
-0.0952658	3.26246	-0.542161	0.587884	0.946847	-5.27488	ENSG00000095209	TMEM38B	L5_F_NTC.BPD	L5	F	NTC.BPD	domain-restricted	domain-SP
0.149021	4.9526	1.10676	0.268804	0.850684	-5.27492	ENSG00000159423	ALDH4A1	L5_F_NTC.BPD	L5	F	NTC.BPD	domain-restricted	domain-SP
-0.107641	5.56831	-1.23413	0.217578	0.820791	-5.27494	ENSG00000158008	EXTL1	L5_F_NTC.BPD	L5	F	NTC.BPD	domain-restricted	domain-SP
0.100064	3.24153	0.621097	0.534743	0.935768	-5.27495	ENSG00000165185	KIAA1958	L5_F_NTC.BPD	L5	F	NTC.BPD	domain-restricted	domain-SP
-0.0815037	7.07012	-1.32484	0.185669	0.799155	-5.27547	ENSG00000105185	PDCD5	L5_F_NTC.BPD	L5	F	NTC.BPD	domain-restricted	domain-SP
0.107513	3.29978	0.723294	0.469747	0.919797	-5.27552	ENSG00000212747	RTL8B	L5_F_NTC.BPD	L5	F	NTC.BPD	domain-restricted	domain-SP
0.118514	3.45255	0.828384	0.407743	0.902939	-5.27552	ENSG00000204439	C6orf47	L5_F_NTC.BPD	L5	F	NTC.BPD	domain-restricted	domain-SP
0.0507401	2.32635	0.229842	0.818283	0.981224	-5.27577	ENSG00000176909	MAMSTR	L5_F_NTC.BPD	L5	F	NTC.BPD	domain-restricted	domain-SP
0.106967	2.70745	0.628658	0.529784	0.934471	-5.2758	ENSG00000158220	ESYT3	L5_F_NTC.BPD	L5	F	NTC.BPD	domain-restricted	domain-SP
0.0843972	2.83467	0.416905	0.676879	0.962006	-5.2758	ENSG00000243749	TMEM35B	L5_F_NTC.BPD	L5	F	NTC.BPD	domain-restricted	domain-SP
0.100497	4.43147	1.07159	0.284286	0.858475	-5.27608	ENSG00000100084	HIRA	L5_F_NTC.BPD	L5	F	NTC.BPD	domain-restricted	domain-SP
0.0685403	2.59569	0.354089	0.723382	0.968952	-5.2761	ENSG00000188428	BLOC1S5	L5_F_NTC.BPD	L5	F	NTC.BPD	domain-restricted	domain-SP
-0.0157949	1.91104	-0.0716052	0.942937	0.995073	-5.27639	ENSG00000234284	ZNF879	L5_F_NTC.BPD	L5	F	NTC.BPD	domain-restricted	domain-SP
-0.0233983	2.07592	-0.113179	0.909922	0.99115	-5.27642	ENSG00000145088	EAF2	L5_F_NTC.BPD	L5	F	NTC.BPD	domain-restricted	domain-SP
-0.0906057	10.2274	-1.45707	0.145558	0.765136	-5.27662	ENSG00000130558	OLFM1	L5_F_NTC.BPD	L5	F	NTC.BPD	domain-restricted	domain-SP
0.0764523	6.78007	1.3074	0.191517	0.80308	-5.27666	ENSG00000168259	DNAJC7	L5_F_NTC.BPD	L5	F	NTC.BPD	domain-restricted	domain-SP
-0.0913176	2.6154	-0.429053	0.668021	0.960607	-5.27684	ENSG00000213949	ITGA1	L5_F_NTC.BPD	L5	F	NTC.BPD	domain-restricted	domain-SP
0.104212	2.41874	0.484883	0.627915	0.953624	-5.27711	ENSG00000160999	SH2B2	L5_F_NTC.BPD	L5	F	NTC.BPD	domain-restricted	domain-SP
-0.102247	5.25504	-1.17521	0.240322	0.83545	-5.27711	ENSG00000182022	CHST15	L5_F_NTC.BPD	L5	F	NTC.BPD	domain-restricted	domain-SP
0.0982576	3.09315	0.596259	0.5512	0.939378	-5.27728	ENSG00000169379	ARL13B	L5_F_NTC.BPD	L5	F	NTC.BPD	domain-restricted	domain-SP
0.0771877	2.55885	0.417848	0.67619	0.961897	-5.27731	ENSG00000167840	ZNF232	L5_F_NTC.BPD	L5	F	NTC.BPD	domain-restricted	domain-SP
-0.106056	4.33142	-1.04491	0.296436	0.863603	-5.27732	ENSG00000081721	DUSP12	L5_F_NTC.BPD	L5	F	NTC.BPD	domain-restricted	domain-SP
0.122973	2.94464	0.755723	0.450076	0.914405	-5.2774	ENSG00000286532	PARTICL	L5_F_NTC.BPD	L5	F	NTC.BPD	domain-restricted	domain-SP
-0.0730158	6.44227	-1.28634	0.19876	0.80839	-5.27752	ENSG00000139505	MTMR6	L5_F_NTC.BPD	L5	F	NTC.BPD	domain-restricted	domain-SP
-0.116535	3.5323	-0.788035	0.43095	0.909844	-5.27755	ENSG00000100325	ASCC2	L5_F_NTC.BPD	L5	F	NTC.BPD	domain-restricted	domain-SP
0.0780911	2.60949	0.428266	0.668593	0.96066	-5.27783	ENSG00000152457	DCLRE1C	L5_F_NTC.BPD	L5	F	NTC.BPD	domain-restricted	domain-SP
-0.0579017	2.34251	-0.261569	0.793732	0.978523	-5.27783	ENSG00000007384	RHBDF1	L5_F_NTC.BPD	L5	F	NTC.BPD	domain-restricted	domain-SP
0.0845149	5.83407	1.22829	0.219763	0.821937	-5.27788	ENSG00000166747	AP1G1	L5_F_NTC.BPD	L5	F	NTC.BPD	domain-restricted	domain-SP
-0.0764744	6.5326	-1.29944	0.194232	0.805115	-5.27805	ENSG00000154174	TOMM70	L5_F_NTC.BPD	L5	F	NTC.BPD	domain-restricted	domain-SP
0.0883657	6.54503	1.28468	0.199339	0.808722	-5.27816	ENSG00000017797	RALBP1	L5_F_NTC.BPD	L5	F	NTC.BPD	domain-restricted	domain-SP
0.122451	4.18265	0.847547	0.396988	0.899667	-5.27822	ENSG00000104447	TRPS1	L5_F_NTC.BPD	L5	F	NTC.BPD	domain-restricted	domain-SP
0.101701	4.58993	1.04098	0.298255	0.864439	-5.27822	ENSG00000116580	GON4L	L5_F_NTC.BPD	L5	F	NTC.BPD	domain-restricted	domain-SP
0.131158	4.09486	0.964978	0.334898	0.87829	-5.27825	ENSG00000130702	LAMA5	L5_F_NTC.BPD	L5	F	NTC.BPD	domain-restricted	domain-SP
0.0756922	6.37444	1.27353	0.203264	0.811644	-5.27826	ENSG00000173933	RBM4	L5_F_NTC.BPD	L5	F	NTC.BPD	domain-restricted	domain-SP
-0.100256	2.96361	-0.600744	0.54821	0.938804	-5.27827	ENSG00000177640	CASC2	L5_F_NTC.BPD	L5	F	NTC.BPD	domain-restricted	domain-SP
-0.109862	2.33737	-0.548461	0.583555	0.945952	-5.27834	ENSG00000143194	MAEL	L5_F_NTC.BPD	L5	F	NTC.BPD	domain-restricted	domain-SP
0.032054	1.89108	0.152649	0.87872	0.988052	-5.27835	ENSG00000204311	PJVK	L5_F_NTC.BPD	L5	F	NTC.BPD	domain-restricted	domain-SP
0.0275196	2.20685	0.125011	0.900552	0.990247	-5.27876	ENSG00000027075	PRKCH	L5_F_NTC.BPD	L5	F	NTC.BPD	domain-restricted	domain-SP
0.150955	4.07649	0.885442	0.37624	0.893033	-5.27893	ENSG00000109113	RAB34	L5_F_NTC.BPD	L5	F	NTC.BPD	domain-restricted	domain-SP
0.015099	2.27895	0.0685026	0.945406	0.995321	-5.27908	ENSG00000274026	FAM27E3	L5_F_NTC.BPD	L5	F	NTC.BPD	domain-restricted	domain-SP
0.113994	3.63291	0.934217	0.350523	0.883649	-5.27915	ENSG00000152782	PANK1	L5_F_NTC.BPD	L5	F	NTC.BPD	domain-restricted	domain-SP
-0.128763	2.89944	-0.582161	0.560653	0.941117	-5.27916	ENSG00000180739	S1PR5	L5_F_NTC.BPD	L5	F	NTC.BPD	domain-restricted	domain-SP
0.117968	3.36669	0.689611	0.490673	0.925191	-5.27944	ENSG00000259417	CTXND1	L5_F_NTC.BPD	L5	F	NTC.BPD	domain-restricted	domain-SP
0.0522606	2.05336	0.233843	0.815177	0.980661	-5.27969	ENSG00000134215	VAV3	L5_F_NTC.BPD	L5	F	NTC.BPD	domain-restricted	domain-SP
0.102761	4.04395	0.965812	0.334481	0.878151	-5.28003	ENSG00000113615	SEC24A	L5_F_NTC.BPD	L5	F	NTC.BPD	domain-restricted	domain-SP
-0.100404	4.16014	-1.00136	0.317009	0.871752	-5.28014	ENSG00000011376	LARS2	L5_F_NTC.BPD	L5	F	NTC.BPD	domain-restricted	domain-SP
0.101696	3.15391	0.681698	0.495661	0.926401	-5.28014	ENSG00000205791	LOH12CR2	L5_F_NTC.BPD	L5	F	NTC.BPD	domain-restricted	domain-SP
0.0959702	2.87477	0.535451	0.592513	0.947593	-5.28018	ENSG00000162976	SLC66A3	L5_F_NTC.BPD	L5	F	NTC.BPD	domain-restricted	domain-SP
-0.0447136	2.48328	-0.181235	0.856237	0.985612	-5.28062	ENSG00000010327	STAB1	L5_F_NTC.BPD	L5	F	NTC.BPD	domain-restricted	domain-SP
-0.0972267	4.7217	-1.07692	0.281898	0.857139	-5.28065	ENSG00000131148	EMC8	L5_F_NTC.BPD	L5	F	NTC.BPD	domain-restricted	domain-SP
0.11028	4.0095	0.928913	0.353263	0.884674	-5.28081	ENSG00000187531	SIRT7	L5_F_NTC.BPD	L5	F	NTC.BPD	domain-restricted	domain-SP
0.192995	4.33065	0.960338	0.337242	0.879214	-5.28085	ENSG00000256222	MTRNR2L3	L5_F_NTC.BPD	L5	F	NTC.BPD	domain-restricted	domain-SP
0.115072	3.96228	0.872062	0.383482	0.895735	-5.28101	ENSG00000181192	DHTKD1	L5_F_NTC.BPD	L5	F	NTC.BPD	domain-restricted	domain-SP
0.000617063	2.23307	0.00256979	0.99795	0.999817	-5.28109	ENSG00000139567	ACVRL1	L5_F_NTC.BPD	L5	F	NTC.BPD	domain-restricted	domain-SP
-0.0858327	5.56964	-1.2315	0.218559	0.821241	-5.28117	ENSG00000151693	ASAP2	L5_F_NTC.BPD	L5	F	NTC.BPD	domain-restricted	domain-SP
0.0970418	5.31265	1.18096	0.238031	0.834008	-5.28128	ENSG00000106701	FSD1L	L5_F_NTC.BPD	L5	F	NTC.BPD	domain-restricted	domain-SP
0.0930978	5.60621	1.19399	0.232898	0.830898	-5.28139	ENSG00000079432	CIC	L5_F_NTC.BPD	L5	F	NTC.BPD	domain-restricted	domain-SP
0.11328	3.12447	0.654702	0.51288	0.930422	-5.2815	ENSG00000244055	AC007566.1	L5_F_NTC.BPD	L5	F	NTC.BPD	domain-restricted	domain-SP
0.0372679	2.4671	0.18401	0.854061	0.985442	-5.28156	ENSG00000259495	AC016705.2	L5_F_NTC.BPD	L5	F	NTC.BPD	domain-restricted	domain-SP
0.10803	3.91437	0.865615	0.387006	0.896986	-5.28165	ENSG00000077279	DCX	L5_F_NTC.BPD	L5	F	NTC.BPD	domain-restricted	domain-SP
-0.115853	3.12624	-0.693066	0.488504	0.924636	-5.28169	ENSG00000272505	AC104964.4	L5_F_NTC.BPD	L5	F	NTC.BPD	domain-restricted	domain-SP
0.100375	4.19155	1.02959	0.303565	0.866431	-5.28177	ENSG00000119401	TRIM32	L5_F_NTC.BPD	L5	F	NTC.BPD	domain-restricted	domain-SP
0.0787854	2.71731	0.414484	0.67865	0.962262	-5.28178	ENSG00000234965	SHISA8	L5_F_NTC.BPD	L5	F	NTC.BPD	domain-restricted	domain-SP
0.0939048	2.87503	0.565423	0.571972	0.943537	-5.2818	ENSG00000174482	LINGO2	L5_F_NTC.BPD	L5	F	NTC.BPD	domain-restricted	domain-SP
-0.117147	3.97525	-0.86586	0.386871	0.896947	-5.28214	ENSG00000091317	CMTM6	L5_F_NTC.BPD	L5	F	NTC.BPD	domain-restricted	domain-SP
0.107569	3.44154	0.770974	0.44099	0.912241	-5.28215	ENSG00000132005	RFX1	L5_F_NTC.BPD	L5	F	NTC.BPD	domain-restricted	domain-SP
0.0218502	1.822	0.105824	0.915753	0.991785	-5.28219	ENSG00000267260	AC020928.1	L5_F_NTC.BPD	L5	F	NTC.BPD	domain-restricted	domain-SP
-0.0982029	6.33756	-1.28228	0.20018	0.809463	-5.28222	ENSG00000262814	MRPL12	L5_F_NTC.BPD	L5	F	NTC.BPD	domain-restricted	domain-SP
0.0921277	7.42873	1.31613	0.188572	0.80091	-5.28226	ENSG00000060237	WNK1	L5_F_NTC.BPD	L5	F	NTC.BPD	domain-restricted	domain-SP
0.123942	7.55155	1.31453	0.189129	0.801485	-5.28244	ENSG00000154229	PRKCA	L5_F_NTC.BPD	L5	F	NTC.BPD	domain-restricted	domain-SP
0.105413	3.24956	0.709154	0.478471	0.922082	-5.28274	ENSG00000046647	GEMIN8	L5_F_NTC.BPD	L5	F	NTC.BPD	domain-restricted	domain-SP
-0.112856	2.95163	-0.473623	0.635924	0.954995	-5.283	ENSG00000156414	TDRD9	L5_F_NTC.BPD	L5	F	NTC.BPD	domain-restricted	domain-SP
0.086917	5.78712	1.23915	0.215716	0.819563	-5.28305	ENSG00000183258	DDX41	L5_F_NTC.BPD	L5	F	NTC.BPD	domain-restricted	domain-SP
0.140473	4.40462	0.95586	0.339489	0.879976	-5.2831	ENSG00000036448	MYOM2	L5_F_NTC.BPD	L5	F	NTC.BPD	domain-restricted	domain-SP
-0.103863	4.86652	-1.09054	0.275859	0.854362	-5.28327	ENSG00000172663	TMEM134	L5_F_NTC.BPD	L5	F	NTC.BPD	domain-restricted	domain-SP
0.096541	2.71809	0.540242	0.589207	0.947048	-5.28334	ENSG00000115841	RMDN2	L5_F_NTC.BPD	L5	F	NTC.BPD	domain-restricted	domain-SP
0.133692	5.56645	1.20314	0.229355	0.828184	-5.2835	ENSG00000233016	SNHG7	L5_F_NTC.BPD	L5	F	NTC.BPD	domain-restricted	domain-SP
0.122033	3.63953	0.897994	0.369506	0.890445	-5.28369	ENSG00000271147	ARMCX5-GPRASP2	L5_F_NTC.BPD	L5	F	NTC.BPD	domain-restricted	domain-SP
0.089588	5.86733	1.23715	0.216457	0.820097	-5.28381	ENSG00000177570	SAMD12	L5_F_NTC.BPD	L5	F	NTC.BPD	domain-restricted	domain-SP
0.0981573	2.87558	0.574726	0.565666	0.942378	-5.28389	ENSG00000176809	LRRC37A3	L5_F_NTC.BPD	L5	F	NTC.BPD	domain-restricted	domain-SP
0.099026	2.91911	0.487422	0.626116	0.9533	-5.28401	ENSG00000198865	CCDC152	L5_F_NTC.BPD	L5	F	NTC.BPD	domain-restricted	domain-SP
-0.0379697	2.26724	-0.192862	0.847124	0.984792	-5.2843	ENSG00000185015	CA13	L5_F_NTC.BPD	L5	F	NTC.BPD	domain-restricted	domain-SP
-0.111466	3.11839	-0.730904	0.465089	0.918235	-5.28437	ENSG00000233184	AC093157.1	L5_F_NTC.BPD	L5	F	NTC.BPD	domain-restricted	domain-SP
-0.119095	9.81207	-1.4501	0.147506	0.767183	-5.28442	ENSG00000137267	TUBB2A	L5_F_NTC.BPD	L5	F	NTC.BPD	domain-restricted	domain-SP
0.100209	7.26871	1.32389	0.185987	0.799374	-5.28443	ENSG00000099864	PALM	L5_F_NTC.BPD	L5	F	NTC.BPD	domain-restricted	domain-SP
0.149238	4.07514	0.826708	0.408701	0.903143	-5.28445	ENSG00000137693	YAP1	L5_F_NTC.BPD	L5	F	NTC.BPD	domain-restricted	domain-SP
0.184185	7.549	1.31191	0.190013	0.80223	-5.28447	ENSG00000147588	PMP2	L5_F_NTC.BPD	L5	F	NTC.BPD	domain-restricted	domain-SP
0.0449811	2.45914	0.208387	0.834989	0.983337	-5.28456	ENSG00000171729	TMEM51	L5_F_NTC.BPD	L5	F	NTC.BPD	domain-restricted	domain-SP
0.100212	4.55707	1.0123	0.311754	0.869906	-5.28469	ENSG00000186001	LRCH3	L5_F_NTC.BPD	L5	F	NTC.BPD	domain-restricted	domain-SP
-0.0933199	2.80601	-0.503855	0.614526	0.951442	-5.28475	ENSG00000178814	OPLAH	L5_F_NTC.BPD	L5	F	NTC.BPD	domain-restricted	domain-SP
-0.08808	5.22705	-1.16437	0.244682	0.837757	-5.28491	ENSG00000116138	DNAJC16	L5_F_NTC.BPD	L5	F	NTC.BPD	domain-restricted	domain-SP
0.11451	3.45469	0.803795	0.421795	0.906916	-5.28491	ENSG00000225973	PIGBOS1	L5_F_NTC.BPD	L5	F	NTC.BPD	domain-restricted	domain-SP
-0.116574	3.91857	-0.863718	0.388046	0.897313	-5.28493	ENSG00000143815	LBR	L5_F_NTC.BPD	L5	F	NTC.BPD	domain-restricted	domain-SP
-0.123612	3.69976	-0.864942	0.387375	0.897132	-5.28499	ENSG00000246922	UBAP1L	L5_F_NTC.BPD	L5	F	NTC.BPD	domain-restricted	domain-SP
-0.10951	3.49107	-0.822707	0.410962	0.903884	-5.28501	ENSG00000196387	ZNF140	L5_F_NTC.BPD	L5	F	NTC.BPD	domain-restricted	domain-SP
-0.110886	5.86429	-1.2479	0.212502	0.817597	-5.28524	ENSG00000168275	COA6	L5_F_NTC.BPD	L5	F	NTC.BPD	domain-restricted	domain-SP
0.0997727	4.62999	1.05851	0.2902	0.860894	-5.28528	ENSG00000108587	GOSR1	L5_F_NTC.BPD	L5	F	NTC.BPD	domain-restricted	domain-SP
-0.110839	3.16001	-0.55506	0.579036	0.945265	-5.28531	ENSG00000067066	SP100	L5_F_NTC.BPD	L5	F	NTC.BPD	domain-restricted	domain-SP
-0.0802663	2.38999	-0.409204	0.682518	0.962582	-5.28566	ENSG00000205208	C4orf46	L5_F_NTC.BPD	L5	F	NTC.BPD	domain-restricted	domain-SP
0.0497533	2.43051	0.22525	0.821852	0.98158	-5.28573	ENSG00000221923	ZNF880	L5_F_NTC.BPD	L5	F	NTC.BPD	domain-restricted	domain-SP
0.123294	5.53098	1.21608	0.224386	0.825053	-5.28586	ENSG00000142156	COL6A1	L5_F_NTC.BPD	L5	F	NTC.BPD	domain-restricted	domain-SP
0.115981	3.3968	0.824071	0.410187	0.90365	-5.28599	ENSG00000278259	MYO19	L5_F_NTC.BPD	L5	F	NTC.BPD	domain-restricted	domain-SP
0.132698	3.78685	0.844772	0.398535	0.900135	-5.286	ENSG00000214402	LCNL1	L5_F_NTC.BPD	L5	F	NTC.BPD	domain-restricted	domain-SP
-0.0416902	2.46006	-0.198084	0.843038	0.984359	-5.28602	ENSG00000214029	ZNF891	L5_F_NTC.BPD	L5	F	NTC.BPD	domain-restricted	domain-SP
0.154434	4.09934	0.873153	0.382898	0.895488	-5.28605	ENSG00000067182	TNFRSF1A	L5_F_NTC.BPD	L5	F	NTC.BPD	domain-restricted	domain-SP
0.112962	3.86337	0.898599	0.369184	0.89038	-5.28618	ENSG00000090612	ZNF268	L5_F_NTC.BPD	L5	F	NTC.BPD	domain-restricted	domain-SP
0.0603775	2.50198	0.29822	0.765626	0.975389	-5.28619	ENSG00000255284	AP006621.3	L5_F_NTC.BPD	L5	F	NTC.BPD	domain-restricted	domain-SP
-0.0818639	2.67552	-0.466782	0.640805	0.955861	-5.28645	ENSG00000196757	ZNF700	L5_F_NTC.BPD	L5	F	NTC.BPD	domain-restricted	domain-SP
-0.0642923	2.14183	-0.304305	0.760989	0.974606	-5.28648	ENSG00000006377	DLX6	L5_F_NTC.BPD	L5	F	NTC.BPD	domain-restricted	domain-SP
0.0347045	2.31013	0.171611	0.863794	0.98642	-5.28648	ENSG00000117010	ZNF684	L5_F_NTC.BPD	L5	F	NTC.BPD	domain-restricted	domain-SP
0.119871	4.74522	1.08414	0.278687	0.855701	-5.28667	ENSG00000251022	THAP9-AS1	L5_F_NTC.BPD	L5	F	NTC.BPD	domain-restricted	domain-SP
-0.0250631	2.43664	-0.115304	0.908238	0.99097	-5.2867	ENSG00000149782	PLCB3	L5_F_NTC.BPD	L5	F	NTC.BPD	domain-restricted	domain-SP
-0.0822889	2.35127	-0.423898	0.671774	0.961193	-5.28672	ENSG00000101811	CSTF2	L5_F_NTC.BPD	L5	F	NTC.BPD	domain-restricted	domain-SP
-0.10445	3.35286	-0.812251	0.416931	0.905557	-5.28675	ENSG00000243789	JMJD7	L5_F_NTC.BPD	L5	F	NTC.BPD	domain-restricted	domain-SP
0.114446	3.05965	0.574832	0.565595	0.942369	-5.28681	ENSG00000180209	MYLPF	L5_F_NTC.BPD	L5	F	NTC.BPD	domain-restricted	domain-SP
0.119135	6.23597	1.23456	0.217433	0.820761	-5.28687	ENSG00000117616	RSRP1	L5_F_NTC.BPD	L5	F	NTC.BPD	domain-restricted	domain-SP
-0.0853442	5.89205	-1.23645	0.216718	0.820365	-5.28704	ENSG00000105983	LMBR1	L5_F_NTC.BPD	L5	F	NTC.BPD	domain-restricted	domain-SP
0.0881034	7.783	1.34095	0.180384	0.795525	-5.2871	ENSG00000171530	TBCA	L5_F_NTC.BPD	L5	F	NTC.BPD	domain-restricted	domain-SP
0.103564	4.19959	0.992819	0.32115	0.873047	-5.28712	ENSG00000092931	MFSD11	L5_F_NTC.BPD	L5	F	NTC.BPD	domain-restricted	domain-SP
0.231756	4.72859	0.919721	0.358059	0.886285	-5.28717	ENSG00000185201	IFITM2	L5_F_NTC.BPD	L5	F	NTC.BPD	domain-restricted	domain-SP
-0.106579	7.61427	-1.34342	0.179592	0.794912	-5.28753	ENSG00000114784	EIF1B	L5_F_NTC.BPD	L5	F	NTC.BPD	domain-restricted	domain-SP
0.0275844	2.0312	0.122051	0.902895	0.990473	-5.288	ENSG00000213185	FAM24B	L5_F_NTC.BPD	L5	F	NTC.BPD	domain-restricted	domain-SP
0.0917411	5.14539	1.21553	0.224584	0.825174	-5.28812	ENSG00000167037	SGSM1	L5_F_NTC.BPD	L5	F	NTC.BPD	domain-restricted	domain-SP
0.0467432	2.26101	0.232612	0.816132	0.980852	-5.28815	ENSG00000174611	KY	L5_F_NTC.BPD	L5	F	NTC.BPD	domain-restricted	domain-SP
0.105204	4.32535	1.03445	0.301291	0.865682	-5.28821	ENSG00000002822	MAD1L1	L5_F_NTC.BPD	L5	F	NTC.BPD	domain-restricted	domain-SP
0.00948408	2.18027	0.0436461	0.965199	0.996674	-5.28823	ENSG00000158748	HTR6	L5_F_NTC.BPD	L5	F	NTC.BPD	domain-restricted	domain-SP
0.0782473	2.47434	0.396026	0.69221	0.964202	-5.28827	ENSG00000180089	TMEM86B	L5_F_NTC.BPD	L5	F	NTC.BPD	domain-restricted	domain-SP
-0.114528	2.75485	-0.600962	0.548065	0.938804	-5.28851	ENSG00000169064	ZBBX	L5_F_NTC.BPD	L5	F	NTC.BPD	domain-restricted	domain-SP
0.0778343	5.88371	1.24044	0.21524	0.819302	-5.28876	ENSG00000142657	PGD	L5_F_NTC.BPD	L5	F	NTC.BPD	domain-restricted	domain-SP
-0.0912245	4.78132	-1.12962	0.259032	0.845543	-5.28882	ENSG00000088543	C3orf18	L5_F_NTC.BPD	L5	F	NTC.BPD	domain-restricted	domain-SP
-0.0893327	2.62442	-0.467492	0.640297	0.955816	-5.28887	ENSG00000226688	ENTPD1-AS1	L5_F_NTC.BPD	L5	F	NTC.BPD	domain-restricted	domain-SP
0.111282	2.28691	0.623278	0.53331	0.935402	-5.28901	ENSG00000154099	DNAAF1	L5_F_NTC.BPD	L5	F	NTC.BPD	domain-restricted	domain-SP
0.0488032	2.162	0.211243	0.832761	0.98308	-5.28912	ENSG00000171056	SOX7	L5_F_NTC.BPD	L5	F	NTC.BPD	domain-restricted	domain-SP
-0.187147	3.52846	-0.633785	0.526444	0.933619	-5.28918	ENSG00000011600	TYROBP	L5_F_NTC.BPD	L5	F	NTC.BPD	domain-restricted	domain-SP
0.135924	6.02277	1.22651	0.220449	0.822663	-5.28919	ENSG00000146005	PSD2	L5_F_NTC.BPD	L5	F	NTC.BPD	domain-restricted	domain-SP
0.0815261	2.66274	0.38298	0.701854	0.965858	-5.28921	ENSG00000069399	BCL3	L5_F_NTC.BPD	L5	F	NTC.BPD	domain-restricted	domain-SP
0.0709856	2.20856	0.338151	0.735353	0.97082	-5.28926	ENSG00000223573	TINCR	L5_F_NTC.BPD	L5	F	NTC.BPD	domain-restricted	domain-SP
-0.0722276	2.76284	-0.362908	0.716786	0.96796	-5.28932	ENSG00000145220	LYAR	L5_F_NTC.BPD	L5	F	NTC.BPD	domain-restricted	domain-SP
0.106145	4.41335	1.02114	0.307551	0.86822	-5.28938	ENSG00000102738	MRPS31	L5_F_NTC.BPD	L5	F	NTC.BPD	domain-restricted	domain-SP
0.137328	4.9162	1.04491	0.296447	0.863603	-5.2894	ENSG00000120063	GNA13	L5_F_NTC.BPD	L5	F	NTC.BPD	domain-restricted	domain-SP
0.100625	3.86777	0.793695	0.427649	0.908797	-5.28952	ENSG00000089902	RCOR1	L5_F_NTC.BPD	L5	F	NTC.BPD	domain-restricted	domain-SP
0.0652826	8.04525	1.34742	0.178292	0.794069	-5.28956	ENSG00000092199	HNRNPC	L5_F_NTC.BPD	L5	F	NTC.BPD	domain-restricted	domain-SP
-0.0988736	5.66002	-1.20786	0.22752	0.827187	-5.2896	ENSG00000140983	RHOT2	L5_F_NTC.BPD	L5	F	NTC.BPD	domain-restricted	domain-SP
-0.0668695	2.22329	-0.350887	0.725781	0.969291	-5.28966	ENSG00000273314	AC005229.4	L5_F_NTC.BPD	L5	F	NTC.BPD	domain-restricted	domain-SP
0.0850669	5.28596	1.13532	0.256641	0.844426	-5.28999	ENSG00000139842	CUL4A	L5_F_NTC.BPD	L5	F	NTC.BPD	domain-restricted	domain-SP
0.111016	3.71435	0.882779	0.377667	0.893403	-5.29004	ENSG00000254858	MPV17L2	L5_F_NTC.BPD	L5	F	NTC.BPD	domain-restricted	domain-SP
-0.046542	2.45431	-0.192276	0.847584	0.984838	-5.29037	ENSG00000224795	NTM-AS1	L5_F_NTC.BPD	L5	F	NTC.BPD	domain-restricted	domain-SP
0.0255822	2.35405	0.11858	0.905643	0.990703	-5.29046	ENSG00000276045	ORAI1	L5_F_NTC.BPD	L5	F	NTC.BPD	domain-restricted	domain-SP
0.0928107	2.61045	0.526965	0.598389	0.948468	-5.29046	ENSG00000146918	NCAPG2	L5_F_NTC.BPD	L5	F	NTC.BPD	domain-restricted	domain-SP
-0.0885174	2.27873	-0.415107	0.678194	0.962166	-5.29059	ENSG00000163083	INHBB	L5_F_NTC.BPD	L5	F	NTC.BPD	domain-restricted	domain-SP
-0.0930996	5.059	-1.12125	0.262575	0.847438	-5.29063	ENSG00000016864	GLT8D1	L5_F_NTC.BPD	L5	F	NTC.BPD	domain-restricted	domain-SP
-0.11552	8.55024	-1.37935	0.168253	0.786983	-5.29075	ENSG00000145920	CPLX2	L5_F_NTC.BPD	L5	F	NTC.BPD	domain-restricted	domain-SP
0.0532943	2.06301	0.274036	0.78414	0.977453	-5.29077	ENSG00000141337	ARSG	L5_F_NTC.BPD	L5	F	NTC.BPD	domain-restricted	domain-SP
0.11122	3.5945	0.887755	0.374985	0.892608	-5.29077	ENSG00000197782	ZNF780A	L5_F_NTC.BPD	L5	F	NTC.BPD	domain-restricted	domain-SP
0.068203	6.96524	1.30692	0.191679	0.803198	-5.29081	ENSG00000178988	MRFAP1L1	L5_F_NTC.BPD	L5	F	NTC.BPD	domain-restricted	domain-SP
-0.0636099	2.7085	-0.310887	0.755982	0.973969	-5.29087	ENSG00000144730	IL17RD	L5_F_NTC.BPD	L5	F	NTC.BPD	domain-restricted	domain-SP
0.046611	2.72479	0.190002	0.849364	0.984993	-5.29091	ENSG00000138496	PARP9	L5_F_NTC.BPD	L5	F	NTC.BPD	domain-restricted	domain-SP
0.0793181	6.25856	1.26399	0.206667	0.814014	-5.29099	ENSG00000185359	HGS	L5_F_NTC.BPD	L5	F	NTC.BPD	domain-restricted	domain-SP
-0.101185	3.3723	-0.711876	0.476785	0.921726	-5.29104	ENSG00000143748	NVL	L5_F_NTC.BPD	L5	F	NTC.BPD	domain-restricted	domain-SP
0.114931	3.14117	0.748597	0.454358	0.915411	-5.29114	ENSG00000169683	LRRC45	L5_F_NTC.BPD	L5	F	NTC.BPD	domain-restricted	domain-SP
-0.0916248	2.6522	-0.520917	0.602594	0.94911	-5.29122	ENSG00000151876	FBXO4	L5_F_NTC.BPD	L5	F	NTC.BPD	domain-restricted	domain-SP
-0.0779057	9.78422	-1.42574	0.154401	0.773631	-5.29148	ENSG00000111897	SERINC1	L5_F_NTC.BPD	L5	F	NTC.BPD	domain-restricted	domain-SP
-0.118865	3.62266	-0.791103	0.429159	0.909197	-5.29162	ENSG00000166987	MBD6	L5_F_NTC.BPD	L5	F	NTC.BPD	domain-restricted	domain-SP
-0.106976	2.89517	-0.628614	0.529812	0.934485	-5.29177	ENSG00000271474	AC106881.1	L5_F_NTC.BPD	L5	F	NTC.BPD	domain-restricted	domain-SP
0.189579	3.41116	0.71456	0.475137	0.921259	-5.29179	ENSG00000073756	PTGS2	L5_F_NTC.BPD	L5	F	NTC.BPD	domain-restricted	domain-SP
0.11397	2.65614	0.672234	0.501662	0.927551	-5.29186	ENSG00000135723	FHOD1	L5_F_NTC.BPD	L5	F	NTC.BPD	domain-restricted	domain-SP
-0.0951876	7.54606	-1.35446	0.17604	0.792488	-5.29205	ENSG00000086300	SNX10	L5_F_NTC.BPD	L5	F	NTC.BPD	domain-restricted	domain-SP
-0.0903744	5.31602	-1.15275	0.249417	0.840639	-5.29205	ENSG00000165219	GAPVD1	L5_F_NTC.BPD	L5	F	NTC.BPD	domain-restricted	domain-SP
-0.124738	3.42878	-0.749339	0.453911	0.915303	-5.29219	ENSG00000132196	HSD17B7	L5_F_NTC.BPD	L5	F	NTC.BPD	domain-restricted	domain-SP
-0.0541063	2.2944	-0.291386	0.770845	0.975952	-5.29245	ENSG00000164296	TIGD6	L5_F_NTC.BPD	L5	F	NTC.BPD	domain-restricted	domain-SP
0.119758	4.27098	0.889557	0.374017	0.892189	-5.29253	ENSG00000186918	ZNF395	L5_F_NTC.BPD	L5	F	NTC.BPD	domain-restricted	domain-SP
-0.087857	5.62524	-1.16372	0.244945	0.83796	-5.29272	ENSG00000166164	BRD7	L5_F_NTC.BPD	L5	F	NTC.BPD	domain-restricted	domain-SP
-0.0716889	2.3738	-0.362179	0.717331	0.968058	-5.29288	ENSG00000272871	AL159169.2	L5_F_NTC.BPD	L5	F	NTC.BPD	domain-restricted	domain-SP
-0.0887624	4.72729	-1.087	0.277419	0.855128	-5.293	ENSG00000101457	DNTTIP1	L5_F_NTC.BPD	L5	F	NTC.BPD	domain-restricted	domain-SP
0.0691996	7.65154	1.33005	0.183947	0.798016	-5.29307	ENSG00000169714	CNBP	L5_F_NTC.BPD	L5	F	NTC.BPD	domain-restricted	domain-SP
-0.106363	4.55183	-1.06101	0.289062	0.860559	-5.29314	ENSG00000005175	RPAP3	L5_F_NTC.BPD	L5	F	NTC.BPD	domain-restricted	domain-SP
0.107882	4.15139	0.95193	0.34147	0.88057	-5.29325	ENSG00000165055	METTL2B	L5_F_NTC.BPD	L5	F	NTC.BPD	domain-restricted	domain-SP
-0.0863342	5.8238	-1.24601	0.21319	0.817995	-5.29344	ENSG00000167378	IRGQ	L5_F_NTC.BPD	L5	F	NTC.BPD	domain-restricted	domain-SP
0.0649612	2.5573	0.326806	0.743915	0.972154	-5.2937	ENSG00000175611	LINC00476	L5_F_NTC.BPD	L5	F	NTC.BPD	domain-restricted	domain-SP
-0.0825856	2.5114	-0.470141	0.638404	0.95547	-5.29391	ENSG00000135482	ZC3H10	L5_F_NTC.BPD	L5	F	NTC.BPD	domain-restricted	domain-SP
-0.0997126	2.88265	-0.623873	0.53292	0.935333	-5.29398	ENSG00000205643	CDPF1	L5_F_NTC.BPD	L5	F	NTC.BPD	domain-restricted	domain-SP
0.084012	8.84225	1.37519	0.169524	0.787856	-5.29399	ENSG00000122406	RPL5	L5_F_NTC.BPD	L5	F	NTC.BPD	domain-restricted	domain-SP
0.0644089	2.83787	0.327316	0.74353	0.972127	-5.29413	ENSG00000175895	PLEKHF2	L5_F_NTC.BPD	L5	F	NTC.BPD	domain-restricted	domain-SP
0.267631	6.06495	1.17622	0.239936	0.835232	-5.29418	ENSG00000117525	F3	L5_F_NTC.BPD	L5	F	NTC.BPD	domain-restricted	domain-SP
-0.0925069	3.02846	-0.62125	0.534643	0.935736	-5.29427	ENSG00000180626	ZNF594	L5_F_NTC.BPD	L5	F	NTC.BPD	domain-restricted	domain-SP
0.0965766	2.60365	0.487281	0.626216	0.953349	-5.29457	ENSG00000255389	Z97989.1	L5_F_NTC.BPD	L5	F	NTC.BPD	domain-restricted	domain-SP
-0.11282	4.28224	-0.966811	0.333981	0.877967	-5.29469	ENSG00000128708	HAT1	L5_F_NTC.BPD	L5	F	NTC.BPD	domain-restricted	domain-SP
0.103038	4.62268	0.998118	0.318576	0.872291	-5.29477	ENSG00000157741	UBN2	L5_F_NTC.BPD	L5	F	NTC.BPD	domain-restricted	domain-SP
0.10877	2.78545	0.659394	0.509866	0.929705	-5.29483	ENSG00000143674	MAP3K21	L5_F_NTC.BPD	L5	F	NTC.BPD	domain-restricted	domain-SP
-0.0950167	3.12243	-0.537031	0.591421	0.947319	-5.29488	ENSG00000118804	STBD1	L5_F_NTC.BPD	L5	F	NTC.BPD	domain-restricted	domain-SP
0.0741507	2.47546	0.383973	0.701118	0.965733	-5.295	ENSG00000185614	INKA1	L5_F_NTC.BPD	L5	F	NTC.BPD	domain-restricted	domain-SP
-0.0707637	2.39906	-0.37174	0.710202	0.966999	-5.29502	ENSG00000171984	SHLD1	L5_F_NTC.BPD	L5	F	NTC.BPD	domain-restricted	domain-SP
0.101917	2.75939	0.640608	0.521992	0.932407	-5.29503	ENSG00000174529	TMEM81	L5_F_NTC.BPD	L5	F	NTC.BPD	domain-restricted	domain-SP
-0.0387888	2.13774	-0.195736	0.844875	0.984538	-5.29511	ENSG00000272129	AL359715.3	L5_F_NTC.BPD	L5	F	NTC.BPD	domain-restricted	domain-SP
0.0445208	2.44147	0.228752	0.81913	0.981295	-5.29518	ENSG00000198554	WDHD1	L5_F_NTC.BPD	L5	F	NTC.BPD	domain-restricted	domain-SP
-0.0880689	5.7719	-1.21539	0.224639	0.825174	-5.29534	ENSG00000239521	CASTOR3	L5_F_NTC.BPD	L5	F	NTC.BPD	domain-restricted	domain-SP
0.0846052	6.23181	1.25389	0.210312	0.81652	-5.29566	ENSG00000039523	RIPOR1	L5_F_NTC.BPD	L5	F	NTC.BPD	domain-restricted	domain-SP
-0.115275	4.01521	-0.970011	0.332385	0.87733	-5.29581	ENSG00000126107	HECTD3	L5_F_NTC.BPD	L5	F	NTC.BPD	domain-restricted	domain-SP
0.0892935	5.2454	1.16457	0.244602	0.837708	-5.2959	ENSG00000159111	MRPL10	L5_F_NTC.BPD	L5	F	NTC.BPD	domain-restricted	domain-SP
0.0760997	2.25324	0.394815	0.693103	0.964358	-5.29602	ENSG00000101470	TNNC2	L5_F_NTC.BPD	L5	F	NTC.BPD	domain-restricted	domain-SP
0.121464	3.64655	0.935052	0.350092	0.883575	-5.29606	ENSG00000135333	EPHA7	L5_F_NTC.BPD	L5	F	NTC.BPD	domain-restricted	domain-SP
0.00874533	2.47003	0.0351561	0.971966	0.997418	-5.29609	ENSG00000126246	IGFLR1	L5_F_NTC.BPD	L5	F	NTC.BPD	domain-restricted	domain-SP
0.107234	4.06653	0.941934	0.34656	0.8821	-5.29611	ENSG00000168564	CDKN2AIP	L5_F_NTC.BPD	L5	F	NTC.BPD	domain-restricted	domain-SP
-0.0711822	2.05138	-0.358301	0.720229	0.968556	-5.29614	ENSG00000204352	C9orf129	L5_F_NTC.BPD	L5	F	NTC.BPD	domain-restricted	domain-SP
-0.114139	4.58862	-0.987785	0.323608	0.873879	-5.29622	ENSG00000123094	RASSF8	L5_F_NTC.BPD	L5	F	NTC.BPD	domain-restricted	domain-SP
-0.114999	3.28955	-0.731668	0.464623	0.918141	-5.29629	ENSG00000172456	FGGY	L5_F_NTC.BPD	L5	F	NTC.BPD	domain-restricted	domain-SP
0.104115	4.96908	1.12487	0.261039	0.846618	-5.29632	ENSG00000163913	IFT122	L5_F_NTC.BPD	L5	F	NTC.BPD	domain-restricted	domain-SP
0.115642	4.85406	1.08574	0.277979	0.85545	-5.29635	ENSG00000109881	CCDC34	L5_F_NTC.BPD	L5	F	NTC.BPD	domain-restricted	domain-SP
-0.0102236	2.26829	-0.0370751	0.970436	0.997256	-5.29642	ENSG00000165985	C1QL3	L5_F_NTC.BPD	L5	F	NTC.BPD	domain-restricted	domain-SP
-0.0140737	2.1083	-0.076805	0.938801	0.994552	-5.29657	ENSG00000163026	WDCP	L5_F_NTC.BPD	L5	F	NTC.BPD	domain-restricted	domain-SP
-0.0741344	6.66891	-1.28072	0.200728	0.809895	-5.2966	ENSG00000131116	ZNF428	L5_F_NTC.BPD	L5	F	NTC.BPD	domain-restricted	domain-SP
-0.102359	5.98418	-1.16671	0.243734	0.837302	-5.29662	ENSG00000128487	SPECC1	L5_F_NTC.BPD	L5	F	NTC.BPD	domain-restricted	domain-SP
-0.0868898	5.36349	-1.13868	0.255235	0.843665	-5.2967	ENSG00000101310	SEC23B	L5_F_NTC.BPD	L5	F	NTC.BPD	domain-restricted	domain-SP
0.00427702	2.18521	0.0191142	0.984756	0.998556	-5.29687	ENSG00000213658	LAT	L5_F_NTC.BPD	L5	F	NTC.BPD	domain-restricted	domain-SP
0.107473	4.57791	1.05214	0.293106	0.862223	-5.29692	ENSG00000147854	UHRF2	L5_F_NTC.BPD	L5	F	NTC.BPD	domain-restricted	domain-SP
-0.0974208	5.03958	-1.11386	0.265734	0.849184	-5.29699	ENSG00000132635	PCED1A	L5_F_NTC.BPD	L5	F	NTC.BPD	domain-restricted	domain-SP
0.107362	2.80744	0.522294	0.601635	0.948968	-5.29702	ENSG00000138080	EMILIN1	L5_F_NTC.BPD	L5	F	NTC.BPD	domain-restricted	domain-SP
0.112717	4.98237	1.09848	0.272381	0.852098	-5.29706	ENSG00000183077	AFMID	L5_F_NTC.BPD	L5	F	NTC.BPD	domain-restricted	domain-SP
0.00875679	2.44441	0.0370153	0.970484	0.997256	-5.29712	ENSG00000054598	FOXC1	L5_F_NTC.BPD	L5	F	NTC.BPD	domain-restricted	domain-SP
0.0194494	1.87966	0.0835129	0.933468	0.993809	-5.29713	ENSG00000267121	AC008105.3	L5_F_NTC.BPD	L5	F	NTC.BPD	domain-restricted	domain-SP
-0.0782563	6.37728	-1.26792	0.20526	0.812878	-5.29718	ENSG00000078618	NRDC	L5_F_NTC.BPD	L5	F	NTC.BPD	domain-restricted	domain-SP
-0.105438	4.14024	-0.893095	0.372121	0.891473	-5.29719	ENSG00000196268	ZNF493	L5_F_NTC.BPD	L5	F	NTC.BPD	domain-restricted	domain-SP
0.0932812	4.74706	1.06974	0.285114	0.858719	-5.29739	ENSG00000275066	SYNRG	L5_F_NTC.BPD	L5	F	NTC.BPD	domain-restricted	domain-SP
0.0957344	5.04762	1.07388	0.283257	0.858014	-5.29749	ENSG00000171681	ATF7IP	L5_F_NTC.BPD	L5	F	NTC.BPD	domain-restricted	domain-SP
0.00592391	2.20285	0.0294184	0.976539	0.997817	-5.2975	ENSG00000158006	PAFAH2	L5_F_NTC.BPD	L5	F	NTC.BPD	domain-restricted	domain-SP
0.075213	2.70205	0.411843	0.680584	0.962432	-5.29752	ENSG00000197429	IPP	L5_F_NTC.BPD	L5	F	NTC.BPD	domain-restricted	domain-SP
0.0973117	3.46672	0.632976	0.526961	0.933693	-5.29755	ENSG00000105810	CDK6	L5_F_NTC.BPD	L5	F	NTC.BPD	domain-restricted	domain-SP
-0.0591505	2.67545	-0.301407	0.763196	0.974948	-5.29758	ENSG00000197712	FAM114A1	L5_F_NTC.BPD	L5	F	NTC.BPD	domain-restricted	domain-SP
0.140726	7.26268	1.27486	0.202812	0.811273	-5.29766	ENSG00000171766	GATM	L5_F_NTC.BPD	L5	F	NTC.BPD	domain-restricted	domain-SP
-0.0360904	2.14978	-0.178513	0.858373	0.985793	-5.29772	ENSG00000169951	ZNF764	L5_F_NTC.BPD	L5	F	NTC.BPD	domain-restricted	domain-SP
0.0894072	5.639	1.15855	0.247045	0.839412	-5.29796	ENSG00000128050	PAICS	L5_F_NTC.BPD	L5	F	NTC.BPD	domain-restricted	domain-SP
-0.159599	4.52919	-0.843731	0.399128	0.900307	-5.29827	ENSG00000205279	CTXN3	L5_F_NTC.BPD	L5	F	NTC.BPD	domain-restricted	domain-SP
-0.0116547	2.30902	-0.0536374	0.95724	0.995992	-5.29836	ENSG00000075234	TTC38	L5_F_NTC.BPD	L5	F	NTC.BPD	domain-restricted	domain-SP
0.0928188	2.70631	0.490419	0.623995	0.952879	-5.29836	ENSG00000111801	BTN3A3	L5_F_NTC.BPD	L5	F	NTC.BPD	domain-restricted	domain-SP
0.0906476	6.18851	1.26275	0.207112	0.814356	-5.29857	ENSG00000213672	NCKIPSD	L5_F_NTC.BPD	L5	F	NTC.BPD	domain-restricted	domain-SP
0.0293531	2.04009	0.14864	0.881882	0.988472	-5.2987	ENSG00000115257	PCSK4	L5_F_NTC.BPD	L5	F	NTC.BPD	domain-restricted	domain-SP
0.0197953	2.14594	0.0971284	0.922653	0.992536	-5.2987	ENSG00000168826	ZBTB49	L5_F_NTC.BPD	L5	F	NTC.BPD	domain-restricted	domain-SP
0.0999332	3.25888	0.746233	0.455784	0.915769	-5.29875	ENSG00000173614	NMNAT1	L5_F_NTC.BPD	L5	F	NTC.BPD	domain-restricted	domain-SP
-0.0205014	2.26783	-0.104154	0.917078	0.991892	-5.29883	ENSG00000187187	ZNF546	L5_F_NTC.BPD	L5	F	NTC.BPD	domain-restricted	domain-SP
-0.138391	3.44439	-0.906843	0.364812	0.888701	-5.29894	ENSG00000213023	SYT3	L5_F_NTC.BPD	L5	F	NTC.BPD	domain-restricted	domain-SP
0.01717	2.0864	0.07934	0.936785	0.994253	-5.29903	ENSG00000260793	AC003102.1	L5_F_NTC.BPD	L5	F	NTC.BPD	domain-restricted	domain-SP
0.134143	2.07291	0.454059	0.649937	0.957667	-5.29906	ENSG00000022556	NLRP2	L5_F_NTC.BPD	L5	F	NTC.BPD	domain-restricted	domain-SP
-0.0748264	2.49883	-0.296099	0.767246	0.975527	-5.29911	ENSG00000140067	FAM181A	L5_F_NTC.BPD	L5	F	NTC.BPD	domain-restricted	domain-SP
0.068197	7.16707	1.29756	0.194878	0.805424	-5.29915	ENSG00000225733	FGD5-AS1	L5_F_NTC.BPD	L5	F	NTC.BPD	domain-restricted	domain-SP
-0.1083	4.90615	-1.10637	0.268959	0.850788	-5.29932	ENSG00000115652	UXS1	L5_F_NTC.BPD	L5	F	NTC.BPD	domain-restricted	domain-SP
-0.114684	4.41051	-0.969041	0.332868	0.877519	-5.2994	ENSG00000133789	SWAP70	L5_F_NTC.BPD	L5	F	NTC.BPD	domain-restricted	domain-SP
0.100871	3.68127	0.778134	0.43676	0.911359	-5.29948	ENSG00000162971	TYW5	L5_F_NTC.BPD	L5	F	NTC.BPD	domain-restricted	domain-SP
0.1001	4.74298	1.12904	0.259278	0.845808	-5.29968	ENSG00000147481	SNTG1	L5_F_NTC.BPD	L5	F	NTC.BPD	domain-restricted	domain-SP
-0.114929	3.72558	-0.882866	0.37762	0.893402	-5.2997	ENSG00000273344	PAXIP1-AS1	L5_F_NTC.BPD	L5	F	NTC.BPD	domain-restricted	domain-SP
-0.0529119	2.39223	-0.25894	0.795759	0.978717	-5.29977	ENSG00000265666	RARA-AS1	L5_F_NTC.BPD	L5	F	NTC.BPD	domain-restricted	domain-SP
-0.112953	4.41355	-1.00228	0.316565	0.871484	-5.29987	ENSG00000103168	TAF1C	L5_F_NTC.BPD	L5	F	NTC.BPD	domain-restricted	domain-SP
0.0421602	2.12961	0.207334	0.835811	0.983449	-5.29988	ENSG00000188566	NDOR1	L5_F_NTC.BPD	L5	F	NTC.BPD	domain-restricted	domain-SP
-0.11494	4.21777	-0.984363	0.325286	0.874413	-5.30005	ENSG00000171488	LRRC8C	L5_F_NTC.BPD	L5	F	NTC.BPD	domain-restricted	domain-SP
-0.104713	4.80865	-1.10052	0.271495	0.851699	-5.30008	ENSG00000081026	MAGI3	L5_F_NTC.BPD	L5	F	NTC.BPD	domain-restricted	domain-SP
0.0746115	2.49094	0.395349	0.692709	0.964313	-5.30008	ENSG00000128833	MYO5C	L5_F_NTC.BPD	L5	F	NTC.BPD	domain-restricted	domain-SP
-0.106076	2.96302	-0.585997	0.558071	0.940579	-5.30018	ENSG00000167216	KATNAL2	L5_F_NTC.BPD	L5	F	NTC.BPD	domain-restricted	domain-SP
0.0766375	2.95453	0.420038	0.67459	0.961783	-5.30039	ENSG00000102349	KLF8	L5_F_NTC.BPD	L5	F	NTC.BPD	domain-restricted	domain-SP
0.0401699	2.83678	0.179344	0.857721	0.985729	-5.30053	ENSG00000119699	TGFB3	L5_F_NTC.BPD	L5	F	NTC.BPD	domain-restricted	domain-SP
-0.0362517	2.66845	-0.173168	0.862571	0.986216	-5.3006	ENSG00000150636	CCDC102B	L5_F_NTC.BPD	L5	F	NTC.BPD	domain-restricted	domain-SP
0.119078	3.39938	0.700835	0.483645	0.923435	-5.30077	ENSG00000120915	EPHX2	L5_F_NTC.BPD	L5	F	NTC.BPD	domain-restricted	domain-SP
-0.0668834	2.65325	-0.278039	0.781067	0.977053	-5.30083	ENSG00000131941	RHPN2	L5_F_NTC.BPD	L5	F	NTC.BPD	domain-restricted	domain-SP
-0.0941322	2.66192	-0.486778	0.626572	0.953388	-5.30092	ENSG00000116783	TNNI3K	L5_F_NTC.BPD	L5	F	NTC.BPD	domain-restricted	domain-SP
-0.124991	4.45221	-1.05443	0.292061	0.86171	-5.30096	ENSG00000157601	MX1	L5_F_NTC.BPD	L5	F	NTC.BPD	domain-restricted	domain-SP
0.0489769	1.96677	0.223563	0.823165	0.981681	-5.30104	ENSG00000224940	PRRT4	L5_F_NTC.BPD	L5	F	NTC.BPD	domain-restricted	domain-SP
0.179862	5.26431	1.10913	0.267782	0.850256	-5.30117	ENSG00000169006	NTSR2	L5_F_NTC.BPD	L5	F	NTC.BPD	domain-restricted	domain-SP
-0.0308588	2.84588	-0.127742	0.898391	0.990069	-5.30136	ENSG00000256422	LINC02552	L5_F_NTC.BPD	L5	F	NTC.BPD	domain-restricted	domain-SP
0.0286285	1.85888	0.131628	0.895318	0.989821	-5.30148	ENSG00000267940	AC022762.2	L5_F_NTC.BPD	L5	F	NTC.BPD	domain-restricted	domain-SP
-0.10713	2.87793	-0.556002	0.578392	0.945124	-5.30168	ENSG00000169900	PYDC1	L5_F_NTC.BPD	L5	F	NTC.BPD	domain-restricted	domain-SP
0.0176175	1.98802	0.084533	0.932658	0.99374	-5.30177	ENSG00000255150	EID3	L5_F_NTC.BPD	L5	F	NTC.BPD	domain-restricted	domain-SP
-0.0813011	5.65537	-1.20324	0.2293	0.828143	-5.30178	ENSG00000032389	EIPR1	L5_F_NTC.BPD	L5	F	NTC.BPD	domain-restricted	domain-SP
-0.0858628	7.42232	-1.32537	0.185494	0.799004	-5.30186	ENSG00000130477	UNC13A	L5_F_NTC.BPD	L5	F	NTC.BPD	domain-restricted	domain-SP
-0.105825	3.83284	-0.798332	0.424956	0.907846	-5.30188	ENSG00000149480	MTA2	L5_F_NTC.BPD	L5	F	NTC.BPD	domain-restricted	domain-SP
-0.0505274	3.34009	-0.202036	0.83995	0.983953	-5.30195	ENSG00000156219	ART3	L5_F_NTC.BPD	L5	F	NTC.BPD	domain-restricted	domain-SP
0.0615638	2.39815	0.320315	0.748828	0.972888	-5.30204	ENSG00000142528	ZNF473	L5_F_NTC.BPD	L5	F	NTC.BPD	domain-restricted	domain-SP
0.0921018	2.92501	0.499689	0.617456	0.951935	-5.30239	ENSG00000182511	FES	L5_F_NTC.BPD	L5	F	NTC.BPD	domain-restricted	domain-SP
0.0978009	4.72076	1.04946	0.294337	0.862801	-5.30253	ENSG00000123213	NLN	L5_F_NTC.BPD	L5	F	NTC.BPD	domain-restricted	domain-SP
-0.115646	2.97626	-0.614622	0.539009	0.936694	-5.30287	ENSG00000131778	CHD1L	L5_F_NTC.BPD	L5	F	NTC.BPD	domain-restricted	domain-SP
0.092961	6.46337	1.25278	0.210715	0.816831	-5.30292	ENSG00000137497	NUMA1	L5_F_NTC.BPD	L5	F	NTC.BPD	domain-restricted	domain-SP
0.117532	3.8659	0.79198	0.428648	0.909107	-5.3031	ENSG00000178445	GLDC	L5_F_NTC.BPD	L5	F	NTC.BPD	domain-restricted	domain-SP
0.0798462	6.40683	1.26747	0.20542	0.812988	-5.30311	ENSG00000171148	TADA3	L5_F_NTC.BPD	L5	F	NTC.BPD	domain-restricted	domain-SP
-0.0787942	2.76175	-0.440534	0.65969	0.959276	-5.30316	ENSG00000198270	TMEM116	L5_F_NTC.BPD	L5	F	NTC.BPD	domain-restricted	domain-SP
0.0935081	4.66047	1.01907	0.30853	0.868598	-5.30382	ENSG00000140320	BAHD1	L5_F_NTC.BPD	L5	F	NTC.BPD	domain-restricted	domain-SP
0.118726	4.7111	0.9756	0.329609	0.875962	-5.30394	ENSG00000213977	TAX1BP3	L5_F_NTC.BPD	L5	F	NTC.BPD	domain-restricted	domain-SP
-0.0865824	5.67111	-1.21537	0.224646	0.825174	-5.30433	ENSG00000104863	LIN7B	L5_F_NTC.BPD	L5	F	NTC.BPD	domain-restricted	domain-SP
-0.0998172	3.52311	-0.549832	0.582615	0.945871	-5.30446	ENSG00000105971	CAV2	L5_F_NTC.BPD	L5	F	NTC.BPD	domain-restricted	domain-SP
0.129115	4.01407	1.04612	0.295879	0.863351	-5.30462	ENSG00000174145	NWD2	L5_F_NTC.BPD	L5	F	NTC.BPD	domain-restricted	domain-SP
-0.0303686	2.88631	-0.114966	0.908507	0.991015	-5.30465	ENSG00000221963	APOL6	L5_F_NTC.BPD	L5	F	NTC.BPD	domain-restricted	domain-SP
0.0694227	2.41623	0.346821	0.728832	0.969829	-5.30465	ENSG00000150275	PCDH15	L5_F_NTC.BPD	L5	F	NTC.BPD	domain-restricted	domain-SP
0.0358527	2.62012	0.16959	0.865383	0.986667	-5.30474	ENSG00000072182	ASIC4	L5_F_NTC.BPD	L5	F	NTC.BPD	domain-restricted	domain-SP
0.133384	3.45902	0.81767	0.413832	0.904483	-5.30485	ENSG00000113504	SLC12A7	L5_F_NTC.BPD	L5	F	NTC.BPD	domain-restricted	domain-SP
-0.0712887	2.53766	-0.388979	0.697413	0.965155	-5.30501	ENSG00000006634	DBF4	L5_F_NTC.BPD	L5	F	NTC.BPD	domain-restricted	domain-SP
-0.118044	3.95261	-0.968029	0.333373	0.8777	-5.30514	ENSG00000156486	KCNS2	L5_F_NTC.BPD	L5	F	NTC.BPD	domain-restricted	domain-SP
-0.102338	3.30665	-0.710534	0.477616	0.921785	-5.30517	ENSG00000198185	ZNF334	L5_F_NTC.BPD	L5	F	NTC.BPD	domain-restricted	domain-SP
0.0211582	2.63653	0.0927608	0.926121	0.993023	-5.3052	ENSG00000115290	GRB14	L5_F_NTC.BPD	L5	F	NTC.BPD	domain-restricted	domain-SP
0.0983071	5.39777	1.14798	0.251379	0.841605	-5.30522	ENSG00000004777	ARHGAP33	L5_F_NTC.BPD	L5	F	NTC.BPD	domain-restricted	domain-SP
0.108431	5.7039	1.15948	0.246666	0.839188	-5.30539	ENSG00000032219	ARID4A	L5_F_NTC.BPD	L5	F	NTC.BPD	domain-restricted	domain-SP
0.098373	3.11369	0.64988	0.515989	0.930953	-5.3054	ENSG00000103248	MTHFSD	L5_F_NTC.BPD	L5	F	NTC.BPD	domain-restricted	domain-SP
0.0891753	5.17042	1.12832	0.259581	0.845869	-5.30541	ENSG00000136381	IREB2	L5_F_NTC.BPD	L5	F	NTC.BPD	domain-restricted	domain-SP
-0.108673	2.81757	-0.664058	0.506878	0.928991	-5.30553	ENSG00000173715	C11orf80	L5_F_NTC.BPD	L5	F	NTC.BPD	domain-restricted	domain-SP
-0.099911	3.33625	-0.635949	0.525023	0.933281	-5.30554	ENSG00000173588	CEP83	L5_F_NTC.BPD	L5	F	NTC.BPD	domain-restricted	domain-SP
0.0179213	2.21054	0.09368	0.925391	0.992913	-5.30565	ENSG00000186666	BCDIN3D	L5_F_NTC.BPD	L5	F	NTC.BPD	domain-restricted	domain-SP
0.0993664	3.65998	0.765104	0.444474	0.913083	-5.30572	ENSG00000146350	TBC1D32	L5_F_NTC.BPD	L5	F	NTC.BPD	domain-restricted	domain-SP
-0.107232	5.19851	-1.13663	0.256091	0.844065	-5.30574	ENSG00000177868	SVBP	L5_F_NTC.BPD	L5	F	NTC.BPD	domain-restricted	domain-SP
0.122565	4.70459	1.00492	0.315292	0.87094	-5.30577	ENSG00000185946	RNPC3	L5_F_NTC.BPD	L5	F	NTC.BPD	domain-restricted	domain-SP
0.0942931	5.97777	1.18267	0.237353	0.833565	-5.30594	ENSG00000104412	EMC2	L5_F_NTC.BPD	L5	F	NTC.BPD	domain-restricted	domain-SP
-0.0115035	2.28687	-0.0560334	0.955332	0.995751	-5.30596	ENSG00000247572	CKMT2-AS1	L5_F_NTC.BPD	L5	F	NTC.BPD	domain-restricted	domain-SP
-0.0490491	2.19144	-0.232882	0.815923	0.980808	-5.30596	ENSG00000272273	IER3-AS1	L5_F_NTC.BPD	L5	F	NTC.BPD	domain-restricted	domain-SP
0.0762145	2.89096	0.445964	0.655765	0.958445	-5.30598	ENSG00000196275	GTF2IRD2	L5_F_NTC.BPD	L5	F	NTC.BPD	domain-restricted	domain-SP
-0.122263	4.4262	-1.02322	0.306568	0.867642	-5.30607	ENSG00000225746	MEG8	L5_F_NTC.BPD	L5	F	NTC.BPD	domain-restricted	domain-SP
-0.0378769	2.32116	-0.16715	0.867301	0.986886	-5.30615	ENSG00000169507	SLC38A11	L5_F_NTC.BPD	L5	F	NTC.BPD	domain-restricted	domain-SP
0.0367366	2.40288	0.18077	0.856602	0.985652	-5.30619	ENSG00000153029	MR1	L5_F_NTC.BPD	L5	F	NTC.BPD	domain-restricted	domain-SP
0.261451	7.65297	1.28611	0.198862	0.80841	-5.30621	ENSG00000135744	AGT	L5_F_NTC.BPD	L5	F	NTC.BPD	domain-restricted	domain-SP
-0.041567	2.02035	-0.200115	0.84145	0.98418	-5.30632	ENSG00000205978	NYNRIN	L5_F_NTC.BPD	L5	F	NTC.BPD	domain-restricted	domain-SP
-0.0620014	2.4022	-0.287436	0.773866	0.976298	-5.30641	ENSG00000170955	CAVIN3	L5_F_NTC.BPD	L5	F	NTC.BPD	domain-restricted	domain-SP
0.0987495	4.34147	1.03078	0.303007	0.866296	-5.30644	ENSG00000172318	B3GALT1	L5_F_NTC.BPD	L5	F	NTC.BPD	domain-restricted	domain-SP
-0.100061	2.87235	-0.611511	0.541065	0.937264	-5.30645	ENSG00000014138	POLA2	L5_F_NTC.BPD	L5	F	NTC.BPD	domain-restricted	domain-SP
-0.0292479	2.21288	-0.135806	0.892015	0.989385	-5.30645	ENSG00000168484	SFTPC	L5_F_NTC.BPD	L5	F	NTC.BPD	domain-restricted	domain-SP
-0.0984378	5.01556	-1.13632	0.256224	0.844144	-5.30651	ENSG00000188677	PARVB	L5_F_NTC.BPD	L5	F	NTC.BPD	domain-restricted	domain-SP
0.0790613	8.34203	1.36239	0.173523	0.790529	-5.30653	ENSG00000173258	ZNF483	L5_F_NTC.BPD	L5	F	NTC.BPD	domain-restricted	domain-SP
-0.102833	3.99793	-0.910381	0.362943	0.888142	-5.30655	ENSG00000172339	ALG14	L5_F_NTC.BPD	L5	F	NTC.BPD	domain-restricted	domain-SP
0.0228915	2.21161	0.10691	0.914892	0.991625	-5.3067	ENSG00000172819	RARG	L5_F_NTC.BPD	L5	F	NTC.BPD	domain-restricted	domain-SP
-0.138193	3.44741	-0.640898	0.521811	0.932369	-5.30672	ENSG00000134716	CYP2J2	L5_F_NTC.BPD	L5	F	NTC.BPD	domain-restricted	domain-SP
-0.0519264	2.4223	-0.273062	0.784888	0.977482	-5.30675	ENSG00000125485	DDX31	L5_F_NTC.BPD	L5	F	NTC.BPD	domain-restricted	domain-SP
0.0389188	2.57345	0.195548	0.845022	0.984555	-5.30694	ENSG00000152208	GRID2	L5_F_NTC.BPD	L5	F	NTC.BPD	domain-restricted	domain-SP
0.110832	10.3231	1.4155	0.157385	0.776523	-5.30696	ENSG00000137818	RPLP1	L5_F_NTC.BPD	L5	F	NTC.BPD	domain-restricted	domain-SP
0.0872037	5.32864	1.11117	0.266885	0.849741	-5.30699	ENSG00000156256	USP16	L5_F_NTC.BPD	L5	F	NTC.BPD	domain-restricted	domain-SP
0.0946143	4.77258	1.08962	0.276267	0.854593	-5.30699	ENSG00000066427	ATXN3	L5_F_NTC.BPD	L5	F	NTC.BPD	domain-restricted	domain-SP
-0.0378696	2.81377	-0.166409	0.867884	0.986984	-5.30701	ENSG00000240065	PSMB9	L5_F_NTC.BPD	L5	F	NTC.BPD	domain-restricted	domain-SP
-0.104226	3.77695	-0.799625	0.424206	0.907655	-5.30703	ENSG00000169814	BTD	L5_F_NTC.BPD	L5	F	NTC.BPD	domain-restricted	domain-SP
-0.0896445	5.83874	-1.23075	0.218839	0.821402	-5.30705	ENSG00000184831	APOO	L5_F_NTC.BPD	L5	F	NTC.BPD	domain-restricted	domain-SP
-0.111196	3.69802	-0.823414	0.410561	0.903839	-5.30715	ENSG00000102390	PBDC1	L5_F_NTC.BPD	L5	F	NTC.BPD	domain-restricted	domain-SP
0.102902	4.2147	0.979814	0.327526	0.875291	-5.30718	ENSG00000116903	EXOC8	L5_F_NTC.BPD	L5	F	NTC.BPD	domain-restricted	domain-SP
0.0982317	4.22952	0.989951	0.322549	0.873611	-5.30743	ENSG00000119723	COQ6	L5_F_NTC.BPD	L5	F	NTC.BPD	domain-restricted	domain-SP
-0.0228111	2.06358	-0.106384	0.915309	0.991696	-5.30744	ENSG00000275494	AC133552.5	L5_F_NTC.BPD	L5	F	NTC.BPD	domain-restricted	domain-SP
-0.107586	4.12502	-0.953145	0.340855	0.880316	-5.30773	ENSG00000058453	CROCC	L5_F_NTC.BPD	L5	F	NTC.BPD	domain-restricted	domain-SP
-0.066871	7.0777	-1.27773	0.20178	0.810698	-5.30786	ENSG00000065150	IPO5	L5_F_NTC.BPD	L5	F	NTC.BPD	domain-restricted	domain-SP
-0.0665326	2.39871	-0.373762	0.708698	0.96684	-5.30787	ENSG00000104356	POP1	L5_F_NTC.BPD	L5	F	NTC.BPD	domain-restricted	domain-SP
-0.14171	3.60755	-0.799898	0.424054	0.907577	-5.30793	ENSG00000254092	AC021613.1	L5_F_NTC.BPD	L5	F	NTC.BPD	domain-restricted	domain-SP
0.101788	3.21028	0.712586	0.476346	0.921621	-5.30805	ENSG00000235863	B3GALT4	L5_F_NTC.BPD	L5	F	NTC.BPD	domain-restricted	domain-SP
-0.103888	3.11462	-0.651106	0.515197	0.930875	-5.3083	ENSG00000129696	TTI2	L5_F_NTC.BPD	L5	F	NTC.BPD	domain-restricted	domain-SP
0.203463	7.84758	1.31917	0.187578	0.800356	-5.30833	ENSG00000137285	TUBB2B	L5_F_NTC.BPD	L5	F	NTC.BPD	domain-restricted	domain-SP
-0.0874298	5.728	-1.20227	0.229676	0.828447	-5.30833	ENSG00000125821	DTD1	L5_F_NTC.BPD	L5	F	NTC.BPD	domain-restricted	domain-SP
0.10702	3.12486	0.71688	0.473694	0.920865	-5.30839	ENSG00000042088	TDP1	L5_F_NTC.BPD	L5	F	NTC.BPD	domain-restricted	domain-SP
-0.112016	2.99323	-0.682029	0.495452	0.926349	-5.30845	ENSG00000117479	SLC19A2	L5_F_NTC.BPD	L5	F	NTC.BPD	domain-restricted	domain-SP
0.0485576	2.18828	0.223889	0.822911	0.981667	-5.30848	ENSG00000255153	TOLLIP-AS1	L5_F_NTC.BPD	L5	F	NTC.BPD	domain-restricted	domain-SP
0.109872	5.54606	1.1452	0.25253	0.842083	-5.30854	ENSG00000157933	SKI	L5_F_NTC.BPD	L5	F	NTC.BPD	domain-restricted	domain-SP
-0.113894	3.30548	-0.793049	0.428025	0.908956	-5.30854	ENSG00000183281	PLGLB1	L5_F_NTC.BPD	L5	F	NTC.BPD	domain-restricted	domain-SP
0.176481	3.85202	0.729311	0.466074	0.918745	-5.30862	ENSG00000164188	RANBP3L	L5_F_NTC.BPD	L5	F	NTC.BPD	domain-restricted	domain-SP
-0.0400429	2.48275	-0.202151	0.839859	0.983945	-5.30866	ENSG00000176225	RTTN	L5_F_NTC.BPD	L5	F	NTC.BPD	domain-restricted	domain-SP
0.0921058	4.64318	1.01207	0.311862	0.86998	-5.30873	ENSG00000164944	VIRMA	L5_F_NTC.BPD	L5	F	NTC.BPD	domain-restricted	domain-SP
0.0766693	2.69607	0.339368	0.734437	0.970692	-5.30876	ENSG00000179761	PIPOX	L5_F_NTC.BPD	L5	F	NTC.BPD	domain-restricted	domain-SP
-0.102262	4.39662	-0.996943	0.319146	0.872482	-5.30912	ENSG00000122882	ECD	L5_F_NTC.BPD	L5	F	NTC.BPD	domain-restricted	domain-SP
0.0952191	3.0184	0.618549	0.53642	0.936106	-5.30919	ENSG00000110060	PUS3	L5_F_NTC.BPD	L5	F	NTC.BPD	domain-restricted	domain-SP
0.135603	4.19869	0.702474	0.482631	0.923208	-5.30926	ENSG00000144119	C1QL2	L5_F_NTC.BPD	L5	F	NTC.BPD	domain-restricted	domain-SP
-0.0108334	2.65929	-0.0435385	0.965285	0.996674	-5.3093	ENSG00000163131	CTSS	L5_F_NTC.BPD	L5	F	NTC.BPD	domain-restricted	domain-SP
-0.0840029	6.54562	-1.26626	0.205853	0.813326	-5.30956	ENSG00000198792	TMEM184B	L5_F_NTC.BPD	L5	F	NTC.BPD	domain-restricted	domain-SP
-0.012225	2.45092	-0.0523835	0.958238	0.996147	-5.30961	ENSG00000167565	SERTAD3	L5_F_NTC.BPD	L5	F	NTC.BPD	domain-restricted	domain-SP
-0.0494489	2.09246	-0.241596	0.809166	0.979897	-5.30968	ENSG00000162062	TEDC2	L5_F_NTC.BPD	L5	F	NTC.BPD	domain-restricted	domain-SP
-0.130829	5.48478	-1.1734	0.241059	0.835766	-5.30976	ENSG00000141933	TPGS1	L5_F_NTC.BPD	L5	F	NTC.BPD	domain-restricted	domain-SP
0.0332249	1.98969	0.145696	0.884204	0.988662	-5.30979	ENSG00000162746	FCRLB	L5_F_NTC.BPD	L5	F	NTC.BPD	domain-restricted	domain-SP
0.00040357	2.46504	0.00190395	0.998481	0.999862	-5.30985	ENSG00000249592	AC139887.2	L5_F_NTC.BPD	L5	F	NTC.BPD	domain-restricted	domain-SP
-0.118296	4.82459	-1.08185	0.279701	0.856072	-5.30989	ENSG00000259494	MRPL46	L5_F_NTC.BPD	L5	F	NTC.BPD	domain-restricted	domain-SP
0.00129496	2.14275	0.00662183	0.994719	0.999514	-5.30996	ENSG00000247796	AC008966.1	L5_F_NTC.BPD	L5	F	NTC.BPD	domain-restricted	domain-SP
-0.108312	3.8466	-0.822595	0.411026	0.903884	-5.31013	ENSG00000169919	GUSB	L5_F_NTC.BPD	L5	F	NTC.BPD	domain-restricted	domain-SP
-0.0969557	6.60545	-1.28908	0.197808	0.807615	-5.31023	ENSG00000110786	PTPN5	L5_F_NTC.BPD	L5	F	NTC.BPD	domain-restricted	domain-SP
0.113252	4.24483	0.981853	0.326521	0.874926	-5.3103	ENSG00000180667	YOD1	L5_F_NTC.BPD	L5	F	NTC.BPD	domain-restricted	domain-SP
0.0299723	2.54901	0.151143	0.879908	0.988225	-5.31032	ENSG00000088451	TGDS	L5_F_NTC.BPD	L5	F	NTC.BPD	domain-restricted	domain-SP
-0.00283133	2.26163	-0.0149533	0.988074	0.998815	-5.31052	ENSG00000164011	ZNF691	L5_F_NTC.BPD	L5	F	NTC.BPD	domain-restricted	domain-SP
-0.0450014	1.93928	-0.226381	0.820973	0.981474	-5.31056	ENSG00000159915	ZNF233	L5_F_NTC.BPD	L5	F	NTC.BPD	domain-restricted	domain-SP
0.132995	5.47775	1.15875	0.24698	0.839365	-5.31066	ENSG00000175197	DDIT3	L5_F_NTC.BPD	L5	F	NTC.BPD	domain-restricted	domain-SP
0.112283	3.50773	0.767854	0.44284	0.912745	-5.3107	ENSG00000267390	AC036176.1	L5_F_NTC.BPD	L5	F	NTC.BPD	domain-restricted	domain-SP
0.121859	3.57549	0.533859	0.593619	0.947761	-5.3108	ENSG00000138061	CYP1B1	L5_F_NTC.BPD	L5	F	NTC.BPD	domain-restricted	domain-SP
0.0105362	1.86029	0.0482326	0.961545	0.996409	-5.31095	ENSG00000278238	AL359513.1	L5_F_NTC.BPD	L5	F	NTC.BPD	domain-restricted	domain-SP
-0.0918598	2.87778	-0.592163	0.553938	0.939883	-5.31097	ENSG00000106144	CASP2	L5_F_NTC.BPD	L5	F	NTC.BPD	domain-restricted	domain-SP
-0.109235	6.05368	-1.1945	0.232704	0.830713	-5.31114	ENSG00000275832	ARHGAP23	L5_F_NTC.BPD	L5	F	NTC.BPD	domain-restricted	domain-SP
-0.111949	4.01903	-0.860505	0.389813	0.89795	-5.31127	ENSG00000021762	OSBPL5	L5_F_NTC.BPD	L5	F	NTC.BPD	domain-restricted	domain-SP
0.106513	4.48095	0.978879	0.327987	0.875482	-5.31138	ENSG00000133773	CCDC59	L5_F_NTC.BPD	L5	F	NTC.BPD	domain-restricted	domain-SP
0.0428224	2.47705	0.196015	0.844657	0.98452	-5.31163	ENSG00000269246	AC011445.2	L5_F_NTC.BPD	L5	F	NTC.BPD	domain-restricted	domain-SP
0.0169262	1.94541	0.0823916	0.93436	0.993934	-5.3117	ENSG00000170191	NANP	L5_F_NTC.BPD	L5	F	NTC.BPD	domain-restricted	domain-SP
0.107634	3.60185	0.793629	0.427687	0.908818	-5.31171	ENSG00000104691	UBXN8	L5_F_NTC.BPD	L5	F	NTC.BPD	domain-restricted	domain-SP
-0.0986118	4.30547	-0.938157	0.348496	0.882927	-5.31173	ENSG00000151665	PIGF	L5_F_NTC.BPD	L5	F	NTC.BPD	domain-restricted	domain-SP
0.107131	3.31302	0.777212	0.437303	0.911413	-5.31231	ENSG00000013503	POLR3B	L5_F_NTC.BPD	L5	F	NTC.BPD	domain-restricted	domain-SP
-0.124376	3.88041	-0.958573	0.338114	0.879471	-5.31239	ENSG00000165643	SOHLH1	L5_F_NTC.BPD	L5	F	NTC.BPD	domain-restricted	domain-SP
0.0833013	2.6693	0.448454	0.653968	0.958187	-5.31244	ENSG00000002016	RAD52	L5_F_NTC.BPD	L5	F	NTC.BPD	domain-restricted	domain-SP
-0.114201	3.72967	-0.742007	0.458339	0.916311	-5.31245	ENSG00000149798	CDC42EP2	L5_F_NTC.BPD	L5	F	NTC.BPD	domain-restricted	domain-SP
0.0181494	2.28994	0.0812996	0.935228	0.994035	-5.31254	ENSG00000220008	LINGO3	L5_F_NTC.BPD	L5	F	NTC.BPD	domain-restricted	domain-SP
-0.0604721	2.60537	-0.305986	0.759709	0.97442	-5.31257	ENSG00000188321	ZNF559	L5_F_NTC.BPD	L5	F	NTC.BPD	domain-restricted	domain-SP
0.00688429	2.68355	0.0287574	0.977066	0.997863	-5.31257	ENSG00000231064	AC234582.1	L5_F_NTC.BPD	L5	F	NTC.BPD	domain-restricted	domain-SP
-0.08774	2.80842	-0.538933	0.590109	0.947183	-5.3127	ENSG00000132849	PATJ	L5_F_NTC.BPD	L5	F	NTC.BPD	domain-restricted	domain-SP
-0.0916513	3.21331	-0.635752	0.525151	0.933296	-5.3128	ENSG00000157036	EXOG	L5_F_NTC.BPD	L5	F	NTC.BPD	domain-restricted	domain-SP
-0.10766	3.22858	-0.735518	0.462277	0.917455	-5.3129	ENSG00000239704	CDRT4	L5_F_NTC.BPD	L5	F	NTC.BPD	domain-restricted	domain-SP
-0.104691	5.6918	-1.17478	0.240493	0.8356	-5.3131	ENSG00000104549	SQLE	L5_F_NTC.BPD	L5	F	NTC.BPD	domain-restricted	domain-SP
-0.0918679	3.1674	-0.610048	0.542034	0.93742	-5.31354	ENSG00000243989	ACY1	L5_F_NTC.BPD	L5	F	NTC.BPD	domain-restricted	domain-SP
0.101095	4.24415	1.00508	0.315214	0.870922	-5.31357	ENSG00000196867	ZFP28	L5_F_NTC.BPD	L5	F	NTC.BPD	domain-restricted	domain-SP
0.090113	5.68574	1.19441	0.232735	0.83077	-5.31375	ENSG00000185880	TRIM69	L5_F_NTC.BPD	L5	F	NTC.BPD	domain-restricted	domain-SP
-0.095417	5.74581	-1.19293	0.233312	0.831041	-5.31388	ENSG00000114446	IFT57	L5_F_NTC.BPD	L5	F	NTC.BPD	domain-restricted	domain-SP
0.0851262	2.63296	0.46326	0.643326	0.956264	-5.31391	ENSG00000101353	MROH8	L5_F_NTC.BPD	L5	F	NTC.BPD	domain-restricted	domain-SP
0.0301672	2.35045	0.134237	0.893255	0.989596	-5.31394	ENSG00000162618	ADGRL4	L5_F_NTC.BPD	L5	F	NTC.BPD	domain-restricted	domain-SP
-0.0842573	6.51416	-1.25841	0.208673	0.815589	-5.31399	ENSG00000120533	ENY2	L5_F_NTC.BPD	L5	F	NTC.BPD	domain-restricted	domain-SP
-0.0932421	4.81837	-1.07654	0.282065	0.857205	-5.31406	ENSG00000164024	METAP1	L5_F_NTC.BPD	L5	F	NTC.BPD	domain-restricted	domain-SP
-0.0454433	2.24032	-0.219843	0.826059	0.982138	-5.31406	ENSG00000129646	QRICH2	L5_F_NTC.BPD	L5	F	NTC.BPD	domain-restricted	domain-SP
-0.104039	5.66741	-1.20928	0.226974	0.826844	-5.31409	ENSG00000004766	VPS50	L5_F_NTC.BPD	L5	F	NTC.BPD	domain-restricted	domain-SP
-0.111775	3.27288	-0.717588	0.473257	0.920763	-5.31483	ENSG00000171462	DLK2	L5_F_NTC.BPD	L5	F	NTC.BPD	domain-restricted	domain-SP
0.105704	3.25799	0.746862	0.455404	0.91575	-5.31491	ENSG00000125454	SLC25A19	L5_F_NTC.BPD	L5	F	NTC.BPD	domain-restricted	domain-SP
0.159808	4.55388	0.997367	0.318956	0.872395	-5.31494	ENSG00000177133	PRDM16-DT	L5_F_NTC.BPD	L5	F	NTC.BPD	domain-restricted	domain-SP
-0.0666213	7.48373	-1.32225	0.186527	0.79952	-5.31503	ENSG00000172301	COPRS	L5_F_NTC.BPD	L5	F	NTC.BPD	domain-restricted	domain-SP
0.0984291	4.12082	0.922071	0.356818	0.88587	-5.31509	ENSG00000181827	RFX7	L5_F_NTC.BPD	L5	F	NTC.BPD	domain-restricted	domain-SP
-0.0860517	5.33564	-1.15705	0.247658	0.839654	-5.31512	ENSG00000167118	URM1	L5_F_NTC.BPD	L5	F	NTC.BPD	domain-restricted	domain-SP
0.115806	3.16985	0.706842	0.479906	0.92253	-5.3152	ENSG00000205560	CPT1B	L5_F_NTC.BPD	L5	F	NTC.BPD	domain-restricted	domain-SP
0.117481	3.88698	0.808694	0.418973	0.905942	-5.31527	ENSG00000245848	CEBPA	L5_F_NTC.BPD	L5	F	NTC.BPD	domain-restricted	domain-SP
-0.0971435	5.5669	-1.13347	0.257413	0.844751	-5.31544	ENSG00000155957	TMBIM4	L5_F_NTC.BPD	L5	F	NTC.BPD	domain-restricted	domain-SP
0.144325	3.91103	0.771626	0.440612	0.912129	-5.31551	ENSG00000196843	ARID5A	L5_F_NTC.BPD	L5	F	NTC.BPD	domain-restricted	domain-SP
0.0424187	2.53484	0.15843	0.874166	0.987779	-5.31558	ENSG00000160606	TLCD1	L5_F_NTC.BPD	L5	F	NTC.BPD	domain-restricted	domain-SP
-0.122854	4.17071	-0.95709	0.338861	0.879717	-5.31562	ENSG00000099250	NRP1	L5_F_NTC.BPD	L5	F	NTC.BPD	domain-restricted	domain-SP
0.109597	5.0756	1.06187	0.28867	0.860315	-5.31578	ENSG00000169967	MAP3K2	L5_F_NTC.BPD	L5	F	NTC.BPD	domain-restricted	domain-SP
-0.090867	2.71798	-0.562374	0.574046	0.944079	-5.31582	ENSG00000188312	CENPP	L5_F_NTC.BPD	L5	F	NTC.BPD	domain-restricted	domain-SP
-0.0189034	2.34788	-0.1015	0.919183	0.992148	-5.31586	ENSG00000160336	ZNF761	L5_F_NTC.BPD	L5	F	NTC.BPD	domain-restricted	domain-SP
-0.10324	5.25604	-1.13973	0.254801	0.843469	-5.31608	ENSG00000128294	TPST2	L5_F_NTC.BPD	L5	F	NTC.BPD	domain-restricted	domain-SP
0.10208	3.2905	0.671149	0.502353	0.927721	-5.3161	ENSG00000135862	LAMC1	L5_F_NTC.BPD	L5	F	NTC.BPD	domain-restricted	domain-SP
0.0436369	2.28818	0.215144	0.829719	0.982568	-5.31617	ENSG00000267909	CCDC177	L5_F_NTC.BPD	L5	F	NTC.BPD	domain-restricted	domain-SP
-0.101025	3.35793	-0.71668	0.473817	0.920903	-5.31682	ENSG00000253276	CCDC71L	L5_F_NTC.BPD	L5	F	NTC.BPD	domain-restricted	domain-SP
0.101857	6.025	1.21692	0.224055	0.824828	-5.31683	ENSG00000130560	UBAC1	L5_F_NTC.BPD	L5	F	NTC.BPD	domain-restricted	domain-SP
-0.142082	3.84856	-0.667044	0.504978	0.928512	-5.31694	ENSG00000105355	PLIN3	L5_F_NTC.BPD	L5	F	NTC.BPD	domain-restricted	domain-SP
0.00096556	2.30146	0.00483647	0.996142	0.999655	-5.31698	ENSG00000075131	TIPIN	L5_F_NTC.BPD	L5	F	NTC.BPD	domain-restricted	domain-SP
0.0702363	7.49175	1.31698	0.188289	0.800757	-5.31703	ENSG00000119801	YPEL5	L5_F_NTC.BPD	L5	F	NTC.BPD	domain-restricted	domain-SP
-0.105158	4.97039	-1.06439	0.287531	0.859756	-5.31707	ENSG00000115816	CEBPZ	L5_F_NTC.BPD	L5	F	NTC.BPD	domain-restricted	domain-SP
-0.0434628	2.2949	-0.230296	0.817931	0.981162	-5.31709	ENSG00000188739	RBM34	L5_F_NTC.BPD	L5	F	NTC.BPD	domain-restricted	domain-SP
-0.094135	2.5441	-0.558896	0.576416	0.944769	-5.31727	ENSG00000143387	CTSK	L5_F_NTC.BPD	L5	F	NTC.BPD	domain-restricted	domain-SP
0.0815509	7.08833	1.2959	0.195448	0.805762	-5.31751	ENSG00000154118	JPH3	L5_F_NTC.BPD	L5	F	NTC.BPD	domain-restricted	domain-SP
0.0406854	2.23247	0.197065	0.843835	0.984437	-5.31753	ENSG00000248367	AC008610.1	L5_F_NTC.BPD	L5	F	NTC.BPD	domain-restricted	domain-SP
0.0911616	6.53108	1.26049	0.207923	0.815071	-5.31766	ENSG00000061938	TNK2	L5_F_NTC.BPD	L5	F	NTC.BPD	domain-restricted	domain-SP
-0.0877329	2.76819	-0.569906	0.568929	0.943019	-5.31796	ENSG00000095587	TLL2	L5_F_NTC.BPD	L5	F	NTC.BPD	domain-restricted	domain-SP
0.0942056	2.80719	0.575719	0.564995	0.942276	-5.318	ENSG00000178386	ZNF223	L5_F_NTC.BPD	L5	F	NTC.BPD	domain-restricted	domain-SP
-0.0535898	2.609	-0.298793	0.765189	0.975347	-5.31815	ENSG00000079387	SENP1	L5_F_NTC.BPD	L5	F	NTC.BPD	domain-restricted	domain-SP
0.0989937	4.57257	1.04616	0.295857	0.863351	-5.31818	ENSG00000167967	E4F1	L5_F_NTC.BPD	L5	F	NTC.BPD	domain-restricted	domain-SP
-0.041667	2.21122	-0.204069	0.83836	0.983695	-5.31828	ENSG00000204172	AGAP9	L5_F_NTC.BPD	L5	F	NTC.BPD	domain-restricted	domain-SP
0.0785003	6.03098	1.23269	0.218118	0.820979	-5.31828	ENSG00000158470	B4GALT5	L5_F_NTC.BPD	L5	F	NTC.BPD	domain-restricted	domain-SP
0.0979643	3.11522	0.650213	0.515774	0.930909	-5.31837	ENSG00000165675	ENOX2	L5_F_NTC.BPD	L5	F	NTC.BPD	domain-restricted	domain-SP
0.108173	1.45131	0.62584	0.531629	0.934859	-5.31839	ENSG00000168348	INSM2	L5_F_NTC.BPD	L5	F	NTC.BPD	domain-restricted	domain-SP
-0.0930571	3.08068	-0.625983	0.531536	0.934844	-5.31858	ENSG00000111271	ACAD10	L5_F_NTC.BPD	L5	F	NTC.BPD	domain-restricted	domain-SP
-0.0988698	5.7945	-1.16631	0.243896	0.837302	-5.31862	ENSG00000127990	SGCE	L5_F_NTC.BPD	L5	F	NTC.BPD	domain-restricted	domain-SP
-0.0936078	2.04134	-0.520728	0.602725	0.94911	-5.31866	ENSG00000203727	SAMD5	L5_F_NTC.BPD	L5	F	NTC.BPD	domain-restricted	domain-SP
0.0898623	4.97951	1.11092	0.266993	0.849758	-5.31885	ENSG00000139719	VPS33A	L5_F_NTC.BPD	L5	F	NTC.BPD	domain-restricted	domain-SP
0.0672176	7.58247	1.30936	0.190853	0.802796	-5.31892	ENSG00000118200	CAMSAP2	L5_F_NTC.BPD	L5	F	NTC.BPD	domain-restricted	domain-SP
-0.105091	4.16899	-0.856264	0.392153	0.898507	-5.31904	ENSG00000080709	KCNN2	L5_F_NTC.BPD	L5	F	NTC.BPD	domain-restricted	domain-SP
0.0695115	2.75189	0.385723	0.699822	0.96545	-5.3193	ENSG00000095015	MAP3K1	L5_F_NTC.BPD	L5	F	NTC.BPD	domain-restricted	domain-SP
-0.0972847	4.00878	-0.888676	0.374491	0.892329	-5.31941	ENSG00000136935	GOLGA1	L5_F_NTC.BPD	L5	F	NTC.BPD	domain-restricted	domain-SP
-0.102501	4.1054	-0.882522	0.377806	0.893482	-5.31946	ENSG00000152520	PAN3	L5_F_NTC.BPD	L5	F	NTC.BPD	domain-restricted	domain-SP
0.0988869	3.58077	0.762052	0.446292	0.913394	-5.31964	ENSG00000175595	ERCC4	L5_F_NTC.BPD	L5	F	NTC.BPD	domain-restricted	domain-SP
-0.0767976	7.40799	-1.29962	0.19417	0.805092	-5.31969	ENSG00000163466	ARPC2	L5_F_NTC.BPD	L5	F	NTC.BPD	domain-restricted	domain-SP
0.0789635	5.97481	1.22069	0.222624	0.824086	-5.31971	ENSG00000101193	GID8	L5_F_NTC.BPD	L5	F	NTC.BPD	domain-restricted	domain-SP
-0.0637682	2.30393	-0.330135	0.741399	0.971704	-5.31983	ENSG00000271830	AC012213.4	L5_F_NTC.BPD	L5	F	NTC.BPD	domain-restricted	domain-SP
-0.0831981	6.99624	-1.27675	0.202126	0.810915	-5.31987	ENSG00000127922	SEM1	L5_F_NTC.BPD	L5	F	NTC.BPD	domain-restricted	domain-SP
0.104498	4.35999	0.963768	0.335504	0.878616	-5.32016	ENSG00000157617	C2CD2	L5_F_NTC.BPD	L5	F	NTC.BPD	domain-restricted	domain-SP
-0.00923469	2.33813	-0.0446766	0.964378	0.996659	-5.32053	ENSG00000179532	DNHD1	L5_F_NTC.BPD	L5	F	NTC.BPD	domain-restricted	domain-SP
-0.0835068	5.79584	-1.19542	0.23234	0.830389	-5.32054	ENSG00000169740	ZNF32	L5_F_NTC.BPD	L5	F	NTC.BPD	domain-restricted	domain-SP
0.0713216	6.40194	1.23898	0.21578	0.819568	-5.32057	ENSG00000111481	COPZ1	L5_F_NTC.BPD	L5	F	NTC.BPD	domain-restricted	domain-SP
-0.101201	2.83446	-0.464423	0.642494	0.956143	-5.32074	ENSG00000151632	AKR1C2	L5_F_NTC.BPD	L5	F	NTC.BPD	domain-restricted	domain-SP
-0.12272	3.14797	-0.913405	0.361353	0.887561	-5.32079	ENSG00000259583	AC015712.2	L5_F_NTC.BPD	L5	F	NTC.BPD	domain-restricted	domain-SP
0.0691628	2.38888	0.342737	0.731902	0.970292	-5.32093	ENSG00000185829	ARL17A	L5_F_NTC.BPD	L5	F	NTC.BPD	domain-restricted	domain-SP
0.0130677	2.49746	0.0612647	0.951166	0.995467	-5.32099	ENSG00000105808	RASA4	L5_F_NTC.BPD	L5	F	NTC.BPD	domain-restricted	domain-SP
-0.011933	2.7413	-0.0497414	0.960343	0.996274	-5.32124	ENSG00000262165	AC233723.1	L5_F_NTC.BPD	L5	F	NTC.BPD	domain-restricted	domain-SP
0.061945	2.44024	0.312662	0.754633	0.973831	-5.32175	ENSG00000147036	LANCL3	L5_F_NTC.BPD	L5	F	NTC.BPD	domain-restricted	domain-SP
-0.0997523	3.15111	-0.649358	0.516326	0.930958	-5.32187	ENSG00000268895	A1BG-AS1	L5_F_NTC.BPD	L5	F	NTC.BPD	domain-restricted	domain-SP
0.09588	2.61549	0.620866	0.534895	0.93579	-5.32187	ENSG00000171365	CLCN5	L5_F_NTC.BPD	L5	F	NTC.BPD	domain-restricted	domain-SP
0.11416	4.78336	1.02216	0.307066	0.867918	-5.32193	ENSG00000163584	RPL22L1	L5_F_NTC.BPD	L5	F	NTC.BPD	domain-restricted	domain-SP
0.0316466	2.12298	0.146205	0.883803	0.988608	-5.32199	ENSG00000273416	AL732292.2	L5_F_NTC.BPD	L5	F	NTC.BPD	domain-restricted	domain-SP
-0.00862642	1.95385	-0.0414729	0.966931	0.996826	-5.32203	ENSG00000272572	AL138762.1	L5_F_NTC.BPD	L5	F	NTC.BPD	domain-restricted	domain-SP
-0.109233	3.81533	-0.855979	0.39231	0.89855	-5.32221	ENSG00000165804	ZNF219	L5_F_NTC.BPD	L5	F	NTC.BPD	domain-restricted	domain-SP
0.0941278	6.48776	1.25852	0.208635	0.81552	-5.32226	ENSG00000198910	L1CAM	L5_F_NTC.BPD	L5	F	NTC.BPD	domain-restricted	domain-SP
0.0422506	2.13522	0.220862	0.825266	0.982019	-5.32232	ENSG00000176273	SLC35G1	L5_F_NTC.BPD	L5	F	NTC.BPD	domain-restricted	domain-SP
0.0850287	8.25318	1.33502	0.182317	0.79696	-5.3224	ENSG00000048540	LMO3	L5_F_NTC.BPD	L5	F	NTC.BPD	domain-restricted	domain-SP
0.0995832	1.81807	0.474372	0.635387	0.954887	-5.32256	ENSG00000221986	MYBPHL	L5_F_NTC.BPD	L5	F	NTC.BPD	domain-restricted	domain-SP
0.102162	4.1166	1.01327	0.311289	0.869709	-5.32269	ENSG00000158555	GDPD5	L5_F_NTC.BPD	L5	F	NTC.BPD	domain-restricted	domain-SP
0.0918743	4.42097	0.985964	0.324501	0.87414	-5.3227	ENSG00000130826	DKC1	L5_F_NTC.BPD	L5	F	NTC.BPD	domain-restricted	domain-SP
-0.0826035	7.33228	-1.28254	0.20009	0.809358	-5.32285	ENSG00000224877	NDUFAF8	L5_F_NTC.BPD	L5	F	NTC.BPD	domain-restricted	domain-SP
0.104433	3.31108	0.713456	0.475808	0.921494	-5.32285	ENSG00000237491	LINC01409	L5_F_NTC.BPD	L5	F	NTC.BPD	domain-restricted	domain-SP
0.0810295	2.65309	0.37621	0.706878	0.966551	-5.32288	ENSG00000101850	GPR143	L5_F_NTC.BPD	L5	F	NTC.BPD	domain-restricted	domain-SP
0.143173	4.69936	0.940614	0.347248	0.882431	-5.32298	ENSG00000197324	LRP10	L5_F_NTC.BPD	L5	F	NTC.BPD	domain-restricted	domain-SP
0.104888	3.50283	0.735467	0.462308	0.917455	-5.3231	ENSG00000121904	CSMD2	L5_F_NTC.BPD	L5	F	NTC.BPD	domain-restricted	domain-SP
-0.0969621	3.20145	-0.562862	0.573714	0.944019	-5.32316	ENSG00000164574	GALNT10	L5_F_NTC.BPD	L5	F	NTC.BPD	domain-restricted	domain-SP
-0.086166	5.66944	-1.18123	0.237923	0.833918	-5.32322	ENSG00000139977	NAA30	L5_F_NTC.BPD	L5	F	NTC.BPD	domain-restricted	domain-SP
0.0860511	5.15841	1.05958	0.289712	0.860755	-5.32323	ENSG00000113391	FAM172A	L5_F_NTC.BPD	L5	F	NTC.BPD	domain-restricted	domain-SP
0.116452	3.99354	0.937434	0.348868	0.88303	-5.32324	ENSG00000125895	TMEM74B	L5_F_NTC.BPD	L5	F	NTC.BPD	domain-restricted	domain-SP
-0.051878	2.29662	-0.279924	0.779621	0.976953	-5.32352	ENSG00000070388	FGF22	L5_F_NTC.BPD	L5	F	NTC.BPD	domain-restricted	domain-SP
-0.0816701	3.08674	-0.42153	0.673501	0.961535	-5.32367	ENSG00000103460	TOX3	L5_F_NTC.BPD	L5	F	NTC.BPD	domain-restricted	domain-SP
-0.0848262	6.36598	-1.22999	0.219127	0.821523	-5.32374	ENSG00000198894	CIPC	L5_F_NTC.BPD	L5	F	NTC.BPD	domain-restricted	domain-SP
0.142738	2.61295	0.764399	0.444898	0.913171	-5.32377	ENSG00000095932	SMIM24	L5_F_NTC.BPD	L5	F	NTC.BPD	domain-restricted	domain-SP
-0.0906895	2.91412	-0.53707	0.591394	0.947315	-5.32385	ENSG00000156374	PCGF6	L5_F_NTC.BPD	L5	F	NTC.BPD	domain-restricted	domain-SP
0.081319	2.87537	0.498454	0.618325	0.952095	-5.32385	ENSG00000242852	ZNF709	L5_F_NTC.BPD	L5	F	NTC.BPD	domain-restricted	domain-SP
0.114093	3.48734	0.475959	0.634261	0.954644	-5.32388	ENSG00000003989	SLC7A2	L5_F_NTC.BPD	L5	F	NTC.BPD	domain-restricted	domain-SP
-0.128496	3.14932	-0.634173	0.526185	0.933562	-5.32401	ENSG00000179399	GPC5	L5_F_NTC.BPD	L5	F	NTC.BPD	domain-restricted	domain-SP
-0.0647974	2.95173	-0.330466	0.74115	0.971644	-5.32414	ENSG00000011028	MRC2	L5_F_NTC.BPD	L5	F	NTC.BPD	domain-restricted	domain-SP
0.104296	2.96357	0.668893	0.50379	0.928129	-5.32429	ENSG00000287104	AC097382.3	L5_F_NTC.BPD	L5	F	NTC.BPD	domain-restricted	domain-SP
0.0731441	6.52383	1.23606	0.216861	0.82047	-5.32433	ENSG00000152601	MBNL1	L5_F_NTC.BPD	L5	F	NTC.BPD	domain-restricted	domain-SP
0.0575037	2.98392	0.260854	0.794284	0.978584	-5.32438	ENSG00000070759	TESK2	L5_F_NTC.BPD	L5	F	NTC.BPD	domain-restricted	domain-SP
0.0265845	2.57079	0.144563	0.885099	0.988756	-5.32445	ENSG00000165259	HDX	L5_F_NTC.BPD	L5	F	NTC.BPD	domain-restricted	domain-SP
0.115276	3.68343	0.705901	0.480491	0.922688	-5.32454	ENSG00000173546	CSPG4	L5_F_NTC.BPD	L5	F	NTC.BPD	domain-restricted	domain-SP
-0.117471	4.47524	-1.02243	0.306939	0.867889	-5.32461	ENSG00000064763	FAR2	L5_F_NTC.BPD	L5	F	NTC.BPD	domain-restricted	domain-SP
-0.094716	3.16296	-0.616379	0.53785	0.936449	-5.32478	ENSG00000101574	METTL4	L5_F_NTC.BPD	L5	F	NTC.BPD	domain-restricted	domain-SP
-0.0734817	3.21381	-0.347002	0.728697	0.969784	-5.32487	ENSG00000071205	ARHGAP10	L5_F_NTC.BPD	L5	F	NTC.BPD	domain-restricted	domain-SP
-0.106006	4.13847	-0.96279	0.335994	0.87865	-5.32501	ENSG00000104524	PYCR3	L5_F_NTC.BPD	L5	F	NTC.BPD	domain-restricted	domain-SP
0.110912	5.1173	1.06915	0.28538	0.858798	-5.32516	ENSG00000123143	PKN1	L5_F_NTC.BPD	L5	F	NTC.BPD	domain-restricted	domain-SP
0.0825444	9.13004	1.35907	0.174573	0.791409	-5.32521	ENSG00000162244	RPL29	L5_F_NTC.BPD	L5	F	NTC.BPD	domain-restricted	domain-SP
-0.127765	4.98534	-1.05715	0.290828	0.861266	-5.32522	ENSG00000111885	MAN1A1	L5_F_NTC.BPD	L5	F	NTC.BPD	domain-restricted	domain-SP
-0.101614	2.61466	-0.567614	0.570484	0.943176	-5.32523	ENSG00000170571	EMB	L5_F_NTC.BPD	L5	F	NTC.BPD	domain-restricted	domain-SP
0.0515819	3.47269	0.243587	0.807624	0.979811	-5.32527	ENSG00000120693	SMAD9	L5_F_NTC.BPD	L5	F	NTC.BPD	domain-restricted	domain-SP
0.0833333	5.77662	1.19435	0.232757	0.830783	-5.32541	ENSG00000178188	SH2B1	L5_F_NTC.BPD	L5	F	NTC.BPD	domain-restricted	domain-SP
0.110965	3.5701	0.699079	0.484741	0.923706	-5.32545	ENSG00000187091	PLCD1	L5_F_NTC.BPD	L5	F	NTC.BPD	domain-restricted	domain-SP
-0.0029518	3.08018	-0.0132582	0.989426	0.998992	-5.32549	ENSG00000049323	LTBP1	L5_F_NTC.BPD	L5	F	NTC.BPD	domain-restricted	domain-SP
0.0875338	2.84835	0.353388	0.723909	0.968999	-5.32557	ENSG00000105426	PTPRS	L5_F_NTC.BPD	L5	F	NTC.BPD	domain-restricted	domain-SP
-0.0958005	4.84776	-1.05626	0.291225	0.861443	-5.32559	ENSG00000174165	ZDHHC24	L5_F_NTC.BPD	L5	F	NTC.BPD	domain-restricted	domain-SP
-0.00154601	2.26978	-0.00749087	0.994025	0.99942	-5.3256	ENSG00000267508	ZNF285	L5_F_NTC.BPD	L5	F	NTC.BPD	domain-restricted	domain-SP
0.087488	2.92516	0.588889	0.556131	0.940181	-5.32561	ENSG00000104299	INTS9	L5_F_NTC.BPD	L5	F	NTC.BPD	domain-restricted	domain-SP
0.052148	2.23762	0.260487	0.794567	0.978584	-5.32565	ENSG00000163376	KBTBD8	L5_F_NTC.BPD	L5	F	NTC.BPD	domain-restricted	domain-SP
-0.0262016	1.90541	-0.137235	0.890885	0.989282	-5.32599	ENSG00000241472	PTPRG-AS1	L5_F_NTC.BPD	L5	F	NTC.BPD	domain-restricted	domain-SP
0.117849	3.23808	0.70328	0.482121	0.923091	-5.32611	ENSG00000120278	PLEKHG1	L5_F_NTC.BPD	L5	F	NTC.BPD	domain-restricted	domain-SP
-0.101253	3.95814	-0.919263	0.358283	0.886374	-5.32613	ENSG00000136161	RCBTB2	L5_F_NTC.BPD	L5	F	NTC.BPD	domain-restricted	domain-SP
0.074181	2.64566	0.356031	0.721928	0.968782	-5.32615	ENSG00000105464	GRIN2D	L5_F_NTC.BPD	L5	F	NTC.BPD	domain-restricted	domain-SP
-0.108588	3.4363	-0.733505	0.463503	0.91783	-5.32646	ENSG00000117036	ETV3	L5_F_NTC.BPD	L5	F	NTC.BPD	domain-restricted	domain-SP
0.110817	4.22725	0.966113	0.33433	0.878113	-5.32657	ENSG00000218891	ZNF579	L5_F_NTC.BPD	L5	F	NTC.BPD	domain-restricted	domain-SP
-0.0759037	2.68763	-0.395428	0.692651	0.964295	-5.32658	ENSG00000126903	SLC10A3	L5_F_NTC.BPD	L5	F	NTC.BPD	domain-restricted	domain-SP
0.0863362	2.66368	0.502535	0.615454	0.951572	-5.32658	ENSG00000101945	SUV39H1	L5_F_NTC.BPD	L5	F	NTC.BPD	domain-restricted	domain-SP
0.104564	4.04514	0.838263	0.402177	0.901275	-5.3266	ENSG00000143315	PIGM	L5_F_NTC.BPD	L5	F	NTC.BPD	domain-restricted	domain-SP
0.0903068	3.39865	0.614246	0.539258	0.936759	-5.32674	ENSG00000164118	CEP44	L5_F_NTC.BPD	L5	F	NTC.BPD	domain-restricted	domain-SP
0.0981489	4.91506	1.05948	0.289757	0.860761	-5.32694	ENSG00000102921	N4BP1	L5_F_NTC.BPD	L5	F	NTC.BPD	domain-restricted	domain-SP
-0.0972222	4.02497	-0.861218	0.389421	0.897816	-5.32697	ENSG00000048471	SNX29	L5_F_NTC.BPD	L5	F	NTC.BPD	domain-restricted	domain-SP
0.115496	4.09813	0.942744	0.346146	0.881915	-5.32709	ENSG00000048162	NOP16	L5_F_NTC.BPD	L5	F	NTC.BPD	domain-restricted	domain-SP
0.111521	4.4454	0.949774	0.342563	0.880729	-5.32718	ENSG00000110090	CPT1A	L5_F_NTC.BPD	L5	F	NTC.BPD	domain-restricted	domain-SP
0.00809612	2.05839	0.0393271	0.968641	0.997074	-5.32719	ENSG00000278576	AL162171.3	L5_F_NTC.BPD	L5	F	NTC.BPD	domain-restricted	domain-SP
0.0409165	2.45998	0.196219	0.844497	0.98452	-5.3273	ENSG00000010379	SLC6A13	L5_F_NTC.BPD	L5	F	NTC.BPD	domain-restricted	domain-SP
0.087702	3.16861	0.484253	0.628362	0.953635	-5.32736	ENSG00000105939	ZC3HAV1	L5_F_NTC.BPD	L5	F	NTC.BPD	domain-restricted	domain-SP
-0.0665841	2.53005	-0.356458	0.721608	0.968742	-5.32768	ENSG00000167994	RAB3IL1	L5_F_NTC.BPD	L5	F	NTC.BPD	domain-restricted	domain-SP
0.0368674	2.35678	0.182734	0.855061	0.985562	-5.32773	ENSG00000184785	SMIM10	L5_F_NTC.BPD	L5	F	NTC.BPD	domain-restricted	domain-SP
0.0708462	7.0539	1.2831	0.199894	0.809216	-5.3278	ENSG00000187147	RNF220	L5_F_NTC.BPD	L5	F	NTC.BPD	domain-restricted	domain-SP
0.107298	4.15585	0.932065	0.351633	0.884021	-5.32786	ENSG00000102125	TAZ	L5_F_NTC.BPD	L5	F	NTC.BPD	domain-restricted	domain-SP
-0.0830912	7.36486	-1.2921	0.196762	0.806964	-5.32796	ENSG00000131018	SYNE1	L5_F_NTC.BPD	L5	F	NTC.BPD	domain-restricted	domain-SP
0.0983014	5.12256	1.09381	0.274424	0.853409	-5.32812	ENSG00000156587	UBE2L6	L5_F_NTC.BPD	L5	F	NTC.BPD	domain-restricted	domain-SP
-0.101964	3.24404	-0.619996	0.535468	0.93589	-5.32824	ENSG00000225828	FAM229A	L5_F_NTC.BPD	L5	F	NTC.BPD	domain-restricted	domain-SP
-0.0857558	5.0855	-1.07797	0.281428	0.856875	-5.32832	ENSG00000018510	AGPS	L5_F_NTC.BPD	L5	F	NTC.BPD	domain-restricted	domain-SP
0.0870255	2.98096	0.511948	0.608853	0.950384	-5.32841	ENSG00000162994	CLHC1	L5_F_NTC.BPD	L5	F	NTC.BPD	domain-restricted	domain-SP
-0.0709886	2.50528	-0.392945	0.694483	0.964598	-5.32876	ENSG00000106125	MINDY4	L5_F_NTC.BPD	L5	F	NTC.BPD	domain-restricted	domain-SP
-0.0949081	5.17339	-1.10251	0.270629	0.851399	-5.32878	ENSG00000103653	CSK	L5_F_NTC.BPD	L5	F	NTC.BPD	domain-restricted	domain-SP
0.0803738	2.13612	0.395801	0.692376	0.964231	-5.32883	ENSG00000115423	DNAH6	L5_F_NTC.BPD	L5	F	NTC.BPD	domain-restricted	domain-SP
0.0867012	2.34665	0.467734	0.640124	0.955788	-5.32905	ENSG00000143320	CRABP2	L5_F_NTC.BPD	L5	F	NTC.BPD	domain-restricted	domain-SP
0.00258944	2.09177	0.0125008	0.99003	0.999066	-5.32917	ENSG00000275854	AC084824.4	L5_F_NTC.BPD	L5	F	NTC.BPD	domain-restricted	domain-SP
-0.0910019	3.34764	-0.655312	0.512488	0.930335	-5.32941	ENSG00000123411	IKZF4	L5_F_NTC.BPD	L5	F	NTC.BPD	domain-restricted	domain-SP
0.0918854	2.90237	0.594358	0.55247	0.939547	-5.32945	ENSG00000159055	MIS18A	L5_F_NTC.BPD	L5	F	NTC.BPD	domain-restricted	domain-SP
0.115422	4.60457	1.0313	0.302768	0.866296	-5.32946	ENSG00000147799	ARHGAP39	L5_F_NTC.BPD	L5	F	NTC.BPD	domain-restricted	domain-SP
0.118053	6.57176	1.23359	0.217796	0.820837	-5.32981	ENSG00000152137	HSPB8	L5_F_NTC.BPD	L5	F	NTC.BPD	domain-restricted	domain-SP
0.093916	6.46777	1.23947	0.215598	0.819556	-5.32988	ENSG00000135519	KCNH3	L5_F_NTC.BPD	L5	F	NTC.BPD	domain-restricted	domain-SP
0.0969268	2.73837	0.547983	0.583883	0.945998	-5.33001	ENSG00000161647	MPP3	L5_F_NTC.BPD	L5	F	NTC.BPD	domain-restricted	domain-SP
0.106097	3.73256	0.854313	0.393231	0.898851	-5.33013	ENSG00000102870	ZNF629	L5_F_NTC.BPD	L5	F	NTC.BPD	domain-restricted	domain-SP
-0.0867826	5.7829	-1.18165	0.237758	0.833817	-5.33018	ENSG00000277972	CISD3	L5_F_NTC.BPD	L5	F	NTC.BPD	domain-restricted	domain-SP
0.105186	3.74563	0.864224	0.387769	0.89727	-5.33026	ENSG00000187535	IFT140	L5_F_NTC.BPD	L5	F	NTC.BPD	domain-restricted	domain-SP
0.0820378	7.85311	1.31668	0.188388	0.800855	-5.33039	ENSG00000105404	RABAC1	L5_F_NTC.BPD	L5	F	NTC.BPD	domain-restricted	domain-SP
-0.035722	2.69832	-0.169538	0.865424	0.986669	-5.33047	ENSG00000142694	EVA1B	L5_F_NTC.BPD	L5	F	NTC.BPD	domain-restricted	domain-SP
0.00910122	2.00248	0.0441093	0.96483	0.996659	-5.33055	ENSG00000197275	RAD54B	L5_F_NTC.BPD	L5	F	NTC.BPD	domain-restricted	domain-SP
-0.0613387	2.69139	-0.345409	0.729893	0.969919	-5.33064	ENSG00000120158	RCL1	L5_F_NTC.BPD	L5	F	NTC.BPD	domain-restricted	domain-SP
0.0986998	5.32072	1.07886	0.281033	0.85663	-5.33073	ENSG00000162430	SELENON	L5_F_NTC.BPD	L5	F	NTC.BPD	domain-restricted	domain-SP
-0.124472	5.51397	-1.12011	0.263074	0.847841	-5.3308	ENSG00000084636	COL16A1	L5_F_NTC.BPD	L5	F	NTC.BPD	domain-restricted	domain-SP
0.100804	3.43417	0.762604	0.445964	0.913315	-5.33084	ENSG00000111325	OGFOD2	L5_F_NTC.BPD	L5	F	NTC.BPD	domain-restricted	domain-SP
-0.0837777	5.55975	-1.16882	0.242884	0.836932	-5.33098	ENSG00000063978	RNF4	L5_F_NTC.BPD	L5	F	NTC.BPD	domain-restricted	domain-SP
0.0996183	3.06768	0.614381	0.539169	0.936741	-5.33105	ENSG00000171700	RGS19	L5_F_NTC.BPD	L5	F	NTC.BPD	domain-restricted	domain-SP
0.0200242	2.54767	0.102508	0.918384	0.992038	-5.3311	ENSG00000145331	TRMT10A	L5_F_NTC.BPD	L5	F	NTC.BPD	domain-restricted	domain-SP
0.103923	3.18217	0.686922	0.492365	0.925583	-5.33141	ENSG00000169857	AVEN	L5_F_NTC.BPD	L5	F	NTC.BPD	domain-restricted	domain-SP
-0.059695	2.40707	-0.282612	0.77756	0.976755	-5.3315	ENSG00000159314	ARHGAP27	L5_F_NTC.BPD	L5	F	NTC.BPD	domain-restricted	domain-SP
0.0694058	2.3898	0.370167	0.711373	0.96716	-5.3316	ENSG00000204390	HSPA1L	L5_F_NTC.BPD	L5	F	NTC.BPD	domain-restricted	domain-SP
0.0795889	2.60858	0.441236	0.659182	0.959123	-5.33186	ENSG00000227906	SNAP25-AS1	L5_F_NTC.BPD	L5	F	NTC.BPD	domain-restricted	domain-SP
0.0211575	2.91421	0.0975058	0.922353	0.992506	-5.33193	ENSG00000105974	CAV1	L5_F_NTC.BPD	L5	F	NTC.BPD	domain-restricted	domain-SP
0.0821299	5.63884	1.16646	0.243838	0.837302	-5.33216	ENSG00000154710	RABGEF1	L5_F_NTC.BPD	L5	F	NTC.BPD	domain-restricted	domain-SP
0.0503179	2.57122	0.273394	0.784633	0.977467	-5.33225	ENSG00000162415	ZSWIM5	L5_F_NTC.BPD	L5	F	NTC.BPD	domain-restricted	domain-SP
-0.0121804	2.06336	-0.0605049	0.951771	0.995467	-5.33227	ENSG00000277476	AC005332.5	L5_F_NTC.BPD	L5	F	NTC.BPD	domain-restricted	domain-SP
-0.101229	3.38496	-0.727941	0.4669	0.91894	-5.33241	ENSG00000167302	TEPSIN	L5_F_NTC.BPD	L5	F	NTC.BPD	domain-restricted	domain-SP
0.113377	3.09026	0.622396	0.533889	0.93553	-5.33254	ENSG00000118407	FILIP1	L5_F_NTC.BPD	L5	F	NTC.BPD	domain-restricted	domain-SP
-0.0465124	2.51632	-0.251391	0.801588	0.979292	-5.33284	ENSG00000215475	SIAH3	L5_F_NTC.BPD	L5	F	NTC.BPD	domain-restricted	domain-SP
-0.0233044	2.78375	-0.110918	0.911714	0.991319	-5.33308	ENSG00000271860	AL589740.1	L5_F_NTC.BPD	L5	F	NTC.BPD	domain-restricted	domain-SP
0.0370139	2.46427	0.203143	0.839084	0.983834	-5.3332	ENSG00000151576	QTRT2	L5_F_NTC.BPD	L5	F	NTC.BPD	domain-restricted	domain-SP
-0.0927673	3.15305	-0.62141	0.534537	0.935703	-5.33336	ENSG00000170836	PPM1D	L5_F_NTC.BPD	L5	F	NTC.BPD	domain-restricted	domain-SP
0.0885523	4.63991	1.03462	0.301214	0.865667	-5.33346	ENSG00000119041	GTF3C3	L5_F_NTC.BPD	L5	F	NTC.BPD	domain-restricted	domain-SP
0.0632912	2.80984	0.389412	0.697093	0.965129	-5.33363	ENSG00000214013	GANC	L5_F_NTC.BPD	L5	F	NTC.BPD	domain-restricted	domain-SP
0.0476758	2.96498	0.230754	0.817575	0.981153	-5.33367	ENSG00000173193	PARP14	L5_F_NTC.BPD	L5	F	NTC.BPD	domain-restricted	domain-SP
-0.124118	3.53186	-0.857416	0.391517	0.898384	-5.33375	ENSG00000270111	CELF2-DT	L5_F_NTC.BPD	L5	F	NTC.BPD	domain-restricted	domain-SP
-0.0836753	6.35201	-1.24512	0.213517	0.818249	-5.33383	ENSG00000010017	RANBP9	L5_F_NTC.BPD	L5	F	NTC.BPD	domain-restricted	domain-SP
-0.100546	3.41569	-0.743863	0.457215	0.916066	-5.33392	ENSG00000152348	ATG10	L5_F_NTC.BPD	L5	F	NTC.BPD	domain-restricted	domain-SP
0.110915	3.45569	0.768396	0.442518	0.912639	-5.33398	ENSG00000176248	ANAPC2	L5_F_NTC.BPD	L5	F	NTC.BPD	domain-restricted	domain-SP
-0.0887453	2.83092	-0.568961	0.56957	0.943041	-5.334	ENSG00000161618	ALDH16A1	L5_F_NTC.BPD	L5	F	NTC.BPD	domain-restricted	domain-SP
-0.0935253	4.79442	-1.00003	0.317652	0.871956	-5.33408	ENSG00000109920	FNBP4	L5_F_NTC.BPD	L5	F	NTC.BPD	domain-restricted	domain-SP
0.0954952	4.1397	0.901713	0.367528	0.889659	-5.33416	ENSG00000175105	ZNF654	L5_F_NTC.BPD	L5	F	NTC.BPD	domain-restricted	domain-SP
-0.0105052	2.54069	-0.0536325	0.957244	0.995992	-5.33419	ENSG00000146243	IRAK1BP1	L5_F_NTC.BPD	L5	F	NTC.BPD	domain-restricted	domain-SP
0.102786	3.45588	0.709086	0.478513	0.922095	-5.33423	ENSG00000109323	MANBA	L5_F_NTC.BPD	L5	F	NTC.BPD	domain-restricted	domain-SP
0.0352345	2.45241	0.186294	0.85227	0.985222	-5.33436	ENSG00000196267	ZNF836	L5_F_NTC.BPD	L5	F	NTC.BPD	domain-restricted	domain-SP
-0.0811154	2.86879	-0.543504	0.58696	0.946675	-5.33464	ENSG00000272686	AC006333.2	L5_F_NTC.BPD	L5	F	NTC.BPD	domain-restricted	domain-SP
0.0510853	2.63107	0.284915	0.775795	0.976494	-5.33465	ENSG00000121988	ZRANB3	L5_F_NTC.BPD	L5	F	NTC.BPD	domain-restricted	domain-SP
0.0931518	4.63786	1.02242	0.306944	0.867889	-5.33493	ENSG00000117222	RBBP5	L5_F_NTC.BPD	L5	F	NTC.BPD	domain-restricted	domain-SP
0.160573	5.11009	1.06045	0.289333	0.860637	-5.33508	ENSG00000075426	FOSL2	L5_F_NTC.BPD	L5	F	NTC.BPD	domain-restricted	domain-SP
0.0220425	2.49897	0.107201	0.914661	0.991614	-5.33543	ENSG00000181026	AEN	L5_F_NTC.BPD	L5	F	NTC.BPD	domain-restricted	domain-SP
0.110236	5.35246	1.21511	0.224751	0.82522	-5.33549	ENSG00000041353	RAB27B	L5_F_NTC.BPD	L5	F	NTC.BPD	domain-restricted	domain-SP
0.0888785	2.8314	0.54299	0.587314	0.946693	-5.3355	ENSG00000175711	B3GNTL1	L5_F_NTC.BPD	L5	F	NTC.BPD	domain-restricted	domain-SP
-0.103996	5.23978	-1.12479	0.261075	0.846618	-5.33576	ENSG00000073849	ST6GAL1	L5_F_NTC.BPD	L5	F	NTC.BPD	domain-restricted	domain-SP
0.0920812	3.3844	0.650482	0.5156	0.930886	-5.33584	ENSG00000160908	ZNF394	L5_F_NTC.BPD	L5	F	NTC.BPD	domain-restricted	domain-SP
-0.109467	4.048	-0.858404	0.390971	0.898202	-5.33596	ENSG00000105607	GCDH	L5_F_NTC.BPD	L5	F	NTC.BPD	domain-restricted	domain-SP
0.100559	3.22526	0.716938	0.473658	0.920846	-5.33596	ENSG00000116663	FBXO6	L5_F_NTC.BPD	L5	F	NTC.BPD	domain-restricted	domain-SP
0.0843221	5.99789	1.22273	0.221853	0.823551	-5.33605	ENSG00000135503	ACVR1B	L5_F_NTC.BPD	L5	F	NTC.BPD	domain-restricted	domain-SP
0.0995847	4.28162	0.978333	0.328257	0.87559	-5.33608	ENSG00000009694	TENM1	L5_F_NTC.BPD	L5	F	NTC.BPD	domain-restricted	domain-SP
-0.0996778	3.93216	-0.865727	0.386945	0.896986	-5.33617	ENSG00000163877	SNIP1	L5_F_NTC.BPD	L5	F	NTC.BPD	domain-restricted	domain-SP
0.0950264	5.30051	1.08953	0.276304	0.854608	-5.33623	ENSG00000187257	RSBN1L	L5_F_NTC.BPD	L5	F	NTC.BPD	domain-restricted	domain-SP
0.0998293	3.97761	0.804539	0.421366	0.906754	-5.33631	ENSG00000140043	PTGR2	L5_F_NTC.BPD	L5	F	NTC.BPD	domain-restricted	domain-SP
-0.0378386	1.94868	-0.185302	0.853048	0.985251	-5.33667	ENSG00000233642	GPR158-AS1	L5_F_NTC.BPD	L5	F	NTC.BPD	domain-restricted	domain-SP
0.0903051	2.99383	0.551908	0.581192	0.94556	-5.33673	ENSG00000164291	ARSK	L5_F_NTC.BPD	L5	F	NTC.BPD	domain-restricted	domain-SP
-0.100549	3.55148	-0.752062	0.452273	0.914967	-5.33694	ENSG00000055147	FAM114A2	L5_F_NTC.BPD	L5	F	NTC.BPD	domain-restricted	domain-SP
0.0445854	2.41996	0.210275	0.833516	0.983188	-5.33698	ENSG00000198496	NBR2	L5_F_NTC.BPD	L5	F	NTC.BPD	domain-restricted	domain-SP
0.0724658	2.5807	0.341385	0.732919	0.970479	-5.33701	ENSG00000188064	WNT7B	L5_F_NTC.BPD	L5	F	NTC.BPD	domain-restricted	domain-SP
0.0234981	2.80061	0.107299	0.914583	0.991592	-5.33715	ENSG00000122986	HVCN1	L5_F_NTC.BPD	L5	F	NTC.BPD	domain-restricted	domain-SP
-0.0982751	4.36432	-0.977394	0.328721	0.875712	-5.33717	ENSG00000135297	MTO1	L5_F_NTC.BPD	L5	F	NTC.BPD	domain-restricted	domain-SP
0.0969176	5.79749	1.16519	0.244349	0.837534	-5.33729	ENSG00000181751	C5orf30	L5_F_NTC.BPD	L5	F	NTC.BPD	domain-restricted	domain-SP
0.101215	3.2931	0.810721	0.417809	0.905755	-5.33745	ENSG00000259953	AL138756.1	L5_F_NTC.BPD	L5	F	NTC.BPD	domain-restricted	domain-SP
0.082409	7.16345	1.28485	0.199282	0.808717	-5.33746	ENSG00000125675	GRIA3	L5_F_NTC.BPD	L5	F	NTC.BPD	domain-restricted	domain-SP
-0.0871384	5.0188	-1.06749	0.28613	0.859206	-5.33748	ENSG00000175482	POLD4	L5_F_NTC.BPD	L5	F	NTC.BPD	domain-restricted	domain-SP
0.0974737	3.92277	0.807808	0.419483	0.906207	-5.33755	ENSG00000158636	EMSY	L5_F_NTC.BPD	L5	F	NTC.BPD	domain-restricted	domain-SP
0.0139922	2.65537	0.0723847	0.942317	0.995012	-5.33769	ENSG00000197020	ZNF100	L5_F_NTC.BPD	L5	F	NTC.BPD	domain-restricted	domain-SP
0.0929352	5.67709	1.13296	0.25763	0.844855	-5.33784	ENSG00000163602	RYBP	L5_F_NTC.BPD	L5	F	NTC.BPD	domain-restricted	domain-SP
0.0304937	2.40617	0.139948	0.888742	0.989001	-5.33792	ENSG00000214870	AC004540.1	L5_F_NTC.BPD	L5	F	NTC.BPD	domain-restricted	domain-SP
0.0060048	2.94248	0.0284023	0.97735	0.99787	-5.33839	ENSG00000166750	SLFN5	L5_F_NTC.BPD	L5	F	NTC.BPD	domain-restricted	domain-SP
-0.0117311	2.34906	-0.0612932	0.951144	0.995467	-5.33843	ENSG00000110031	LPXN	L5_F_NTC.BPD	L5	F	NTC.BPD	domain-restricted	domain-SP
-0.0904705	4.91156	-1.08893	0.276569	0.854756	-5.33849	ENSG00000148291	SURF2	L5_F_NTC.BPD	L5	F	NTC.BPD	domain-restricted	domain-SP
-0.0997049	3.32314	-0.596645	0.550942	0.93936	-5.33854	ENSG00000126785	RHOJ	L5_F_NTC.BPD	L5	F	NTC.BPD	domain-restricted	domain-SP
-0.0972484	4.07473	-0.966863	0.333955	0.877967	-5.33861	ENSG00000270607	AC009549.1	L5_F_NTC.BPD	L5	F	NTC.BPD	domain-restricted	domain-SP
-0.0857402	2.94064	-0.52728	0.598171	0.948416	-5.33865	ENSG00000196172	ZNF681	L5_F_NTC.BPD	L5	F	NTC.BPD	domain-restricted	domain-SP
0.100756	4.42998	0.897601	0.369715	0.890559	-5.3387	ENSG00000109381	ELF2	L5_F_NTC.BPD	L5	F	NTC.BPD	domain-restricted	domain-SP
-0.0882881	5.32323	-1.12976	0.258974	0.845516	-5.33884	ENSG00000158019	BABAM2	L5_F_NTC.BPD	L5	F	NTC.BPD	domain-restricted	domain-SP
0.0991199	4.40161	0.979044	0.327906	0.875428	-5.3389	ENSG00000123737	EXOSC9	L5_F_NTC.BPD	L5	F	NTC.BPD	domain-restricted	domain-SP
0.0464686	2.94837	0.205898	0.836932	0.983563	-5.33891	ENSG00000198075	SULT1C4	L5_F_NTC.BPD	L5	F	NTC.BPD	domain-restricted	domain-SP
0.0916432	3.30392	0.629654	0.529132	0.934264	-5.33903	ENSG00000077514	POLD3	L5_F_NTC.BPD	L5	F	NTC.BPD	domain-restricted	domain-SP
-0.0718411	8.40001	-1.33352	0.182807	0.797337	-5.33904	ENSG00000061676	NCKAP1	L5_F_NTC.BPD	L5	F	NTC.BPD	domain-restricted	domain-SP
0.0792566	7.41181	1.28403	0.199566	0.808986	-5.33908	ENSG00000058668	ATP2B4	L5_F_NTC.BPD	L5	F	NTC.BPD	domain-restricted	domain-SP
0.0509501	2.5528	0.275603	0.782936	0.977228	-5.33943	ENSG00000160446	ZDHHC12	L5_F_NTC.BPD	L5	F	NTC.BPD	domain-restricted	domain-SP
-0.0343137	2.54897	-0.175389	0.860826	0.986096	-5.3395	ENSG00000109771	LRP2BP	L5_F_NTC.BPD	L5	F	NTC.BPD	domain-restricted	domain-SP
0.0982413	5.00986	1.11637	0.264655	0.848555	-5.33974	ENSG00000101204	CHRNA4	L5_F_NTC.BPD	L5	F	NTC.BPD	domain-restricted	domain-SP
0.0208679	2.11943	0.104289	0.916971	0.991882	-5.33979	ENSG00000100156	SLC16A8	L5_F_NTC.BPD	L5	F	NTC.BPD	domain-restricted	domain-SP
0.0950369	5.3712	1.10314	0.270358	0.851316	-5.33986	ENSG00000103111	MON1B	L5_F_NTC.BPD	L5	F	NTC.BPD	domain-restricted	domain-SP
0.0987848	3.61263	0.775992	0.438023	0.911556	-5.33988	ENSG00000169972	PUSL1	L5_F_NTC.BPD	L5	F	NTC.BPD	domain-restricted	domain-SP
0.00302464	2.18969	0.0156885	0.987487	0.998799	-5.34	ENSG00000119703	ZC2HC1C	L5_F_NTC.BPD	L5	F	NTC.BPD	domain-restricted	domain-SP
0.0925697	4.85528	1.05528	0.291671	0.861577	-5.34014	ENSG00000158850	B4GALT3	L5_F_NTC.BPD	L5	F	NTC.BPD	domain-restricted	domain-SP
0.0724813	7.47762	1.28635	0.198759	0.80839	-5.34021	ENSG00000213465	ARL2	L5_F_NTC.BPD	L5	F	NTC.BPD	domain-restricted	domain-SP
0.104358	3.75995	0.792527	0.428329	0.908962	-5.34026	ENSG00000138744	NAAA	L5_F_NTC.BPD	L5	F	NTC.BPD	domain-restricted	domain-SP
-0.123056	4.19774	-0.949298	0.342807	0.880797	-5.3404	ENSG00000162631	NTNG1	L5_F_NTC.BPD	L5	F	NTC.BPD	domain-restricted	domain-SP
-0.0697629	1.37047	-0.301645	0.763015	0.974929	-5.34066	ENSG00000169676	DRD5	L5_F_NTC.BPD	L5	F	NTC.BPD	domain-restricted	domain-SP
-0.104916	3.66809	-0.922728	0.356476	0.885721	-5.34066	ENSG00000186862	PDZD7	L5_F_NTC.BPD	L5	F	NTC.BPD	domain-restricted	domain-SP
-0.038939	2.60271	-0.192684	0.847264	0.98482	-5.34076	ENSG00000177943	MAMDC4	L5_F_NTC.BPD	L5	F	NTC.BPD	domain-restricted	domain-SP
0.102132	3.87739	0.806366	0.420313	0.906452	-5.34077	ENSG00000147535	PLPP5	L5_F_NTC.BPD	L5	F	NTC.BPD	domain-restricted	domain-SP
-0.0961221	3.07065	-0.621417	0.534533	0.935703	-5.34085	ENSG00000214960	CRPPA	L5_F_NTC.BPD	L5	F	NTC.BPD	domain-restricted	domain-SP
0.124505	4.75079	0.924654	0.355479	0.885398	-5.34086	ENSG00000168807	SNTB2	L5_F_NTC.BPD	L5	F	NTC.BPD	domain-restricted	domain-SP
-0.0663132	2.19575	-0.324588	0.745592	0.972461	-5.34097	ENSG00000259577	CERNA1	L5_F_NTC.BPD	L5	F	NTC.BPD	domain-restricted	domain-SP
0.106399	3.86284	0.907183	0.36463	0.888595	-5.34113	ENSG00000183317	EPHA10	L5_F_NTC.BPD	L5	F	NTC.BPD	domain-restricted	domain-SP
-0.102531	2.9393	-0.633591	0.52656	0.933636	-5.34123	ENSG00000154655	L3MBTL4	L5_F_NTC.BPD	L5	F	NTC.BPD	domain-restricted	domain-SP
-0.109373	3.78446	-0.950871	0.342007	0.880687	-5.3414	ENSG00000142549	IGLON5	L5_F_NTC.BPD	L5	F	NTC.BPD	domain-restricted	domain-SP
-0.105507	3.64846	-0.612729	0.54026	0.937043	-5.34146	ENSG00000112561	TFEB	L5_F_NTC.BPD	L5	F	NTC.BPD	domain-restricted	domain-SP
0.0927762	3.92826	0.806372	0.420309	0.906452	-5.34151	ENSG00000120699	EXOSC8	L5_F_NTC.BPD	L5	F	NTC.BPD	domain-restricted	domain-SP
0.0898592	5.1419	1.07998	0.280535	0.856373	-5.34162	ENSG00000143207	COP1	L5_F_NTC.BPD	L5	F	NTC.BPD	domain-restricted	domain-SP
-0.0152764	2.6491	-0.0779403	0.937898	0.994418	-5.34177	ENSG00000229891	LINC01315	L5_F_NTC.BPD	L5	F	NTC.BPD	domain-restricted	domain-SP
0.0407917	2.80016	0.176563	0.859905	0.98602	-5.34196	ENSG00000183963	SMTN	L5_F_NTC.BPD	L5	F	NTC.BPD	domain-restricted	domain-SP
0.104312	3.53156	0.797928	0.42519	0.907903	-5.34201	ENSG00000162851	TFB2M	L5_F_NTC.BPD	L5	F	NTC.BPD	domain-restricted	domain-SP
-0.111745	4.50325	-0.879334	0.37953	0.89415	-5.34222	ENSG00000068650	ATP11A	L5_F_NTC.BPD	L5	F	NTC.BPD	domain-restricted	domain-SP
-0.00422245	2.6294	-0.0237609	0.98105	0.99814	-5.34232	ENSG00000122870	BICC1	L5_F_NTC.BPD	L5	F	NTC.BPD	domain-restricted	domain-SP
0.0859298	2.81328	0.508663	0.611153	0.950742	-5.34241	ENSG00000278133	AC135050.6	L5_F_NTC.BPD	L5	F	NTC.BPD	domain-restricted	domain-SP
-0.0693114	2.7652	-0.403972	0.68636	0.963245	-5.34253	ENSG00000189050	RNFT1	L5_F_NTC.BPD	L5	F	NTC.BPD	domain-restricted	domain-SP
0.079979	5.65628	1.15686	0.247735	0.839735	-5.34294	ENSG00000168924	LETM1	L5_F_NTC.BPD	L5	F	NTC.BPD	domain-restricted	domain-SP
0.0863296	3.11796	0.535271	0.592637	0.947622	-5.34318	ENSG00000125630	POLR1B	L5_F_NTC.BPD	L5	F	NTC.BPD	domain-restricted	domain-SP
0.15162	8.0527	1.28358	0.199745	0.809144	-5.34325	ENSG00000166925	TSC22D4	L5_F_NTC.BPD	L5	F	NTC.BPD	domain-restricted	domain-SP
-0.0803247	5.64071	-1.16416	0.244765	0.837798	-5.34332	ENSG00000089289	IGBP1	L5_F_NTC.BPD	L5	F	NTC.BPD	domain-restricted	domain-SP
-0.102596	3.9696	-0.872934	0.383006	0.89551	-5.34334	ENSG00000133216	EPHB2	L5_F_NTC.BPD	L5	F	NTC.BPD	domain-restricted	domain-SP
-0.0207749	2.85142	-0.0863383	0.931223	0.993564	-5.34348	ENSG00000254087	LYN	L5_F_NTC.BPD	L5	F	NTC.BPD	domain-restricted	domain-SP
-0.0436597	2.8202	-0.248383	0.803913	0.979503	-5.34351	ENSG00000047230	CTPS2	L5_F_NTC.BPD	L5	F	NTC.BPD	domain-restricted	domain-SP
0.0991986	3.76007	0.857738	0.391338	0.898367	-5.34354	ENSG00000173137	ADCK5	L5_F_NTC.BPD	L5	F	NTC.BPD	domain-restricted	domain-SP
-0.0925576	5.61782	-1.12991	0.258913	0.845516	-5.34354	ENSG00000154639	CXADR	L5_F_NTC.BPD	L5	F	NTC.BPD	domain-restricted	domain-SP
-0.0601195	2.70124	-0.342123	0.732364	0.970368	-5.34358	ENSG00000040275	SPDL1	L5_F_NTC.BPD	L5	F	NTC.BPD	domain-restricted	domain-SP
0.0773105	8.31284	1.33823	0.181268	0.796203	-5.3436	ENSG00000138757	G3BP2	L5_F_NTC.BPD	L5	F	NTC.BPD	domain-restricted	domain-SP
-0.0816066	8.02201	-1.32309	0.186248	0.799474	-5.34372	ENSG00000107742	SPOCK2	L5_F_NTC.BPD	L5	F	NTC.BPD	domain-restricted	domain-SP
0.102969	3.06134	0.712469	0.476418	0.921637	-5.34377	ENSG00000203724	C1orf53	L5_F_NTC.BPD	L5	F	NTC.BPD	domain-restricted	domain-SP
-0.103773	3.80856	-0.60577	0.544869	0.938054	-5.3439	ENSG00000123612	ACVR1C	L5_F_NTC.BPD	L5	F	NTC.BPD	domain-restricted	domain-SP
-0.0950352	3.17429	-0.627343	0.530644	0.934617	-5.34401	ENSG00000030110	BAK1	L5_F_NTC.BPD	L5	F	NTC.BPD	domain-restricted	domain-SP
-0.100574	3.55167	-0.773682	0.439387	0.911744	-5.34403	ENSG00000235109	ZSCAN31	L5_F_NTC.BPD	L5	F	NTC.BPD	domain-restricted	domain-SP
0.0870055	7.10567	1.28123	0.200548	0.809782	-5.34427	ENSG00000167281	RBFOX3	L5_F_NTC.BPD	L5	F	NTC.BPD	domain-restricted	domain-SP
0.0862974	7.3021	1.27749	0.201864	0.810738	-5.34438	ENSG00000077264	PAK3	L5_F_NTC.BPD	L5	F	NTC.BPD	domain-restricted	domain-SP
-0.088088	5.18224	-1.09249	0.275002	0.853839	-5.34453	ENSG00000175193	PARL	L5_F_NTC.BPD	L5	F	NTC.BPD	domain-restricted	domain-SP
-0.0997799	3.11184	-0.650282	0.515729	0.930906	-5.34456	ENSG00000214193	SH3D21	L5_F_NTC.BPD	L5	F	NTC.BPD	domain-restricted	domain-SP
-0.0871458	3.24538	-0.562832	0.573734	0.944019	-5.34457	ENSG00000227124	ZNF717	L5_F_NTC.BPD	L5	F	NTC.BPD	domain-restricted	domain-SP
0.097685	3.27094	0.637624	0.523933	0.932991	-5.34499	ENSG00000235501	AC105942.1	L5_F_NTC.BPD	L5	F	NTC.BPD	domain-restricted	domain-SP
0.103447	4.75894	0.954758	0.340039	0.880227	-5.34503	ENSG00000146425	DYNLT1	L5_F_NTC.BPD	L5	F	NTC.BPD	domain-restricted	domain-SP
-0.066015	4.04756	-0.339456	0.734371	0.97068	-5.34505	ENSG00000140090	SLC24A4	L5_F_NTC.BPD	L5	F	NTC.BPD	domain-restricted	domain-SP
-0.114165	3.17923	-0.543231	0.587152	0.946677	-5.34523	ENSG00000091986	CCDC80	L5_F_NTC.BPD	L5	F	NTC.BPD	domain-restricted	domain-SP
-0.0878946	6.48534	-1.20838	0.227321	0.827057	-5.34534	ENSG00000278291	AL161772.1	L5_F_NTC.BPD	L5	F	NTC.BPD	domain-restricted	domain-SP
0.046072	2.82073	0.234161	0.81493	0.980614	-5.34549	ENSG00000090776	EFNB1	L5_F_NTC.BPD	L5	F	NTC.BPD	domain-restricted	domain-SP
-0.0618804	2.15282	-0.276727	0.782073	0.977129	-5.34552	ENSG00000124749	COL21A1	L5_F_NTC.BPD	L5	F	NTC.BPD	domain-restricted	domain-SP
0.086053	5.78148	1.15551	0.248286	0.840155	-5.34558	ENSG00000124177	CHD6	L5_F_NTC.BPD	L5	F	NTC.BPD	domain-restricted	domain-SP
0.0542179	2.66481	0.273617	0.784462	0.977453	-5.34566	ENSG00000138172	CALHM2	L5_F_NTC.BPD	L5	F	NTC.BPD	domain-restricted	domain-SP
0.175323	4.57229	0.800378	0.423783	0.907503	-5.34569	ENSG00000106624	AEBP1	L5_F_NTC.BPD	L5	F	NTC.BPD	domain-restricted	domain-SP
0.100925	3.38327	0.573374	0.56658	0.942581	-5.3457	ENSG00000170396	ZNF804A	L5_F_NTC.BPD	L5	F	NTC.BPD	domain-restricted	domain-SP
0.102089	5.74661	1.12193	0.262286	0.847276	-5.34588	ENSG00000198818	SFT2D1	L5_F_NTC.BPD	L5	F	NTC.BPD	domain-restricted	domain-SP
0.0513923	2.68137	0.297415	0.76624	0.975437	-5.3459	ENSG00000101868	POLA1	L5_F_NTC.BPD	L5	F	NTC.BPD	domain-restricted	domain-SP
0.0829774	5.62443	1.16444	0.244655	0.837747	-5.34597	ENSG00000239697	TNFSF12	L5_F_NTC.BPD	L5	F	NTC.BPD	domain-restricted	domain-SP
0.0514356	2.45395	0.275559	0.78297	0.977228	-5.34605	ENSG00000148835	TAF5	L5_F_NTC.BPD	L5	F	NTC.BPD	domain-restricted	domain-SP
0.0628842	2.71708	0.337461	0.735873	0.970857	-5.34628	ENSG00000187566	NHLRC1	L5_F_NTC.BPD	L5	F	NTC.BPD	domain-restricted	domain-SP
0.0783667	2.97463	0.434637	0.663964	0.959932	-5.3463	ENSG00000154358	OBSCN	L5_F_NTC.BPD	L5	F	NTC.BPD	domain-restricted	domain-SP
0.0883697	3.42098	0.532258	0.594721	0.947872	-5.34634	ENSG00000096872	IFT74	L5_F_NTC.BPD	L5	F	NTC.BPD	domain-restricted	domain-SP
0.101816	5.65257	1.09003	0.276086	0.854473	-5.34644	ENSG00000175471	MCTP1	L5_F_NTC.BPD	L5	F	NTC.BPD	domain-restricted	domain-SP
-0.087304	6.44121	-1.2091	0.227045	0.826879	-5.34646	ENSG00000137106	GRHPR	L5_F_NTC.BPD	L5	F	NTC.BPD	domain-restricted	domain-SP
0.0968485	5.18268	1.1145	0.265458	0.849063	-5.34657	ENSG00000272391	POM121C	L5_F_NTC.BPD	L5	F	NTC.BPD	domain-restricted	domain-SP
-0.0998721	5.67942	-1.23652	0.216691	0.820335	-5.34663	ENSG00000006468	ETV1	L5_F_NTC.BPD	L5	F	NTC.BPD	domain-restricted	domain-SP
0.040455	2.89407	0.14643	0.883627	0.988608	-5.3467	ENSG00000142583	SLC2A5	L5_F_NTC.BPD	L5	F	NTC.BPD	domain-restricted	domain-SP
-0.00638224	2.81174	-0.0337636	0.973076	0.997446	-5.3468	ENSG00000169084	DHRSX	L5_F_NTC.BPD	L5	F	NTC.BPD	domain-restricted	domain-SP
0.0757839	9.06513	1.36207	0.173626	0.790658	-5.34688	ENSG00000105568	PPP2R1A	L5_F_NTC.BPD	L5	F	NTC.BPD	domain-restricted	domain-SP
0.102881	3.7727	0.747534	0.454999	0.915611	-5.3469	ENSG00000173451	THAP2	L5_F_NTC.BPD	L5	F	NTC.BPD	domain-restricted	domain-SP
-0.0650651	2.60757	-0.382593	0.702141	0.965887	-5.34692	ENSG00000171448	ZBTB26	L5_F_NTC.BPD	L5	F	NTC.BPD	domain-restricted	domain-SP
-0.113287	3.10029	-0.695403	0.48704	0.924506	-5.34742	ENSG00000087494	PTHLH	L5_F_NTC.BPD	L5	F	NTC.BPD	domain-restricted	domain-SP
-0.075777	3.12121	-0.357022	0.721186	0.96866	-5.34766	ENSG00000165029	ABCA1	L5_F_NTC.BPD	L5	F	NTC.BPD	domain-restricted	domain-SP
-0.0915787	5.21098	-1.08599	0.277867	0.855395	-5.3477	ENSG00000130816	DNMT1	L5_F_NTC.BPD	L5	F	NTC.BPD	domain-restricted	domain-SP
0.0837049	4.54374	0.964091	0.335342	0.878522	-5.34775	ENSG00000101343	CRNKL1	L5_F_NTC.BPD	L5	F	NTC.BPD	domain-restricted	domain-SP
-0.119498	3.61607	-0.65952	0.509787	0.929705	-5.34798	ENSG00000079435	LIPE	L5_F_NTC.BPD	L5	F	NTC.BPD	domain-restricted	domain-SP
0.0894309	6.49155	1.20548	0.228435	0.827534	-5.34812	ENSG00000119950	MXI1	L5_F_NTC.BPD	L5	F	NTC.BPD	domain-restricted	domain-SP
0.108755	5.45074	1.1353	0.256653	0.844426	-5.34822	ENSG00000108176	DNAJC12	L5_F_NTC.BPD	L5	F	NTC.BPD	domain-restricted	domain-SP
-0.0939431	7.11424	-1.28776	0.198268	0.808022	-5.34824	ENSG00000176490	DIRAS1	L5_F_NTC.BPD	L5	F	NTC.BPD	domain-restricted	domain-SP
-0.102856	4.23179	-0.986427	0.324274	0.874119	-5.34826	ENSG00000070159	PTPN3	L5_F_NTC.BPD	L5	F	NTC.BPD	domain-restricted	domain-SP
0.123348	3.78424	0.659245	0.509966	0.929732	-5.34838	ENSG00000163884	KLF15	L5_F_NTC.BPD	L5	F	NTC.BPD	domain-restricted	domain-SP
-0.0734788	2.73231	-0.453877	0.650062	0.957682	-5.34845	ENSG00000166261	ZNF202	L5_F_NTC.BPD	L5	F	NTC.BPD	domain-restricted	domain-SP
-0.0846211	8.16748	-1.31532	0.188845	0.80119	-5.34849	ENSG00000243678	NME2	L5_F_NTC.BPD	L5	F	NTC.BPD	domain-restricted	domain-SP
-0.029387	2.56932	-0.153509	0.878042	0.987954	-5.34872	ENSG00000185100	ADSSL1	L5_F_NTC.BPD	L5	F	NTC.BPD	domain-restricted	domain-SP
-0.0755228	1.92572	-0.393382	0.69416	0.96457	-5.34882	ENSG00000112812	PRSS16	L5_F_NTC.BPD	L5	F	NTC.BPD	domain-restricted	domain-SP
-0.107033	4.09993	-0.909759	0.363271	0.888236	-5.34888	ENSG00000173208	ABCD2	L5_F_NTC.BPD	L5	F	NTC.BPD	domain-restricted	domain-SP
-0.036116	2.8024	-0.146406	0.883645	0.988608	-5.34888	ENSG00000081320	STK17B	L5_F_NTC.BPD	L5	F	NTC.BPD	domain-restricted	domain-SP
-0.105009	9.35266	-1.35104	0.177138	0.793196	-5.34901	ENSG00000105290	APLP1	L5_F_NTC.BPD	L5	F	NTC.BPD	domain-restricted	domain-SP
-0.081224	5.12687	-1.07947	0.280762	0.856563	-5.34903	ENSG00000223501	VPS52	L5_F_NTC.BPD	L5	F	NTC.BPD	domain-restricted	domain-SP
-0.0201861	2.30588	-0.100656	0.919854	0.992183	-5.34918	ENSG00000138092	CENPO	L5_F_NTC.BPD	L5	F	NTC.BPD	domain-restricted	domain-SP
0.00441828	2.31559	0.0230195	0.981641	0.998179	-5.34938	ENSG00000258768	AL356019.2	L5_F_NTC.BPD	L5	F	NTC.BPD	domain-restricted	domain-SP
0.0889395	5.10899	1.06298	0.288169	0.860025	-5.34955	ENSG00000124383	MPHOSPH10	L5_F_NTC.BPD	L5	F	NTC.BPD	domain-restricted	domain-SP
-0.0981593	3.84901	-0.861781	0.389111	0.897675	-5.34962	ENSG00000106266	SNX8	L5_F_NTC.BPD	L5	F	NTC.BPD	domain-restricted	domain-SP
0.0889373	4.74476	1.05166	0.293327	0.862403	-5.34969	ENSG00000148384	INPP5E	L5_F_NTC.BPD	L5	F	NTC.BPD	domain-restricted	domain-SP
-0.100582	3.30116	-0.708513	0.478869	0.922244	-5.34973	ENSG00000159714	ZDHHC1	L5_F_NTC.BPD	L5	F	NTC.BPD	domain-restricted	domain-SP
0.0866497	5.37148	1.07326	0.283535	0.858123	-5.34995	ENSG00000163946	TASOR	L5_F_NTC.BPD	L5	F	NTC.BPD	domain-restricted	domain-SP
-0.107462	4.58636	-0.980162	0.327354	0.875247	-5.34998	ENSG00000167380	ZNF226	L5_F_NTC.BPD	L5	F	NTC.BPD	domain-restricted	domain-SP
-0.0742517	6.92982	-1.25895	0.208478	0.815475	-5.35053	ENSG00000085662	AKR1B1	L5_F_NTC.BPD	L5	F	NTC.BPD	domain-restricted	domain-SP
-0.00112333	2.76129	-0.00632935	0.994952	0.999528	-5.35071	ENSG00000150433	TMEM218	L5_F_NTC.BPD	L5	F	NTC.BPD	domain-restricted	domain-SP
-0.0648535	2.62875	-0.375552	0.707367	0.966621	-5.35086	ENSG00000117877	CD3EAP	L5_F_NTC.BPD	L5	F	NTC.BPD	domain-restricted	domain-SP
0.081359	2.89659	0.486124	0.627035	0.953482	-5.35091	ENSG00000152240	HAUS1	L5_F_NTC.BPD	L5	F	NTC.BPD	domain-restricted	domain-SP
-0.0944083	3.39581	-0.752898	0.451771	0.914849	-5.35092	ENSG00000167333	TRIM68	L5_F_NTC.BPD	L5	F	NTC.BPD	domain-restricted	domain-SP
-0.0238122	1.89453	-0.120715	0.903952	0.990473	-5.35103	ENSG00000089639	GMIP	L5_F_NTC.BPD	L5	F	NTC.BPD	domain-restricted	domain-SP
-0.000419406	2.76285	-0.0020661	0.998352	0.999853	-5.35113	ENSG00000230417	LINC00595	L5_F_NTC.BPD	L5	F	NTC.BPD	domain-restricted	domain-SP
-0.0919497	3.19681	-0.615146	0.538664	0.936655	-5.35117	ENSG00000083814	ZNF671	L5_F_NTC.BPD	L5	F	NTC.BPD	domain-restricted	domain-SP
-0.0976591	3.40278	-0.721243	0.471008	0.920165	-5.35142	ENSG00000182858	ALG12	L5_F_NTC.BPD	L5	F	NTC.BPD	domain-restricted	domain-SP
-0.0920569	3.44796	-0.654371	0.513093	0.930433	-5.35145	ENSG00000083635	NUFIP1	L5_F_NTC.BPD	L5	F	NTC.BPD	domain-restricted	domain-SP
-0.0916901	5.28834	-1.09755	0.272791	0.852378	-5.35149	ENSG00000137692	DCUN1D5	L5_F_NTC.BPD	L5	F	NTC.BPD	domain-restricted	domain-SP
-0.152706	4.46028	-1.00597	0.314801	0.870806	-5.35168	ENSG00000152214	RIT2	L5_F_NTC.BPD	L5	F	NTC.BPD	domain-restricted	domain-SP
-0.0854746	6.19928	-1.21679	0.224105	0.824832	-5.35186	ENSG00000068400	GRIPAP1	L5_F_NTC.BPD	L5	F	NTC.BPD	domain-restricted	domain-SP
-0.0978846	4.4285	-0.961302	0.336741	0.878982	-5.35189	ENSG00000055483	USP36	L5_F_NTC.BPD	L5	F	NTC.BPD	domain-restricted	domain-SP
0.115379	3.59613	0.683673	0.494415	0.926032	-5.35197	ENSG00000128849	CGNL1	L5_F_NTC.BPD	L5	F	NTC.BPD	domain-restricted	domain-SP
0.0362371	2.39575	0.192126	0.847701	0.984838	-5.35208	ENSG00000275645	AC068338.3	L5_F_NTC.BPD	L5	F	NTC.BPD	domain-restricted	domain-SP
0.0957734	4.57415	1.05541	0.291613	0.861536	-5.35211	ENSG00000183780	SLC35F3	L5_F_NTC.BPD	L5	F	NTC.BPD	domain-restricted	domain-SP
0.0712889	2.20735	0.387306	0.698651	0.965317	-5.35222	ENSG00000175766	EIF4E1B	L5_F_NTC.BPD	L5	F	NTC.BPD	domain-restricted	domain-SP
0.0732961	6.34637	1.20909	0.227047	0.826879	-5.35239	ENSG00000145687	SSBP2	L5_F_NTC.BPD	L5	F	NTC.BPD	domain-restricted	domain-SP
0.0901299	3.10676	0.548715	0.583381	0.945949	-5.3524	ENSG00000145996	CDKAL1	L5_F_NTC.BPD	L5	F	NTC.BPD	domain-restricted	domain-SP
-0.04264	2.50351	-0.228407	0.819398	0.981315	-5.35248	ENSG00000062370	ZNF112	L5_F_NTC.BPD	L5	F	NTC.BPD	domain-restricted	domain-SP
0.102346	3.68154	0.692014	0.489164	0.924859	-5.35252	ENSG00000145020	AMT	L5_F_NTC.BPD	L5	F	NTC.BPD	domain-restricted	domain-SP
0.000927062	2.49295	0.00484248	0.996138	0.999655	-5.35263	ENSG00000231920	NEBL-AS1	L5_F_NTC.BPD	L5	F	NTC.BPD	domain-restricted	domain-SP
0.083418	3.28478	0.543179	0.587184	0.946677	-5.35327	ENSG00000106080	FKBP14	L5_F_NTC.BPD	L5	F	NTC.BPD	domain-restricted	domain-SP
-0.032394	2.67451	-0.176746	0.85976	0.985986	-5.3533	ENSG00000250903	GMDS-DT	L5_F_NTC.BPD	L5	F	NTC.BPD	domain-restricted	domain-SP
-0.0757894	2.68331	-0.494133	0.621371	0.952482	-5.3534	ENSG00000116151	MORN1	L5_F_NTC.BPD	L5	F	NTC.BPD	domain-restricted	domain-SP
0.0912386	3.02679	0.617268	0.537264	0.936334	-5.3534	ENSG00000139974	SLC38A6	L5_F_NTC.BPD	L5	F	NTC.BPD	domain-restricted	domain-SP
0.0650641	1.63225	0.305543	0.760046	0.974449	-5.35347	ENSG00000124212	PTGIS	L5_F_NTC.BPD	L5	F	NTC.BPD	domain-restricted	domain-SP
-0.0894395	3.42679	-0.611736	0.540916	0.937217	-5.35348	ENSG00000196705	ZNF431	L5_F_NTC.BPD	L5	F	NTC.BPD	domain-restricted	domain-SP
0.00721635	2.50747	0.0390903	0.96883	0.997093	-5.35354	ENSG00000141179	PCTP	L5_F_NTC.BPD	L5	F	NTC.BPD	domain-restricted	domain-SP
-0.0955921	3.45841	-0.626847	0.530969	0.934672	-5.35367	ENSG00000203666	EFCAB2	L5_F_NTC.BPD	L5	F	NTC.BPD	domain-restricted	domain-SP
-0.00378926	2.75468	-0.0178463	0.985767	0.998638	-5.35391	ENSG00000168918	INPP5D	L5_F_NTC.BPD	L5	F	NTC.BPD	domain-restricted	domain-SP
-0.0176958	2.66925	-0.104864	0.916514	0.991821	-5.35397	ENSG00000178338	ZNF354B	L5_F_NTC.BPD	L5	F	NTC.BPD	domain-restricted	domain-SP
0.00624225	2.41104	0.0311592	0.975152	0.997614	-5.35418	ENSG00000138741	TRPC3	L5_F_NTC.BPD	L5	F	NTC.BPD	domain-restricted	domain-SP
-0.103503	2.32755	-0.672494	0.501497	0.927492	-5.35422	ENSG00000179774	ATOH7	L5_F_NTC.BPD	L5	F	NTC.BPD	domain-restricted	domain-SP
0.103579	2.45591	0.603815	0.546167	0.938466	-5.35432	ENSG00000166250	CLMP	L5_F_NTC.BPD	L5	F	NTC.BPD	domain-restricted	domain-SP
0.00925083	2.53216	0.0426901	0.965961	0.99673	-5.35434	ENSG00000105287	PRKD2	L5_F_NTC.BPD	L5	F	NTC.BPD	domain-restricted	domain-SP
0.0819866	3.34342	0.478283	0.632602	0.954423	-5.35446	ENSG00000257337	AC068888.1	L5_F_NTC.BPD	L5	F	NTC.BPD	domain-restricted	domain-SP
-0.0725316	5.90476	-1.18965	0.234597	0.831791	-5.35446	ENSG00000131467	PSME3	L5_F_NTC.BPD	L5	F	NTC.BPD	domain-restricted	domain-SP
-0.0631612	9.11758	-1.34755	0.178251	0.794028	-5.35455	ENSG00000186010	NDUFA13	L5_F_NTC.BPD	L5	F	NTC.BPD	domain-restricted	domain-SP
-0.0127353	2.3539	-0.0656584	0.947669	0.995321	-5.35474	ENSG00000135763	URB2	L5_F_NTC.BPD	L5	F	NTC.BPD	domain-restricted	domain-SP
-0.106542	4.38828	-0.857616	0.391406	0.898367	-5.35485	ENSG00000088888	MAVS	L5_F_NTC.BPD	L5	F	NTC.BPD	domain-restricted	domain-SP
-0.0711169	8.20107	-1.30941	0.190835	0.802785	-5.35528	ENSG00000099795	NDUFB7	L5_F_NTC.BPD	L5	F	NTC.BPD	domain-restricted	domain-SP
-0.0699255	2.75453	-0.403581	0.686647	0.963277	-5.35541	ENSG00000274180	NATD1	L5_F_NTC.BPD	L5	F	NTC.BPD	domain-restricted	domain-SP
0.100958	4.65335	0.99663	0.319298	0.872548	-5.35542	ENSG00000171817	ZNF540	L5_F_NTC.BPD	L5	F	NTC.BPD	domain-restricted	domain-SP
0.049828	2.47448	0.294253	0.768654	0.975798	-5.35548	ENSG00000124171	PARD6B	L5_F_NTC.BPD	L5	F	NTC.BPD	domain-restricted	domain-SP
-0.0785132	2.88667	-0.435561	0.663293	0.959845	-5.35576	ENSG00000203706	SERTAD4-AS1	L5_F_NTC.BPD	L5	F	NTC.BPD	domain-restricted	domain-SP
-0.125154	3.11956	-0.624092	0.53278	0.935278	-5.35579	ENSG00000259823	LYPD8	L5_F_NTC.BPD	L5	F	NTC.BPD	domain-restricted	domain-SP
-0.102722	4.58607	-1.04794	0.295037	0.863072	-5.35582	ENSG00000116299	KIAA1324	L5_F_NTC.BPD	L5	F	NTC.BPD	domain-restricted	domain-SP
-0.0326071	2.17758	-0.172489	0.863104	0.986267	-5.35594	ENSG00000261342	AC006538.1	L5_F_NTC.BPD	L5	F	NTC.BPD	domain-restricted	domain-SP
0.0958511	3.70833	0.775603	0.438253	0.911603	-5.35602	ENSG00000112167	SAYSD1	L5_F_NTC.BPD	L5	F	NTC.BPD	domain-restricted	domain-SP
0.0194017	1.5917	0.0903663	0.928023	0.993223	-5.35608	ENSG00000273733	AC011472.4	L5_F_NTC.BPD	L5	F	NTC.BPD	domain-restricted	domain-SP
0.00911011	2.37162	0.0474007	0.962208	0.996474	-5.35615	ENSG00000170631	ZNF16	L5_F_NTC.BPD	L5	F	NTC.BPD	domain-restricted	domain-SP
-0.0730647	2.59741	-0.400096	0.689211	0.963729	-5.35617	ENSG00000276564	AC130650.2	L5_F_NTC.BPD	L5	F	NTC.BPD	domain-restricted	domain-SP
-0.0996662	4.45534	-0.908947	0.363699	0.888281	-5.35628	ENSG00000138756	BMP2K	L5_F_NTC.BPD	L5	F	NTC.BPD	domain-restricted	domain-SP
-0.101024	3.45004	-0.710035	0.477925	0.921928	-5.35634	ENSG00000267454	ZNF582-AS1	L5_F_NTC.BPD	L5	F	NTC.BPD	domain-restricted	domain-SP
-0.0831746	5.10235	-1.07327	0.283528	0.858123	-5.35656	ENSG00000145916	RMND5B	L5_F_NTC.BPD	L5	F	NTC.BPD	domain-restricted	domain-SP
-0.0847282	3.41302	-0.574681	0.565697	0.942383	-5.35665	ENSG00000164818	DNAAF5	L5_F_NTC.BPD	L5	F	NTC.BPD	domain-restricted	domain-SP
-0.0699461	2.94804	-0.401369	0.688274	0.963552	-5.35669	ENSG00000180233	ZNRF2	L5_F_NTC.BPD	L5	F	NTC.BPD	domain-restricted	domain-SP
-0.099102	4.48652	-0.969516	0.332632	0.877496	-5.35673	ENSG00000121481	RNF2	L5_F_NTC.BPD	L5	F	NTC.BPD	domain-restricted	domain-SP
0.100147	3.28316	0.663241	0.5074	0.929164	-5.35696	ENSG00000188215	DCUN1D3	L5_F_NTC.BPD	L5	F	NTC.BPD	domain-restricted	domain-SP
-0.016677	3.06427	-0.0747907	0.940403	0.994735	-5.35703	ENSG00000132530	XAF1	L5_F_NTC.BPD	L5	F	NTC.BPD	domain-restricted	domain-SP
-0.0965917	3.62579	-0.76789	0.442818	0.912734	-5.35706	ENSG00000122965	RBM19	L5_F_NTC.BPD	L5	F	NTC.BPD	domain-restricted	domain-SP
-0.0963164	5.78714	-1.10697	0.268697	0.850624	-5.35724	ENSG00000187239	FNBP1	L5_F_NTC.BPD	L5	F	NTC.BPD	domain-restricted	domain-SP
-0.115088	3.5242	-0.71086	0.477414	0.921779	-5.35736	ENSG00000261786	AC006058.1	L5_F_NTC.BPD	L5	F	NTC.BPD	domain-restricted	domain-SP
-0.0873826	5.58854	-1.13729	0.255816	0.843894	-5.35741	ENSG00000141582	CBX4	L5_F_NTC.BPD	L5	F	NTC.BPD	domain-restricted	domain-SP
0.101074	3.71757	0.674151	0.500444	0.927385	-5.35772	ENSG00000085982	USP40	L5_F_NTC.BPD	L5	F	NTC.BPD	domain-restricted	domain-SP
-0.0849555	5.92253	-1.18398	0.236832	0.833296	-5.35783	ENSG00000172336	POP7	L5_F_NTC.BPD	L5	F	NTC.BPD	domain-restricted	domain-SP
0.054906	2.91082	0.286812	0.774344	0.97636	-5.35791	ENSG00000173548	SNX33	L5_F_NTC.BPD	L5	F	NTC.BPD	domain-restricted	domain-SP
0.093464	3.03377	0.610413	0.541791	0.937368	-5.35795	ENSG00000147465	STAR	L5_F_NTC.BPD	L5	F	NTC.BPD	domain-restricted	domain-SP
-0.105149	9.13633	-1.34573	0.178846	0.794434	-5.35803	ENSG00000132718	SYT11	L5_F_NTC.BPD	L5	F	NTC.BPD	domain-restricted	domain-SP
-0.0240667	2.49184	-0.130524	0.896191	0.989926	-5.35812	ENSG00000168661	ZNF30	L5_F_NTC.BPD	L5	F	NTC.BPD	domain-restricted	domain-SP
-0.0463845	2.43379	-0.236216	0.813336	0.980426	-5.35815	ENSG00000246089	AC016065.1	L5_F_NTC.BPD	L5	F	NTC.BPD	domain-restricted	domain-SP
0.0904173	5.9632	1.18586	0.236092	0.832906	-5.35826	ENSG00000105245	NUMBL	L5_F_NTC.BPD	L5	F	NTC.BPD	domain-restricted	domain-SP
-0.0750586	2.94574	-0.465082	0.642021	0.956046	-5.35835	ENSG00000278129	ZNF8	L5_F_NTC.BPD	L5	F	NTC.BPD	domain-restricted	domain-SP
0.0860341	3.11446	0.525348	0.599512	0.948691	-5.35842	ENSG00000174206	C12orf66	L5_F_NTC.BPD	L5	F	NTC.BPD	domain-restricted	domain-SP
-0.0381801	2.6901	-0.22377	0.823003	0.981678	-5.35843	ENSG00000176834	VSIG10	L5_F_NTC.BPD	L5	F	NTC.BPD	domain-restricted	domain-SP
0.0786859	2.92423	0.543747	0.586794	0.946636	-5.35881	ENSG00000213588	ZBTB9	L5_F_NTC.BPD	L5	F	NTC.BPD	domain-restricted	domain-SP
-0.0796295	3.07909	-0.473815	0.635783	0.954951	-5.35883	ENSG00000134020	PEBP4	L5_F_NTC.BPD	L5	F	NTC.BPD	domain-restricted	domain-SP
0.0394836	2.53929	0.216455	0.828698	0.982419	-5.35895	ENSG00000158156	XKR8	L5_F_NTC.BPD	L5	F	NTC.BPD	domain-restricted	domain-SP
-0.0678444	2.80818	-0.40928	0.682463	0.962581	-5.35905	ENSG00000100426	ZBED4	L5_F_NTC.BPD	L5	F	NTC.BPD	domain-restricted	domain-SP
-0.114728	3.8232	-0.797768	0.425283	0.90793	-5.35909	ENSG00000170786	SDR16C5	L5_F_NTC.BPD	L5	F	NTC.BPD	domain-restricted	domain-SP
0.0286422	2.6945	0.156095	0.876004	0.98785	-5.35917	ENSG00000127720	METTL25	L5_F_NTC.BPD	L5	F	NTC.BPD	domain-restricted	domain-SP
0.0954305	3.31567	0.656906	0.511463	0.930167	-5.35928	ENSG00000065457	ADAT1	L5_F_NTC.BPD	L5	F	NTC.BPD	domain-restricted	domain-SP
0.0719072	8.02531	1.30583	0.192051	0.803368	-5.35934	ENSG00000107281	NPDC1	L5_F_NTC.BPD	L5	F	NTC.BPD	domain-restricted	domain-SP
0.0950598	2.54511	0.558619	0.576605	0.944794	-5.35956	ENSG00000224812	TMEM72-AS1	L5_F_NTC.BPD	L5	F	NTC.BPD	domain-restricted	domain-SP
0.103097	6.51522	1.19115	0.234014	0.831522	-5.35959	ENSG00000127914	AKAP9	L5_F_NTC.BPD	L5	F	NTC.BPD	domain-restricted	domain-SP
-0.11044	4.27809	-1.01876	0.308678	0.868665	-5.35985	ENSG00000132429	POPDC3	L5_F_NTC.BPD	L5	F	NTC.BPD	domain-restricted	domain-SP
0.0972345	4.99368	1.0445	0.296623	0.863606	-5.36013	ENSG00000160972	PPP1R16A	L5_F_NTC.BPD	L5	F	NTC.BPD	domain-restricted	domain-SP
-0.0881087	2.5558	-0.431323	0.66637	0.960183	-5.36025	ENSG00000185290	NUPR2	L5_F_NTC.BPD	L5	F	NTC.BPD	domain-restricted	domain-SP
0.0903932	3.09424	0.415172	0.678149	0.962151	-5.36029	ENSG00000179776	CDH5	L5_F_NTC.BPD	L5	F	NTC.BPD	domain-restricted	domain-SP
0.0537171	2.63222	0.280919	0.778858	0.976891	-5.3603	ENSG00000132825	PPP1R3D	L5_F_NTC.BPD	L5	F	NTC.BPD	domain-restricted	domain-SP
-0.0928636	3.70741	-0.684855	0.493668	0.925876	-5.36034	ENSG00000197989	SNHG12	L5_F_NTC.BPD	L5	F	NTC.BPD	domain-restricted	domain-SP
0.0962586	4.65029	0.965534	0.33462	0.878164	-5.36047	ENSG00000143398	PIP5K1A	L5_F_NTC.BPD	L5	F	NTC.BPD	domain-restricted	domain-SP
-0.0969136	5.24387	-1.0993	0.272026	0.851899	-5.36049	ENSG00000138381	ASNSD1	L5_F_NTC.BPD	L5	F	NTC.BPD	domain-restricted	domain-SP
0.109857	3.72927	0.831245	0.406126	0.902466	-5.36075	ENSG00000171695	LKAAEAR1	L5_F_NTC.BPD	L5	F	NTC.BPD	domain-restricted	domain-SP
0.0689321	3.13537	0.411646	0.680728	0.962432	-5.36093	ENSG00000144445	KANSL1L	L5_F_NTC.BPD	L5	F	NTC.BPD	domain-restricted	domain-SP
0.00969493	2.2001	0.0523334	0.958278	0.996147	-5.36102	ENSG00000226445	BX322234.1	L5_F_NTC.BPD	L5	F	NTC.BPD	domain-restricted	domain-SP
-0.00908754	2.59112	-0.0476987	0.96197	0.996429	-5.36127	ENSG00000133247	KMT5C	L5_F_NTC.BPD	L5	F	NTC.BPD	domain-restricted	domain-SP
-0.0315892	2.97864	-0.167606	0.866943	0.986842	-5.36135	ENSG00000167723	TRPV3	L5_F_NTC.BPD	L5	F	NTC.BPD	domain-restricted	domain-SP
0.142133	5.27803	1.02455	0.305957	0.867383	-5.36163	ENSG00000113916	BCL6	L5_F_NTC.BPD	L5	F	NTC.BPD	domain-restricted	domain-SP
-0.09645	4.3952	-0.971104	0.331841	0.877013	-5.36171	ENSG00000181666	ZNF875	L5_F_NTC.BPD	L5	F	NTC.BPD	domain-restricted	domain-SP
-0.0112019	2.55757	-0.0598562	0.952288	0.995483	-5.36193	ENSG00000167625	ZNF526	L5_F_NTC.BPD	L5	F	NTC.BPD	domain-restricted	domain-SP
-0.0977826	4.0993	-0.894087	0.371591	0.891321	-5.36211	ENSG00000141012	GALNS	L5_F_NTC.BPD	L5	F	NTC.BPD	domain-restricted	domain-SP
-0.083594	3.39813	-0.411865	0.680569	0.962432	-5.36211	ENSG00000135678	CPM	L5_F_NTC.BPD	L5	F	NTC.BPD	domain-restricted	domain-SP
0.0802803	5.10991	1.11024	0.267289	0.849935	-5.36218	ENSG00000168067	MAP4K2	L5_F_NTC.BPD	L5	F	NTC.BPD	domain-restricted	domain-SP
-0.0384064	2.58455	-0.212566	0.831729	0.983018	-5.36221	ENSG00000245849	RAD51-AS1	L5_F_NTC.BPD	L5	F	NTC.BPD	domain-restricted	domain-SP
0.0903272	5.37018	1.09796	0.272609	0.85231	-5.36224	ENSG00000071073	MGAT4A	L5_F_NTC.BPD	L5	F	NTC.BPD	domain-restricted	domain-SP
0.0863383	5.06731	1.05145	0.293425	0.862449	-5.36228	ENSG00000077312	SNRPA	L5_F_NTC.BPD	L5	F	NTC.BPD	domain-restricted	domain-SP
-0.0564808	2.9303	-0.283206	0.777105	0.976635	-5.36239	ENSG00000182118	FAM89A	L5_F_NTC.BPD	L5	F	NTC.BPD	domain-restricted	domain-SP
-0.0996659	3.52826	-0.69056	0.490077	0.925082	-5.36247	ENSG00000132017	DCAF15	L5_F_NTC.BPD	L5	F	NTC.BPD	domain-restricted	domain-SP
0.100443	3.74384	0.843733	0.399115	0.900297	-5.3625	ENSG00000174007	CEP19	L5_F_NTC.BPD	L5	F	NTC.BPD	domain-restricted	domain-SP
0.100215	3.80182	0.738484	0.460474	0.916985	-5.3625	ENSG00000082684	SEMA5B	L5_F_NTC.BPD	L5	F	NTC.BPD	domain-restricted	domain-SP
0.0949095	3.52724	0.769161	0.442064	0.912525	-5.36251	ENSG00000112530	PACRG	L5_F_NTC.BPD	L5	F	NTC.BPD	domain-restricted	domain-SP
0.0945065	4.14528	0.896043	0.370546	0.890885	-5.36253	ENSG00000255455	AP003486.1	L5_F_NTC.BPD	L5	F	NTC.BPD	domain-restricted	domain-SP
0.077739	5.15423	1.09349	0.274565	0.853519	-5.36255	ENSG00000105341	DMAC2	L5_F_NTC.BPD	L5	F	NTC.BPD	domain-restricted	domain-SP
0.0894999	3.1215	0.579603	0.562374	0.941705	-5.36257	ENSG00000134815	DHX34	L5_F_NTC.BPD	L5	F	NTC.BPD	domain-restricted	domain-SP
0.0942692	5.25031	1.13414	0.257134	0.844646	-5.36262	ENSG00000149926	TLCD3B	L5_F_NTC.BPD	L5	F	NTC.BPD	domain-restricted	domain-SP
0.0667525	2.9649	0.375396	0.707483	0.966655	-5.36265	ENSG00000184005	ST6GALNAC3	L5_F_NTC.BPD	L5	F	NTC.BPD	domain-restricted	domain-SP
-0.0738815	2.97341	-0.427264	0.669322	0.960763	-5.36287	ENSG00000185670	ZBTB3	L5_F_NTC.BPD	L5	F	NTC.BPD	domain-restricted	domain-SP
0.0962292	4.56091	0.953744	0.340551	0.88027	-5.36288	ENSG00000205765	C5orf51	L5_F_NTC.BPD	L5	F	NTC.BPD	domain-restricted	domain-SP
-0.00336843	2.81916	-0.016825	0.986581	0.998728	-5.36293	ENSG00000174473	GALNTL6	L5_F_NTC.BPD	L5	F	NTC.BPD	domain-restricted	domain-SP
-0.0682292	3.01212	-0.314391	0.753321	0.973542	-5.3631	ENSG00000198719	DLL1	L5_F_NTC.BPD	L5	F	NTC.BPD	domain-restricted	domain-SP
0.146124	4.4523	0.835466	0.40376	0.901804	-5.36316	ENSG00000229847	EMX2OS	L5_F_NTC.BPD	L5	F	NTC.BPD	domain-restricted	domain-SP
-0.0695611	2.77962	-0.407696	0.683625	0.962782	-5.36324	ENSG00000166965	RCCD1	L5_F_NTC.BPD	L5	F	NTC.BPD	domain-restricted	domain-SP
-0.0194986	2.13039	-0.0696585	0.944487	0.995219	-5.36325	ENSG00000079101	CLUL1	L5_F_NTC.BPD	L5	F	NTC.BPD	domain-restricted	domain-SP
-0.054757	2.43524	-0.298053	0.765754	0.975389	-5.36329	ENSG00000166105	GLB1L3	L5_F_NTC.BPD	L5	F	NTC.BPD	domain-restricted	domain-SP
-0.0719725	2.97588	-0.45594	0.648578	0.95734	-5.36332	ENSG00000162419	GMEB1	L5_F_NTC.BPD	L5	F	NTC.BPD	domain-restricted	domain-SP
0.122812	9.82599	1.35376	0.176279	0.792611	-5.36334	ENSG00000138326	RPS24	L5_F_NTC.BPD	L5	F	NTC.BPD	domain-restricted	domain-SP
-0.0351629	2.73757	-0.169088	0.865777	0.986687	-5.36338	ENSG00000136297	MMD2	L5_F_NTC.BPD	L5	F	NTC.BPD	domain-restricted	domain-SP
0.0113071	2.67405	0.0520547	0.9585	0.996147	-5.36342	ENSG00000183688	RFLNB	L5_F_NTC.BPD	L5	F	NTC.BPD	domain-restricted	domain-SP
-0.107366	3.37292	-0.717022	0.473606	0.920827	-5.36352	ENSG00000161249	DMKN	L5_F_NTC.BPD	L5	F	NTC.BPD	domain-restricted	domain-SP
0.0470485	2.50608	0.226862	0.820599	0.981424	-5.36363	ENSG00000106025	TSPAN12	L5_F_NTC.BPD	L5	F	NTC.BPD	domain-restricted	domain-SP
-0.0775714	3.1102	-0.496519	0.619689	0.952333	-5.36369	ENSG00000070778	PTPN21	L5_F_NTC.BPD	L5	F	NTC.BPD	domain-restricted	domain-SP
0.0761146	6.10007	1.2002	0.230478	0.829046	-5.36383	ENSG00000181852	RNF41	L5_F_NTC.BPD	L5	F	NTC.BPD	domain-restricted	domain-SP
0.0797029	3.01184	0.428498	0.668424	0.960635	-5.36387	ENSG00000284976	BX255925.3	L5_F_NTC.BPD	L5	F	NTC.BPD	domain-restricted	domain-SP
0.0798414	2.87456	0.489208	0.624852	0.953051	-5.36409	ENSG00000147144	CCDC120	L5_F_NTC.BPD	L5	F	NTC.BPD	domain-restricted	domain-SP
-0.0134909	2.95791	-0.0699002	0.944294	0.995213	-5.36417	ENSG00000122435	TRMT13	L5_F_NTC.BPD	L5	F	NTC.BPD	domain-restricted	domain-SP
-0.068167	2.88704	-0.399787	0.689439	0.963767	-5.3643	ENSG00000123810	B9D2	L5_F_NTC.BPD	L5	F	NTC.BPD	domain-restricted	domain-SP
0.0954799	4.0062	0.826793	0.408644	0.903143	-5.36434	ENSG00000129347	KRI1	L5_F_NTC.BPD	L5	F	NTC.BPD	domain-restricted	domain-SP
0.0644607	2.97704	0.339934	0.734011	0.970636	-5.36444	ENSG00000187699	C2orf88	L5_F_NTC.BPD	L5	F	NTC.BPD	domain-restricted	domain-SP
-0.101609	3.68582	-0.754198	0.450991	0.914627	-5.36462	ENSG00000249853	HS3ST5	L5_F_NTC.BPD	L5	F	NTC.BPD	domain-restricted	domain-SP
-0.101939	7.12486	-1.25897	0.208481	0.815475	-5.36465	ENSG00000135750	KCNK1	L5_F_NTC.BPD	L5	F	NTC.BPD	domain-restricted	domain-SP
-0.0974415	4.01081	-0.844799	0.398519	0.900131	-5.36476	ENSG00000144306	SCRN3	L5_F_NTC.BPD	L5	F	NTC.BPD	domain-restricted	domain-SP
0.0683247	2.59213	0.400578	0.688856	0.963689	-5.36512	ENSG00000102383	ZDHHC15	L5_F_NTC.BPD	L5	F	NTC.BPD	domain-restricted	domain-SP
0.0835256	6.60833	1.22353	0.221553	0.823273	-5.36532	ENSG00000139163	ETNK1	L5_F_NTC.BPD	L5	F	NTC.BPD	domain-restricted	domain-SP
0.0901429	4.06238	0.784769	0.432862	0.910267	-5.36547	ENSG00000146802	TMEM168	L5_F_NTC.BPD	L5	F	NTC.BPD	domain-restricted	domain-SP
-0.0487183	2.64568	-0.272613	0.785233	0.977482	-5.36574	ENSG00000160796	NBEAL2	L5_F_NTC.BPD	L5	F	NTC.BPD	domain-restricted	domain-SP
0.0857126	2.81206	0.542589	0.58759	0.946735	-5.36577	ENSG00000180592	SKIDA1	L5_F_NTC.BPD	L5	F	NTC.BPD	domain-restricted	domain-SP
0.106512	3.40589	0.466833	0.640774	0.955861	-5.36578	ENSG00000056736	IL17RB	L5_F_NTC.BPD	L5	F	NTC.BPD	domain-restricted	domain-SP
-0.0940077	3.98585	-0.788224	0.430839	0.909811	-5.36591	ENSG00000184083	FAM120C	L5_F_NTC.BPD	L5	F	NTC.BPD	domain-restricted	domain-SP
0.0954602	5.24595	1.08239	0.279462	0.855919	-5.36602	ENSG00000213339	QTRT1	L5_F_NTC.BPD	L5	F	NTC.BPD	domain-restricted	domain-SP
0.0857442	5.02555	1.08188	0.27969	0.856063	-5.36607	ENSG00000124243	BCAS4	L5_F_NTC.BPD	L5	F	NTC.BPD	domain-restricted	domain-SP
-0.081122	5.21301	-1.10305	0.270393	0.851317	-5.36626	ENSG00000204386	NEU1	L5_F_NTC.BPD	L5	F	NTC.BPD	domain-restricted	domain-SP
0.0997882	3.70704	0.599284	0.549182	0.939112	-5.36627	ENSG00000165801	ARHGEF40	L5_F_NTC.BPD	L5	F	NTC.BPD	domain-restricted	domain-SP
0.100933	4.08641	0.751458	0.452636	0.915048	-5.36662	ENSG00000145390	USP53	L5_F_NTC.BPD	L5	F	NTC.BPD	domain-restricted	domain-SP
-0.0575026	2.84716	-0.332535	0.739587	0.97135	-5.36671	ENSG00000235173	HGH1	L5_F_NTC.BPD	L5	F	NTC.BPD	domain-restricted	domain-SP
0.0951838	2.62107	0.480716	0.630873	0.954071	-5.36687	ENSG00000230724	LINC01001	L5_F_NTC.BPD	L5	F	NTC.BPD	domain-restricted	domain-SP
-0.0716184	6.37716	-1.20592	0.228269	0.827419	-5.36693	ENSG00000164040	PGRMC2	L5_F_NTC.BPD	L5	F	NTC.BPD	domain-restricted	domain-SP
-0.0982308	3.35363	-0.47395	0.63569	0.954933	-5.36725	ENSG00000285437	POLR2J3	L5_F_NTC.BPD	L5	F	NTC.BPD	domain-restricted	domain-SP
0.053254	2.57663	0.299212	0.76487	0.975245	-5.36729	ENSG00000149346	SLX4IP	L5_F_NTC.BPD	L5	F	NTC.BPD	domain-restricted	domain-SP
0.129163	5.93953	1.1116	0.26672	0.849629	-5.36732	ENSG00000188177	ZC3H6	L5_F_NTC.BPD	L5	F	NTC.BPD	domain-restricted	domain-SP
0.0853998	3.24721	0.568039	0.570196	0.943114	-5.36747	ENSG00000117385	P3H1	L5_F_NTC.BPD	L5	F	NTC.BPD	domain-restricted	domain-SP
0.0940185	4.96416	0.984346	0.325294	0.874418	-5.36748	ENSG00000133858	ZFC3H1	L5_F_NTC.BPD	L5	F	NTC.BPD	domain-restricted	domain-SP
0.0927586	4.13126	0.89927	0.368827	0.890157	-5.36755	ENSG00000197265	GTF2E2	L5_F_NTC.BPD	L5	F	NTC.BPD	domain-restricted	domain-SP
-0.071268	3.01856	-0.307168	0.758812	0.974253	-5.36759	ENSG00000261195	AC027130.1	L5_F_NTC.BPD	L5	F	NTC.BPD	domain-restricted	domain-SP
-0.0887026	3.35146	-0.504987	0.613731	0.951315	-5.36765	ENSG00000057704	TMCC3	L5_F_NTC.BPD	L5	F	NTC.BPD	domain-restricted	domain-SP
0.0914814	3.94743	0.790088	0.429751	0.909388	-5.36791	ENSG00000095319	NUP188	L5_F_NTC.BPD	L5	F	NTC.BPD	domain-restricted	domain-SP
-0.0587478	2.80285	-0.354629	0.722977	0.968946	-5.36805	ENSG00000104983	CCDC61	L5_F_NTC.BPD	L5	F	NTC.BPD	domain-restricted	domain-SP
-0.046679	2.65873	-0.270821	0.786611	0.977645	-5.3683	ENSG00000180787	ZFP3	L5_F_NTC.BPD	L5	F	NTC.BPD	domain-restricted	domain-SP
-0.118344	4.35828	-0.82274	0.410947	0.903884	-5.36832	ENSG00000271447	MMP28	L5_F_NTC.BPD	L5	F	NTC.BPD	domain-restricted	domain-SP
0.110489	4.46239	0.950094	0.342401	0.880729	-5.36835	ENSG00000119408	NEK6	L5_F_NTC.BPD	L5	F	NTC.BPD	domain-restricted	domain-SP
0.108732	4.00236	0.774797	0.438728	0.911622	-5.36847	ENSG00000122971	ACADS	L5_F_NTC.BPD	L5	F	NTC.BPD	domain-restricted	domain-SP
0.112883	4.47068	0.885456	0.376223	0.893033	-5.3685	ENSG00000177303	CASKIN2	L5_F_NTC.BPD	L5	F	NTC.BPD	domain-restricted	domain-SP
0.094981	3.60253	0.716392	0.473995	0.920963	-5.36868	ENSG00000167257	RNF214	L5_F_NTC.BPD	L5	F	NTC.BPD	domain-restricted	domain-SP
0.104907	7.20979	1.24217	0.214613	0.818863	-5.36872	ENSG00000171992	SYNPO	L5_F_NTC.BPD	L5	F	NTC.BPD	domain-restricted	domain-SP
0.096942	4.30567	0.889758	0.37391	0.892164	-5.36872	ENSG00000099219	ERMP1	L5_F_NTC.BPD	L5	F	NTC.BPD	domain-restricted	domain-SP
0.101916	4.17888	0.874866	0.381955	0.894993	-5.36873	ENSG00000164796	CSMD3	L5_F_NTC.BPD	L5	F	NTC.BPD	domain-restricted	domain-SP
0.0755836	2.91073	0.44227	0.658434	0.958942	-5.36876	ENSG00000092036	HAUS4	L5_F_NTC.BPD	L5	F	NTC.BPD	domain-restricted	domain-SP
0.0820007	3.63938	0.666564	0.505276	0.928585	-5.36883	ENSG00000151657	KIN	L5_F_NTC.BPD	L5	F	NTC.BPD	domain-restricted	domain-SP
0.00567085	2.58628	0.0311847	0.975131	0.997614	-5.36895	ENSG00000236088	COX10-AS1	L5_F_NTC.BPD	L5	F	NTC.BPD	domain-restricted	domain-SP
0.0775079	5.99082	1.1506	0.250299	0.840926	-5.36901	ENSG00000117713	ARID1A	L5_F_NTC.BPD	L5	F	NTC.BPD	domain-restricted	domain-SP
-0.0795389	10.3908	-1.39705	0.162854	0.781862	-5.36906	ENSG00000133318	RTN3	L5_F_NTC.BPD	L5	F	NTC.BPD	domain-restricted	domain-SP
0.071943	6.99308	1.22416	0.221316	0.823241	-5.36919	ENSG00000149932	TMEM219	L5_F_NTC.BPD	L5	F	NTC.BPD	domain-restricted	domain-SP
-0.0289805	2.21717	-0.0757923	0.939608	0.994644	-5.36927	ENSG00000286619	AC119673.2	L5_F_NTC.BPD	L5	F	NTC.BPD	domain-restricted	domain-SP
0.0983649	4.98415	0.952372	0.341246	0.880507	-5.36941	ENSG00000136436	CALCOCO2	L5_F_NTC.BPD	L5	F	NTC.BPD	domain-restricted	domain-SP
0.0726296	3.06748	0.389212	0.697241	0.965129	-5.36945	ENSG00000123080	CDKN2C	L5_F_NTC.BPD	L5	F	NTC.BPD	domain-restricted	domain-SP
-0.0842551	3.44781	-0.501548	0.616147	0.951595	-5.36962	ENSG00000162804	SNED1	L5_F_NTC.BPD	L5	F	NTC.BPD	domain-restricted	domain-SP
0.0928052	4.54311	0.894542	0.371348	0.891255	-5.36971	ENSG00000107779	BMPR1A	L5_F_NTC.BPD	L5	F	NTC.BPD	domain-restricted	domain-SP
-0.107984	4.29713	-0.900814	0.368006	0.889799	-5.36984	ENSG00000042317	SPATA7	L5_F_NTC.BPD	L5	F	NTC.BPD	domain-restricted	domain-SP
-0.00219744	2.67288	-0.0117739	0.990609	0.9991	-5.36986	ENSG00000152763	WDR78	L5_F_NTC.BPD	L5	F	NTC.BPD	domain-restricted	domain-SP
0.125988	4.50334	0.959173	0.337819	0.879391	-5.3699	ENSG00000213983	AP1G2	L5_F_NTC.BPD	L5	F	NTC.BPD	domain-restricted	domain-SP
-0.0955591	3.67853	-0.722635	0.470152	0.919902	-5.36992	ENSG00000115827	DCAF17	L5_F_NTC.BPD	L5	F	NTC.BPD	domain-restricted	domain-SP
0.140014	5.48579	1.06079	0.289179	0.860581	-5.37007	ENSG00000174021	GNG5	L5_F_NTC.BPD	L5	F	NTC.BPD	domain-restricted	domain-SP
0.0939366	3.47819	0.58635	0.557835	0.940493	-5.37017	ENSG00000135097	MSI1	L5_F_NTC.BPD	L5	F	NTC.BPD	domain-restricted	domain-SP
0.101789	4.48658	0.885029	0.376453	0.893033	-5.37025	ENSG00000169946	ZFPM2	L5_F_NTC.BPD	L5	F	NTC.BPD	domain-restricted	domain-SP
0.0933941	3.99496	0.84186	0.400162	0.90066	-5.37026	ENSG00000136811	ODF2	L5_F_NTC.BPD	L5	F	NTC.BPD	domain-restricted	domain-SP
-0.0993175	3.40523	-0.68591	0.493003	0.925777	-5.37047	ENSG00000143919	CAMKMT	L5_F_NTC.BPD	L5	F	NTC.BPD	domain-restricted	domain-SP
-0.101583	3.9046	-0.857464	0.39149	0.898367	-5.37053	ENSG00000166816	LDHD	L5_F_NTC.BPD	L5	F	NTC.BPD	domain-restricted	domain-SP
-0.083792	3.1515	-0.597571	0.550325	0.939294	-5.37066	ENSG00000165118	C9orf64	L5_F_NTC.BPD	L5	F	NTC.BPD	domain-restricted	domain-SP
0.0848683	5.58933	1.12579	0.260649	0.846413	-5.37067	ENSG00000173175	ADCY5	L5_F_NTC.BPD	L5	F	NTC.BPD	domain-restricted	domain-SP
0.094307	3.56833	0.752275	0.452145	0.914925	-5.37069	ENSG00000173540	GMPPB	L5_F_NTC.BPD	L5	F	NTC.BPD	domain-restricted	domain-SP
-0.0910242	3.2929	-0.581236	0.561273	0.941372	-5.37077	ENSG00000138231	DBR1	L5_F_NTC.BPD	L5	F	NTC.BPD	domain-restricted	domain-SP
0.0777027	2.9127	0.404391	0.686052	0.963163	-5.37087	ENSG00000159248	GJD2	L5_F_NTC.BPD	L5	F	NTC.BPD	domain-restricted	domain-SP
-0.0988727	6.50294	-1.22155	0.222304	0.823834	-5.37094	ENSG00000084444	FAM234B	L5_F_NTC.BPD	L5	F	NTC.BPD	domain-restricted	domain-SP
-0.108355	4.91953	-0.911685	0.362257	0.887857	-5.37114	ENSG00000140262	TCF12	L5_F_NTC.BPD	L5	F	NTC.BPD	domain-restricted	domain-SP
-0.0993282	3.99774	-0.803088	0.422204	0.907009	-5.37124	ENSG00000139372	TDG	L5_F_NTC.BPD	L5	F	NTC.BPD	domain-restricted	domain-SP
0.0881165	4.82863	1.02544	0.305518	0.867123	-5.37125	ENSG00000125484	GTF3C4	L5_F_NTC.BPD	L5	F	NTC.BPD	domain-restricted	domain-SP
0.0494884	2.77494	0.293058	0.769567	0.975877	-5.37125	ENSG00000267106	ZNF561-AS1	L5_F_NTC.BPD	L5	F	NTC.BPD	domain-restricted	domain-SP
-0.0895571	9.24572	-1.33878	0.181088	0.79605	-5.37136	ENSG00000127540	UQCR11	L5_F_NTC.BPD	L5	F	NTC.BPD	domain-restricted	domain-SP
0.0906997	4.08414	0.82724	0.408391	0.903136	-5.37139	ENSG00000118007	STAG1	L5_F_NTC.BPD	L5	F	NTC.BPD	domain-restricted	domain-SP
0.0956957	3.76599	0.630657	0.528476	0.934012	-5.37147	ENSG00000087884	AAMDC	L5_F_NTC.BPD	L5	F	NTC.BPD	domain-restricted	domain-SP
0.0183531	2.73249	0.0952742	0.924125	0.992711	-5.37153	ENSG00000274020	LINC01138	L5_F_NTC.BPD	L5	F	NTC.BPD	domain-restricted	domain-SP
0.025416	2.50439	0.145328	0.884495	0.988715	-5.37166	ENSG00000196511	TPK1	L5_F_NTC.BPD	L5	F	NTC.BPD	domain-restricted	domain-SP
-0.0647933	2.82997	-0.409907	0.682003	0.962581	-5.37196	ENSG00000260083	MIR762HG	L5_F_NTC.BPD	L5	F	NTC.BPD	domain-restricted	domain-SP
0.090389	4.20015	0.84615	0.397766	0.899819	-5.37222	ENSG00000224470	ATXN1L	L5_F_NTC.BPD	L5	F	NTC.BPD	domain-restricted	domain-SP
-0.094201	5.03543	-1.07733	0.281712	0.857085	-5.3723	ENSG00000204052	LRRC73	L5_F_NTC.BPD	L5	F	NTC.BPD	domain-restricted	domain-SP
-0.0180568	2.91209	-0.103518	0.917583	0.991968	-5.3726	ENSG00000185261	KIAA0825	L5_F_NTC.BPD	L5	F	NTC.BPD	domain-restricted	domain-SP
-0.082789	5.3643	-1.0842	0.278657	0.855695	-5.37307	ENSG00000006712	PAF1	L5_F_NTC.BPD	L5	F	NTC.BPD	domain-restricted	domain-SP
-0.0627457	1.11465	-0.299516	0.764638	0.975194	-5.37314	ENSG00000151790	TDO2	L5_F_NTC.BPD	L5	F	NTC.BPD	domain-restricted	domain-SP
0.0134945	2.8621	0.0739098	0.941104	0.994792	-5.37321	ENSG00000104472	CHRAC1	L5_F_NTC.BPD	L5	F	NTC.BPD	domain-restricted	domain-SP
0.0924563	3.58496	0.683087	0.494784	0.926123	-5.37325	ENSG00000120784	ZFP30	L5_F_NTC.BPD	L5	F	NTC.BPD	domain-restricted	domain-SP
0.09338	3.78007	0.811014	0.417641	0.905746	-5.37326	ENSG00000179163	FUCA1	L5_F_NTC.BPD	L5	F	NTC.BPD	domain-restricted	domain-SP
0.0931943	5.36495	1.05769	0.290572	0.861127	-5.37332	ENSG00000137843	PAK6	L5_F_NTC.BPD	L5	F	NTC.BPD	domain-restricted	domain-SP
0.0881161	3.28741	0.426931	0.669566	0.960812	-5.37332	ENSG00000170412	GPRC5C	L5_F_NTC.BPD	L5	F	NTC.BPD	domain-restricted	domain-SP
-0.0132439	2.86098	-0.0668238	0.946742	0.995321	-5.37381	ENSG00000258655	ARHGAP5-AS1	L5_F_NTC.BPD	L5	F	NTC.BPD	domain-restricted	domain-SP
-0.100901	3.44297	-0.717274	0.47345	0.920827	-5.37382	ENSG00000132004	FBXW9	L5_F_NTC.BPD	L5	F	NTC.BPD	domain-restricted	domain-SP
0.0277354	2.67936	0.148706	0.88183	0.988464	-5.37417	ENSG00000167173	C15orf39	L5_F_NTC.BPD	L5	F	NTC.BPD	domain-restricted	domain-SP
-0.101389	5.77692	-1.13994	0.254715	0.843372	-5.37441	ENSG00000106603	COA1	L5_F_NTC.BPD	L5	F	NTC.BPD	domain-restricted	domain-SP
-0.0987115	3.74931	-0.81259	0.416737	0.905496	-5.37442	ENSG00000139131	YARS2	L5_F_NTC.BPD	L5	F	NTC.BPD	domain-restricted	domain-SP
0.0951279	3.04625	0.582431	0.560469	0.941063	-5.37448	ENSG00000157240	FZD1	L5_F_NTC.BPD	L5	F	NTC.BPD	domain-restricted	domain-SP
-0.119265	5.39888	-1.07217	0.284032	0.85828	-5.37461	ENSG00000054803	CBLN4	L5_F_NTC.BPD	L5	F	NTC.BPD	domain-restricted	domain-SP
0.117465	9.55315	1.33618	0.181952	0.796655	-5.37474	ENSG00000118181	RPS25	L5_F_NTC.BPD	L5	F	NTC.BPD	domain-restricted	domain-SP
-0.0684297	2.77323	-0.385114	0.700273	0.965589	-5.37476	ENSG00000170743	SYT9	L5_F_NTC.BPD	L5	F	NTC.BPD	domain-restricted	domain-SP
0.05419	2.78709	0.295653	0.767585	0.975591	-5.37506	ENSG00000261594	TPBGL	L5_F_NTC.BPD	L5	F	NTC.BPD	domain-restricted	domain-SP
0.0769764	3.20967	0.535019	0.592811	0.947642	-5.37514	ENSG00000198453	ZNF568	L5_F_NTC.BPD	L5	F	NTC.BPD	domain-restricted	domain-SP
-0.0679403	8.57157	-1.31919	0.18755	0.800347	-5.37529	ENSG00000117984	CTSD	L5_F_NTC.BPD	L5	F	NTC.BPD	domain-restricted	domain-SP
-0.0934234	4.24312	-0.885006	0.376465	0.893033	-5.37529	ENSG00000176108	CHMP6	L5_F_NTC.BPD	L5	F	NTC.BPD	domain-restricted	domain-SP
-0.0512316	2.99258	-0.293024	0.769593	0.975877	-5.3753	ENSG00000198246	SLC29A3	L5_F_NTC.BPD	L5	F	NTC.BPD	domain-restricted	domain-SP
0.121278	3.41581	0.831495	0.405985	0.9024	-5.37534	ENSG00000266524	GDF10	L5_F_NTC.BPD	L5	F	NTC.BPD	domain-restricted	domain-SP
0.0864235	5.6449	1.05894	0.290001	0.860894	-5.37541	ENSG00000257923	CUX1	L5_F_NTC.BPD	L5	F	NTC.BPD	domain-restricted	domain-SP
-0.0698443	2.89105	-0.431669	0.666118	0.960128	-5.3755	ENSG00000285219	HULC	L5_F_NTC.BPD	L5	F	NTC.BPD	domain-restricted	domain-SP
-0.0924258	3.92713	-0.759919	0.447566	0.913738	-5.37562	ENSG00000151116	UEVLD	L5_F_NTC.BPD	L5	F	NTC.BPD	domain-restricted	domain-SP
-0.0258607	2.62189	-0.147406	0.882855	0.98858	-5.37569	ENSG00000238197	PAXBP1-AS1	L5_F_NTC.BPD	L5	F	NTC.BPD	domain-restricted	domain-SP
-0.107502	4.25767	-0.863367	0.388239	0.897377	-5.37595	ENSG00000164105	SAP30	L5_F_NTC.BPD	L5	F	NTC.BPD	domain-restricted	domain-SP
-0.0777856	5.97109	-1.1594	0.2467	0.839188	-5.37597	ENSG00000168283	BMI1	L5_F_NTC.BPD	L5	F	NTC.BPD	domain-restricted	domain-SP
0.0722676	6.41163	1.19797	0.231346	0.829993	-5.37598	ENSG00000108468	CBX1	L5_F_NTC.BPD	L5	F	NTC.BPD	domain-restricted	domain-SP
0.0955206	5.78028	1.14684	0.25185	0.841741	-5.37599	ENSG00000151692	RNF144A	L5_F_NTC.BPD	L5	F	NTC.BPD	domain-restricted	domain-SP
0.0852693	3.42704	0.604527	0.545695	0.938288	-5.37602	ENSG00000186017	ZNF566	L5_F_NTC.BPD	L5	F	NTC.BPD	domain-restricted	domain-SP
0.0544253	2.90103	0.329696	0.741731	0.971738	-5.37605	ENSG00000138780	GSTCD	L5_F_NTC.BPD	L5	F	NTC.BPD	domain-restricted	domain-SP
-0.0751252	7.56495	-1.2624	0.207236	0.814453	-5.37607	ENSG00000145494	NDUFS6	L5_F_NTC.BPD	L5	F	NTC.BPD	domain-restricted	domain-SP
0.059186	3.26561	0.313964	0.753644	0.973601	-5.37611	ENSG00000124067	SLC12A4	L5_F_NTC.BPD	L5	F	NTC.BPD	domain-restricted	domain-SP
0.104425	4.08419	0.789926	0.429846	0.909448	-5.37629	ENSG00000106397	PLOD3	L5_F_NTC.BPD	L5	F	NTC.BPD	domain-restricted	domain-SP
0.0346309	3.19602	0.170342	0.864791	0.986553	-5.37645	ENSG00000181656	GPR88	L5_F_NTC.BPD	L5	F	NTC.BPD	domain-restricted	domain-SP
0.0930164	5.12743	1.04604	0.295912	0.863351	-5.37662	ENSG00000061936	SFSWAP	L5_F_NTC.BPD	L5	F	NTC.BPD	domain-restricted	domain-SP
-0.0946656	3.89876	-0.82636	0.408889	0.903165	-5.37684	ENSG00000019485	PRDM11	L5_F_NTC.BPD	L5	F	NTC.BPD	domain-restricted	domain-SP
0.0679939	6.8493	1.21761	0.223795	0.824609	-5.37686	ENSG00000147548	NSD3	L5_F_NTC.BPD	L5	F	NTC.BPD	domain-restricted	domain-SP
0.0838341	5.99682	1.14305	0.253417	0.842492	-5.377	ENSG00000166266	CUL5	L5_F_NTC.BPD	L5	F	NTC.BPD	domain-restricted	domain-SP
-0.0563184	2.23212	-0.305689	0.759935	0.974442	-5.37704	ENSG00000261542	AC011978.2	L5_F_NTC.BPD	L5	F	NTC.BPD	domain-restricted	domain-SP
-0.0309679	3.0295	-0.172768	0.862885	0.986251	-5.37745	ENSG00000113810	SMC4	L5_F_NTC.BPD	L5	F	NTC.BPD	domain-restricted	domain-SP
-0.0995831	3.78675	-0.672558	0.501456	0.927492	-5.37749	ENSG00000054654	SYNE2	L5_F_NTC.BPD	L5	F	NTC.BPD	domain-restricted	domain-SP
0.0132459	2.69202	0.0622238	0.950403	0.995395	-5.37751	ENSG00000143507	DUSP10	L5_F_NTC.BPD	L5	F	NTC.BPD	domain-restricted	domain-SP
0.0706986	2.77651	0.391144	0.695813	0.964869	-5.37758	ENSG00000256235	SMIM3	L5_F_NTC.BPD	L5	F	NTC.BPD	domain-restricted	domain-SP
-0.0319218	2.44214	-0.184277	0.853851	0.985432	-5.37773	ENSG00000204934	ATP6V0E2-AS1	L5_F_NTC.BPD	L5	F	NTC.BPD	domain-restricted	domain-SP
0.0899398	5.38755	1.09198	0.275228	0.854038	-5.37775	ENSG00000013306	SLC25A39	L5_F_NTC.BPD	L5	F	NTC.BPD	domain-restricted	domain-SP
-0.0742124	6.3604	-1.20221	0.229698	0.828454	-5.37775	ENSG00000011295	TTC19	L5_F_NTC.BPD	L5	F	NTC.BPD	domain-restricted	domain-SP
-0.181707	4.06605	-0.740039	0.459543	0.916715	-5.37784	ENSG00000196126	HLA-DRB1	L5_F_NTC.BPD	L5	F	NTC.BPD	domain-restricted	domain-SP
0.0750341	5.38204	1.10764	0.268408	0.850462	-5.37803	ENSG00000122140	MRPS2	L5_F_NTC.BPD	L5	F	NTC.BPD	domain-restricted	domain-SP
0.0831173	4.98344	1.04798	0.295021	0.863072	-5.37811	ENSG00000105726	ATP13A1	L5_F_NTC.BPD	L5	F	NTC.BPD	domain-restricted	domain-SP
0.00603498	2.81807	0.0338003	0.973046	0.997443	-5.37851	ENSG00000245556	SCAMP1-AS1	L5_F_NTC.BPD	L5	F	NTC.BPD	domain-restricted	domain-SP
-0.00445228	2.80649	-0.0240918	0.980786	0.99814	-5.37857	ENSG00000164010	ERMAP	L5_F_NTC.BPD	L5	F	NTC.BPD	domain-restricted	domain-SP
0.0453166	3.0828	0.271252	0.786279	0.977585	-5.37859	ENSG00000132122	SPATA6	L5_F_NTC.BPD	L5	F	NTC.BPD	domain-restricted	domain-SP
0.0555287	2.68729	0.323207	0.746637	0.972546	-5.37888	ENSG00000138617	PARP16	L5_F_NTC.BPD	L5	F	NTC.BPD	domain-restricted	domain-SP
0.0957945	4.53122	1.01607	0.309957	0.869189	-5.37888	ENSG00000130032	PRRG3	L5_F_NTC.BPD	L5	F	NTC.BPD	domain-restricted	domain-SP
0.0765366	7.30344	1.25757	0.208977	0.815704	-5.37897	ENSG00000111912	NCOA7	L5_F_NTC.BPD	L5	F	NTC.BPD	domain-restricted	domain-SP
0.0579953	2.86261	0.358804	0.719853	0.968499	-5.37903	ENSG00000105085	MED26	L5_F_NTC.BPD	L5	F	NTC.BPD	domain-restricted	domain-SP
0.0744456	6.49073	1.19164	0.233819	0.831276	-5.37907	ENSG00000149547	EI24	L5_F_NTC.BPD	L5	F	NTC.BPD	domain-restricted	domain-SP
-0.0858424	5.64787	-1.14625	0.252092	0.841783	-5.37909	ENSG00000134780	DAGLA	L5_F_NTC.BPD	L5	F	NTC.BPD	domain-restricted	domain-SP
-0.0295195	2.93418	-0.0948894	0.924432	0.992769	-5.37916	ENSG00000135094	SDS	L5_F_NTC.BPD	L5	F	NTC.BPD	domain-restricted	domain-SP
-0.0871482	4.92693	-1.00302	0.316206	0.8713	-5.37919	ENSG00000140829	DHX38	L5_F_NTC.BPD	L5	F	NTC.BPD	domain-restricted	domain-SP
0.075042	3.12284	0.451255	0.65195	0.957956	-5.37925	ENSG00000161791	FMNL3	L5_F_NTC.BPD	L5	F	NTC.BPD	domain-restricted	domain-SP
-0.0516627	2.93188	-0.283924	0.776555	0.976556	-5.37929	ENSG00000248508	SRP14-AS1	L5_F_NTC.BPD	L5	F	NTC.BPD	domain-restricted	domain-SP
-0.0851404	4.35667	-0.933713	0.350782	0.88371	-5.37938	ENSG00000109016	DHRS7B	L5_F_NTC.BPD	L5	F	NTC.BPD	domain-restricted	domain-SP
-0.0867995	3.82132	-0.714823	0.474963	0.92125	-5.37941	ENSG00000129315	CCNT1	L5_F_NTC.BPD	L5	F	NTC.BPD	domain-restricted	domain-SP
0.0258542	2.95618	0.134643	0.892934	0.989548	-5.37945	ENSG00000204642	HLA-F	L5_F_NTC.BPD	L5	F	NTC.BPD	domain-restricted	domain-SP
0.102123	4.08803	0.761323	0.446727	0.913541	-5.37955	ENSG00000180376	CCDC66	L5_F_NTC.BPD	L5	F	NTC.BPD	domain-restricted	domain-SP
-0.001499	2.80991	-0.00774324	0.993824	0.999411	-5.37955	ENSG00000165521	EML5	L5_F_NTC.BPD	L5	F	NTC.BPD	domain-restricted	domain-SP
-0.103981	4.16132	-0.90146	0.367662	0.889701	-5.37961	ENSG00000185513	L3MBTL1	L5_F_NTC.BPD	L5	F	NTC.BPD	domain-restricted	domain-SP
0.139033	3.76565	0.58526	0.558575	0.940699	-5.37965	ENSG00000129151	BBOX1	L5_F_NTC.BPD	L5	F	NTC.BPD	domain-restricted	domain-SP
0.0644963	2.97049	0.393783	0.693864	0.964539	-5.37968	ENSG00000272807	AC007038.2	L5_F_NTC.BPD	L5	F	NTC.BPD	domain-restricted	domain-SP
-0.0841606	3.69932	-0.620543	0.535108	0.935815	-5.37974	ENSG00000108784	NAGLU	L5_F_NTC.BPD	L5	F	NTC.BPD	domain-restricted	domain-SP
-0.107634	4.35487	-0.800079	0.423943	0.907534	-5.37996	ENSG00000144579	CTDSP1	L5_F_NTC.BPD	L5	F	NTC.BPD	domain-restricted	domain-SP
0.185095	8.84835	1.30489	0.19239	0.803752	-5.37998	ENSG00000018625	ATP1A2	L5_F_NTC.BPD	L5	F	NTC.BPD	domain-restricted	domain-SP
0.157095	5.88887	1.15538	0.248359	0.840155	-5.38015	ENSG00000163285	GABRG1	L5_F_NTC.BPD	L5	F	NTC.BPD	domain-restricted	domain-SP
0.0602229	7.38241	1.25712	0.209142	0.815704	-5.38022	ENSG00000141425	RPRD1A	L5_F_NTC.BPD	L5	F	NTC.BPD	domain-restricted	domain-SP
0.00775976	2.80442	0.0395722	0.968446	0.997061	-5.38022	ENSG00000272870	AC097534.2	L5_F_NTC.BPD	L5	F	NTC.BPD	domain-restricted	domain-SP
0.0886564	3.42818	0.645157	0.519043	0.931691	-5.38025	ENSG00000135124	P2RX4	L5_F_NTC.BPD	L5	F	NTC.BPD	domain-restricted	domain-SP
0.025484	2.25985	0.118531	0.905682	0.990706	-5.38033	ENSG00000287225	Z84468.2	L5_F_NTC.BPD	L5	F	NTC.BPD	domain-restricted	domain-SP
0.0874517	4.78371	1.02075	0.307734	0.8683	-5.38039	ENSG00000027847	B4GALT7	L5_F_NTC.BPD	L5	F	NTC.BPD	domain-restricted	domain-SP
-0.0467871	2.62909	-0.259362	0.795434	0.978697	-5.38047	ENSG00000168004	PLAAT5	L5_F_NTC.BPD	L5	F	NTC.BPD	domain-restricted	domain-SP
0.100161	4.02354	0.768182	0.442645	0.912686	-5.38067	ENSG00000171310	CHST11	L5_F_NTC.BPD	L5	F	NTC.BPD	domain-restricted	domain-SP
-0.00608006	2.44304	-0.0326614	0.973954	0.997533	-5.38067	ENSG00000261351	AC116913.1	L5_F_NTC.BPD	L5	F	NTC.BPD	domain-restricted	domain-SP
0.0970077	3.76738	0.773758	0.439342	0.911738	-5.38069	ENSG00000149716	LTO1	L5_F_NTC.BPD	L5	F	NTC.BPD	domain-restricted	domain-SP
-0.0799887	3.22301	-0.448919	0.653633	0.958179	-5.38084	ENSG00000221955	SLC12A8	L5_F_NTC.BPD	L5	F	NTC.BPD	domain-restricted	domain-SP
0.110475	3.7072	0.576473	0.56449	0.942219	-5.38101	ENSG00000168497	CAVIN2	L5_F_NTC.BPD	L5	F	NTC.BPD	domain-restricted	domain-SP
-0.0445008	3.26022	-0.244444	0.806961	0.979716	-5.3812	ENSG00000154162	CDH12	L5_F_NTC.BPD	L5	F	NTC.BPD	domain-restricted	domain-SP
-0.0990766	2.79702	-0.671094	0.502388	0.927737	-5.38131	ENSG00000261340	LINC01616	L5_F_NTC.BPD	L5	F	NTC.BPD	domain-restricted	domain-SP
-0.0848726	6.40978	-1.19569	0.232232	0.830307	-5.38133	ENSG00000084710	EFR3B	L5_F_NTC.BPD	L5	F	NTC.BPD	domain-restricted	domain-SP
0.148429	5.91863	1.10454	0.269765	0.851153	-5.3814	ENSG00000143819	EPHX1	L5_F_NTC.BPD	L5	F	NTC.BPD	domain-restricted	domain-SP
0.0876582	3.50096	0.452243	0.651239	0.957824	-5.38143	ENSG00000149633	KIAA1755	L5_F_NTC.BPD	L5	F	NTC.BPD	domain-restricted	domain-SP
0.0763776	3.29118	0.485552	0.627441	0.953538	-5.38144	ENSG00000177917	ARL6IP6	L5_F_NTC.BPD	L5	F	NTC.BPD	domain-restricted	domain-SP
0.107966	3.58308	0.777183	0.43732	0.911413	-5.38184	ENSG00000141505	ASGR1	L5_F_NTC.BPD	L5	F	NTC.BPD	domain-restricted	domain-SP
-0.108917	4.4794	-0.997449	0.3189	0.872377	-5.38209	ENSG00000092758	COL9A3	L5_F_NTC.BPD	L5	F	NTC.BPD	domain-restricted	domain-SP
0.0928945	4.75695	0.981096	0.326893	0.875028	-5.38213	ENSG00000141298	SSH2	L5_F_NTC.BPD	L5	F	NTC.BPD	domain-restricted	domain-SP
-0.0900462	3.37834	-0.646706	0.51804	0.931349	-5.38216	ENSG00000271869	AC026979.2	L5_F_NTC.BPD	L5	F	NTC.BPD	domain-restricted	domain-SP
-0.00854615	2.51891	-0.0471484	0.962409	0.996506	-5.38239	ENSG00000272661	AC021097.1	L5_F_NTC.BPD	L5	F	NTC.BPD	domain-restricted	domain-SP
0.107967	3.78118	0.793116	0.427986	0.908956	-5.3824	ENSG00000196639	HRH1	L5_F_NTC.BPD	L5	F	NTC.BPD	domain-restricted	domain-SP
0.0894993	4.94092	1.00621	0.314672	0.870785	-5.38259	ENSG00000183530	PRR14L	L5_F_NTC.BPD	L5	F	NTC.BPD	domain-restricted	domain-SP
0.0711552	6.26	1.17412	0.240756	0.835721	-5.3828	ENSG00000107560	RAB11FIP2	L5_F_NTC.BPD	L5	F	NTC.BPD	domain-restricted	domain-SP
0.104195	3.98225	0.650877	0.515346	0.930886	-5.38347	ENSG00000167543	TP53I13	L5_F_NTC.BPD	L5	F	NTC.BPD	domain-restricted	domain-SP
0.0628259	2.97542	0.271431	0.786144	0.977562	-5.38381	ENSG00000187498	COL4A1	L5_F_NTC.BPD	L5	F	NTC.BPD	domain-restricted	domain-SP
-0.0645193	2.83435	-0.347878	0.728039	0.969689	-5.38396	ENSG00000226711	FAM66C	L5_F_NTC.BPD	L5	F	NTC.BPD	domain-restricted	domain-SP
0.0891918	3.11413	0.453973	0.649994	0.957668	-5.38398	ENSG00000229043	AC091729.3	L5_F_NTC.BPD	L5	F	NTC.BPD	domain-restricted	domain-SP
0.0682707	9.1858	1.32304	0.186266	0.799474	-5.38404	ENSG00000161016	RPL8	L5_F_NTC.BPD	L5	F	NTC.BPD	domain-restricted	domain-SP
-0.109999	4.44084	-0.776838	0.437525	0.911467	-5.38407	ENSG00000104728	ARHGEF10	L5_F_NTC.BPD	L5	F	NTC.BPD	domain-restricted	domain-SP
0.0811306	3.30928	0.491426	0.623284	0.952772	-5.38408	ENSG00000129534	MIS18BP1	L5_F_NTC.BPD	L5	F	NTC.BPD	domain-restricted	domain-SP
0.00330125	2.98293	0.0142318	0.988649	0.998868	-5.3841	ENSG00000225177	AL590617.2	L5_F_NTC.BPD	L5	F	NTC.BPD	domain-restricted	domain-SP
0.00581668	2.80972	0.0300171	0.976062	0.997774	-5.38416	ENSG00000196381	ZNF781	L5_F_NTC.BPD	L5	F	NTC.BPD	domain-restricted	domain-SP
-0.00930686	2.41571	-0.0422265	0.966331	0.996774	-5.38439	ENSG00000186235	LINC02610	L5_F_NTC.BPD	L5	F	NTC.BPD	domain-restricted	domain-SP
-0.094872	4.37871	-0.938693	0.348221	0.882873	-5.3845	ENSG00000058799	YIPF1	L5_F_NTC.BPD	L5	F	NTC.BPD	domain-restricted	domain-SP
0.0950681	4.35752	0.88635	0.375742	0.892821	-5.38451	ENSG00000105612	DNASE2	L5_F_NTC.BPD	L5	F	NTC.BPD	domain-restricted	domain-SP
-0.111795	5.31896	-1.05162	0.293353	0.862421	-5.38468	ENSG00000103184	SEC14L5	L5_F_NTC.BPD	L5	F	NTC.BPD	domain-restricted	domain-SP
-0.18049	8.78203	-1.28586	0.198951	0.80845	-5.38476	ENSG00000109846	CRYAB	L5_F_NTC.BPD	L5	F	NTC.BPD	domain-restricted	domain-SP
-0.101713	3.41961	-0.755769	0.450048	0.914401	-5.38481	ENSG00000288062	AL136981.3	L5_F_NTC.BPD	L5	F	NTC.BPD	domain-restricted	domain-SP
0.105797	3.27519	0.660852	0.50893	0.929557	-5.38498	ENSG00000100433	KCNK10	L5_F_NTC.BPD	L5	F	NTC.BPD	domain-restricted	domain-SP
0.0619341	3.18577	0.375379	0.707496	0.966656	-5.38503	ENSG00000104312	RIPK2	L5_F_NTC.BPD	L5	F	NTC.BPD	domain-restricted	domain-SP
0.0905372	7.22769	1.25505	0.209892	0.816312	-5.38511	ENSG00000131773	KHDRBS3	L5_F_NTC.BPD	L5	F	NTC.BPD	domain-restricted	domain-SP
0.0414248	2.99591	0.213913	0.830679	0.982788	-5.38533	ENSG00000113070	HBEGF	L5_F_NTC.BPD	L5	F	NTC.BPD	domain-restricted	domain-SP
-0.096349	4.42218	-0.950725	0.342081	0.880693	-5.38551	ENSG00000121989	ACVR2A	L5_F_NTC.BPD	L5	F	NTC.BPD	domain-restricted	domain-SP
0.039118	3.04204	0.164852	0.869111	0.987139	-5.38558	ENSG00000188039	NWD1	L5_F_NTC.BPD	L5	F	NTC.BPD	domain-restricted	domain-SP
0.0929869	3.53959	0.711833	0.476812	0.921738	-5.38566	ENSG00000138050	THUMPD2	L5_F_NTC.BPD	L5	F	NTC.BPD	domain-restricted	domain-SP
0.0811039	3.0426	0.559343	0.576111	0.944635	-5.38573	ENSG00000167264	DUS2	L5_F_NTC.BPD	L5	F	NTC.BPD	domain-restricted	domain-SP
0.0983939	3.43799	0.739353	0.459947	0.916836	-5.38575	ENSG00000179598	PLD6	L5_F_NTC.BPD	L5	F	NTC.BPD	domain-restricted	domain-SP
0.0916756	3.46393	0.6342	0.526163	0.933562	-5.38601	ENSG00000033030	ZCCHC8	L5_F_NTC.BPD	L5	F	NTC.BPD	domain-restricted	domain-SP
-0.0661721	3.22605	-0.416005	0.677538	0.962076	-5.38612	ENSG00000151304	SRFBP1	L5_F_NTC.BPD	L5	F	NTC.BPD	domain-restricted	domain-SP
0.10312	4.37319	0.90275	0.366978	0.889518	-5.38619	ENSG00000013523	ANGEL1	L5_F_NTC.BPD	L5	F	NTC.BPD	domain-restricted	domain-SP
-0.0996874	4.04127	-0.663052	0.507522	0.929198	-5.38636	ENSG00000151491	EPS8	L5_F_NTC.BPD	L5	F	NTC.BPD	domain-restricted	domain-SP
0.0937973	4.26046	0.865532	0.387051	0.896986	-5.38655	ENSG00000147133	TAF1	L5_F_NTC.BPD	L5	F	NTC.BPD	domain-restricted	domain-SP
-0.0680774	2.9069	-0.454706	0.649465	0.95752	-5.38668	ENSG00000114423	CBLB	L5_F_NTC.BPD	L5	F	NTC.BPD	domain-restricted	domain-SP
0.0395369	2.5134	0.208213	0.835125	0.983347	-5.38674	ENSG00000272619	AC093673.2	L5_F_NTC.BPD	L5	F	NTC.BPD	domain-restricted	domain-SP
0.0919944	3.9184	0.805728	0.420681	0.906534	-5.38679	ENSG00000117481	NSUN4	L5_F_NTC.BPD	L5	F	NTC.BPD	domain-restricted	domain-SP
-0.0865647	5.56559	-1.10773	0.268369	0.850441	-5.38726	ENSG00000176209	SMIM19	L5_F_NTC.BPD	L5	F	NTC.BPD	domain-restricted	domain-SP
0.0311428	2.65195	0.148635	0.881885	0.988472	-5.38733	ENSG00000173805	HAP1	L5_F_NTC.BPD	L5	F	NTC.BPD	domain-restricted	domain-SP
0.101754	4.17443	0.889001	0.374316	0.892304	-5.38739	ENSG00000176619	LMNB2	L5_F_NTC.BPD	L5	F	NTC.BPD	domain-restricted	domain-SP
0.0900394	3.90484	0.733849	0.463293	0.917775	-5.3874	ENSG00000164244	PRRC1	L5_F_NTC.BPD	L5	F	NTC.BPD	domain-restricted	domain-SP
0.0871983	5.17089	1.03841	0.299449	0.864971	-5.3874	ENSG00000172765	TMCC1	L5_F_NTC.BPD	L5	F	NTC.BPD	domain-restricted	domain-SP
-0.083704	3.80653	-0.697117	0.485967	0.924132	-5.38766	ENSG00000146842	TMEM209	L5_F_NTC.BPD	L5	F	NTC.BPD	domain-restricted	domain-SP
-0.0667387	2.8723	-0.439451	0.660474	0.959381	-5.38782	ENSG00000132773	TOE1	L5_F_NTC.BPD	L5	F	NTC.BPD	domain-restricted	domain-SP
0.0903938	3.03144	0.4279	0.668862	0.96072	-5.38789	ENSG00000025708	TYMP	L5_F_NTC.BPD	L5	F	NTC.BPD	domain-restricted	domain-SP
-0.0380823	3.00873	-0.194826	0.845588	0.984605	-5.38789	ENSG00000250686	KHDRBS2-OT	L5_F_NTC.BPD	L5	F	NTC.BPD	domain-restricted	domain-SP
-0.108061	3.1259	-0.687208	0.492185	0.925568	-5.38798	ENSG00000167550	RHEBL1	L5_F_NTC.BPD	L5	F	NTC.BPD	domain-restricted	domain-SP
-0.0657986	2.88783	-0.395235	0.692793	0.96434	-5.388	ENSG00000109680	TBC1D19	L5_F_NTC.BPD	L5	F	NTC.BPD	domain-restricted	domain-SP
-0.0853501	5.33625	-1.10164	0.271009	0.851473	-5.38808	ENSG00000179958	DCTPP1	L5_F_NTC.BPD	L5	F	NTC.BPD	domain-restricted	domain-SP
-0.0245366	2.72814	-0.140559	0.88826	0.988978	-5.38812	ENSG00000167981	ZNF597	L5_F_NTC.BPD	L5	F	NTC.BPD	domain-restricted	domain-SP
0.033905	2.22852	0.189629	0.849656	0.984993	-5.38822	ENSG00000173013	CCDC96	L5_F_NTC.BPD	L5	F	NTC.BPD	domain-restricted	domain-SP
0.0716249	2.96001	0.476406	0.633938	0.954599	-5.38829	ENSG00000188827	SLX4	L5_F_NTC.BPD	L5	F	NTC.BPD	domain-restricted	domain-SP
0.0914186	3.22322	0.685971	0.492965	0.925758	-5.38834	ENSG00000143367	TUFT1	L5_F_NTC.BPD	L5	F	NTC.BPD	domain-restricted	domain-SP
0.0121177	3.06532	0.0580612	0.953717	0.995594	-5.38837	ENSG00000139880	CDH24	L5_F_NTC.BPD	L5	F	NTC.BPD	domain-restricted	domain-SP
-0.0822338	5.36768	-1.07691	0.281902	0.857139	-5.38846	ENSG00000084073	ZMPSTE24	L5_F_NTC.BPD	L5	F	NTC.BPD	domain-restricted	domain-SP
0.0763016	6.07154	1.16411	0.244787	0.837806	-5.38866	ENSG00000088179	PTPN4	L5_F_NTC.BPD	L5	F	NTC.BPD	domain-restricted	domain-SP
-0.0741756	7.13469	-1.22545	0.22083	0.822913	-5.38886	ENSG00000214736	TOMM6	L5_F_NTC.BPD	L5	F	NTC.BPD	domain-restricted	domain-SP
0.0811164	5.49173	1.09464	0.27406	0.853132	-5.38888	ENSG00000119787	ATL2	L5_F_NTC.BPD	L5	F	NTC.BPD	domain-restricted	domain-SP
0.0644254	2.81603	0.393111	0.69436	0.964584	-5.38891	ENSG00000269973	AC010969.2	L5_F_NTC.BPD	L5	F	NTC.BPD	domain-restricted	domain-SP
0.0891697	4.05393	0.75707	0.449269	0.91413	-5.38899	ENSG00000164144	ARFIP1	L5_F_NTC.BPD	L5	F	NTC.BPD	domain-restricted	domain-SP
-0.0726435	10.2791	-1.37018	0.171083	0.789057	-5.38899	ENSG00000184009	ACTG1	L5_F_NTC.BPD	L5	F	NTC.BPD	domain-restricted	domain-SP
-0.0670324	3.01739	-0.419657	0.674868	0.961816	-5.38905	ENSG00000105321	CCDC9	L5_F_NTC.BPD	L5	F	NTC.BPD	domain-restricted	domain-SP
0.0894507	4.79547	0.922458	0.356616	0.885763	-5.38917	ENSG00000104047	DTWD1	L5_F_NTC.BPD	L5	F	NTC.BPD	domain-restricted	domain-SP
0.0750911	5.97036	1.14279	0.253525	0.842502	-5.38936	ENSG00000154305	MIA3	L5_F_NTC.BPD	L5	F	NTC.BPD	domain-restricted	domain-SP
0.086965	3.40371	0.621466	0.534501	0.935703	-5.38941	ENSG00000197044	ZNF441	L5_F_NTC.BPD	L5	F	NTC.BPD	domain-restricted	domain-SP
-0.0901496	4.01661	-0.711202	0.477202	0.921779	-5.38942	ENSG00000109686	SH3D19	L5_F_NTC.BPD	L5	F	NTC.BPD	domain-restricted	domain-SP
-0.0686321	6.65102	-1.19963	0.230698	0.829255	-5.38958	ENSG00000168118	RAB4A	L5_F_NTC.BPD	L5	F	NTC.BPD	domain-restricted	domain-SP
0.0514075	2.49711	0.265717	0.790537	0.977991	-5.38968	ENSG00000142733	MAP3K6	L5_F_NTC.BPD	L5	F	NTC.BPD	domain-restricted	domain-SP
0.0488611	3.10266	0.299545	0.764616	0.975194	-5.38969	ENSG00000213445	SIPA1	L5_F_NTC.BPD	L5	F	NTC.BPD	domain-restricted	domain-SP
-0.0571792	2.78884	-0.33621	0.736816	0.971024	-5.38971	ENSG00000126003	PLAGL2	L5_F_NTC.BPD	L5	F	NTC.BPD	domain-restricted	domain-SP
0.072684	7.26207	1.24508	0.213529	0.818249	-5.38975	ENSG00000156113	KCNMA1	L5_F_NTC.BPD	L5	F	NTC.BPD	domain-restricted	domain-SP
0.0175037	2.63005	0.0982849	0.921735	0.99241	-5.38979	ENSG00000262155	LINC02175	L5_F_NTC.BPD	L5	F	NTC.BPD	domain-restricted	domain-SP
0.00860568	2.81279	0.0468934	0.962612	0.996522	-5.38986	ENSG00000166997	CNPY4	L5_F_NTC.BPD	L5	F	NTC.BPD	domain-restricted	domain-SP
0.0514973	2.95824	0.297589	0.766108	0.975433	-5.38998	ENSG00000164989	CCDC171	L5_F_NTC.BPD	L5	F	NTC.BPD	domain-restricted	domain-SP
-0.0954224	4.89784	-1.02654	0.305	0.866863	-5.39003	ENSG00000188760	TMEM198	L5_F_NTC.BPD	L5	F	NTC.BPD	domain-restricted	domain-SP
0.0829344	5.72802	1.09531	0.273768	0.852971	-5.39013	ENSG00000093144	ECHDC1	L5_F_NTC.BPD	L5	F	NTC.BPD	domain-restricted	domain-SP
0.0918521	4.0937	0.900266	0.368296	0.889922	-5.39015	ENSG00000185298	CCDC137	L5_F_NTC.BPD	L5	F	NTC.BPD	domain-restricted	domain-SP
-0.0743601	5.86035	-1.14147	0.254076	0.842761	-5.39018	ENSG00000110442	COMMD9	L5_F_NTC.BPD	L5	F	NTC.BPD	domain-restricted	domain-SP
-0.101818	4.4285	-0.840938	0.400678	0.900955	-5.39022	ENSG00000180891	CUEDC1	L5_F_NTC.BPD	L5	F	NTC.BPD	domain-restricted	domain-SP
-0.0909413	5.15674	-1.03834	0.299479	0.864986	-5.39035	ENSG00000148444	COMMD3	L5_F_NTC.BPD	L5	F	NTC.BPD	domain-restricted	domain-SP
0.0909848	3.73318	0.754499	0.45081	0.914627	-5.39041	ENSG00000015532	XYLT2	L5_F_NTC.BPD	L5	F	NTC.BPD	domain-restricted	domain-SP
-0.0960479	5.44707	-1.08718	0.277342	0.855077	-5.39049	ENSG00000103174	NAGPA	L5_F_NTC.BPD	L5	F	NTC.BPD	domain-restricted	domain-SP
0.0830334	3.44149	0.592764	0.553536	0.939822	-5.3906	ENSG00000083535	PIBF1	L5_F_NTC.BPD	L5	F	NTC.BPD	domain-restricted	domain-SP
-0.0151448	2.76506	-0.0829862	0.933887	0.993852	-5.39061	ENSG00000040531	CTNS	L5_F_NTC.BPD	L5	F	NTC.BPD	domain-restricted	domain-SP
-0.0770024	3.64441	-0.497627	0.618908	0.952241	-5.39062	ENSG00000083223	TUT7	L5_F_NTC.BPD	L5	F	NTC.BPD	domain-restricted	domain-SP
0.0797975	5.45466	1.10622	0.269022	0.850841	-5.39082	ENSG00000113552	GNPDA1	L5_F_NTC.BPD	L5	F	NTC.BPD	domain-restricted	domain-SP
-0.0727056	2.54932	-0.408433	0.683084	0.962678	-5.39089	ENSG00000105509	HAS1	L5_F_NTC.BPD	L5	F	NTC.BPD	domain-restricted	domain-SP
-0.00553428	2.70371	-0.0312716	0.975062	0.997591	-5.39138	ENSG00000106785	TRIM14	L5_F_NTC.BPD	L5	F	NTC.BPD	domain-restricted	domain-SP
0.0771086	6.12602	1.15896	0.246879	0.839266	-5.39143	ENSG00000149541	B3GAT3	L5_F_NTC.BPD	L5	F	NTC.BPD	domain-restricted	domain-SP
-0.0784769	3.16028	-0.53575	0.592306	0.947542	-5.3915	ENSG00000127903	ZNF835	L5_F_NTC.BPD	L5	F	NTC.BPD	domain-restricted	domain-SP
0.080337	3.26393	0.546349	0.585005	0.946249	-5.39164	ENSG00000130695	CEP85	L5_F_NTC.BPD	L5	F	NTC.BPD	domain-restricted	domain-SP
-0.0925351	5.8242	-1.13115	0.25839	0.845353	-5.39197	ENSG00000090372	STRN4	L5_F_NTC.BPD	L5	F	NTC.BPD	domain-restricted	domain-SP
0.086551	6.36819	1.18782	0.235316	0.832348	-5.3922	ENSG00000108061	SHOC2	L5_F_NTC.BPD	L5	F	NTC.BPD	domain-restricted	domain-SP
-0.0901068	3.78084	-0.684251	0.494049	0.925936	-5.39227	ENSG00000076928	ARHGEF1	L5_F_NTC.BPD	L5	F	NTC.BPD	domain-restricted	domain-SP
-0.102586	5.12206	-1.03859	0.299361	0.864926	-5.39242	ENSG00000049130	KITLG	L5_F_NTC.BPD	L5	F	NTC.BPD	domain-restricted	domain-SP
0.0595272	2.93449	0.396237	0.692055	0.964153	-5.39244	ENSG00000140993	TIGD7	L5_F_NTC.BPD	L5	F	NTC.BPD	domain-restricted	domain-SP
-0.0987183	2.85156	-0.514383	0.607152	0.950183	-5.39245	ENSG00000170745	KCNS3	L5_F_NTC.BPD	L5	F	NTC.BPD	domain-restricted	domain-SP
-0.050351	2.59295	-0.309543	0.757003	0.974126	-5.39261	ENSG00000186019	AC021092.1	L5_F_NTC.BPD	L5	F	NTC.BPD	domain-restricted	domain-SP
-0.061363	3.21656	-0.412788	0.679892	0.96237	-5.39272	ENSG00000198087	CD2AP	L5_F_NTC.BPD	L5	F	NTC.BPD	domain-restricted	domain-SP
-0.0657893	2.46363	-0.306485	0.759329	0.974324	-5.39276	ENSG00000130176	CNN1	L5_F_NTC.BPD	L5	F	NTC.BPD	domain-restricted	domain-SP
0.0202347	3.02933	0.108695	0.913476	0.991458	-5.39276	ENSG00000268043	NBPF12	L5_F_NTC.BPD	L5	F	NTC.BPD	domain-restricted	domain-SP
0.0256141	2.22676	0.13146	0.89545	0.989842	-5.39326	ENSG00000081923	ATP8B1	L5_F_NTC.BPD	L5	F	NTC.BPD	domain-restricted	domain-SP
0.076156	2.96118	0.40948	0.682316	0.962581	-5.3934	ENSG00000144857	BOC	L5_F_NTC.BPD	L5	F	NTC.BPD	domain-restricted	domain-SP
-0.0796303	3.69009	-0.621392	0.534549	0.935709	-5.39344	ENSG00000121289	CEP89	L5_F_NTC.BPD	L5	F	NTC.BPD	domain-restricted	domain-SP
-0.128067	4.61935	-0.893931	0.371685	0.891322	-5.39366	ENSG00000154478	GPR26	L5_F_NTC.BPD	L5	F	NTC.BPD	domain-restricted	domain-SP
-0.0475839	2.84231	-0.246308	0.805518	0.979538	-5.3937	ENSG00000164776	PHKG1	L5_F_NTC.BPD	L5	F	NTC.BPD	domain-restricted	domain-SP
0.0933664	3.87221	0.754483	0.45082	0.914627	-5.39375	ENSG00000198736	MSRB1	L5_F_NTC.BPD	L5	F	NTC.BPD	domain-restricted	domain-SP
-0.115196	4.50793	-0.808552	0.419059	0.905998	-5.39425	ENSG00000148400	NOTCH1	L5_F_NTC.BPD	L5	F	NTC.BPD	domain-restricted	domain-SP
0.0884715	4.74898	0.934567	0.350342	0.883643	-5.39445	ENSG00000006576	PHTF2	L5_F_NTC.BPD	L5	F	NTC.BPD	domain-restricted	domain-SP
-0.0671001	6.35779	-1.16896	0.242828	0.836932	-5.39453	ENSG00000133706	LARS	L5_F_NTC.BPD	L5	F	NTC.BPD	domain-restricted	domain-SP
-0.0880288	5.3636	-1.06234	0.288459	0.860166	-5.39471	ENSG00000137504	CREBZF	L5_F_NTC.BPD	L5	F	NTC.BPD	domain-restricted	domain-SP
0.0682588	6.44932	1.19281	0.233358	0.831046	-5.39482	ENSG00000108344	PSMD3	L5_F_NTC.BPD	L5	F	NTC.BPD	domain-restricted	domain-SP
0.0754911	5.97597	1.14598	0.252207	0.841881	-5.39495	ENSG00000166887	VPS39	L5_F_NTC.BPD	L5	F	NTC.BPD	domain-restricted	domain-SP
-0.084766	5.53263	-1.09747	0.272823	0.852378	-5.39511	ENSG00000048392	RRM2B	L5_F_NTC.BPD	L5	F	NTC.BPD	domain-restricted	domain-SP
-0.0929495	3.30929	-0.387689	0.698372	0.965288	-5.39516	ENSG00000159674	SPON2	L5_F_NTC.BPD	L5	F	NTC.BPD	domain-restricted	domain-SP
0.103096	4.4275	0.971424	0.331682	0.876937	-5.39517	ENSG00000261675	AL022313.4	L5_F_NTC.BPD	L5	F	NTC.BPD	domain-restricted	domain-SP
-0.0863411	3.51823	-0.616322	0.537888	0.93646	-5.39534	ENSG00000156453	PCDH1	L5_F_NTC.BPD	L5	F	NTC.BPD	domain-restricted	domain-SP
0.0741397	3.49718	0.380149	0.703954	0.966088	-5.39535	ENSG00000154553	PDLIM3	L5_F_NTC.BPD	L5	F	NTC.BPD	domain-restricted	domain-SP
-0.0664539	8.43838	-1.29035	0.197367	0.807342	-5.39557	ENSG00000213639	PPP1CB	L5_F_NTC.BPD	L5	F	NTC.BPD	domain-restricted	domain-SP
0.0964531	5.41792	1.04029	0.298576	0.864524	-5.39558	ENSG00000120688	WBP4	L5_F_NTC.BPD	L5	F	NTC.BPD	domain-restricted	domain-SP
-0.100783	7.13227	-1.24511	0.213529	0.818249	-5.39583	ENSG00000083720	OXCT1	L5_F_NTC.BPD	L5	F	NTC.BPD	domain-restricted	domain-SP
0.0905254	3.91457	0.791528	0.428911	0.909124	-5.39608	ENSG00000010803	SCMH1	L5_F_NTC.BPD	L5	F	NTC.BPD	domain-restricted	domain-SP
0.0676918	3.15618	0.469924	0.638559	0.955477	-5.39612	ENSG00000087008	ACOX3	L5_F_NTC.BPD	L5	F	NTC.BPD	domain-restricted	domain-SP
0.0807924	5.24978	1.05063	0.293802	0.862632	-5.39618	ENSG00000168286	THAP11	L5_F_NTC.BPD	L5	F	NTC.BPD	domain-restricted	domain-SP
0.0924544	4.93593	0.971215	0.331786	0.876981	-5.39628	ENSG00000136936	XPA	L5_F_NTC.BPD	L5	F	NTC.BPD	domain-restricted	domain-SP
-0.0905928	3.75324	-0.746326	0.455728	0.91575	-5.39635	ENSG00000152147	GEMIN6	L5_F_NTC.BPD	L5	F	NTC.BPD	domain-restricted	domain-SP
-0.0774859	6.03076	-1.12261	0.262	0.847021	-5.39636	ENSG00000168522	FNTA	L5_F_NTC.BPD	L5	F	NTC.BPD	domain-restricted	domain-SP
-0.0884653	6.72671	-1.20348	0.229209	0.828011	-5.39653	ENSG00000178913	TAF7	L5_F_NTC.BPD	L5	F	NTC.BPD	domain-restricted	domain-SP
-0.0893833	3.43827	-0.620811	0.534932	0.935792	-5.39673	ENSG00000112208	BAG2	L5_F_NTC.BPD	L5	F	NTC.BPD	domain-restricted	domain-SP
-0.0961429	7.89225	-1.29787	0.194779	0.805389	-5.39692	ENSG00000168993	CPLX1	L5_F_NTC.BPD	L5	F	NTC.BPD	domain-restricted	domain-SP
-0.0647569	6.64523	-1.19431	0.232772	0.83081	-5.39709	ENSG00000106244	PDAP1	L5_F_NTC.BPD	L5	F	NTC.BPD	domain-restricted	domain-SP
0.0292168	2.36353	0.155024	0.876848	0.987881	-5.39712	ENSG00000269918	AF131215.6	L5_F_NTC.BPD	L5	F	NTC.BPD	domain-restricted	domain-SP
0.0826571	3.79701	0.696924	0.486088	0.924196	-5.39731	ENSG00000169118	CSNK1G1	L5_F_NTC.BPD	L5	F	NTC.BPD	domain-restricted	domain-SP
-0.093618	6.48178	-1.19532	0.232378	0.830418	-5.39733	ENSG00000106105	GARS	L5_F_NTC.BPD	L5	F	NTC.BPD	domain-restricted	domain-SP
-0.0896029	4.75919	-0.939695	0.347707	0.882664	-5.39762	ENSG00000163257	DCAF16	L5_F_NTC.BPD	L5	F	NTC.BPD	domain-restricted	domain-SP
0.121609	3.46166	0.4527	0.650915	0.9578	-5.39763	ENSG00000170458	CD14	L5_F_NTC.BPD	L5	F	NTC.BPD	domain-restricted	domain-SP
-0.1019	4.15256	-0.853523	0.393669	0.898964	-5.39768	ENSG00000163249	CCNYL1	L5_F_NTC.BPD	L5	F	NTC.BPD	domain-restricted	domain-SP
-0.0355212	2.59873	-0.209326	0.834256	0.983311	-5.3977	ENSG00000147118	ZNF182	L5_F_NTC.BPD	L5	F	NTC.BPD	domain-restricted	domain-SP
0.00065727	2.78111	0.00370096	0.997048	0.999763	-5.39778	ENSG00000253320	AZIN1-AS1	L5_F_NTC.BPD	L5	F	NTC.BPD	domain-restricted	domain-SP
-0.0915479	5.37292	-1.02889	0.303898	0.866431	-5.39783	ENSG00000027697	IFNGR1	L5_F_NTC.BPD	L5	F	NTC.BPD	domain-restricted	domain-SP
0.0744331	3.0459	0.473334	0.636126	0.955047	-5.39785	ENSG00000188629	ZNF177	L5_F_NTC.BPD	L5	F	NTC.BPD	domain-restricted	domain-SP
-0.10546	4.56877	-0.867837	0.385789	0.896384	-5.39799	ENSG00000196352	CD55	L5_F_NTC.BPD	L5	F	NTC.BPD	domain-restricted	domain-SP
-0.0669776	3.0431	-0.450424	0.652548	0.957956	-5.39806	ENSG00000027001	MIPEP	L5_F_NTC.BPD	L5	F	NTC.BPD	domain-restricted	domain-SP
-0.0797118	5.45776	-1.07389	0.283252	0.858014	-5.39821	ENSG00000263753	LINC00667	L5_F_NTC.BPD	L5	F	NTC.BPD	domain-restricted	domain-SP
-0.0773082	5.92232	-1.13769	0.255652	0.843837	-5.39833	ENSG00000070761	CFAP20	L5_F_NTC.BPD	L5	F	NTC.BPD	domain-restricted	domain-SP
0.00879509	2.72037	0.0440339	0.96489	0.996659	-5.39843	ENSG00000138772	ANXA3	L5_F_NTC.BPD	L5	F	NTC.BPD	domain-restricted	domain-SP
0.0737839	7.30386	1.20829	0.227353	0.827068	-5.3987	ENSG00000114353	GNAI2	L5_F_NTC.BPD	L5	F	NTC.BPD	domain-restricted	domain-SP
0.0862047	3.61454	0.617867	0.536869	0.93622	-5.39881	ENSG00000157353	FCSK	L5_F_NTC.BPD	L5	F	NTC.BPD	domain-restricted	domain-SP
-0.0696326	8.56516	-1.30374	0.192763	0.804082	-5.39888	ENSG00000116675	DNAJC6	L5_F_NTC.BPD	L5	F	NTC.BPD	domain-restricted	domain-SP
-0.113932	4.29391	-0.776256	0.437871	0.911524	-5.39912	ENSG00000135929	CYP27A1	L5_F_NTC.BPD	L5	F	NTC.BPD	domain-restricted	domain-SP
0.00937415	2.97224	0.0484242	0.961392	0.996409	-5.39937	ENSG00000184160	ADRA2C	L5_F_NTC.BPD	L5	F	NTC.BPD	domain-restricted	domain-SP
0.0783509	3.55544	0.352896	0.724279	0.969062	-5.39941	ENSG00000175287	PHYHD1	L5_F_NTC.BPD	L5	F	NTC.BPD	domain-restricted	domain-SP
-0.0827371	3.31022	-0.580126	0.562021	0.941574	-5.39953	ENSG00000284024	HSPA14	L5_F_NTC.BPD	L5	F	NTC.BPD	domain-restricted	domain-SP
0.104648	4.0257	0.811851	0.41716	0.905616	-5.39966	ENSG00000185453	ZSWIM9	L5_F_NTC.BPD	L5	F	NTC.BPD	domain-restricted	domain-SP
0.0852215	3.50307	0.667875	0.504439	0.928363	-5.39968	ENSG00000213965	NUDT19	L5_F_NTC.BPD	L5	F	NTC.BPD	domain-restricted	domain-SP
0.0727919	3.36997	0.469398	0.638935	0.955527	-5.39968	ENSG00000159792	PSKH1	L5_F_NTC.BPD	L5	F	NTC.BPD	domain-restricted	domain-SP
-0.0697096	7.58291	-1.23423	0.217541	0.820791	-5.39986	ENSG00000183283	DAZAP2	L5_F_NTC.BPD	L5	F	NTC.BPD	domain-restricted	domain-SP
0.0868897	3.63766	0.677525	0.498303	0.926948	-5.39995	ENSG00000108733	PEX12	L5_F_NTC.BPD	L5	F	NTC.BPD	domain-restricted	domain-SP
0.0512967	2.6991	0.320098	0.748992	0.972888	-5.40004	ENSG00000237037	NDUFA6-DT	L5_F_NTC.BPD	L5	F	NTC.BPD	domain-restricted	domain-SP
-0.0796822	3.32671	-0.532873	0.594295	0.947849	-5.40017	ENSG00000288044	AL096870.8	L5_F_NTC.BPD	L5	F	NTC.BPD	domain-restricted	domain-SP
-0.0882422	4.58719	-0.886672	0.375568	0.892775	-5.4004	ENSG00000013375	PGM3	L5_F_NTC.BPD	L5	F	NTC.BPD	domain-restricted	domain-SP
0.11988	3.85619	0.758395	0.448482	0.913916	-5.40044	ENSG00000152952	PLOD2	L5_F_NTC.BPD	L5	F	NTC.BPD	domain-restricted	domain-SP
0.0514204	2.90587	0.310837	0.756019	0.973983	-5.40047	ENSG00000140987	ZSCAN32	L5_F_NTC.BPD	L5	F	NTC.BPD	domain-restricted	domain-SP
0.0551887	2.63809	0.317234	0.751163	0.973211	-5.40063	ENSG00000269176	AP001160.3	L5_F_NTC.BPD	L5	F	NTC.BPD	domain-restricted	domain-SP
-0.0890632	3.49139	-0.593239	0.553218	0.939705	-5.40072	ENSG00000108479	GALK1	L5_F_NTC.BPD	L5	F	NTC.BPD	domain-restricted	domain-SP
-0.0181645	2.90353	-0.102487	0.9184	0.992041	-5.40079	ENSG00000144061	NPHP1	L5_F_NTC.BPD	L5	F	NTC.BPD	domain-restricted	domain-SP
-0.0462165	2.66043	-0.288418	0.773114	0.976261	-5.40084	ENSG00000286340	AL356776.2	L5_F_NTC.BPD	L5	F	NTC.BPD	domain-restricted	domain-SP
0.0807558	6.36498	1.18814	0.235191	0.8323	-5.40095	ENSG00000179542	SLITRK4	L5_F_NTC.BPD	L5	F	NTC.BPD	domain-restricted	domain-SP
-0.0836766	3.72074	-0.662885	0.507628	0.929239	-5.40099	ENSG00000179021	C3orf38	L5_F_NTC.BPD	L5	F	NTC.BPD	domain-restricted	domain-SP
0.0133707	2.43024	0.0769468	0.938688	0.994544	-5.40101	ENSG00000196793	ZNF239	L5_F_NTC.BPD	L5	F	NTC.BPD	domain-restricted	domain-SP
0.00344417	2.03678	0.0190183	0.984832	0.99857	-5.40123	ENSG00000085831	TTC39A	L5_F_NTC.BPD	L5	F	NTC.BPD	domain-restricted	domain-SP
-0.0243099	3.01352	-0.142375	0.886826	0.988884	-5.40137	ENSG00000116704	SLC35D1	L5_F_NTC.BPD	L5	F	NTC.BPD	domain-restricted	domain-SP
-0.0943966	5.88922	-1.18652	0.235832	0.832843	-5.40159	ENSG00000152784	PRDM8	L5_F_NTC.BPD	L5	F	NTC.BPD	domain-restricted	domain-SP
-0.0653836	3.34546	-0.403212	0.686919	0.963342	-5.4016	ENSG00000185339	TCN2	L5_F_NTC.BPD	L5	F	NTC.BPD	domain-restricted	domain-SP
-0.0437757	3.09698	-0.263126	0.792533	0.978278	-5.40166	ENSG00000168887	C2orf68	L5_F_NTC.BPD	L5	F	NTC.BPD	domain-restricted	domain-SP
0.138723	4.37765	0.851968	0.394543	0.899171	-5.40167	ENSG00000119927	GPAM	L5_F_NTC.BPD	L5	F	NTC.BPD	domain-restricted	domain-SP
0.102903	6.33944	1.10506	0.269532	0.851078	-5.40179	ENSG00000137710	RDX	L5_F_NTC.BPD	L5	F	NTC.BPD	domain-restricted	domain-SP
0.0926385	4.15583	0.891024	0.37323	0.891986	-5.40188	ENSG00000120910	PPP3CC	L5_F_NTC.BPD	L5	F	NTC.BPD	domain-restricted	domain-SP
-0.0884958	4.13104	-0.821708	0.41153	0.90398	-5.40195	ENSG00000129480	DTD2	L5_F_NTC.BPD	L5	F	NTC.BPD	domain-restricted	domain-SP
0.0758313	3.48616	0.484974	0.627851	0.953606	-5.40212	ENSG00000185591	SP1	L5_F_NTC.BPD	L5	F	NTC.BPD	domain-restricted	domain-SP
0.103646	3.99804	0.874227	0.382303	0.895117	-5.40212	ENSG00000198133	TMEM229B	L5_F_NTC.BPD	L5	F	NTC.BPD	domain-restricted	domain-SP
-0.102434	5.36956	-1.06648	0.286585	0.859298	-5.40228	ENSG00000151789	ZNF385D	L5_F_NTC.BPD	L5	F	NTC.BPD	domain-restricted	domain-SP
0.0915063	5.90688	1.13057	0.258634	0.845438	-5.40235	ENSG00000105642	KCNN1	L5_F_NTC.BPD	L5	F	NTC.BPD	domain-restricted	domain-SP
0.0754438	3.22903	0.542061	0.587954	0.946872	-5.40273	ENSG00000139546	TARBP2	L5_F_NTC.BPD	L5	F	NTC.BPD	domain-restricted	domain-SP
-0.0895529	4.8507	-0.985514	0.324721	0.874191	-5.40277	ENSG00000055118	KCNH2	L5_F_NTC.BPD	L5	F	NTC.BPD	domain-restricted	domain-SP
0.0313637	2.78464	0.189354	0.849872	0.985018	-5.4029	ENSG00000018699	TTC27	L5_F_NTC.BPD	L5	F	NTC.BPD	domain-restricted	domain-SP
-0.0872983	8.32782	-1.28553	0.199044	0.808524	-5.40309	ENSG00000007168	PAFAH1B1	L5_F_NTC.BPD	L5	F	NTC.BPD	domain-restricted	domain-SP
0.07346	6.5975	1.19744	0.231551	0.830074	-5.40341	ENSG00000114544	SLC41A3	L5_F_NTC.BPD	L5	F	NTC.BPD	domain-restricted	domain-SP
0.0924242	4.12448	0.873011	0.382965	0.895506	-5.40354	ENSG00000103042	SLC38A7	L5_F_NTC.BPD	L5	F	NTC.BPD	domain-restricted	domain-SP
-0.0196744	2.78028	-0.112411	0.910531	0.991168	-5.40358	ENSG00000152359	POC5	L5_F_NTC.BPD	L5	F	NTC.BPD	domain-restricted	domain-SP
0.0831995	5.50471	1.06214	0.288547	0.860194	-5.40361	ENSG00000111615	KRR1	L5_F_NTC.BPD	L5	F	NTC.BPD	domain-restricted	domain-SP
-0.0216839	3.09833	-0.108404	0.913707	0.991458	-5.40371	ENSG00000182968	SOX1	L5_F_NTC.BPD	L5	F	NTC.BPD	domain-restricted	domain-SP
-0.0992606	4.89684	-0.975751	0.329534	0.875926	-5.40398	ENSG00000118507	AKAP7	L5_F_NTC.BPD	L5	F	NTC.BPD	domain-restricted	domain-SP
-0.0140513	2.36157	-0.0650495	0.948154	0.995321	-5.40406	ENSG00000167306	MYO5B	L5_F_NTC.BPD	L5	F	NTC.BPD	domain-restricted	domain-SP
0.0867079	3.20503	0.605698	0.544917	0.938074	-5.40407	ENSG00000121060	TRIM25	L5_F_NTC.BPD	L5	F	NTC.BPD	domain-restricted	domain-SP
0.0732212	6.27593	1.14712	0.251735	0.841736	-5.40407	ENSG00000112576	CCND3	L5_F_NTC.BPD	L5	F	NTC.BPD	domain-restricted	domain-SP
0.0874628	4.30213	0.882612	0.377757	0.893453	-5.4041	ENSG00000130713	EXOSC2	L5_F_NTC.BPD	L5	F	NTC.BPD	domain-restricted	domain-SP
-0.0350577	2.62366	-0.197807	0.843255	0.984373	-5.4041	ENSG00000274561	AC005332.3	L5_F_NTC.BPD	L5	F	NTC.BPD	domain-restricted	domain-SP
-0.0927811	4.25773	-0.840785	0.400763	0.900956	-5.40435	ENSG00000165714	BORCS5	L5_F_NTC.BPD	L5	F	NTC.BPD	domain-restricted	domain-SP
0.096952	4.62816	0.965678	0.334548	0.878156	-5.40448	ENSG00000215012	RTL10	L5_F_NTC.BPD	L5	F	NTC.BPD	domain-restricted	domain-SP
0.0987143	3.93223	0.776955	0.437455	0.911467	-5.40455	ENSG00000139636	LMBR1L	L5_F_NTC.BPD	L5	F	NTC.BPD	domain-restricted	domain-SP
0.0847524	6.1999	1.09947	0.271953	0.851881	-5.40456	ENSG00000071242	RPS6KA2	L5_F_NTC.BPD	L5	F	NTC.BPD	domain-restricted	domain-SP
0.0808146	3.42751	0.638916	0.523092	0.9327	-5.40476	ENSG00000064703	DDX20	L5_F_NTC.BPD	L5	F	NTC.BPD	domain-restricted	domain-SP
0.0266369	2.58758	0.160478	0.872552	0.987521	-5.40479	ENSG00000259877	AC009113.1	L5_F_NTC.BPD	L5	F	NTC.BPD	domain-restricted	domain-SP
0.133714	4.30704	0.752231	0.452183	0.91495	-5.40512	ENSG00000114790	ARHGEF26	L5_F_NTC.BPD	L5	F	NTC.BPD	domain-restricted	domain-SP
-0.0897598	3.13486	-0.689874	0.490508	0.925189	-5.40515	ENSG00000134326	CMPK2	L5_F_NTC.BPD	L5	F	NTC.BPD	domain-restricted	domain-SP
-0.0862449	5.92088	-1.14301	0.253435	0.842492	-5.40517	ENSG00000169169	CPT1C	L5_F_NTC.BPD	L5	F	NTC.BPD	domain-restricted	domain-SP
0.108583	4.53839	0.864399	0.387674	0.897257	-5.40533	ENSG00000187079	TEAD1	L5_F_NTC.BPD	L5	F	NTC.BPD	domain-restricted	domain-SP
-0.061037	2.61725	-0.314599	0.753162	0.9735	-5.40535	ENSG00000226380	AC016831.1	L5_F_NTC.BPD	L5	F	NTC.BPD	domain-restricted	domain-SP
-0.0158961	2.69439	-0.0880323	0.929877	0.993403	-5.40542	ENSG00000007174	DNAH9	L5_F_NTC.BPD	L5	F	NTC.BPD	domain-restricted	domain-SP
0.00358611	3.024	0.0224235	0.982117	0.998225	-5.40606	ENSG00000165282	PIGO	L5_F_NTC.BPD	L5	F	NTC.BPD	domain-restricted	domain-SP
0.0868881	4.7419	0.935489	0.349867	0.883441	-5.40624	ENSG00000180329	CCDC43	L5_F_NTC.BPD	L5	F	NTC.BPD	domain-restricted	domain-SP
0.0848389	5.28519	1.00055	0.317399	0.871854	-5.40643	ENSG00000188026	RILPL1	L5_F_NTC.BPD	L5	F	NTC.BPD	domain-restricted	domain-SP
-0.103089	6.15897	-1.16678	0.243714	0.837302	-5.40663	ENSG00000102879	CORO1A	L5_F_NTC.BPD	L5	F	NTC.BPD	domain-restricted	domain-SP
-0.0740967	7.06961	-1.21182	0.226	0.825947	-5.40677	ENSG00000100505	TRIM9	L5_F_NTC.BPD	L5	F	NTC.BPD	domain-restricted	domain-SP
0.0869626	4.6756	0.919481	0.358169	0.88636	-5.40681	ENSG00000064490	RFXANK	L5_F_NTC.BPD	L5	F	NTC.BPD	domain-restricted	domain-SP
0.079813	3.87993	0.674075	0.500492	0.927413	-5.40691	ENSG00000149308	NPAT	L5_F_NTC.BPD	L5	F	NTC.BPD	domain-restricted	domain-SP
-0.0171735	3.02	-0.0992261	0.920988	0.992325	-5.40696	ENSG00000183401	CCDC159	L5_F_NTC.BPD	L5	F	NTC.BPD	domain-restricted	domain-SP
-0.0896083	4.9338	-0.973237	0.330781	0.876415	-5.40702	ENSG00000047188	YTHDC2	L5_F_NTC.BPD	L5	F	NTC.BPD	domain-restricted	domain-SP
0.0859013	3.44353	0.613637	0.53966	0.936914	-5.40756	ENSG00000185838	GNB1L	L5_F_NTC.BPD	L5	F	NTC.BPD	domain-restricted	domain-SP
-0.0564347	3.18432	-0.357683	0.720691	0.968592	-5.40761	ENSG00000023608	SNAPC1	L5_F_NTC.BPD	L5	F	NTC.BPD	domain-restricted	domain-SP
0.115698	3.88226	0.774506	0.438904	0.911667	-5.40789	ENSG00000198435	NRARP	L5_F_NTC.BPD	L5	F	NTC.BPD	domain-restricted	domain-SP
-0.102508	4.55339	-0.984271	0.325331	0.87448	-5.40826	ENSG00000186377	CYP4X1	L5_F_NTC.BPD	L5	F	NTC.BPD	domain-restricted	domain-SP
-0.04529	2.97167	-0.256879	0.797349	0.978818	-5.40847	ENSG00000140025	EFCAB11	L5_F_NTC.BPD	L5	F	NTC.BPD	domain-restricted	domain-SP
0.004532	2.65844	0.0265747	0.978807	0.997991	-5.40855	ENSG00000186104	CYP2R1	L5_F_NTC.BPD	L5	F	NTC.BPD	domain-restricted	domain-SP
0.0058305	1.88308	0.0303146	0.975825	0.997729	-5.40857	ENSG00000181072	CHRM2	L5_F_NTC.BPD	L5	F	NTC.BPD	domain-restricted	domain-SP
0.0961552	4.80515	1.01984	0.308167	0.86847	-5.4086	ENSG00000103489	XYLT1	L5_F_NTC.BPD	L5	F	NTC.BPD	domain-restricted	domain-SP
-0.0982464	3.57907	-0.707646	0.479407	0.922355	-5.40863	ENSG00000082438	COBLL1	L5_F_NTC.BPD	L5	F	NTC.BPD	domain-restricted	domain-SP
-0.103392	3.09538	-0.72942	0.465995	0.918696	-5.40885	ENSG00000236333	TRHDE-AS1	L5_F_NTC.BPD	L5	F	NTC.BPD	domain-restricted	domain-SP
-0.0664432	2.79201	-0.416563	0.677129	0.962038	-5.40893	ENSG00000165084	C8orf34	L5_F_NTC.BPD	L5	F	NTC.BPD	domain-restricted	domain-SP
-0.107739	3.99348	-0.877727	0.380401	0.894437	-5.40919	ENSG00000216863	LY86-AS1	L5_F_NTC.BPD	L5	F	NTC.BPD	domain-restricted	domain-SP
-0.124337	5.50013	-1.08761	0.277167	0.85504	-5.40931	ENSG00000215845	TSTD1	L5_F_NTC.BPD	L5	F	NTC.BPD	domain-restricted	domain-SP
-0.0879542	3.63388	-0.711883	0.476781	0.921722	-5.40937	ENSG00000226328	NUP50-DT	L5_F_NTC.BPD	L5	F	NTC.BPD	domain-restricted	domain-SP
0.0933848	5.83318	1.14217	0.253786	0.842589	-5.40947	ENSG00000188580	NKAIN2	L5_F_NTC.BPD	L5	F	NTC.BPD	domain-restricted	domain-SP
0.0877106	5.14967	1.01772	0.309174	0.868956	-5.40962	ENSG00000147654	EBAG9	L5_F_NTC.BPD	L5	F	NTC.BPD	domain-restricted	domain-SP
0.0652173	3.38826	0.458842	0.646494	0.956945	-5.40966	ENSG00000007341	ST7L	L5_F_NTC.BPD	L5	F	NTC.BPD	domain-restricted	domain-SP
-0.0822002	7.48505	-1.23882	0.215838	0.819626	-5.40988	ENSG00000169710	FASN	L5_F_NTC.BPD	L5	F	NTC.BPD	domain-restricted	domain-SP
-0.0953883	3.73562	-0.747732	0.45488	0.915572	-5.40991	ENSG00000161914	ZNF653	L5_F_NTC.BPD	L5	F	NTC.BPD	domain-restricted	domain-SP
-0.0759191	6.4727	-1.15904	0.246847	0.839265	-5.40999	ENSG00000118564	FBXL5	L5_F_NTC.BPD	L5	F	NTC.BPD	domain-restricted	domain-SP
0.0843599	3.43156	0.441137	0.659255	0.959153	-5.41	ENSG00000135540	NHSL1	L5_F_NTC.BPD	L5	F	NTC.BPD	domain-restricted	domain-SP
-0.0501376	2.57472	-0.27259	0.785251	0.977482	-5.41022	ENSG00000158286	RNF207	L5_F_NTC.BPD	L5	F	NTC.BPD	domain-restricted	domain-SP
0.0726451	3.16694	0.478675	0.632323	0.954376	-5.41025	ENSG00000103343	ZNF174	L5_F_NTC.BPD	L5	F	NTC.BPD	domain-restricted	domain-SP
-0.0911961	4.57116	-0.927547	0.353971	0.884876	-5.41038	ENSG00000100288	CHKB	L5_F_NTC.BPD	L5	F	NTC.BPD	domain-restricted	domain-SP
-0.0321347	3.17409	-0.167994	0.866638	0.986821	-5.41048	ENSG00000145194	ECE2	L5_F_NTC.BPD	L5	F	NTC.BPD	domain-restricted	domain-SP
0.0180998	2.59738	0.100292	0.920142	0.992183	-5.4105	ENSG00000196391	ZNF774	L5_F_NTC.BPD	L5	F	NTC.BPD	domain-restricted	domain-SP
0.0204248	2.7459	0.120345	0.904245	0.990483	-5.41074	ENSG00000257591	ZNF625	L5_F_NTC.BPD	L5	F	NTC.BPD	domain-restricted	domain-SP
0.0928171	3.74672	0.618196	0.536652	0.936142	-5.41095	ENSG00000134376	CRB1	L5_F_NTC.BPD	L5	F	NTC.BPD	domain-restricted	domain-SP
0.0143368	2.96764	0.0743244	0.940774	0.994792	-5.41105	ENSG00000043462	LCP2	L5_F_NTC.BPD	L5	F	NTC.BPD	domain-restricted	domain-SP
-0.0371677	2.93743	-0.207926	0.835349	0.983435	-5.41124	ENSG00000285447	ZNF883	L5_F_NTC.BPD	L5	F	NTC.BPD	domain-restricted	domain-SP
-0.0878391	5.62094	-1.08338	0.279022	0.855792	-5.41144	ENSG00000067704	IARS2	L5_F_NTC.BPD	L5	F	NTC.BPD	domain-restricted	domain-SP
0.0401286	2.60795	0.232727	0.816043	0.980827	-5.41146	ENSG00000272973	AP000350.5	L5_F_NTC.BPD	L5	F	NTC.BPD	domain-restricted	domain-SP
0.0836141	3.69868	0.618809	0.536249	0.936062	-5.41151	ENSG00000172081	MOB3A	L5_F_NTC.BPD	L5	F	NTC.BPD	domain-restricted	domain-SP
-0.00275382	2.6999	-0.0150068	0.988031	0.998813	-5.41153	ENSG00000197978	GOLGA6L9	L5_F_NTC.BPD	L5	F	NTC.BPD	domain-restricted	domain-SP
-0.0181451	3.01732	-0.109366	0.912944	0.991404	-5.41178	ENSG00000171757	LRRC34	L5_F_NTC.BPD	L5	F	NTC.BPD	domain-restricted	domain-SP
0.0716451	9.07913	1.29764	0.194848	0.805395	-5.41182	ENSG00000232112	TMA7	L5_F_NTC.BPD	L5	F	NTC.BPD	domain-restricted	domain-SP
0.0903342	3.83661	0.765066	0.444497	0.913094	-5.41189	ENSG00000251615	AC104825.1	L5_F_NTC.BPD	L5	F	NTC.BPD	domain-restricted	domain-SP
0.0857908	3.72677	0.658842	0.510219	0.929835	-5.41193	ENSG00000131697	NPHP4	L5_F_NTC.BPD	L5	F	NTC.BPD	domain-restricted	domain-SP
-0.0719348	7.29172	-1.22478	0.221082	0.823137	-5.41193	ENSG00000277791	PSMB3	L5_F_NTC.BPD	L5	F	NTC.BPD	domain-restricted	domain-SP
0.089933	4.96516	0.970251	0.332266	0.877251	-5.41194	ENSG00000129933	MAU2	L5_F_NTC.BPD	L5	F	NTC.BPD	domain-restricted	domain-SP
0.106026	3.88372	1.01556	0.3102	0.869298	-5.41196	ENSG00000135116	HRK	L5_F_NTC.BPD	L5	F	NTC.BPD	domain-restricted	domain-SP
0.0794808	3.27845	0.573825	0.566276	0.942551	-5.41232	ENSG00000141569	TRIM65	L5_F_NTC.BPD	L5	F	NTC.BPD	domain-restricted	domain-SP
-0.0905081	4.79884	-0.934364	0.350447	0.883645	-5.41251	ENSG00000227345	PARG	L5_F_NTC.BPD	L5	F	NTC.BPD	domain-restricted	domain-SP
0.0218151	2.65495	0.1328	0.894391	0.989684	-5.41258	ENSG00000251369	ZNF550	L5_F_NTC.BPD	L5	F	NTC.BPD	domain-restricted	domain-SP
-0.0859174	3.42019	-0.629959	0.528933	0.934173	-5.41284	ENSG00000282393	AC016588.2	L5_F_NTC.BPD	L5	F	NTC.BPD	domain-restricted	domain-SP
-0.0797313	5.90364	-1.16475	0.244528	0.837643	-5.41316	ENSG00000235961	PNMA6A	L5_F_NTC.BPD	L5	F	NTC.BPD	domain-restricted	domain-SP
0.09305	3.43988	0.526695	0.598578	0.948468	-5.41317	ENSG00000134871	COL4A2	L5_F_NTC.BPD	L5	F	NTC.BPD	domain-restricted	domain-SP
0.223821	6.23773	1.10247	0.270664	0.851407	-5.4132	ENSG00000164089	ETNPPL	L5_F_NTC.BPD	L5	F	NTC.BPD	domain-restricted	domain-SP
-0.0755502	5.89078	-1.11462	0.265407	0.849014	-5.41355	ENSG00000241370	RPP21	L5_F_NTC.BPD	L5	F	NTC.BPD	domain-restricted	domain-SP
-0.0928922	2.81119	-0.672495	0.501497	0.927492	-5.41356	ENSG00000172159	FRMD3	L5_F_NTC.BPD	L5	F	NTC.BPD	domain-restricted	domain-SP
-0.0764169	5.7886	-1.11192	0.266566	0.849569	-5.4136	ENSG00000198585	NUDT16	L5_F_NTC.BPD	L5	F	NTC.BPD	domain-restricted	domain-SP
0.0408155	2.96651	0.251374	0.8016	0.979292	-5.41362	ENSG00000149483	TMEM138	L5_F_NTC.BPD	L5	F	NTC.BPD	domain-restricted	domain-SP
-0.0159805	2.72982	-0.0703211	0.943959	0.995198	-5.41365	ENSG00000161956	SENP3	L5_F_NTC.BPD	L5	F	NTC.BPD	domain-restricted	domain-SP
0.0297674	3.02036	0.17355	0.86227	0.986213	-5.41366	ENSG00000184500	PROS1	L5_F_NTC.BPD	L5	F	NTC.BPD	domain-restricted	domain-SP
-0.0938173	3.84512	-0.760851	0.447009	0.91361	-5.41376	ENSG00000150977	RILPL2	L5_F_NTC.BPD	L5	F	NTC.BPD	domain-restricted	domain-SP
0.0224609	3.12004	0.123344	0.901871	0.990383	-5.4139	ENSG00000114200	BCHE	L5_F_NTC.BPD	L5	F	NTC.BPD	domain-restricted	domain-SP
-0.0160415	2.6405	-0.103193	0.91784	0.991978	-5.41398	ENSG00000197363	ZNF517	L5_F_NTC.BPD	L5	F	NTC.BPD	domain-restricted	domain-SP
0.096251	5.3678	1.0588	0.290064	0.860894	-5.41401	ENSG00000173621	LRFN4	L5_F_NTC.BPD	L5	F	NTC.BPD	domain-restricted	domain-SP
0.0244635	3.28544	0.136421	0.891529	0.989315	-5.41404	ENSG00000110756	HPS5	L5_F_NTC.BPD	L5	F	NTC.BPD	domain-restricted	domain-SP
-0.0770768	3.61864	-0.539936	0.589417	0.947102	-5.41404	ENSG00000235597	LINC01102	L5_F_NTC.BPD	L5	F	NTC.BPD	domain-restricted	domain-SP
0.0920981	4.80932	0.975093	0.32986	0.876034	-5.41405	ENSG00000140553	UNC45A	L5_F_NTC.BPD	L5	F	NTC.BPD	domain-restricted	domain-SP
0.0221691	3.07651	0.136583	0.891401	0.989282	-5.41419	ENSG00000185250	PPIL6	L5_F_NTC.BPD	L5	F	NTC.BPD	domain-restricted	domain-SP
-0.0828374	7.06518	-1.20427	0.228903	0.827815	-5.4142	ENSG00000067836	ROGDI	L5_F_NTC.BPD	L5	F	NTC.BPD	domain-restricted	domain-SP
-0.0512044	3.06264	-0.29782	0.765932	0.975411	-5.41429	ENSG00000272990	AC084036.1	L5_F_NTC.BPD	L5	F	NTC.BPD	domain-restricted	domain-SP
0.0683827	2.62895	0.359054	0.719666	0.968449	-5.41433	ENSG00000260328	AC104024.2	L5_F_NTC.BPD	L5	F	NTC.BPD	domain-restricted	domain-SP
-0.0794095	3.66574	-0.443024	0.65789	0.958827	-5.41442	ENSG00000018408	WWTR1	L5_F_NTC.BPD	L5	F	NTC.BPD	domain-restricted	domain-SP
0.088248	5.98818	1.13961	0.254849	0.843513	-5.41452	ENSG00000155265	GOLGA7B	L5_F_NTC.BPD	L5	F	NTC.BPD	domain-restricted	domain-SP
0.0717968	5.84764	1.1213	0.262557	0.847434	-5.41487	ENSG00000125651	GTF2F1	L5_F_NTC.BPD	L5	F	NTC.BPD	domain-restricted	domain-SP
0.105564	4.74522	0.950611	0.342139	0.880716	-5.41497	ENSG00000126464	PRR12	L5_F_NTC.BPD	L5	F	NTC.BPD	domain-restricted	domain-SP
0.102088	3.38488	0.653392	0.513724	0.930503	-5.41511	ENSG00000237943	PRKCQ-AS1	L5_F_NTC.BPD	L5	F	NTC.BPD	domain-restricted	domain-SP
-0.0821447	5.61921	-1.07834	0.281266	0.856792	-5.41513	ENSG00000132522	GPS2	L5_F_NTC.BPD	L5	F	NTC.BPD	domain-restricted	domain-SP
-0.0300581	3.05018	-0.154336	0.877391	0.987928	-5.41532	ENSG00000214140	PRCD	L5_F_NTC.BPD	L5	F	NTC.BPD	domain-restricted	domain-SP
-0.0719026	6.6743	-1.19598	0.232119	0.830284	-5.41537	ENSG00000037042	TUBG2	L5_F_NTC.BPD	L5	F	NTC.BPD	domain-restricted	domain-SP
0.0692471	3.43465	0.493675	0.621695	0.952513	-5.41539	ENSG00000188786	MTF1	L5_F_NTC.BPD	L5	F	NTC.BPD	domain-restricted	domain-SP
-0.0390886	3.10418	-0.235431	0.813945	0.980519	-5.41562	ENSG00000120800	UTP20	L5_F_NTC.BPD	L5	F	NTC.BPD	domain-restricted	domain-SP
0.0711044	3.13626	0.468932	0.639268	0.955581	-5.41579	ENSG00000109220	CHIC2	L5_F_NTC.BPD	L5	F	NTC.BPD	domain-restricted	domain-SP
0.0768473	3.39468	0.562722	0.573809	0.944019	-5.41581	ENSG00000264247	LINC00909	L5_F_NTC.BPD	L5	F	NTC.BPD	domain-restricted	domain-SP
-0.0858629	5.69948	-1.07875	0.281079	0.856691	-5.41599	ENSG00000127774	EMC6	L5_F_NTC.BPD	L5	F	NTC.BPD	domain-restricted	domain-SP
0.0870086	4.37699	0.895072	0.371064	0.891146	-5.41601	ENSG00000276234	TADA2A	L5_F_NTC.BPD	L5	F	NTC.BPD	domain-restricted	domain-SP
-0.0899069	4.96768	-0.991484	0.321801	0.873263	-5.41631	ENSG00000165733	BMS1	L5_F_NTC.BPD	L5	F	NTC.BPD	domain-restricted	domain-SP
0.07768	3.20602	0.527276	0.598174	0.948416	-5.41647	ENSG00000089060	SLC8B1	L5_F_NTC.BPD	L5	F	NTC.BPD	domain-restricted	domain-SP
0.0797205	3.75396	0.636934	0.524382	0.933049	-5.4165	ENSG00000164074	ABHD18	L5_F_NTC.BPD	L5	F	NTC.BPD	domain-restricted	domain-SP
0.0821768	3.35998	0.6328	0.527076	0.933698	-5.41667	ENSG00000155846	PPARGC1B	L5_F_NTC.BPD	L5	F	NTC.BPD	domain-restricted	domain-SP
-0.087165	5.31275	-0.974829	0.329991	0.876034	-5.41675	ENSG00000144724	PTPRG	L5_F_NTC.BPD	L5	F	NTC.BPD	domain-restricted	domain-SP
-0.113248	4.38331	-0.833473	0.404874	0.902081	-5.41711	ENSG00000189319	FAM53B	L5_F_NTC.BPD	L5	F	NTC.BPD	domain-restricted	domain-SP
0.0741827	5.72761	1.08917	0.276464	0.854716	-5.41713	ENSG00000281649	EBLN3P	L5_F_NTC.BPD	L5	F	NTC.BPD	domain-restricted	domain-SP
0.0449463	2.44234	0.264285	0.79164	0.9781	-5.41716	ENSG00000246273	SBF2-AS1	L5_F_NTC.BPD	L5	F	NTC.BPD	domain-restricted	domain-SP
0.0283377	3.26833	0.153446	0.878092	0.987966	-5.41733	ENSG00000182158	CREB3L2	L5_F_NTC.BPD	L5	F	NTC.BPD	domain-restricted	domain-SP
0.000381226	2.72952	0.00223221	0.99822	0.999822	-5.41759	ENSG00000188315	C3orf62	L5_F_NTC.BPD	L5	F	NTC.BPD	domain-restricted	domain-SP
0.075321	6.38989	1.15688	0.247725	0.839715	-5.4176	ENSG00000139697	SBNO1	L5_F_NTC.BPD	L5	F	NTC.BPD	domain-restricted	domain-SP
0.0644633	3.41108	0.449008	0.653568	0.958167	-5.41772	ENSG00000130584	ZBTB46	L5_F_NTC.BPD	L5	F	NTC.BPD	domain-restricted	domain-SP
-0.0880713	7.69906	-1.24715	0.212772	0.817863	-5.41787	ENSG00000136003	ISCU	L5_F_NTC.BPD	L5	F	NTC.BPD	domain-restricted	domain-SP
0.0761	5.2028	1.01487	0.310527	0.869357	-5.41788	ENSG00000108443	RPS6KB1	L5_F_NTC.BPD	L5	F	NTC.BPD	domain-restricted	domain-SP
-0.0500539	3.06773	-0.310388	0.756361	0.974009	-5.4179	ENSG00000178700	DHFR2	L5_F_NTC.BPD	L5	F	NTC.BPD	domain-restricted	domain-SP
0.0289764	3.07221	0.17556	0.860692	0.986074	-5.41793	ENSG00000072736	NFATC3	L5_F_NTC.BPD	L5	F	NTC.BPD	domain-restricted	domain-SP
0.100937	3.69394	0.556222	0.578245	0.945099	-5.41802	ENSG00000104368	PLAT	L5_F_NTC.BPD	L5	F	NTC.BPD	domain-restricted	domain-SP
0.101342	4.11298	0.736176	0.461877	0.917348	-5.41805	ENSG00000131759	RARA	L5_F_NTC.BPD	L5	F	NTC.BPD	domain-restricted	domain-SP
0.0859774	3.82375	0.678451	0.497716	0.926824	-5.41807	ENSG00000197776	KLHDC1	L5_F_NTC.BPD	L5	F	NTC.BPD	domain-restricted	domain-SP
-0.0862152	4.65123	-0.919296	0.358266	0.886374	-5.41812	ENSG00000066135	KDM4A	L5_F_NTC.BPD	L5	F	NTC.BPD	domain-restricted	domain-SP
0.0773901	3.19671	0.510473	0.609886	0.950571	-5.41825	ENSG00000285184	AC244033.2	L5_F_NTC.BPD	L5	F	NTC.BPD	domain-restricted	domain-SP
0.0743081	2.78746	0.513308	0.607902	0.950265	-5.41836	ENSG00000183654	MARCH11	L5_F_NTC.BPD	L5	F	NTC.BPD	domain-restricted	domain-SP
0.0277181	2.8348	0.169274	0.865631	0.986679	-5.41849	ENSG00000131848	ZSCAN5A	L5_F_NTC.BPD	L5	F	NTC.BPD	domain-restricted	domain-SP
-0.120886	4.63441	-0.884238	0.376888	0.893119	-5.41865	ENSG00000083857	FAT1	L5_F_NTC.BPD	L5	F	NTC.BPD	domain-restricted	domain-SP
0.00569552	3.10415	0.029696	0.976318	0.997794	-5.41868	ENSG00000178685	PARP10	L5_F_NTC.BPD	L5	F	NTC.BPD	domain-restricted	domain-SP
-0.0862939	4.94507	-0.950773	0.342057	0.880693	-5.41892	ENSG00000164751	PEX2	L5_F_NTC.BPD	L5	F	NTC.BPD	domain-restricted	domain-SP
-0.0273386	2.85875	-0.15106	0.879973	0.988228	-5.41895	ENSG00000237172	B3GNT9	L5_F_NTC.BPD	L5	F	NTC.BPD	domain-restricted	domain-SP
0.0680504	6.24036	1.15042	0.250373	0.840938	-5.41895	ENSG00000182606	TRAK1	L5_F_NTC.BPD	L5	F	NTC.BPD	domain-restricted	domain-SP
-0.0690941	3.33459	-0.442393	0.658345	0.958909	-5.41906	ENSG00000167555	ZNF528	L5_F_NTC.BPD	L5	F	NTC.BPD	domain-restricted	domain-SP
0.0592543	3.13051	0.351751	0.725134	0.969198	-5.41911	ENSG00000112378	PERP	L5_F_NTC.BPD	L5	F	NTC.BPD	domain-restricted	domain-SP
0.0301413	2.57172	0.161726	0.87157	0.987422	-5.41919	ENSG00000139675	HNRNPA1L2	L5_F_NTC.BPD	L5	F	NTC.BPD	domain-restricted	domain-SP
0.0641976	3.16436	0.434044	0.664394	0.959947	-5.41923	ENSG00000166704	ZNF606	L5_F_NTC.BPD	L5	F	NTC.BPD	domain-restricted	domain-SP
0.0987521	3.69511	0.583659	0.559645	0.940987	-5.4194	ENSG00000075213	SEMA3A	L5_F_NTC.BPD	L5	F	NTC.BPD	domain-restricted	domain-SP
0.0745123	5.38734	1.05567	0.291495	0.861472	-5.41944	ENSG00000170471	RALGAPB	L5_F_NTC.BPD	L5	F	NTC.BPD	domain-restricted	domain-SP
0.0847556	3.25804	0.610104	0.541996	0.937416	-5.41952	ENSG00000182405	PGBD4	L5_F_NTC.BPD	L5	F	NTC.BPD	domain-restricted	domain-SP
-0.0671738	3.34399	-0.371122	0.710662	0.967051	-5.41952	ENSG00000031081	ARHGAP31	L5_F_NTC.BPD	L5	F	NTC.BPD	domain-restricted	domain-SP
0.0319817	2.98406	0.193234	0.846833	0.984732	-5.41952	ENSG00000171763	SPATA5L1	L5_F_NTC.BPD	L5	F	NTC.BPD	domain-restricted	domain-SP
0.00148318	2.6521	0.00639407	0.9949	0.999528	-5.41954	ENSG00000128045	RASL11B	L5_F_NTC.BPD	L5	F	NTC.BPD	domain-restricted	domain-SP
-0.031748	2.63586	-0.152189	0.879083	0.988118	-5.41958	ENSG00000238045	AC009133.1	L5_F_NTC.BPD	L5	F	NTC.BPD	domain-restricted	domain-SP
-0.0488056	2.83487	-0.297242	0.766372	0.975446	-5.41963	ENSG00000110811	P3H3	L5_F_NTC.BPD	L5	F	NTC.BPD	domain-restricted	domain-SP
-0.00508685	3.43625	-0.0253413	0.97979	0.998081	-5.41963	ENSG00000177674	AGTRAP	L5_F_NTC.BPD	L5	F	NTC.BPD	domain-restricted	domain-SP
-0.0567903	2.85349	-0.325519	0.744888	0.972253	-5.41981	ENSG00000272321	AP003355.2	L5_F_NTC.BPD	L5	F	NTC.BPD	domain-restricted	domain-SP
0.0619448	3.54303	0.350598	0.725998	0.969327	-5.41991	ENSG00000179630	LACC1	L5_F_NTC.BPD	L5	F	NTC.BPD	domain-restricted	domain-SP
0.0692891	2.98078	0.368813	0.712382	0.967276	-5.41992	ENSG00000168672	LRATD2	L5_F_NTC.BPD	L5	F	NTC.BPD	domain-restricted	domain-SP
-0.084147	6.9832	-1.20916	0.22702	0.826875	-5.41994	ENSG00000197860	SGTB	L5_F_NTC.BPD	L5	F	NTC.BPD	domain-restricted	domain-SP
-0.0882112	5.3188	-1.05291	0.292754	0.862088	-5.42015	ENSG00000085449	WDFY1	L5_F_NTC.BPD	L5	F	NTC.BPD	domain-restricted	domain-SP
0.0798756	5.40444	1.03421	0.301405	0.865704	-5.42016	ENSG00000213614	HEXA	L5_F_NTC.BPD	L5	F	NTC.BPD	domain-restricted	domain-SP
-0.0737769	5.37536	-1.06723	0.286245	0.859222	-5.42036	ENSG00000125779	PANK2	L5_F_NTC.BPD	L5	F	NTC.BPD	domain-restricted	domain-SP
0.0168426	2.88005	0.0998348	0.920505	0.992213	-5.42038	ENSG00000188878	FBF1	L5_F_NTC.BPD	L5	F	NTC.BPD	domain-restricted	domain-SP
0.0850451	4.58316	0.905669	0.365431	0.889012	-5.42054	ENSG00000066455	GOLGA5	L5_F_NTC.BPD	L5	F	NTC.BPD	domain-restricted	domain-SP
-0.0811715	5.15581	-0.985378	0.324788	0.874204	-5.42063	ENSG00000152492	CCDC50	L5_F_NTC.BPD	L5	F	NTC.BPD	domain-restricted	domain-SP
-0.0826667	6.65313	-1.1576	0.247433	0.839572	-5.42065	ENSG00000140600	SH3GL3	L5_F_NTC.BPD	L5	F	NTC.BPD	domain-restricted	domain-SP
-0.0918045	3.8034	-0.635812	0.525112	0.933291	-5.42091	ENSG00000198879	SFMBT2	L5_F_NTC.BPD	L5	F	NTC.BPD	domain-restricted	domain-SP
-0.078078	3.82694	-0.668738	0.503889	0.928184	-5.421	ENSG00000147050	KDM6A	L5_F_NTC.BPD	L5	F	NTC.BPD	domain-restricted	domain-SP
-0.0805443	5.38022	-1.03533	0.300883	0.865474	-5.42112	ENSG00000135164	DMTF1	L5_F_NTC.BPD	L5	F	NTC.BPD	domain-restricted	domain-SP
-0.093028	4.00836	-0.76486	0.44462	0.913128	-5.42143	ENSG00000158717	RNF166	L5_F_NTC.BPD	L5	F	NTC.BPD	domain-restricted	domain-SP
0.102377	4.37888	0.80871	0.418964	0.905937	-5.42145	ENSG00000121931	LRIF1	L5_F_NTC.BPD	L5	F	NTC.BPD	domain-restricted	domain-SP
0.0687558	7.94755	1.23752	0.216321	0.819956	-5.4215	ENSG00000135390	ATP5MC2	L5_F_NTC.BPD	L5	F	NTC.BPD	domain-restricted	domain-SP
0.0699754	3.18068	0.452444	0.651093	0.957822	-5.42167	ENSG00000114735	HEMK1	L5_F_NTC.BPD	L5	F	NTC.BPD	domain-restricted	domain-SP
0.00116629	2.76523	0.00680697	0.994571	0.999475	-5.42176	ENSG00000127081	ZNF484	L5_F_NTC.BPD	L5	F	NTC.BPD	domain-restricted	domain-SP
-0.0297396	3.03629	-0.144516	0.885136	0.988756	-5.42177	ENSG00000165617	DACT1	L5_F_NTC.BPD	L5	F	NTC.BPD	domain-restricted	domain-SP
0.103481	6.05993	1.06443	0.28752	0.859743	-5.4218	ENSG00000144674	GOLGA4	L5_F_NTC.BPD	L5	F	NTC.BPD	domain-restricted	domain-SP
-0.0831077	8.94916	-1.29883	0.194441	0.805226	-5.42182	ENSG00000156642	NPTN	L5_F_NTC.BPD	L5	F	NTC.BPD	domain-restricted	domain-SP
0.0814823	3.46679	0.490489	0.623946	0.952872	-5.42213	ENSG00000224578	HNRNPA1P48	L5_F_NTC.BPD	L5	F	NTC.BPD	domain-restricted	domain-SP
0.0768567	5.95914	1.09592	0.273501	0.852804	-5.42215	ENSG00000174373	RALGAPA1	L5_F_NTC.BPD	L5	F	NTC.BPD	domain-restricted	domain-SP
-0.0880579	2.48266	-0.60405	0.546011	0.938443	-5.42217	ENSG00000162873	KLHDC8A	L5_F_NTC.BPD	L5	F	NTC.BPD	domain-restricted	domain-SP
0.0923756	5.22705	1.02602	0.305248	0.867021	-5.42235	ENSG00000149658	YTHDF1	L5_F_NTC.BPD	L5	F	NTC.BPD	domain-restricted	domain-SP
0.0917888	4.77204	0.972422	0.331186	0.876618	-5.42243	ENSG00000204160	ZDHHC18	L5_F_NTC.BPD	L5	F	NTC.BPD	domain-restricted	domain-SP
0.0526899	3.12318	0.359887	0.719043	0.968294	-5.42248	ENSG00000104129	DNAJC17	L5_F_NTC.BPD	L5	F	NTC.BPD	domain-restricted	domain-SP
-0.056393	2.92721	-0.340374	0.73368	0.970579	-5.42263	ENSG00000163075	CFAP221	L5_F_NTC.BPD	L5	F	NTC.BPD	domain-restricted	domain-SP
0.0984976	3.44398	0.743286	0.457564	0.916144	-5.42266	ENSG00000118495	PLAGL1	L5_F_NTC.BPD	L5	F	NTC.BPD	domain-restricted	domain-SP
0.085923	2.77681	0.35003	0.726428	0.96945	-5.42266	ENSG00000185022	MAFF	L5_F_NTC.BPD	L5	F	NTC.BPD	domain-restricted	domain-SP
-0.0795744	5.54036	-1.05857	0.290172	0.860894	-5.42271	ENSG00000163596	ICA1L	L5_F_NTC.BPD	L5	F	NTC.BPD	domain-restricted	domain-SP
-0.0848921	4.17049	-0.819416	0.412835	0.904214	-5.42272	ENSG00000134697	GNL2	L5_F_NTC.BPD	L5	F	NTC.BPD	domain-restricted	domain-SP
-0.0691361	3.31417	-0.522065	0.601795	0.948994	-5.42285	ENSG00000184857	TMEM186	L5_F_NTC.BPD	L5	F	NTC.BPD	domain-restricted	domain-SP
-0.0660209	3.32794	-0.431986	0.665889	0.96012	-5.42311	ENSG00000196605	ZNF846	L5_F_NTC.BPD	L5	F	NTC.BPD	domain-restricted	domain-SP
0.0615942	3.12274	0.416986	0.67682	0.962001	-5.42317	ENSG00000088298	EDEM2	L5_F_NTC.BPD	L5	F	NTC.BPD	domain-restricted	domain-SP
0.0997741	3.48441	0.683911	0.494264	0.925999	-5.42319	ENSG00000260563	AC132872.1	L5_F_NTC.BPD	L5	F	NTC.BPD	domain-restricted	domain-SP
-0.0523975	3.24067	-0.319125	0.749729	0.972982	-5.42324	ENSG00000132950	ZMYM5	L5_F_NTC.BPD	L5	F	NTC.BPD	domain-restricted	domain-SP
-0.0509355	3.21202	-0.240044	0.810369	0.98014	-5.42351	ENSG00000286288	AL109809.5	L5_F_NTC.BPD	L5	F	NTC.BPD	domain-restricted	domain-SP
-0.00103958	2.73119	-0.00602433	0.995195	0.999538	-5.42368	ENSG00000070476	ZXDC	L5_F_NTC.BPD	L5	F	NTC.BPD	domain-restricted	domain-SP
0.084396	3.78362	0.640158	0.522285	0.932541	-5.42369	ENSG00000253716	MINCR	L5_F_NTC.BPD	L5	F	NTC.BPD	domain-restricted	domain-SP
0.00122346	2.40931	0.00606527	0.995162	0.999538	-5.42391	ENSG00000237476	LINC01637	L5_F_NTC.BPD	L5	F	NTC.BPD	domain-restricted	domain-SP
-0.0881291	4.38981	-0.825381	0.409444	0.903452	-5.42393	ENSG00000138613	APH1B	L5_F_NTC.BPD	L5	F	NTC.BPD	domain-restricted	domain-SP
-0.0844146	4.85337	-0.987734	0.323634	0.873879	-5.42399	ENSG00000157045	NTAN1	L5_F_NTC.BPD	L5	F	NTC.BPD	domain-restricted	domain-SP
-0.0327254	2.6502	-0.203369	0.838907	0.983802	-5.42424	ENSG00000250616	AC012645.1	L5_F_NTC.BPD	L5	F	NTC.BPD	domain-restricted	domain-SP
-0.0853713	4.03079	-0.751986	0.452319	0.914997	-5.42452	ENSG00000198876	DCAF12	L5_F_NTC.BPD	L5	F	NTC.BPD	domain-restricted	domain-SP
0.00018533	3.37465	0.000964886	0.99923	0.999918	-5.42453	ENSG00000171316	CHD7	L5_F_NTC.BPD	L5	F	NTC.BPD	domain-restricted	domain-SP
0.0804234	5.63077	1.08065	0.280236	0.856283	-5.42455	ENSG00000101220	C20orf27	L5_F_NTC.BPD	L5	F	NTC.BPD	domain-restricted	domain-SP
-0.0602657	2.74657	-0.329202	0.742104	0.971822	-5.42468	ENSG00000100526	CDKN3	L5_F_NTC.BPD	L5	F	NTC.BPD	domain-restricted	domain-SP
0.02778	2.47005	0.152331	0.878971	0.988088	-5.42485	ENSG00000139178	C1RL	L5_F_NTC.BPD	L5	F	NTC.BPD	domain-restricted	domain-SP
0.0787949	3.55266	0.600357	0.548468	0.938858	-5.4249	ENSG00000198746	GPATCH3	L5_F_NTC.BPD	L5	F	NTC.BPD	domain-restricted	domain-SP
-0.0373218	2.882	-0.199181	0.84218	0.984281	-5.42491	ENSG00000173846	PLK3	L5_F_NTC.BPD	L5	F	NTC.BPD	domain-restricted	domain-SP
-0.0126001	2.97791	-0.0699112	0.944285	0.995213	-5.42492	ENSG00000148832	PAOX	L5_F_NTC.BPD	L5	F	NTC.BPD	domain-restricted	domain-SP
-0.0591956	2.43923	-0.338855	0.734824	0.970725	-5.42501	ENSG00000035664	DAPK2	L5_F_NTC.BPD	L5	F	NTC.BPD	domain-restricted	domain-SP
0.0671735	3.15894	0.384322	0.70086	0.965712	-5.42503	ENSG00000235162	C12orf75	L5_F_NTC.BPD	L5	F	NTC.BPD	domain-restricted	domain-SP
0.078687	5.49647	1.04062	0.298419	0.864442	-5.42516	ENSG00000106628	POLD2	L5_F_NTC.BPD	L5	F	NTC.BPD	domain-restricted	domain-SP
-0.0857933	4.57647	-0.891866	0.37278	0.891758	-5.42531	ENSG00000091947	TMEM101	L5_F_NTC.BPD	L5	F	NTC.BPD	domain-restricted	domain-SP
0.0781624	5.47439	1.06017	0.289444	0.860637	-5.42556	ENSG00000145919	BOD1	L5_F_NTC.BPD	L5	F	NTC.BPD	domain-restricted	domain-SP
-0.110516	5.09805	-1.04025	0.298602	0.86457	-5.42574	ENSG00000187118	CMC1	L5_F_NTC.BPD	L5	F	NTC.BPD	domain-restricted	domain-SP
-0.0782532	3.6927	-0.573714	0.56635	0.942552	-5.4258	ENSG00000136147	PHF11	L5_F_NTC.BPD	L5	F	NTC.BPD	domain-restricted	domain-SP
0.0990335	4.98331	0.947894	0.343519	0.88102	-5.42592	ENSG00000231074	HCG18	L5_F_NTC.BPD	L5	F	NTC.BPD	domain-restricted	domain-SP
0.0689717	3.23228	0.39923	0.689848	0.963833	-5.42592	ENSG00000107719	PALD1	L5_F_NTC.BPD	L5	F	NTC.BPD	domain-restricted	domain-SP
0.0795683	5.60096	1.05821	0.290337	0.861012	-5.42593	ENSG00000163125	RPRD2	L5_F_NTC.BPD	L5	F	NTC.BPD	domain-restricted	domain-SP
-0.0727009	7.71275	-1.23288	0.218046	0.820951	-5.42617	ENSG00000123240	OPTN	L5_F_NTC.BPD	L5	F	NTC.BPD	domain-restricted	domain-SP
0.0591194	3.18498	0.412841	0.679853	0.96237	-5.42645	ENSG00000140006	WDR89	L5_F_NTC.BPD	L5	F	NTC.BPD	domain-restricted	domain-SP
0.0795744	5.48572	1.05541	0.291611	0.861536	-5.42647	ENSG00000076201	PTPN23	L5_F_NTC.BPD	L5	F	NTC.BPD	domain-restricted	domain-SP
0.0914175	4.36574	0.777073	0.437385	0.911449	-5.4266	ENSG00000153046	CDYL	L5_F_NTC.BPD	L5	F	NTC.BPD	domain-restricted	domain-SP
-0.0833185	3.93284	-0.749854	0.453601	0.915244	-5.42664	ENSG00000121897	LIAS	L5_F_NTC.BPD	L5	F	NTC.BPD	domain-restricted	domain-SP
-0.0974285	4.32276	-0.787663	0.431168	0.909844	-5.42675	ENSG00000151952	TMEM132D	L5_F_NTC.BPD	L5	F	NTC.BPD	domain-restricted	domain-SP
-0.100362	4.58771	-0.704113	0.481605	0.922988	-5.427	ENSG00000275342	PRAG1	L5_F_NTC.BPD	L5	F	NTC.BPD	domain-restricted	domain-SP
-0.0498454	3.12111	-0.289559	0.772242	0.976191	-5.42728	ENSG00000178537	SLC25A20	L5_F_NTC.BPD	L5	F	NTC.BPD	domain-restricted	domain-SP
-0.088714	4.8932	-0.967626	0.333574	0.877768	-5.42734	ENSG00000135972	MRPS9	L5_F_NTC.BPD	L5	F	NTC.BPD	domain-restricted	domain-SP
0.0702357	7.7826	1.23268	0.218121	0.820979	-5.42735	ENSG00000272325	NUDT3	L5_F_NTC.BPD	L5	F	NTC.BPD	domain-restricted	domain-SP
-0.0675933	8.91985	-1.28419	0.199511	0.8089	-5.42743	ENSG00000168280	KIF5C	L5_F_NTC.BPD	L5	F	NTC.BPD	domain-restricted	domain-SP
0.0951928	6.66113	1.17312	0.241162	0.835785	-5.42744	ENSG00000119138	KLF9	L5_F_NTC.BPD	L5	F	NTC.BPD	domain-restricted	domain-SP
-0.08054	5.20452	-1.00732	0.314137	0.870741	-5.42748	ENSG00000140199	SLC12A6	L5_F_NTC.BPD	L5	F	NTC.BPD	domain-restricted	domain-SP
-0.0842984	5.19934	-1.00077	0.317293	0.87176	-5.42772	ENSG00000182827	ACBD3	L5_F_NTC.BPD	L5	F	NTC.BPD	domain-restricted	domain-SP
0.0409793	3.07407	0.259741	0.795142	0.978697	-5.42781	ENSG00000187049	TMEM216	L5_F_NTC.BPD	L5	F	NTC.BPD	domain-restricted	domain-SP
-0.0783603	3.79752	-0.617011	0.537433	0.936392	-5.42784	ENSG00000166004	CEP295	L5_F_NTC.BPD	L5	F	NTC.BPD	domain-restricted	domain-SP
0.0834004	5.26023	1.00506	0.315224	0.870922	-5.42789	ENSG00000151474	FRMD4A	L5_F_NTC.BPD	L5	F	NTC.BPD	domain-restricted	domain-SP
-0.101378	3.84478	-0.833439	0.404889	0.902081	-5.42794	ENSG00000172794	RAB37	L5_F_NTC.BPD	L5	F	NTC.BPD	domain-restricted	domain-SP
0.0872202	3.86464	0.724306	0.469126	0.919564	-5.42797	ENSG00000143303	RRNAD1	L5_F_NTC.BPD	L5	F	NTC.BPD	domain-restricted	domain-SP
0.131425	4.15573	0.816386	0.414576	0.904803	-5.42799	ENSG00000130164	LDLR	L5_F_NTC.BPD	L5	F	NTC.BPD	domain-restricted	domain-SP
0.0978308	4.46101	0.851037	0.395047	0.899358	-5.42814	ENSG00000272333	KMT2B	L5_F_NTC.BPD	L5	F	NTC.BPD	domain-restricted	domain-SP
-0.0863344	6.23833	-1.13472	0.256891	0.844547	-5.42825	ENSG00000003249	DBNDD1	L5_F_NTC.BPD	L5	F	NTC.BPD	domain-restricted	domain-SP
0.102305	5.32898	1.04841	0.294827	0.86304	-5.4284	ENSG00000130881	LRP3	L5_F_NTC.BPD	L5	F	NTC.BPD	domain-restricted	domain-SP
0.0563211	3.12596	0.349014	0.727187	0.969611	-5.42853	ENSG00000183150	GPR19	L5_F_NTC.BPD	L5	F	NTC.BPD	domain-restricted	domain-SP
0.0923915	3.88738	0.742863	0.457821	0.916209	-5.42853	ENSG00000087299	L2HGDH	L5_F_NTC.BPD	L5	F	NTC.BPD	domain-restricted	domain-SP
-0.0236711	2.89611	-0.105516	0.915998	0.991798	-5.42854	ENSG00000162493	PDPN	L5_F_NTC.BPD	L5	F	NTC.BPD	domain-restricted	domain-SP
0.0445704	3.00211	0.276945	0.781906	0.977124	-5.42882	ENSG00000198182	ZNF607	L5_F_NTC.BPD	L5	F	NTC.BPD	domain-restricted	domain-SP
-0.0681307	7.17204	-1.18438	0.236675	0.833176	-5.42883	ENSG00000198892	SHISA4	L5_F_NTC.BPD	L5	F	NTC.BPD	domain-restricted	domain-SP
-0.0888998	4.04155	-0.744017	0.457122	0.916019	-5.42886	ENSG00000273015	AC008124.1	L5_F_NTC.BPD	L5	F	NTC.BPD	domain-restricted	domain-SP
0.0768343	3.99831	0.418345	0.675828	0.961861	-5.42888	ENSG00000172380	GNG12	L5_F_NTC.BPD	L5	F	NTC.BPD	domain-restricted	domain-SP
-0.0642434	3.46121	-0.369083	0.71218	0.967248	-5.42904	ENSG00000118242	MREG	L5_F_NTC.BPD	L5	F	NTC.BPD	domain-restricted	domain-SP
-0.0856719	5.87236	-1.09128	0.275533	0.854214	-5.42916	ENSG00000135049	AGTPBP1	L5_F_NTC.BPD	L5	F	NTC.BPD	domain-restricted	domain-SP
-0.0218249	2.66486	-0.133764	0.893629	0.989657	-5.42924	ENSG00000197037	ZSCAN25	L5_F_NTC.BPD	L5	F	NTC.BPD	domain-restricted	domain-SP
-0.0668223	3.19625	-0.452013	0.651403	0.957878	-5.42931	ENSG00000111203	ITFG2	L5_F_NTC.BPD	L5	F	NTC.BPD	domain-restricted	domain-SP
-0.0818064	4.10134	-0.784197	0.433197	0.910398	-5.42932	ENSG00000127554	GFER	L5_F_NTC.BPD	L5	F	NTC.BPD	domain-restricted	domain-SP
0.080711	3.71117	0.655301	0.512495	0.930335	-5.42939	ENSG00000175104	TRAF6	L5_F_NTC.BPD	L5	F	NTC.BPD	domain-restricted	domain-SP
0.0773732	3.57075	0.491219	0.623429	0.952772	-5.42955	ENSG00000126458	RRAS	L5_F_NTC.BPD	L5	F	NTC.BPD	domain-restricted	domain-SP
-0.0777031	5.11027	-1.00323	0.316104	0.871272	-5.42973	ENSG00000197150	ABCB8	L5_F_NTC.BPD	L5	F	NTC.BPD	domain-restricted	domain-SP
0.0888293	5.10767	1.03072	0.303038	0.866296	-5.42986	ENSG00000123352	SPATS2	L5_F_NTC.BPD	L5	F	NTC.BPD	domain-restricted	domain-SP
0.104267	5.82844	1.03887	0.299242	0.864887	-5.42987	ENSG00000172458	IL17D	L5_F_NTC.BPD	L5	F	NTC.BPD	domain-restricted	domain-SP
0.129075	5.20464	0.975178	0.329832	0.876034	-5.4299	ENSG00000113369	ARRDC3	L5_F_NTC.BPD	L5	F	NTC.BPD	domain-restricted	domain-SP
0.0946154	3.78456	0.439324	0.660572	0.959381	-5.42995	ENSG00000169242	EFNA1	L5_F_NTC.BPD	L5	F	NTC.BPD	domain-restricted	domain-SP
-0.0414483	3.01626	-0.254066	0.799521	0.979092	-5.43006	ENSG00000116525	TRIM62	L5_F_NTC.BPD	L5	F	NTC.BPD	domain-restricted	domain-SP
-0.0740791	3.57463	-0.45873	0.646574	0.956992	-5.43011	ENSG00000180287	PLD5	L5_F_NTC.BPD	L5	F	NTC.BPD	domain-restricted	domain-SP
-0.0587172	3.4087	-0.401843	0.687926	0.963474	-5.43025	ENSG00000172888	ZNF621	L5_F_NTC.BPD	L5	F	NTC.BPD	domain-restricted	domain-SP
-0.0885303	3.52108	-0.604382	0.545791	0.938316	-5.43041	ENSG00000088881	EBF4	L5_F_NTC.BPD	L5	F	NTC.BPD	domain-restricted	domain-SP
-0.0326323	2.84063	-0.208321	0.83504	0.983337	-5.43048	ENSG00000197557	TTC30A	L5_F_NTC.BPD	L5	F	NTC.BPD	domain-restricted	domain-SP
0.0514071	3.37415	0.31314	0.75427	0.97378	-5.4305	ENSG00000245293	AC096564.1	L5_F_NTC.BPD	L5	F	NTC.BPD	domain-restricted	domain-SP
-0.0796811	3.86635	-0.502527	0.615459	0.951572	-5.43054	ENSG00000176105	YES1	L5_F_NTC.BPD	L5	F	NTC.BPD	domain-restricted	domain-SP
-0.0805526	5.43899	-1.03999	0.298714	0.864665	-5.43066	ENSG00000125877	ITPA	L5_F_NTC.BPD	L5	F	NTC.BPD	domain-restricted	domain-SP
-0.101312	7.16104	-1.19188	0.233734	0.831256	-5.43075	ENSG00000138311	ZNF365	L5_F_NTC.BPD	L5	F	NTC.BPD	domain-restricted	domain-SP
-0.0732506	6.30737	-1.13951	0.254891	0.843534	-5.43083	ENSG00000165775	FUNDC2	L5_F_NTC.BPD	L5	F	NTC.BPD	domain-restricted	domain-SP
-0.0756713	3.39339	-0.537086	0.591384	0.947315	-5.43087	ENSG00000174652	ZNF266	L5_F_NTC.BPD	L5	F	NTC.BPD	domain-restricted	domain-SP
0.0747923	5.67447	1.09929	0.272031	0.851899	-5.43095	ENSG00000059122	FLYWCH1	L5_F_NTC.BPD	L5	F	NTC.BPD	domain-restricted	domain-SP
0.0324124	3.24286	0.171261	0.864069	0.986452	-5.43139	ENSG00000141756	FKBP10	L5_F_NTC.BPD	L5	F	NTC.BPD	domain-restricted	domain-SP
0.0965049	5.42589	1.01399	0.310946	0.869576	-5.4316	ENSG00000196576	PLXNB2	L5_F_NTC.BPD	L5	F	NTC.BPD	domain-restricted	domain-SP
-0.0617731	7.63368	-1.22118	0.222439	0.823906	-5.43171	ENSG00000133030	MPRIP	L5_F_NTC.BPD	L5	F	NTC.BPD	domain-restricted	domain-SP
-0.0980235	3.87885	-0.801804	0.422946	0.907278	-5.4319	ENSG00000126500	FLRT1	L5_F_NTC.BPD	L5	F	NTC.BPD	domain-restricted	domain-SP
-0.0836391	5.95192	-1.10866	0.267966	0.850264	-5.43212	ENSG00000177963	RIC8A	L5_F_NTC.BPD	L5	F	NTC.BPD	domain-restricted	domain-SP
0.0793307	3.50334	0.591814	0.554171	0.939947	-5.4322	ENSG00000076351	SLC46A1	L5_F_NTC.BPD	L5	F	NTC.BPD	domain-restricted	domain-SP
0.0881079	8.74994	1.28062	0.200762	0.809895	-5.43231	ENSG00000058404	CAMK2B	L5_F_NTC.BPD	L5	F	NTC.BPD	domain-restricted	domain-SP
0.0793579	6.42523	1.12194	0.262284	0.847276	-5.43234	ENSG00000075292	ZNF638	L5_F_NTC.BPD	L5	F	NTC.BPD	domain-restricted	domain-SP
0.0613621	3.38214	0.397502	0.691122	0.964041	-5.43251	ENSG00000049239	H6PD	L5_F_NTC.BPD	L5	F	NTC.BPD	domain-restricted	domain-SP
0.0898004	6.08389	1.09561	0.273638	0.852876	-5.4326	ENSG00000275023	MLLT6	L5_F_NTC.BPD	L5	F	NTC.BPD	domain-restricted	domain-SP
0.0706989	7.65717	1.21395	0.225186	0.82553	-5.43275	ENSG00000063046	EIF4B	L5_F_NTC.BPD	L5	F	NTC.BPD	domain-restricted	domain-SP
0.0875526	4.8481	0.90901	0.363666	0.888268	-5.43306	ENSG00000096063	SRPK1	L5_F_NTC.BPD	L5	F	NTC.BPD	domain-restricted	domain-SP
0.0762073	3.73656	0.722447	0.470267	0.919946	-5.43339	ENSG00000171861	MRM3	L5_F_NTC.BPD	L5	F	NTC.BPD	domain-restricted	domain-SP
0.0107591	2.38734	0.0580376	0.953736	0.995594	-5.43355	ENSG00000134321	RSAD2	L5_F_NTC.BPD	L5	F	NTC.BPD	domain-restricted	domain-SP
-0.101632	3.71786	-0.624676	0.532395	0.935123	-5.43374	ENSG00000135636	DYSF	L5_F_NTC.BPD	L5	F	NTC.BPD	domain-restricted	domain-SP
-0.0751169	3.64508	-0.607207	0.543915	0.937792	-5.43376	ENSG00000167842	MIS12	L5_F_NTC.BPD	L5	F	NTC.BPD	domain-restricted	domain-SP
0.094606	4.30758	0.777424	0.437179	0.911413	-5.4338	ENSG00000272831	AC027644.3	L5_F_NTC.BPD	L5	F	NTC.BPD	domain-restricted	domain-SP
0.0222001	2.96342	0.13079	0.89598	0.989898	-5.43384	ENSG00000166484	MAPK7	L5_F_NTC.BPD	L5	F	NTC.BPD	domain-restricted	domain-SP
-0.0520463	2.95548	-0.352777	0.724365	0.969074	-5.43399	ENSG00000137760	ALKBH8	L5_F_NTC.BPD	L5	F	NTC.BPD	domain-restricted	domain-SP
0.109563	4.44754	0.868739	0.385299	0.896254	-5.43403	ENSG00000254615	AC027031.2	L5_F_NTC.BPD	L5	F	NTC.BPD	domain-restricted	domain-SP
0.0897995	6.20231	1.13232	0.257897	0.845087	-5.43405	ENSG00000162728	KCNJ9	L5_F_NTC.BPD	L5	F	NTC.BPD	domain-restricted	domain-SP
-0.0786602	5.06455	-0.928731	0.353357	0.884732	-5.43414	ENSG00000127947	PTPN12	L5_F_NTC.BPD	L5	F	NTC.BPD	domain-restricted	domain-SP
0.0656728	7.67939	1.22551	0.220808	0.822895	-5.43417	ENSG00000104960	PTOV1	L5_F_NTC.BPD	L5	F	NTC.BPD	domain-restricted	domain-SP
-0.0454474	2.88597	-0.271081	0.786411	0.977618	-5.43443	ENSG00000037897	METTL1	L5_F_NTC.BPD	L5	F	NTC.BPD	domain-restricted	domain-SP
-0.0810092	7.45141	-1.22109	0.222474	0.823921	-5.43458	ENSG00000175203	DCTN2	L5_F_NTC.BPD	L5	F	NTC.BPD	domain-restricted	domain-SP
0.0130043	2.81119	0.0772698	0.938432	0.994482	-5.43472	ENSG00000083093	PALB2	L5_F_NTC.BPD	L5	F	NTC.BPD	domain-restricted	domain-SP
0.062939	2.89634	0.322825	0.746927	0.972576	-5.43483	ENSG00000146707	POMZP3	L5_F_NTC.BPD	L5	F	NTC.BPD	domain-restricted	domain-SP
0.10096	3.55045	0.480749	0.630855	0.95407	-5.43497	ENSG00000109610	SOD3	L5_F_NTC.BPD	L5	F	NTC.BPD	domain-restricted	domain-SP
-0.0404666	3.1889	-0.266317	0.790075	0.977986	-5.43504	ENSG00000187097	ENTPD5	L5_F_NTC.BPD	L5	F	NTC.BPD	domain-restricted	domain-SP
-0.062533	3.39158	-0.440484	0.659726	0.95928	-5.43531	ENSG00000154114	TBCEL	L5_F_NTC.BPD	L5	F	NTC.BPD	domain-restricted	domain-SP
0.0465141	3.03321	0.291602	0.770679	0.975937	-5.43542	ENSG00000169188	APEX2	L5_F_NTC.BPD	L5	F	NTC.BPD	domain-restricted	domain-SP
0.00972228	2.84605	0.059827	0.952311	0.995487	-5.43551	ENSG00000243660	ZNF487	L5_F_NTC.BPD	L5	F	NTC.BPD	domain-restricted	domain-SP
-0.0791921	3.66719	-0.464035	0.642771	0.956184	-5.43552	ENSG00000241399	CD302	L5_F_NTC.BPD	L5	F	NTC.BPD	domain-restricted	domain-SP
0.0717062	2.83989	0.43449	0.66407	0.959935	-5.43574	ENSG00000108932	SLC16A6	L5_F_NTC.BPD	L5	F	NTC.BPD	domain-restricted	domain-SP
-0.136414	5.14864	-0.856575	0.391994	0.898507	-5.43584	ENSG00000164199	ADGRV1	L5_F_NTC.BPD	L5	F	NTC.BPD	domain-restricted	domain-SP
-0.0110165	2.17834	-0.0644647	0.948619	0.995322	-5.43587	ENSG00000137142	IGFBPL1	L5_F_NTC.BPD	L5	F	NTC.BPD	domain-restricted	domain-SP
0.0719736	2.73124	0.369299	0.71202	0.967222	-5.43609	ENSG00000102290	PCDH11X	L5_F_NTC.BPD	L5	F	NTC.BPD	domain-restricted	domain-SP
-0.091231	4.55371	-0.907393	0.36452	0.888577	-5.43615	ENSG00000148824	MTG1	L5_F_NTC.BPD	L5	F	NTC.BPD	domain-restricted	domain-SP
0.0771398	5.88014	1.07372	0.283326	0.858047	-5.43627	ENSG00000112667	DNPH1	L5_F_NTC.BPD	L5	F	NTC.BPD	domain-restricted	domain-SP
-0.072972	6.06018	-1.12623	0.260466	0.846242	-5.43634	ENSG00000109184	DCUN1D4	L5_F_NTC.BPD	L5	F	NTC.BPD	domain-restricted	domain-SP
0.0940932	5.51498	1.08487	0.278361	0.85559	-5.43648	ENSG00000116852	KIF21B	L5_F_NTC.BPD	L5	F	NTC.BPD	domain-restricted	domain-SP
0.0689479	6.01166	1.11473	0.265359	0.848946	-5.4365	ENSG00000142687	KIAA0319L	L5_F_NTC.BPD	L5	F	NTC.BPD	domain-restricted	domain-SP
-0.188925	4.01593	-1.00652	0.314537	0.870755	-5.43654	ENSG00000272398	CD24	L5_F_NTC.BPD	L5	F	NTC.BPD	domain-restricted	domain-SP
-0.0121908	3.0977	-0.0750807	0.940173	0.994709	-5.43657	ENSG00000224165	DNAJC27-AS1	L5_F_NTC.BPD	L5	F	NTC.BPD	domain-restricted	domain-SP
0.0427446	2.99222	0.211926	0.832229	0.983018	-5.43661	ENSG00000234171	RNASEH1-AS1	L5_F_NTC.BPD	L5	F	NTC.BPD	domain-restricted	domain-SP
0.0351236	2.97367	0.224744	0.822246	0.981657	-5.43673	ENSG00000247746	USP51	L5_F_NTC.BPD	L5	F	NTC.BPD	domain-restricted	domain-SP
-0.0819727	5.54583	-1.02989	0.303425	0.866412	-5.437	ENSG00000162869	PPP1R21	L5_F_NTC.BPD	L5	F	NTC.BPD	domain-restricted	domain-SP
-0.163531	7.30959	-1.17721	0.23954	0.83504	-5.43702	ENSG00000168314	MOBP	L5_F_NTC.BPD	L5	F	NTC.BPD	domain-restricted	domain-SP
0.0875016	3.65236	0.653808	0.513456	0.930495	-5.43713	ENSG00000101849	TBL1X	L5_F_NTC.BPD	L5	F	NTC.BPD	domain-restricted	domain-SP
0.0756275	5.62739	1.07799	0.281421	0.856864	-5.43714	ENSG00000146938	NLGN4X	L5_F_NTC.BPD	L5	F	NTC.BPD	domain-restricted	domain-SP
0.0863752	5.02369	0.997688	0.318785	0.872357	-5.43717	ENSG00000088808	PPP1R13B	L5_F_NTC.BPD	L5	F	NTC.BPD	domain-restricted	domain-SP
-0.110128	4.56546	-0.792374	0.428424	0.908992	-5.43718	ENSG00000079337	RAPGEF3	L5_F_NTC.BPD	L5	F	NTC.BPD	domain-restricted	domain-SP
0.0326844	3.11789	0.221169	0.825027	0.981977	-5.43721	ENSG00000256087	ZNF432	L5_F_NTC.BPD	L5	F	NTC.BPD	domain-restricted	domain-SP
-0.115869	8.10011	-1.24826	0.212384	0.817522	-5.43744	ENSG00000130748	TMEM160	L5_F_NTC.BPD	L5	F	NTC.BPD	domain-restricted	domain-SP
-0.0845526	5.51211	-1.02721	0.304687	0.866721	-5.43745	ENSG00000117528	ABCD3	L5_F_NTC.BPD	L5	F	NTC.BPD	domain-restricted	domain-SP
-0.0627583	3.13784	-0.398315	0.690522	0.963938	-5.43748	ENSG00000175279	CENPS	L5_F_NTC.BPD	L5	F	NTC.BPD	domain-restricted	domain-SP
-0.0836528	6.0736	-1.08998	0.276105	0.854489	-5.43768	ENSG00000066084	DIP2B	L5_F_NTC.BPD	L5	F	NTC.BPD	domain-restricted	domain-SP
-0.094628	3.96572	-0.752881	0.451782	0.914857	-5.43769	ENSG00000154719	MRPL39	L5_F_NTC.BPD	L5	F	NTC.BPD	domain-restricted	domain-SP
0.0815482	3.93404	0.707996	0.47919	0.922297	-5.43783	ENSG00000104825	NFKBIB	L5_F_NTC.BPD	L5	F	NTC.BPD	domain-restricted	domain-SP
-0.0656373	7.01018	-1.18253	0.237408	0.833585	-5.43792	ENSG00000079246	XRCC5	L5_F_NTC.BPD	L5	F	NTC.BPD	domain-restricted	domain-SP
-0.0868103	3.95219	-0.713986	0.47548	0.921408	-5.43798	ENSG00000130810	PPAN	L5_F_NTC.BPD	L5	F	NTC.BPD	domain-restricted	domain-SP
0.0831053	4.83284	0.925681	0.354939	0.885269	-5.43803	ENSG00000136379	ABHD17C	L5_F_NTC.BPD	L5	F	NTC.BPD	domain-restricted	domain-SP
0.0827319	3.05272	0.497177	0.619225	0.952258	-5.43811	ENSG00000127588	GNG13	L5_F_NTC.BPD	L5	F	NTC.BPD	domain-restricted	domain-SP
-0.0816433	3.97446	-0.680366	0.496504	0.92651	-5.43812	ENSG00000007545	CRAMP1	L5_F_NTC.BPD	L5	F	NTC.BPD	domain-restricted	domain-SP
0.00426987	2.93586	0.0254734	0.979685	0.998079	-5.4382	ENSG00000233223	AC016876.1	L5_F_NTC.BPD	L5	F	NTC.BPD	domain-restricted	domain-SP
-0.0658117	7.01981	-1.18792	0.235281	0.832348	-5.43823	ENSG00000041357	PSMA4	L5_F_NTC.BPD	L5	F	NTC.BPD	domain-restricted	domain-SP
0.0829084	6.8853	1.1573	0.247555	0.839613	-5.43838	ENSG00000273079	GRIN2B	L5_F_NTC.BPD	L5	F	NTC.BPD	domain-restricted	domain-SP
0.0902141	7.2543	1.17866	0.238946	0.834743	-5.43839	ENSG00000100364	KIAA0930	L5_F_NTC.BPD	L5	F	NTC.BPD	domain-restricted	domain-SP
-0.0951316	3.38199	-0.428763	0.668236	0.960607	-5.4384	ENSG00000203883	SOX18	L5_F_NTC.BPD	L5	F	NTC.BPD	domain-restricted	domain-SP
-0.0669452	3.54846	-0.508446	0.611305	0.950791	-5.43843	ENSG00000132275	RRP8	L5_F_NTC.BPD	L5	F	NTC.BPD	domain-restricted	domain-SP
0.0905272	3.16207	0.604295	0.545849	0.938339	-5.43848	ENSG00000244239	AC007009.1	L5_F_NTC.BPD	L5	F	NTC.BPD	domain-restricted	domain-SP
0.0501578	3.25458	0.335008	0.737722	0.971139	-5.43852	ENSG00000143633	C1orf131	L5_F_NTC.BPD	L5	F	NTC.BPD	domain-restricted	domain-SP
0.0701331	3.61571	0.51639	0.60575	0.949852	-5.43858	ENSG00000197841	ZNF181	L5_F_NTC.BPD	L5	F	NTC.BPD	domain-restricted	domain-SP
0.0811926	4.86033	0.927806	0.353837	0.884853	-5.43865	ENSG00000083520	DIS3	L5_F_NTC.BPD	L5	F	NTC.BPD	domain-restricted	domain-SP
0.0259126	2.64803	0.15095	0.88006	0.988243	-5.43867	ENSG00000227388	AL133410.1	L5_F_NTC.BPD	L5	F	NTC.BPD	domain-restricted	domain-SP
-0.0763269	3.60213	-0.59177	0.554201	0.939948	-5.43885	ENSG00000176293	ZNF135	L5_F_NTC.BPD	L5	F	NTC.BPD	domain-restricted	domain-SP
0.088102	4.32063	0.778231	0.436703	0.911352	-5.43893	ENSG00000196396	PTPN1	L5_F_NTC.BPD	L5	F	NTC.BPD	domain-restricted	domain-SP
-0.0859851	4.04167	-0.696785	0.486175	0.924244	-5.43899	ENSG00000001036	FUCA2	L5_F_NTC.BPD	L5	F	NTC.BPD	domain-restricted	domain-SP
-0.000329936	3.0249	-0.00186537	0.998512	0.999862	-5.43904	ENSG00000100441	KHNYN	L5_F_NTC.BPD	L5	F	NTC.BPD	domain-restricted	domain-SP
-0.0466314	3.16056	-0.305689	0.759935	0.974442	-5.4391	ENSG00000132661	NXT1	L5_F_NTC.BPD	L5	F	NTC.BPD	domain-restricted	domain-SP
0.0872549	4.62102	0.901478	0.367653	0.889701	-5.43921	ENSG00000152778	IFIT5	L5_F_NTC.BPD	L5	F	NTC.BPD	domain-restricted	domain-SP
-0.0288128	2.98828	-0.190039	0.849335	0.984993	-5.43923	ENSG00000069943	PIGB	L5_F_NTC.BPD	L5	F	NTC.BPD	domain-restricted	domain-SP
-0.00465355	2.88598	-0.0302757	0.975856	0.997747	-5.43933	ENSG00000204599	TRIM39	L5_F_NTC.BPD	L5	F	NTC.BPD	domain-restricted	domain-SP
-0.0328178	2.93333	-0.204709	0.83786	0.98361	-5.43936	ENSG00000183665	TRMT12	L5_F_NTC.BPD	L5	F	NTC.BPD	domain-restricted	domain-SP
-0.105405	5.41702	-1.04785	0.295088	0.863081	-5.43946	ENSG00000197530	MIB2	L5_F_NTC.BPD	L5	F	NTC.BPD	domain-restricted	domain-SP
0.0489996	2.81174	0.260896	0.794252	0.978582	-5.43953	ENSG00000184254	ALDH1A3	L5_F_NTC.BPD	L5	F	NTC.BPD	domain-restricted	domain-SP
-0.0816387	4.05154	-0.666264	0.505468	0.928678	-5.43965	ENSG00000164219	PGGT1B	L5_F_NTC.BPD	L5	F	NTC.BPD	domain-restricted	domain-SP
-0.0819605	4.01063	-0.742575	0.457995	0.916228	-5.43967	ENSG00000105298	CACTIN	L5_F_NTC.BPD	L5	F	NTC.BPD	domain-restricted	domain-SP
-0.0655947	3.54208	-0.391897	0.695257	0.964716	-5.43967	ENSG00000100106	TRIOBP	L5_F_NTC.BPD	L5	F	NTC.BPD	domain-restricted	domain-SP
-0.0534612	3.33126	-0.350331	0.726198	0.9694	-5.43973	ENSG00000103671	TRIP4	L5_F_NTC.BPD	L5	F	NTC.BPD	domain-restricted	domain-SP
-0.130392	4.37474	-0.764448	0.444876	0.913157	-5.43979	ENSG00000263146	LINC01896	L5_F_NTC.BPD	L5	F	NTC.BPD	domain-restricted	domain-SP
-0.000530372	3.23648	-0.00315779	0.997481	0.999786	-5.43983	ENSG00000116127	ALMS1	L5_F_NTC.BPD	L5	F	NTC.BPD	domain-restricted	domain-SP
-0.0829768	4.09481	-0.777545	0.437107	0.911413	-5.43993	ENSG00000185917	SETD4	L5_F_NTC.BPD	L5	F	NTC.BPD	domain-restricted	domain-SP
-0.000236684	2.57678	-0.00126297	0.998993	0.999911	-5.44002	ENSG00000217236	SP9	L5_F_NTC.BPD	L5	F	NTC.BPD	domain-restricted	domain-SP
-0.0902213	4.03534	-0.70223	0.482775	0.923253	-5.44009	ENSG00000128578	STRIP2	L5_F_NTC.BPD	L5	F	NTC.BPD	domain-restricted	domain-SP
-0.0329083	2.8959	-0.208783	0.83468	0.983311	-5.44017	ENSG00000179476	C14orf28	L5_F_NTC.BPD	L5	F	NTC.BPD	domain-restricted	domain-SP
-0.0851903	5.4822	-1.00332	0.316063	0.871262	-5.44049	ENSG00000095794	CREM	L5_F_NTC.BPD	L5	F	NTC.BPD	domain-restricted	domain-SP
0.0782848	3.25039	0.472635	0.636625	0.955129	-5.44064	ENSG00000107338	SHB	L5_F_NTC.BPD	L5	F	NTC.BPD	domain-restricted	domain-SP
-0.0851913	5.06928	-0.939566	0.347773	0.882678	-5.44065	ENSG00000108828	VAT1	L5_F_NTC.BPD	L5	F	NTC.BPD	domain-restricted	domain-SP
-0.040004	2.81137	-0.227033	0.820466	0.981419	-5.44071	ENSG00000247317	LY6E-DT	L5_F_NTC.BPD	L5	F	NTC.BPD	domain-restricted	domain-SP
3.78326e-05	3.22211	0.000202936	0.999838	0.99999	-5.44106	ENSG00000110057	UNC93B1	L5_F_NTC.BPD	L5	F	NTC.BPD	domain-restricted	domain-SP
-0.0477575	2.78892	-0.302888	0.762068	0.974788	-5.44113	ENSG00000174669	SLC29A2	L5_F_NTC.BPD	L5	F	NTC.BPD	domain-restricted	domain-SP
0.0168642	3.27745	0.0852105	0.932119	0.993684	-5.44121	ENSG00000021355	SERPINB1	L5_F_NTC.BPD	L5	F	NTC.BPD	domain-restricted	domain-SP
-0.00534984	2.78007	-0.0339992	0.972888	0.997418	-5.44121	ENSG00000121406	ZNF549	L5_F_NTC.BPD	L5	F	NTC.BPD	domain-restricted	domain-SP
-0.0906047	3.86954	-0.777069	0.437387	0.91145	-5.44124	ENSG00000165186	PTCHD1	L5_F_NTC.BPD	L5	F	NTC.BPD	domain-restricted	domain-SP
0.0278609	3.03627	0.185479	0.852908	0.98525	-5.44156	ENSG00000206561	COLQ	L5_F_NTC.BPD	L5	F	NTC.BPD	domain-restricted	domain-SP
0.112729	3.59584	0.791479	0.428942	0.909124	-5.44179	ENSG00000103888	CEMIP	L5_F_NTC.BPD	L5	F	NTC.BPD	domain-restricted	domain-SP
-0.0352237	2.57889	-0.205984	0.836865	0.983563	-5.44182	ENSG00000162063	CCNF	L5_F_NTC.BPD	L5	F	NTC.BPD	domain-restricted	domain-SP
0.0749361	3.3154	0.556175	0.578274	0.945099	-5.44186	ENSG00000170325	PRDM10	L5_F_NTC.BPD	L5	F	NTC.BPD	domain-restricted	domain-SP
-0.0360029	3.14236	-0.232072	0.816552	0.980978	-5.44188	ENSG00000117151	CTBS	L5_F_NTC.BPD	L5	F	NTC.BPD	domain-restricted	domain-SP
-0.0781588	6.2629	-1.13757	0.255698	0.843851	-5.44201	ENSG00000138629	UBL7	L5_F_NTC.BPD	L5	F	NTC.BPD	domain-restricted	domain-SP
0.0879336	4.09212	0.850874	0.395138	0.899395	-5.44204	ENSG00000139725	RHOF	L5_F_NTC.BPD	L5	F	NTC.BPD	domain-restricted	domain-SP
-0.0959579	5.54043	-1.08367	0.278897	0.855768	-5.44214	ENSG00000203772	SPRN	L5_F_NTC.BPD	L5	F	NTC.BPD	domain-restricted	domain-SP
0.0858515	4.47599	0.785048	0.432698	0.910247	-5.44247	ENSG00000139132	FGD4	L5_F_NTC.BPD	L5	F	NTC.BPD	domain-restricted	domain-SP
-0.0737375	3.54028	-0.603305	0.546506	0.93852	-5.44256	ENSG00000136273	HUS1	L5_F_NTC.BPD	L5	F	NTC.BPD	domain-restricted	domain-SP
-0.13441	5.1765	-0.953989	0.340442	0.88027	-5.44276	ENSG00000211448	DIO2	L5_F_NTC.BPD	L5	F	NTC.BPD	domain-restricted	domain-SP
0.0775092	4.31478	0.792237	0.428498	0.909045	-5.44282	ENSG00000083844	ZNF264	L5_F_NTC.BPD	L5	F	NTC.BPD	domain-restricted	domain-SP
0.0250451	2.82645	0.144798	0.884913	0.988751	-5.44295	ENSG00000138400	MDH1B	L5_F_NTC.BPD	L5	F	NTC.BPD	domain-restricted	domain-SP
-0.0680737	3.55672	-0.386148	0.699508	0.965421	-5.44305	ENSG00000183580	FBXL7	L5_F_NTC.BPD	L5	F	NTC.BPD	domain-restricted	domain-SP
-0.0581358	3.47837	-0.399213	0.689861	0.963833	-5.44309	ENSG00000185344	ATP6V0A2	L5_F_NTC.BPD	L5	F	NTC.BPD	domain-restricted	domain-SP
0.0755285	3.61063	0.597912	0.550097	0.939278	-5.44315	ENSG00000147789	ZNF7	L5_F_NTC.BPD	L5	F	NTC.BPD	domain-restricted	domain-SP
0.0221788	3.15531	0.12275	0.902341	0.990408	-5.44321	ENSG00000164309	CMYA5	L5_F_NTC.BPD	L5	F	NTC.BPD	domain-restricted	domain-SP
-0.0243538	3.17607	-0.155896	0.876161	0.987869	-5.44324	ENSG00000111445	RFC5	L5_F_NTC.BPD	L5	F	NTC.BPD	domain-restricted	domain-SP
0.00245033	2.81694	0.0153897	0.987726	0.998799	-5.44345	ENSG00000167395	ZNF646	L5_F_NTC.BPD	L5	F	NTC.BPD	domain-restricted	domain-SP
0.0846224	4.28472	0.756278	0.449744	0.914337	-5.44353	ENSG00000129317	PUS7L	L5_F_NTC.BPD	L5	F	NTC.BPD	domain-restricted	domain-SP
-0.0856438	4.81199	-0.956634	0.339091	0.879777	-5.44357	ENSG00000077348	EXOSC5	L5_F_NTC.BPD	L5	F	NTC.BPD	domain-restricted	domain-SP
0.0675392	3.14009	0.461919	0.644287	0.956498	-5.44369	ENSG00000170037	CNTROB	L5_F_NTC.BPD	L5	F	NTC.BPD	domain-restricted	domain-SP
-0.0818636	4.6755	-0.90968	0.363313	0.888236	-5.44371	ENSG00000163138	PACRGL	L5_F_NTC.BPD	L5	F	NTC.BPD	domain-restricted	domain-SP
-0.0339573	4.07111	-0.181489	0.856038	0.9856	-5.44376	ENSG00000185551	NR2F2	L5_F_NTC.BPD	L5	F	NTC.BPD	domain-restricted	domain-SP
-0.0559897	1.14622	-0.263517	0.792232	0.978209	-5.44379	ENSG00000117724	CENPF	L5_F_NTC.BPD	L5	F	NTC.BPD	domain-restricted	domain-SP
0.087987	4.19939	0.778267	0.436682	0.911352	-5.44399	ENSG00000103126	AXIN1	L5_F_NTC.BPD	L5	F	NTC.BPD	domain-restricted	domain-SP
0.156085	3.91037	0.732505	0.464124	0.918008	-5.44402	ENSG00000130222	GADD45G	L5_F_NTC.BPD	L5	F	NTC.BPD	domain-restricted	domain-SP
-0.0737513	5.73156	-1.04231	0.297636	0.864252	-5.44405	ENSG00000061987	MON2	L5_F_NTC.BPD	L5	F	NTC.BPD	domain-restricted	domain-SP
0.0604834	7.18592	1.19632	0.231986	0.830284	-5.44441	ENSG00000160007	ARHGAP35	L5_F_NTC.BPD	L5	F	NTC.BPD	domain-restricted	domain-SP
0.0627113	3.25879	0.435529	0.663316	0.959845	-5.44449	ENSG00000076650	GPATCH1	L5_F_NTC.BPD	L5	F	NTC.BPD	domain-restricted	domain-SP
-0.141759	4.40223	-0.725143	0.468624	0.919439	-5.44476	ENSG00000272573	MUSTN1	L5_F_NTC.BPD	L5	F	NTC.BPD	domain-restricted	domain-SP
0.0392286	2.84297	0.25736	0.796978	0.978813	-5.44479	ENSG00000135828	RNASEL	L5_F_NTC.BPD	L5	F	NTC.BPD	domain-restricted	domain-SP
0.0221236	3.07245	0.141441	0.887564	0.988934	-5.44497	ENSG00000163312	HELQ	L5_F_NTC.BPD	L5	F	NTC.BPD	domain-restricted	domain-SP
0.144126	5.27625	1.02476	0.305854	0.867341	-5.44525	ENSG00000116741	RGS2	L5_F_NTC.BPD	L5	F	NTC.BPD	domain-restricted	domain-SP
-0.0482483	3.19388	-0.266017	0.790307	0.977986	-5.44537	ENSG00000271533	Z83843.1	L5_F_NTC.BPD	L5	F	NTC.BPD	domain-restricted	domain-SP
0.0707519	3.56688	0.540043	0.589344	0.947064	-5.44554	ENSG00000223797	ENTPD3-AS1	L5_F_NTC.BPD	L5	F	NTC.BPD	domain-restricted	domain-SP
0.0837972	4.86999	0.936511	0.349342	0.883272	-5.4456	ENSG00000165997	ARL5B	L5_F_NTC.BPD	L5	F	NTC.BPD	domain-restricted	domain-SP
-0.0982555	7.89302	-1.22158	0.2223	0.823834	-5.44563	ENSG00000066248	NGEF	L5_F_NTC.BPD	L5	F	NTC.BPD	domain-restricted	domain-SP
0.0571056	3.36517	0.396883	0.691578	0.964116	-5.4457	ENSG00000143971	ETAA1	L5_F_NTC.BPD	L5	F	NTC.BPD	domain-restricted	domain-SP
0.0807109	4.37736	0.873365	0.382772	0.89541	-5.44583	ENSG00000176994	SMCR8	L5_F_NTC.BPD	L5	F	NTC.BPD	domain-restricted	domain-SP
-0.0502312	3.14523	-0.328951	0.742294	0.971868	-5.44584	ENSG00000281991	TMEM265	L5_F_NTC.BPD	L5	F	NTC.BPD	domain-restricted	domain-SP
0.0758992	3.03094	0.415296	0.678057	0.962151	-5.44586	ENSG00000156049	GNA14	L5_F_NTC.BPD	L5	F	NTC.BPD	domain-restricted	domain-SP
0.0601958	3.19405	0.396429	0.691912	0.964142	-5.44595	ENSG00000225206	MIR137HG	L5_F_NTC.BPD	L5	F	NTC.BPD	domain-restricted	domain-SP
0.074072	6.17792	1.09795	0.272613	0.85231	-5.44601	ENSG00000090905	TNRC6A	L5_F_NTC.BPD	L5	F	NTC.BPD	domain-restricted	domain-SP
0.0810355	3.60841	0.444108	0.657108	0.958699	-5.44601	ENSG00000111058	ACSS3	L5_F_NTC.BPD	L5	F	NTC.BPD	domain-restricted	domain-SP
0.113617	3.98353	0.69573	0.486841	0.92445	-5.44602	ENSG00000127481	UBR4	L5_F_NTC.BPD	L5	F	NTC.BPD	domain-restricted	domain-SP
-0.0861428	3.81123	-0.422803	0.672577	0.961306	-5.44616	ENSG00000136869	TLR4	L5_F_NTC.BPD	L5	F	NTC.BPD	domain-restricted	domain-SP
-0.0894798	8.68322	-1.27616	0.202335	0.81099	-5.44621	ENSG00000105649	RAB3A	L5_F_NTC.BPD	L5	F	NTC.BPD	domain-restricted	domain-SP
-0.0782278	5.73997	-1.08049	0.280305	0.856317	-5.44638	ENSG00000137996	RTCA	L5_F_NTC.BPD	L5	F	NTC.BPD	domain-restricted	domain-SP
0.0781741	5.6925	1.06636	0.286637	0.859298	-5.44642	ENSG00000056050	HPF1	L5_F_NTC.BPD	L5	F	NTC.BPD	domain-restricted	domain-SP
-0.0734561	3.50251	-0.573436	0.566539	0.942581	-5.44643	ENSG00000022976	ZNF839	L5_F_NTC.BPD	L5	F	NTC.BPD	domain-restricted	domain-SP
-0.0824621	3.50942	-0.629754	0.529067	0.934238	-5.44644	ENSG00000097046	CDC7	L5_F_NTC.BPD	L5	F	NTC.BPD	domain-restricted	domain-SP
0.0754589	6.04764	1.10361	0.270152	0.851272	-5.44646	ENSG00000128185	DGCR6L	L5_F_NTC.BPD	L5	F	NTC.BPD	domain-restricted	domain-SP
-0.133423	5.07396	-1.13179	0.258139	0.845261	-5.4465	ENSG00000170324	FRMPD2	L5_F_NTC.BPD	L5	F	NTC.BPD	domain-restricted	domain-SP
-0.0996251	5.88487	-1.08579	0.277963	0.855438	-5.44652	ENSG00000188674	C2orf80	L5_F_NTC.BPD	L5	F	NTC.BPD	domain-restricted	domain-SP
-0.0484314	3.1861	-0.331852	0.740103	0.971454	-5.44652	ENSG00000114491	UMPS	L5_F_NTC.BPD	L5	F	NTC.BPD	domain-restricted	domain-SP
0.0341171	3.10335	0.209277	0.834295	0.983311	-5.44666	ENSG00000197584	KCNMB2	L5_F_NTC.BPD	L5	F	NTC.BPD	domain-restricted	domain-SP
0.0109221	2.53817	0.0561547	0.955235	0.995751	-5.44677	ENSG00000283440	LINC01260	L5_F_NTC.BPD	L5	F	NTC.BPD	domain-restricted	domain-SP
0.091726	5.26276	0.990856	0.322107	0.873331	-5.44677	ENSG00000130707	ASS1	L5_F_NTC.BPD	L5	F	NTC.BPD	domain-restricted	domain-SP
-0.0560153	3.53742	-0.315683	0.75234	0.973381	-5.44684	ENSG00000132561	MATN2	L5_F_NTC.BPD	L5	F	NTC.BPD	domain-restricted	domain-SP
-0.138356	4.71918	-0.810829	0.41776	0.905753	-5.44686	ENSG00000197747	S100A10	L5_F_NTC.BPD	L5	F	NTC.BPD	domain-restricted	domain-SP
-0.0114749	2.90285	-0.0676287	0.946101	0.995321	-5.44687	ENSG00000160191	PDE9A	L5_F_NTC.BPD	L5	F	NTC.BPD	domain-restricted	domain-SP
0.0828315	3.76668	0.67572	0.499447	0.927144	-5.44698	ENSG00000057252	SOAT1	L5_F_NTC.BPD	L5	F	NTC.BPD	domain-restricted	domain-SP
0.0601902	3.18411	0.405714	0.68508	0.962997	-5.44726	ENSG00000189042	ZNF567	L5_F_NTC.BPD	L5	F	NTC.BPD	domain-restricted	domain-SP
-0.0841746	5.13558	-0.984075	0.325428	0.874539	-5.44739	ENSG00000124333	VAMP7	L5_F_NTC.BPD	L5	F	NTC.BPD	domain-restricted	domain-SP
0.122188	7.49957	1.18169	0.237758	0.833817	-5.44742	ENSG00000266964	FXYD1	L5_F_NTC.BPD	L5	F	NTC.BPD	domain-restricted	domain-SP
-0.0864431	5.38274	-0.981993	0.326452	0.874889	-5.44743	ENSG00000107164	FUBP3	L5_F_NTC.BPD	L5	F	NTC.BPD	domain-restricted	domain-SP
0.052156	3.11797	0.350582	0.72601	0.969327	-5.44747	ENSG00000085185	BCORL1	L5_F_NTC.BPD	L5	F	NTC.BPD	domain-restricted	domain-SP
0.0913734	4.1929	0.868526	0.385412	0.896297	-5.44757	ENSG00000072858	SIDT1	L5_F_NTC.BPD	L5	F	NTC.BPD	domain-restricted	domain-SP
-0.0764	3.2852	-0.313507	0.753995	0.973696	-5.44759	ENSG00000143119	CD53	L5_F_NTC.BPD	L5	F	NTC.BPD	domain-restricted	domain-SP
-0.0580224	3.13508	-0.382576	0.702154	0.965887	-5.44827	ENSG00000115687	PASK	L5_F_NTC.BPD	L5	F	NTC.BPD	domain-restricted	domain-SP
0.108881	6.01548	1.09036	0.275953	0.854388	-5.44832	ENSG00000106689	LHX2	L5_F_NTC.BPD	L5	F	NTC.BPD	domain-restricted	domain-SP
-0.0518502	3.17823	-0.359099	0.719633	0.968432	-5.44843	ENSG00000130544	ZNF557	L5_F_NTC.BPD	L5	F	NTC.BPD	domain-restricted	domain-SP
-0.0305687	3.12935	-0.174389	0.861611	0.986202	-5.44844	ENSG00000102699	PARP4	L5_F_NTC.BPD	L5	F	NTC.BPD	domain-restricted	domain-SP
0.0821968	4.33634	0.756134	0.44983	0.914374	-5.44854	ENSG00000134698	AGO4	L5_F_NTC.BPD	L5	F	NTC.BPD	domain-restricted	domain-SP
-0.083393	3.73247	-0.669899	0.503149	0.927884	-5.44855	ENSG00000172432	GTPBP2	L5_F_NTC.BPD	L5	F	NTC.BPD	domain-restricted	domain-SP
0.100044	3.67056	0.727508	0.467165	0.919023	-5.44858	ENSG00000176641	RNF152	L5_F_NTC.BPD	L5	F	NTC.BPD	domain-restricted	domain-SP
-0.0462491	3.20243	-0.298488	0.765422	0.975382	-5.44876	ENSG00000130755	GMFG	L5_F_NTC.BPD	L5	F	NTC.BPD	domain-restricted	domain-SP
0.0479985	3.06512	0.317471	0.750984	0.973211	-5.44886	ENSG00000124641	MED20	L5_F_NTC.BPD	L5	F	NTC.BPD	domain-restricted	domain-SP
0.118872	4.62011	0.937676	0.348753	0.882998	-5.44891	ENSG00000181350	LRRC75A	L5_F_NTC.BPD	L5	F	NTC.BPD	domain-restricted	domain-SP
-0.0881393	4.23664	-0.735822	0.462092	0.917399	-5.44896	ENSG00000185437	SH3BGR	L5_F_NTC.BPD	L5	F	NTC.BPD	domain-restricted	domain-SP
0.0853514	4.24347	0.694548	0.487575	0.924595	-5.44901	ENSG00000179314	WSCD1	L5_F_NTC.BPD	L5	F	NTC.BPD	domain-restricted	domain-SP
0.0857934	3.90324	0.597694	0.550243	0.939294	-5.4491	ENSG00000136068	FLNB	L5_F_NTC.BPD	L5	F	NTC.BPD	domain-restricted	domain-SP
-0.0882803	4.50098	-0.90846	0.363956	0.888303	-5.44913	ENSG00000099330	OCEL1	L5_F_NTC.BPD	L5	F	NTC.BPD	domain-restricted	domain-SP
0.0791418	5.26809	0.976611	0.329108	0.875846	-5.44918	ENSG00000012963	UBR7	L5_F_NTC.BPD	L5	F	NTC.BPD	domain-restricted	domain-SP
0.0830061	5.01219	0.952317	0.341274	0.880507	-5.44929	ENSG00000087087	SRRT	L5_F_NTC.BPD	L5	F	NTC.BPD	domain-restricted	domain-SP
-0.0352611	3.125	-0.187821	0.851073	0.985148	-5.44943	ENSG00000281160	AC018358.1	L5_F_NTC.BPD	L5	F	NTC.BPD	domain-restricted	domain-SP
0.123563	5.25324	0.888602	0.374543	0.892329	-5.44946	ENSG00000073712	FERMT2	L5_F_NTC.BPD	L5	F	NTC.BPD	domain-restricted	domain-SP
0.0652158	3.63064	0.45837	0.646833	0.957035	-5.44948	ENSG00000070269	TMEM260	L5_F_NTC.BPD	L5	F	NTC.BPD	domain-restricted	domain-SP
-0.0428567	3.0795	-0.267259	0.78935	0.977932	-5.44976	ENSG00000088035	ALG6	L5_F_NTC.BPD	L5	F	NTC.BPD	domain-restricted	domain-SP
-0.0781167	5.80229	-1.07848	0.281202	0.856737	-5.44986	ENSG00000091483	FH	L5_F_NTC.BPD	L5	F	NTC.BPD	domain-restricted	domain-SP
0.0520587	3.48902	0.357353	0.720938	0.968641	-5.44997	ENSG00000172175	MALT1	L5_F_NTC.BPD	L5	F	NTC.BPD	domain-restricted	domain-SP
0.0754236	5.6086	1.03697	0.30012	0.865234	-5.45005	ENSG00000178074	C2orf69	L5_F_NTC.BPD	L5	F	NTC.BPD	domain-restricted	domain-SP
0.0881629	3.9614	0.762537	0.446003	0.913326	-5.45007	ENSG00000206535	LNP1	L5_F_NTC.BPD	L5	F	NTC.BPD	domain-restricted	domain-SP
-0.0887879	3.95938	-0.687989	0.491694	0.925459	-5.45008	ENSG00000112541	PDE10A	L5_F_NTC.BPD	L5	F	NTC.BPD	domain-restricted	domain-SP
-0.0842929	3.58821	-0.576585	0.56441	0.942219	-5.45026	ENSG00000083454	P2RX5	L5_F_NTC.BPD	L5	F	NTC.BPD	domain-restricted	domain-SP
0.0737409	6.30855	1.12892	0.259328	0.845847	-5.45036	ENSG00000149582	TMEM25	L5_F_NTC.BPD	L5	F	NTC.BPD	domain-restricted	domain-SP
-0.0749027	5.22985	-1.0011	0.317132	0.87176	-5.45042	ENSG00000172053	QARS	L5_F_NTC.BPD	L5	F	NTC.BPD	domain-restricted	domain-SP
0.0712653	3.34963	0.534752	0.592996	0.947692	-5.45052	ENSG00000204682	MIR1915HG	L5_F_NTC.BPD	L5	F	NTC.BPD	domain-restricted	domain-SP
0.0801498	4.95179	0.927417	0.354038	0.884876	-5.45059	ENSG00000115042	FAHD2A	L5_F_NTC.BPD	L5	F	NTC.BPD	domain-restricted	domain-SP
-0.0957038	4.45052	-0.890382	0.373575	0.892112	-5.45067	ENSG00000095951	HIVEP1	L5_F_NTC.BPD	L5	F	NTC.BPD	domain-restricted	domain-SP
-0.0630769	3.47303	-0.370903	0.710825	0.967067	-5.45076	ENSG00000186951	PPARA	L5_F_NTC.BPD	L5	F	NTC.BPD	domain-restricted	domain-SP
0.0518129	3.53724	0.352167	0.724822	0.969149	-5.45077	ENSG00000020922	MRE11	L5_F_NTC.BPD	L5	F	NTC.BPD	domain-restricted	domain-SP
0.0766237	4.40295	0.849016	0.39617	0.899589	-5.45077	ENSG00000171792	RHNO1	L5_F_NTC.BPD	L5	F	NTC.BPD	domain-restricted	domain-SP
0.0485497	3.40934	0.287872	0.773532	0.976289	-5.45083	ENSG00000260412	AL353746.1	L5_F_NTC.BPD	L5	F	NTC.BPD	domain-restricted	domain-SP
-0.084434	4.40745	-0.818154	0.413555	0.904408	-5.45085	ENSG00000125450	NUP85	L5_F_NTC.BPD	L5	F	NTC.BPD	domain-restricted	domain-SP
0.0868538	5.08054	0.886779	0.375511	0.892756	-5.45085	ENSG00000165389	SPTSSA	L5_F_NTC.BPD	L5	F	NTC.BPD	domain-restricted	domain-SP
0.0931552	9.74458	1.28883	0.197897	0.807737	-5.45087	ENSG00000164587	RPS14	L5_F_NTC.BPD	L5	F	NTC.BPD	domain-restricted	domain-SP
0.0485166	3.01533	0.319421	0.749505	0.972934	-5.45121	ENSG00000102393	GLA	L5_F_NTC.BPD	L5	F	NTC.BPD	domain-restricted	domain-SP
0.0280641	3.04907	0.165956	0.868241	0.987024	-5.45134	ENSG00000020181	ADGRA2	L5_F_NTC.BPD	L5	F	NTC.BPD	domain-restricted	domain-SP
0.0679605	8.28799	1.25632	0.209429	0.815883	-5.45136	ENSG00000078902	TOLLIP	L5_F_NTC.BPD	L5	F	NTC.BPD	domain-restricted	domain-SP
-0.0628387	3.6362	-0.397789	0.69091	0.964006	-5.45156	ENSG00000146966	DENND2A	L5_F_NTC.BPD	L5	F	NTC.BPD	domain-restricted	domain-SP
-0.049079	3.27168	-0.245926	0.805815	0.97954	-5.4516	ENSG00000172568	FNDC9	L5_F_NTC.BPD	L5	F	NTC.BPD	domain-restricted	domain-SP
-0.0519695	3.29798	-0.359595	0.719261	0.968326	-5.4517	ENSG00000111581	NUP107	L5_F_NTC.BPD	L5	F	NTC.BPD	domain-restricted	domain-SP
-0.0350337	2.74553	-0.203574	0.838747	0.983759	-5.45173	ENSG00000260428	SCX	L5_F_NTC.BPD	L5	F	NTC.BPD	domain-restricted	domain-SP
0.0890953	5.02494	0.969348	0.332715	0.877508	-5.45175	ENSG00000157224	CLDN12	L5_F_NTC.BPD	L5	F	NTC.BPD	domain-restricted	domain-SP
0.0698431	3.52549	0.549223	0.583032	0.945937	-5.45179	ENSG00000112357	PEX7	L5_F_NTC.BPD	L5	F	NTC.BPD	domain-restricted	domain-SP
-0.0592478	3.58981	-0.387237	0.698701	0.965317	-5.45185	ENSG00000269958	AL049840.5	L5_F_NTC.BPD	L5	F	NTC.BPD	domain-restricted	domain-SP
0.0255372	3.04341	0.152678	0.878697	0.988052	-5.45189	ENSG00000124370	MCEE	L5_F_NTC.BPD	L5	F	NTC.BPD	domain-restricted	domain-SP
0.0614024	2.98007	0.389098	0.697325	0.965155	-5.4519	ENSG00000120833	SOCS2	L5_F_NTC.BPD	L5	F	NTC.BPD	domain-restricted	domain-SP
0.0165715	2.97545	0.104522	0.916786	0.991856	-5.45196	ENSG00000120868	APAF1	L5_F_NTC.BPD	L5	F	NTC.BPD	domain-restricted	domain-SP
0.0869034	5.68065	1.05582	0.291424	0.861472	-5.45196	ENSG00000174891	RSRC1	L5_F_NTC.BPD	L5	F	NTC.BPD	domain-restricted	domain-SP
-0.0619551	7.09833	-1.16328	0.245124	0.838041	-5.45201	ENSG00000131236	CAP1	L5_F_NTC.BPD	L5	F	NTC.BPD	domain-restricted	domain-SP
0.0757	6.42742	1.12784	0.259785	0.84589	-5.45203	ENSG00000196498	NCOR2	L5_F_NTC.BPD	L5	F	NTC.BPD	domain-restricted	domain-SP
-0.0261701	3.24057	-0.141215	0.887742	0.988934	-5.45216	ENSG00000174705	SH3PXD2B	L5_F_NTC.BPD	L5	F	NTC.BPD	domain-restricted	domain-SP
0.0835889	3.7706	0.710152	0.477853	0.921894	-5.45218	ENSG00000174177	CTU2	L5_F_NTC.BPD	L5	F	NTC.BPD	domain-restricted	domain-SP
-0.0591809	3.32276	-0.367082	0.713672	0.967588	-5.45229	ENSG00000273270	AC090114.2	L5_F_NTC.BPD	L5	F	NTC.BPD	domain-restricted	domain-SP
-0.0725246	7.05142	-1.16624	0.243924	0.837302	-5.45234	ENSG00000168066	SF1	L5_F_NTC.BPD	L5	F	NTC.BPD	domain-restricted	domain-SP
-0.0916361	4.81881	-0.999262	0.318022	0.872109	-5.45236	ENSG00000160716	CHRNB2	L5_F_NTC.BPD	L5	F	NTC.BPD	domain-restricted	domain-SP
-0.0769238	3.67772	-0.565154	0.572155	0.943615	-5.45245	ENSG00000198873	GRK5	L5_F_NTC.BPD	L5	F	NTC.BPD	domain-restricted	domain-SP
0.0799706	5.96555	1.09851	0.272368	0.852094	-5.4525	ENSG00000196365	LONP1	L5_F_NTC.BPD	L5	F	NTC.BPD	domain-restricted	domain-SP
-0.0154579	3.01227	-0.0914886	0.927131	0.993143	-5.45293	ENSG00000174599	TRAM1L1	L5_F_NTC.BPD	L5	F	NTC.BPD	domain-restricted	domain-SP
-0.0711748	3.61755	-0.418153	0.675967	0.96187	-5.45296	ENSG00000137070	IL11RA	L5_F_NTC.BPD	L5	F	NTC.BPD	domain-restricted	domain-SP
-0.200703	4.41845	-0.594109	0.552646	0.939602	-5.45297	ENSG00000173369	C1QB	L5_F_NTC.BPD	L5	F	NTC.BPD	domain-restricted	domain-SP
0.092057	4.35213	0.784312	0.433129	0.910397	-5.45298	ENSG00000155330	C16orf87	L5_F_NTC.BPD	L5	F	NTC.BPD	domain-restricted	domain-SP
0.0748792	3.72637	0.583715	0.559605	0.940972	-5.453	ENSG00000168769	TET2	L5_F_NTC.BPD	L5	F	NTC.BPD	domain-restricted	domain-SP
-0.0835145	4.34042	-0.843089	0.399474	0.900399	-5.45304	ENSG00000175970	UNC119B	L5_F_NTC.BPD	L5	F	NTC.BPD	domain-restricted	domain-SP
-0.0503975	3.232	-0.318831	0.749952	0.973024	-5.45314	ENSG00000047634	SCML1	L5_F_NTC.BPD	L5	F	NTC.BPD	domain-restricted	domain-SP
0.0645221	3.43512	0.415801	0.677687	0.962106	-5.45316	ENSG00000243646	IL10RB	L5_F_NTC.BPD	L5	F	NTC.BPD	domain-restricted	domain-SP
-0.0779763	7.5042	-1.18616	0.235971	0.832843	-5.45317	ENSG00000185896	LAMP1	L5_F_NTC.BPD	L5	F	NTC.BPD	domain-restricted	domain-SP
0.0872714	4.17146	0.551804	0.581265	0.945573	-5.45317	ENSG00000148204	CRB2	L5_F_NTC.BPD	L5	F	NTC.BPD	domain-restricted	domain-SP
